## Supplemental Table 8 for "DirectContacts2: A network of direct physical protein interactions derived from high-throughput mass spectrometry experiments": SupplementalTable8_allPredictions_20250716.csv (part 76 of 856)

Uniprot_ACC1	Uniprot_ACC2	dc2_score
Q9BTT4	P54920	0.045088455080986
Q8TF46	P49023	0.04508838057518
Q9NR12	Q96RT1	0.0450883619487285
A6NMB9	Q9Y2J2	0.0450883395969867
P46779	Q9UJK0	0.045088306069374
Q96PC2	P43003	0.0450882315635681
Q9Y3L5	O14521	0.0450881533324718
Q30KQ6	Q9Y3L5	0.0450881533324718
P07237	P24863	0.0450881496071815
P09497	P48431	0.0450881421566009
P09497	P78562	0.0450881421566009
Q8IXQ4	O60293	0.0450881272554397
P43115	Q99758	0.0450880602002143
P80370	Q99758	0.0450880602002143
Q01650	Q99470	0.0450880341231823
O60684	Q3SY69	0.0450879894196987
P35658	Q9Y4B6	0.0450879856944084
Q13148	Q9NSP4	0.0450879260897636
P27361	Q53GT1	0.0450878664851188
P54619	Q8IU81	0.045087806880474
P78318	O95897	0.0450877621769905
O75947	P14209	0.0450877472758293
P51965	P34949	0.0450877472758293
Q9UPQ0	Q9UHD1	0.0450877398252487
O75943	P35869	0.0450876951217651
P07195	O43663	0.0450876876711845
Q9H159	Q8NAT1	0.0450876876711845
Q92747	Q8WV35	0.0450876839458942
P04035	Q6GMV3	0.0450876094400882
Q01581	P24941	0.0450876094400882
Q9H204	Q709F0	0.0450876094400882
Q6UWY0	O60921	0.0450876094400882
664618	Q9BUK6	0.0450876094400882
Q8NBL1	O60921	0.0450876094400882
Q8WZA1	Q6GMV3	0.0450876094400882
Q9NPF5	P61916	0.0450876094400882
Q86XK2	Q9P1Z2	0.0450876094400882
P19823	Q9UKB3	0.0450876094400882
O75529	O75380	0.0450876094400882
P13612	Q8TCN5	0.0450876094400882
Q8WU67	Q9P2P5	0.0450876094400882
O15460	Q9Y520	0.045087594538927
P69905	P00374	0.045087493956089
Q9BTN0	O95168	0.0450874269008636
O75746	O15165	0.0450874045491218
P02746	Q9BW92	0.0450873747467994
P21964	P50453	0.0450873114168643
Q14574	Q04771	0.0450873039662838
Q86UE4	P21675	0.0450872629880905
Q9HCN8	Q9H2A2	0.0450871996581554
Q9HCN8	Q9Y253	0.0450871996581554
O75940	Q12889	0.0450871735811233
O75940	Q8N3R3	0.0450871735811233
O75940	Q6UXY8	0.0450871735811233
O75940	P20823	0.0450871735811233
O75940	P78317	0.0450871735811233
O75940	O00623	0.0450871735811233
Q71RH2	O75940	0.0450871735811233
O75940	P26951	0.0450871735811233
Q9BXM7	P33121	0.045087169855833
Q15043	Q8NBP0	0.0450871624052524
O60925	O94763	0.045087095350027
P17036	Q8N726	0.0450870767235755
P48431	P13489	0.0450870357453823
Q9HD45	Q6NZ67	0.045087032020092
O60566	Q3YEC7	0.0450869835913181
O15120	A8MV81	0.0450869165360927
P15880	Q8WYA6	0.0450869053602218
O15120	P30049	0.0450868867337703
Q8WYH8	P62888	0.045086707919836
O76013	P27348	0.0450866930186748
Q8WWI5	Q8WUJ1	0.0450866781175136
P07237	Q8TE60	0.0450866222381591
A3KMH1	Q14258	0.0450865216553211
A8K2U0	P54920	0.045086495578289
28912	P54920	0.045086495578289
Q86SG5	P54920	0.045086495578289
Q86U86	Q4KMP7	0.045086495578289
O75367	P54920	0.045086495578289
P34741	P10809	0.0450864844024181
P68363	P07307	0.0450864396989345
Q8NCS4	Q14134	0.0450863763689994
Q9Y6E0	Q9H5I1	0.0450863763689994
P00540	Q9UIA9	0.0450863540172576
Q9UPN4	P10244	0.0450863391160965
P07949	P22087	0.0450863316655159
Q14739	Q96GC5	0.0450861752033233
P13984	Q92845	0.0450861454010009
Q9NVI1	O15511	0.0450860038399696
Q969M3	Q9H173	0.0450860001146793
P16871	Q9ULK5	0.0450859740376472
Q15629	P60602	0.0450857952237129
B5ME19	O60832	0.0450857579708099
Q9BWL3	Q14318	0.0450857542455196
O75376	P06756	0.0450857505202293
Q8NBL1	Q96TC7	0.0450857505202293
Q13332	Q9BVC4	0.0450857505202293
Q9H583	Q15004	0.0450857505202293
Q8TD22	P20645	0.0450857505202293
Q6NSJ2	Q7Z4H8	0.0450857505202293
Q9Y345	P22626	0.0450857318937778
O00267	Q9BX10	0.0450857207179069
Q14674	Q6SPF0	0.0450857207179069
O75150	Q9Y5A6	0.0450857207179069
O75663	Q12946	0.0450856834650039
Q9HCN8	O95256	0.0450856573879718
P22087	Q5GAN3	0.0450856573879718
Q2NKX9	P22087	0.0450856573879718
P04114	Q13835	0.0450855009257793
O14715	Q96BD8	0.0450854934751987
Q06787	P49790	0.0450854301452636
P40616	Q6YHK3	0.0450854189693927
O75746	P35442	0.0450854152441024
O95156	O75746	0.0450854152441024
Q9UPC5	O43491	0.0450853891670703
P56545	O94929	0.0450853779911994
Q9BXA7	P51571	0.0450853556394577
Q15369	O00624	0.0450853556394577
O75409	Q9BRX2	0.0450852960348129
P62699	Q9H3L0	0.045085247606039
Q8N5G2	O43908	0.0450852178037166
Q06136	Q71RC9	0.0450852178037166
Q8NGD1	Q53EU6	0.0450852178037166
Q9UBU6	Q86SR1	0.0450852178037166
Q8NFG4	Q7L3T8	0.0450851768255233
Q16186	Q9Y592	0.0450851246714592
Q9H813	Q8NEW0	0.0450851209461689
O75390	Q08AD1	0.0450850278139114
O95297	P29692	0.0450850240886211
P40855	Q96NB2	0.0450849942862987
O00767	Q96ID5	0.0450849644839763
Q8TC07	P48723	0.0450849533081054
Q14574	Q8IZ07	0.04508488625288
Q5JTW2	Q96NJ5	0.0450848713517189
Q15006	P17787	0.0450848713517189
Q96RG2	Q9UBK5	0.0450848713517189
Q3LI70	P25311	0.0450848713517189
Q9UM73	Q53R41	0.0450848713517189
Q8TD46	Q53R41	0.0450848713517189
P47871	Q15006	0.0450848713517189
Q9BYC9	Q30201	0.0450848713517189
P62913	Q8IWZ3	0.0450847595930099
Q96S97	P61626	0.045084748417139
Q7Z7K6	P42167	0.0450845919549465
O95169	Q14254	0.0450845696032047
Q13363	Q16635	0.0450845696032047
Q9UKT7	Q6PI48	0.0450845398008823
O76031	Q4G0N4	0.0450845025479793
Q8NEF3	P46781	0.0450843423604965
O75636	P00367	0.0450843349099159
Q9H6U8	Q9Y5M8	0.0450842753052711
Q9NXE4	P42658	0.0450842529535293
Q9UNH7	Q9UJX4	0.0450842082500457
100506688	P60709	0.0450841896235942
Q9HCY8	Q14694	0.0450840890407562
Q9H7E2	O43149	0.0450840629637241
Q8TD22	Q02487	0.0450840145349502
Q86YZ3	Q9H1J5	0.045083962380886
O00744	Q53GT1	0.0450839065015316
Q8TDI0	Q13285	0.0450838953256607
Q13285	Q9H9B1	0.0450838953256607
Q8TD26	Q13285	0.0450838953256607
Q13285	Q14562	0.0450838953256607
Q01344	P69849	0.0450838878750801
P69849	O15218	0.0450838878750801
O00139	Q7KZF4	0.0450838878750801
Q00325	Q9BXS9	0.0450838841497898
Q9H0G5	P98170	0.045083861798048
A7KAX9	Q92945	0.045083861798048
A7KAX9	P63151	0.045083861798048
Q93073	P52597	0.045083861798048
Q13813	Q8NI08	0.0450837686657905
Q9H9J2	Q86V59	0.0450837388634681
Q96BI1	Q9BTW9	0.045083675533533
P09917	Q8IYI6	0.0450836233794689
P42566	Q8NG27	0.0450835898518562
O75915	Q86Y56	0.0450835078954696
Q9NVI1	P43627	0.0450835078954696
Q7Z404	Q99758	0.0450835041701793
P11717	Q64LD2	0.045083463191986
Q92485	391257	0.0450834147632122
Q96SB4	Q7Z3K3	0.0450832247734069
P59025	O95400	0.0450831167399883
Q9NPF5	Q5SVZ6	0.0450830906629562
Q15717	Q9P2F5	0.0450830794870853
Q8WUM0	Q7L1Q6	0.0450830720365047
O15127	Q9BTY2	0.0450830198824405
O76021	Q8NBQ5	0.0450830049812793
Q53G59	Q9UBL3	0.0450829975306987
Q96ST2	Q9Y5B9	0.0450829938054084
Q9HAC7	Q9Y3Z3	0.0450829751789569
Q9NP58	Q6UWJ1	0.0450829751789569
O95707	P50914	0.0450828522443771
Q6P2Q9	O94927	0.0450828149914741
P0CG47	P29034	0.0450828112661838
Q15050	Q8WVZ9	0.0450827851891517
P53618	Q9NQ25	0.0450827367603778
Q7Z3J3	P18077	0.0450827032327652
Q9ULX3	Q6UB99	0.0450826771557331
Q96F46	O43379	0.0450826399028301
P85037	O95104	0.0450825877487659
O75311	P11441	0.0450825840234756
Q96LA8	P31943	0.0450825802981853
Q969V5	P48651	0.0450825430452823
Q4V339	Q9UKM7	0.0450824908912181
Q8N5H3	O15460	0.0450823456048965
Q5VXJ0	P09543	0.0450823456048965
P47901	P09543	0.0450823456048965
Q9NPB3	P09543	0.0450823456048965
Q1MX18	P09543	0.0450823456048965
O15460	Q9HDD0	0.0450823456048965
O15460	Q6UXH8	0.0450823456048965
P35579	Q8IZP9	0.0450823418796062
P0C0S8	Q9H898	0.0450822934508323
Q9Y282	Q5VSG8	0.0450821481645107
O95490	Q8NBW4	0.0450821481645107
Q6NUK1	Q9C0H2	0.0450821481645107
Q5VT66	Q9NPF0	0.0450821481645107
P52848	Q9UNQ2	0.0450821481645107
P27986	Q8NAN2	0.0450821481645107
P19823	Q9UIQ6	0.0450821481645107
O43502	Q68DH5	0.0450821481645107
Q9UK39	Q9H1B5	0.0450821481645107
P19634	Q9Y673	0.0450821481645107
Q2TAA5	Q7Z7E8	0.0450821481645107
Q5VUD6	Q9H4F8	0.0450821481645107
Q8IV16	Q8WUJ1	0.0450821444392204
Q9UMS4	Q9UMY1	0.0450821295380592
Q7Z3U7	Q9BXS9	0.0450820811092853
Q562R1	P26718	0.045082077383995
P12235	Q8TAD2	0.045082077383995
Q9NRE1	Q96IX5	0.0450820736587047
Q96IX5	Q15116	0.0450820736587047
Q9UBQ6	Q86X29	0.045082040131092
Q14CZ7	Q5JTY5	0.045082040131092
Q96GQ7	440686	0.045082040131092
P51805	Q7Z6J6	0.045082040131092
O00165	Q14393	0.0450820289552211
Q9UJ70	P52597	0.0450819358229637
Q69YW2	P28288	0.045081902295351
Q70EK9	Q92747	0.045081902295351
P04843	Q9NYJ7	0.0450818575918674
P07237	Q9NUV9	0.0450817942619323
Q9Y3Q3	100101267	0.0450817495584487
Q6IAN0	Q8N697	0.0450817495584487
Q96BW9	P11172	0.0450817495584487
Q9UBM7	P07814	0.0450815372169017
Q92922	P09651	0.0450814478099346
Q6P1K1	P35241	0.0450814068317413
Q86W42	P15884	0.0450813919305801
O75431	P04844	0.0450813509523868
Q8N0W3	Q92628	0.0450813248753547
O15226	P29144	0.0450813248753547
Q96S59	P13747	0.0450812764465808
Q9H6T3	Q8NDI1	0.0450812354683876
Q92633	O75787	0.0450811199843883
Q8TC07	Q0VDI3	0.045081116259098
A1A5C7	Q9NX76	0.0450810939073562
P17706	Q9UII2	0.0450810939073562
P02745	P11908	0.0450810864567756
Q6IBS0	Q6ZP82	0.0450810864567756
O14512	P83916	0.0450810864567756
A6NE02	Q15165	0.0450810864567756
Q8NDZ4	Q9P003	0.045081079006195
Q9HCK8	P35908	0.0450810194015502
P46013	P23471	0.0450810082256794
Q8N7B1	P51572	0.0450809970498085
Q9NS69	O75380	0.0450809933245182
Q659A1	P09525	0.045080978423357
O43505	Q9H497	0.0450809486210346
Q9UM54	P98196	0.0450809448957443
Q13363	Q9BQ95	0.0450809299945831
Q9UKL0	Q9UPM6	0.045080903917551
Q92673	Q9UQ74	0.045080903917551
P78536	Q9BZ11	0.045080903917551
Q8N1E6	Q9UKL0	0.045080903917551
Q9H3H5	P51148	0.045080903917551
Q13158	P22735	0.045080903917551
Q96G04	Q13509	0.0450808554887771
P43304	Q96KA5	0.0450808368623256
Q8IX12	Q8N1G0	0.0450808182358741
Q6W3E5	P20340	0.0450807735323905
Q6P1A2	Q8IY17	0.0450807474553585
Q8WZA1	Q92791	0.0450807400047779
101929876	P31947	0.0450807139277458
Q01523	P28331	0.0450807064771652
Q9HCS7	Q96SI9	0.0450806617736816
P0C2W1	O75290	0.0450806058943271
Q9BXS4	O00400	0.0450805984437465
P09466	P29122	0.0450805611908435
728071	Q8NCV1	0.0450804941356182
Q86VI3	Q7L7V1	0.0450804680585861
Q9UBB6	Q9H9F9	0.0450804680585861
Q8WUK0	P48960	0.0450804680585861
Q9NX47	Q9Y3Z3	0.0450804680585861
Q9NX47	Q5SRE5	0.0450804680585861
Q8NC51	Q12906	0.0450804531574249
P78527	Q969N2	0.0450803004205226
P00403	Q8NBI5	0.0450802966952323
Q9NX00	Q68D85	0.0450802631676197
Q9H649	O43819	0.0450802594423294
Q86XP3	Q0VDD7	0.0450802333652973
Q86XP3	Q9BY78	0.0450802333652973
O94829	P52429	0.0450802035629749
Q8N3Y3	P10155	0.0450801737606525
O94952	P11717	0.0450801402330398
Q6UN15	Q9H0A0	0.0450801402330398
Q96PX6	Q9NVV4	0.0450800918042659
Q8N257	Q9BRX5	0.0450800918042659
Q9NXR7	5616	0.0450800918042659
P26715	Q9NWZ5	0.0450800918042659
339906	Q96HD1	0.0450800918042659
Q96BF6	Q13509	0.0450800843536853
Q9P013	Q9NV88	0.0450799986720085
P02768	Q86YP4	0.045079980045557
Q9Y5J6	P35613	0.0450799725949764
Q8TB36	Q13315	0.0450798943638801
P13797	P48594	0.0450798720121383
P33991	Q9BU76	0.0450798422098159
Q8N7B1	P09471	0.0450798049569129
Q9UKD2	P21741	0.0450797788798809
Q6P2I3	P07195	0.0450797379016876
P50851	Q9NTZ6	0.0450797192752361
Q9H4A3	Q8TCN5	0.0450796447694301
Q68CL5	Q9UBT2	0.0450796075165271
Q9BX79	P18859	0.045079555362463
Q9H7B2	P05387	0.0450794771313667
Q8WW12	P56559	0.0450794696807861
Q9NQT8	P61020	0.0450793430209159
Q5VVQ6	3514	0.045079194009304
O95453	P18887	0.0450791753828525
Q96A33	O60500	0.0450791679322719
Q8TF76	Q9NY93	0.045079119503498
Q9Y232	P45954	0.0450791083276271
P0CG38	Q9BZF1	0.0450791046023368
Q15043	Q9H3E2	0.0450790897011756
Q9BU02	Q9NVI1	0.0450790375471115
P11047	Q14118	0.0450790077447891
Q13370	Q6PJG9	0.0450789779424667
Q969S3	P03905	0.0450789481401443
Q6ZRP7	Q8IWT6	0.0450787730515003
Q9Y337	P53985	0.0450787730515003
P01889	P15260	0.0450787283480167
Q9H1A3	Q08431	0.0450787246227264
Q9BSK2	P39656	0.0450786687433719
Q8IUS5	O43819	0.0450786687433719
P78563	Q9Y2R9	0.045078657567501
O75419	P69849	0.0450785271823406
P30511	P09543	0.0450785011053085
Q9BQB6	Q15165	0.0450783632695674
Q8N468	O43920	0.0450783036649227
O43920	P25103	0.0450783036649227
Q8TDB8	O43920	0.0450783036649227
Q9NR31	Q9NQQ7	0.0450783036649227
Q9HCU5	Q86WA8	0.04507827013731
Q53H96	Q9UDY4	0.0450782626867294
Q7Z4V5	Q7Z460	0.0450782179832458
Q9NVA1	Q14789	0.0450781881809234
Q96FJ2	B7ZAQ6	0.0450781472027301
Q8TDM6	A6NKT7	0.0450781323015689
Q9H4F8	Q13885	0.0450781323015689
P33176	O14617	0.0450781285762786
P55265	Q6Y1H2	0.0450780652463436
Q8NCW5	P36776	0.045078057795763
Q3ZCQ8	P04350	0.0450780466198921
P16435	Q9GZM5	0.0450780130922794
Q8WWA0	P60891	0.0450779572129249
O75874	Q13835	0.0450778678059577
Q9H000	P82675	0.0450778417289257
Q96C00	A4D1P6	0.0450778231024742
P78382	Q99426	0.0450777858495712
Q9Y666	P23526	0.0450776554644107
P28288	Q9NRL2	0.0450775995850563
Q9Y3B3	P29590	0.0450775921344757
Q9BQ87	Q9UG56	0.0450775884091854
A8K8V0	Q9Y2R5	0.0450775884091854
Q10471	P15812	0.0450775884091854
O00233	P49703	0.0450775884091854
O60783	O15520	0.0450775884091854
O00233	Q6ZQW0	0.0450775884091854
P62699	Q8NFN8	0.0450775884091854
P61009	P48052	0.0450775884091854
Q13432	P49326	0.0450775884091854
Q96S37	Q96G23	0.0450775884091854
Q9UBB6	Q14653	0.0450775884091854
Q9BUB7	Q9HBV2	0.0450775884091854
Q8IZV5	Q9Y2T5	0.0450775884091854
Q8NAP3	P62995	0.0450775884091854
Q14964	Q16581	0.0450775884091854
Q9NXK8	P05543	0.0450775884091854
Q6UY11	Q96AG4	0.0450775884091854
Q6ZQW0	Q8N8R3	0.0450775884091854
Q9Y385	Q16581	0.0450775884091854
P82909	Q9UHH9	0.0450775884091854
Q8IYV9	Q8N8R3	0.0450775884091854
Q8NDZ4	O15496	0.0450775884091854
Q8IZV5	Q96PH1	0.0450775884091854
P36969	Q01415	0.0450775884091854
Q86T13	Q8IZV5	0.0450775884091854
Q8IZV5	P35372	0.0450775884091854
Q9BWM5	O60783	0.0450775884091854
Q9BSG1	Q9Y2R5	0.0450775884091854
Q8TBM8	Q93086	0.0450775884091854
Q9Y3D3	P02741	0.0450775884091854
Q8IV01	Q9UKM7	0.0450775884091854
Q9BUB7	Q03405	0.0450775884091854
P16444	Q9BUB7	0.0450775884091854
P61009	Q2M3T9	0.0450775884091854
Q8IZV5	Q4U2R8	0.0450775884091854
Q8IZV5	Q99732	0.0450775884091854
Q6P5W5	Q8WVC6	0.0450775437057018
O60894	Q14112	0.0450775176286697
Q9UKP4	Q96KA5	0.0450775101780891
Q5VWZ2	P39656	0.0450775064527988
Q9H3R1	Q99470	0.0450774766504764
Q9NRP2	O15511	0.0450774766504764
Q9NRG9	Q53R41	0.0450774617493152
Q8IZ69	Q9BRQ6	0.0450773946940898
Q8N5P1	O00505	0.0450773946940898
Q9H8M5	O43824	0.0450773946940898
Q9NV66	Q9UMX0	0.0450773946940898
P69849	O95858	0.0450773946940898
P35579	Q96IZ6	0.0450773648917675
P35579	Q1X8D7	0.0450773648917675
P35579	Q9C0K1	0.0450773648917675
Q96AE7	Q9BZC7	0.0450772158801555
Q92536	Q14627	0.0450770929455757
E5RIL1	O75976	0.0450770743191242
P51805	Q6PGP7	0.0450770743191242
Q9Y263	P61421	0.0450770743191242
Q9NYQ6	Q6PGP7	0.0450770743191242
P09758	Q9BXW9	0.0450770035386085
P43246	Q96FW1	0.0450769923627376
Q9UGI8	Q5W0B1	0.0450768508017063
Q9BSD7	Q03518	0.045076847076416
Q14574	Q9UI95	0.0450767464935779
Q8TC07	O15427	0.045076735317707
Q8WW14	P51784	0.0450767166912555
Q7L5N7	P05362	0.0450767129659652
P84095	P02786	0.0450766868889331
O75431	P50213	0.0450766831636428
Q14651	Q13885	0.0450766384601593
Q10471	P05496	0.0450764894485473
Q9BZH6	Q9BQ87	0.0450764670968055
Q8N6V4	P06576	0.045076448470354
P51617	Q9H0X4	0.0450764186680316
Q13395	P18074	0.0450763292610645
Q14651	P61088	0.0450763069093227
P33947	O43818	0.0450762920081615
Q9Y5J1	Q8TF45	0.0450762622058391
Q9UBI1	P02724	0.0450761839747428
Q96DA2	Q96EH3	0.0450761839747428
Q7Z5K2	Q15762	0.0450761839747428
P16389	O95202	0.0450761839747428
Q6Y288	85319	0.0450761839747428
Q66K74	255330	0.0450761839747428
9228	Q9Y6W5	0.0450761839747428
Q96DA2	Q16719	0.0450761839747428
Q96L11	O60704	0.0450761839747428
P51674	O95202	0.0450761839747428
Q8NFF5	Q9Y4H4	0.0450761839747428
O60704	P04216	0.0450761839747428
Q5VU57	Q9H5Z1	0.0450761839747428
P51610	Q2Q1W2	0.045076098293066
Q96CP2	Q8N3Y1	0.0450760349631309
Q15714	Q96F44	0.0450760349631309
Q5T2R2	Q9UJC3	0.0450760349631309
Q7Z6M4	Q9ULW3	0.0450760349631309
Q9NWT6	Q15813	0.0450760349631309
Q9NRD5	Q96A19	0.0450760349631309
Q9BZF1	Q9H4I9	0.0450760349631309
Q8IZA0	Q8WWB7	0.0450760349631309
O76071	Q96BW1	0.0450760349631309
P35916	Q8WWB7	0.0450760349631309
Q9Y508	Q9H2K2	0.0450760349631309
Q9H6R6	O14733	0.0450760349631309
Q9C037	Q53EQ6	0.0450760349631309
Q9BQ70	Q9H7T9	0.0450760349631309
Q96CS7	Q9BSJ8	0.0450760349631309
Q9BUZ4	Q9P0K7	0.0450760349631309
Q96LW7	Q9Y6D5	0.0450760349631309
Q9NPF2	Q63ZY3	0.0450760349631309
O60518	Q9H553	0.0450760349631309
P42338	Q93062	0.0450760349631309
Q96KQ4	Q9BYB4	0.0450760349631309
Q00613	P07197	0.0450760349631309
Q96CP2	Q14999	0.0450760349631309
P13612	Q8WWB7	0.0450760349631309
Q6PJG6	Q96IK1	0.0450760349631309
Q8IUS5	O60548	0.0450760349631309
P19086	Q8WYA6	0.0450760349631309
P51798	Q92797	0.0450760349631309
O75356	P43251	0.0450760349631309
P19086	A6NCE7	0.0450760349631309
Q76KP1	Q5SRI9	0.0450760349631309
O95258	Q6NUM6	0.0450760349631309
P23634	Q9H228	0.0450760349631309
P23142	Q9UPM9	0.0450760349631309
Q9HA65	Q12981	0.0450760349631309
O15534	Q5JTC6	0.0450760349631309
Q96PY6	Q2TBE0	0.0450760349631309
O60262	Q96EY5	0.0450760349631309
Q96BW1	P10589	0.0450760349631309
P34741	P29597	0.0450760349631309
P02751	Q8WWB7	0.0450760349631309
Q12913	Q9H0X4	0.0450760349631309
Q9UGN5	Q86VZ6	0.0450760349631309
A5PL33	Q15390	0.0450760349631309
Q3V6T2	O15254	0.0450760349631309
Q6PGQ7	Q96C92	0.0450760349631309
Q9UQ53	P51957	0.0450760349631309
P54756	Q8TCG1	0.0450760349631309
Q9NR11	Q9Y2X9	0.0450760349631309
Q9NY26	O95819	0.0450760349631309
O75051	Q99880	0.0450760349631309
Q9Y240	Q14145	0.0450760349631309
O75051	P20336	0.0450760349631309
Q96HA1	P54753	0.0450760349631309
Q96PE2	Q9UNP9	0.0450760349631309
Q5VZM2	P51798	0.0450760349631309
Q15468	Q5VU43	0.0450760349631309
P59780	Q9UPT5	0.0450760349631309
P54756	Q9NV92	0.0450760349631309
Q9HAC7	O75155	0.0450760349631309
Q9NSB8	P31146	0.0450760349631309
O75051	Q9UQM7	0.0450760349631309
Q13190	Q96FH0	0.0450760349631309
Q9NRD5	O95613	0.0450760349631309
P0DPH7	Q9BYI3	0.0450760349631309
Q96BJ3	P43897	0.0450760349631309
Q12767	P42338	0.0450760349631309
P17029	Q15723	0.0450760349631309
Q8IYS0	Q9HC56	0.0450760349631309
Q99959	P54756	0.0450760349631309
Q96K19	Q8WVM7	0.0450760349631309
P50548	O95479	0.0450760349631309
P27105	Q96AQ8	0.0450760349631309
P53370	Q6PI48	0.0450760349631309
Q6VMQ6	O75380	0.0450760349631309
O75051	P21579	0.0450760349631309
O75051	P59768	0.0450760349631309
Q96PU5	Q9BYM8	0.0450760349631309
O43822	P42338	0.0450760349631309
O60476	Q8IYS0	0.0450760349631309
Q86VZ6	Q9Y5B9	0.0450760349631309
Q9Y6M7	O15431	0.0450760349631309
Q8N720	P51957	0.0450760349631309
Q9UEU0	O94923	0.0450760349631309
Q13352	Q15390	0.0450760349631309
P39880	Q9NR82	0.0450760349631309
Q9BUJ0	Q16563	0.0450760349631309
P31146	Q8TD43	0.0450760349631309
Q6ICC9	Q13190	0.0450760349631309
Q9H425	Q92626	0.0450760349631309
P12931	Q9H7P6	0.0450760349631309
P23634	O15431	0.0450760349631309
Q9Y6M7	P36021	0.0450760349631309
Q6UWW8	Q9UBG0	0.0450760349631309
O43663	O95789	0.0450760349631309
Q12899	Q9UL42	0.0450760349631309
Q08379	Q9BUL8	0.0450760349631309
Q9Y6J9	Q9NQ66	0.0450760349631309
Q9UEU0	O43657	0.0450760349631309
P23760	Q9NP73	0.0450760349631309
P51956	730211	0.0450760349631309
Q8TED0	Q12816	0.0450760349631309
Q9H081	O00471	0.0450760349631309
O60476	Q16563	0.0450760349631309
Q8IYQ7	O75832	0.0450760349631309
O75051	O15075	0.0450760349631309
P46934	Q9BYM8	0.0450760349631309
Q9UBI1	Q8WTW3	0.0450760349631309
Q13946	Q9Y2X9	0.0450760349631309
P16220	O15254	0.0450760349631309
P50548	728013	0.0450760349631309
P50548	O75493	0.0450760349631309
Q86UQ0	Q9Y2X9	0.0450760349631309
Q92733	Q66GS9	0.0450760349631309
P19086	Q9P0M6	0.0450760349631309
Q8TEY7	Q9P2P5	0.0450760349631309
Q8TCG2	Q9BWN1	0.0450760349631309
P54707	Q96HU1	0.0450760349631309
Q9Y6G3	Q9ULJ3	0.0450760349631309
P54707	Q9UBI4	0.0450760349631309
Q5TF39	Q96A54	0.0450760349631309
P62068	O95819	0.0450760349631309
Q8IYL2	Q8IZQ1	0.0450760349631309
P23634	Q8IVJ1	0.0450760349631309
P13612	Q9H4F8	0.0450760349631309
P55011	Q9NQ66	0.0450760349631309
Q9NZ56	Q9NPF0	0.0450760349631309
Q15021	Q9NY35	0.0450760349631309
Q96D05	Q96LU5	0.0450760349631309
O94805	Q99880	0.0450760349631309
Q86VW0	Q9UNK0	0.0450760349631309
Q96LU5	Q8NC56	0.0450760349631309
Q8NBJ4	Q9GZZ9	0.0450760349631309
Q69YN2	Q6AHZ1	0.0450760349631309
Q9NQ66	Q9H1E5	0.0450760349631309
Q02447	Q5NDL2	0.0450760349631309
P61106	Q96EY5	0.0450760349631309
Q5TA31	Q8WUD4	0.0450760349631309
Q92544	Q96LU5	0.0450760349631309
Q9GZY4	Q9BX95	0.0450760349631309
Q6P087	728013	0.0450760349631309
Q5TEU4	O75438	0.0450760349631309
Q9GZM8	Q86SX3	0.0450760349631309
Q8NCA9	Q9C0C7	0.0450760349631309
Q86SR1	Q9BSK2	0.0450760349631309
Q6NXT6	O00258	0.0450760349631309
Q8IXQ3	Q9BYJ9	0.0450760349631309
Q96PV7	Q9NT22	0.0450760349631309
Q13946	P23458	0.0450760349631309
Q8N9F7	P35610	0.0450760349631309
Q2NKX8	Q12816	0.0450760349631309
Q9NPF2	Q9UHF1	0.0450760349631309
Q96KR4	Q9NRU3	0.0450760349631309
Q8N7R7	P50151	0.0450760349631309
Q96BJ3	P61106	0.0450760349631309
Q03167	Q9NQZ7	0.0450760349631309
Q86UQ0	Q6UW63	0.0450760349631309
P13612	Q9H6L2	0.0450760349631309
P14415	Q86VR2	0.0450760349631309
P34925	Q86UD1	0.0450760349631309
O43301	Q9UPQ3	0.0450760349631309
Q9HCK8	Q9NVF7	0.0450760349631309
Q96PE2	Q8WUD4	0.0450760349631309
Q969Z3	Q7Z7A3	0.0450760349631309
Q8IVJ1	Q9BTW9	0.0450760349631309
Q8N8A2	Q8WUD4	0.0450760349631309
O94829	P50993	0.0450760349631309
Q16720	P50993	0.0450760349631309
O95619	Q8IW19	0.0450760349631309
Q6ICC9	Q5SQN1	0.0450760349631309
Q9NQ66	Q8N8L6	0.0450760349631309
Q3SY17	Q8NC56	0.0450760349631309
Q13946	O95167	0.0450760349631309
Q96AQ6	Q9UJ71	0.0450760349631309
Q99741	Q9NZ56	0.0450760349631309
Q6PGQ7	P57737	0.0450760349631309
Q8NEF9	Q9UH62	0.0450760349631309
Q49A88	Q7Z7A3	0.0450760349631309
Q5VT66	Q9H4I9	0.0450760349631309
Q9H845	Q96AQ8	0.0450760349631309
Q8N1S5	Q9Y276	0.0450760349631309
Q7L2K0	Q8IWV7	0.0450760349631309
Q8NBN3	Q96LU5	0.0450760349631309
Q12846	Q9NZC7	0.0450760349631309
Q3SY17	Q8TBA6	0.0450760349631309
P57737	P82970	0.0450760349631309
Q9BX95	Q86VI4	0.0450760349631309
Q8IW92	Q969Z3	0.0450760349631309
O75354	Q8NE00	0.0450760349631309
A6NFQ2	Q86YS7	0.0450760349631309
Q86Y82	Q3SY17	0.0450760349631309
O60279	Q14112	0.0450760349631309
Q16720	Q9UI43	0.0450760349631309
Q9UK28	Q5VSG8	0.0450760349631309
Q14746	Q86X83	0.0450760349631309
B2RTY4	P23760	0.0450760349631309
Q96IW7	Q96HA1	0.0450760349631309
Q8TEQ8	Q3SY17	0.0450760349631309
P13612	Q9H6Y7	0.0450760349631309
Q9Y375	Q9H228	0.0450760349631309
Q9Y4A5	Q8IW19	0.0450760349631309
Q9H2G9	Q8WWK9	0.0450760349631309
Q9H081	Q8TAG9	0.0450760349631309
Q9C0E2	Q9H4A5	0.0450760349631309
Q9UHW5	Q9H553	0.0450760349631309
Q9H7T9	Q96RG2	0.0450760349631309
Q12983	Q9H1E5	0.0450760349631309
P36021	Q8NB49	0.0450760349631309
O75493	Q9NZV5	0.0450760349631309
Q9UMX1	Q9BY42	0.0450760349631309
Q99442	Q96LU5	0.0450760349631309
P34741	P98172	0.0450760349631309
P69905	A6NCE7	0.0450760349631309
Q12983	Q9BVT8	0.0450760349631309
Q70SY1	Q8WUJ1	0.0450760349631309
Q96NR8	Q8NCG7	0.0450760349631309
Q12860	Q16563	0.0450760349631309
Q9Y320	Q96NR8	0.0450760349631309
548594	Q9H583	0.0450760349631309
O60906	Q86XT9	0.0450760349631309
Q9NRA1	Q8WUJ1	0.0450760349631309
Q9HAC7	O43264	0.0450760349631309
Q15386	O60548	0.0450760349631309
P68133	Q8NHY2	0.0450760349631309
Q8IZT6	Q9NQE9	0.0450760349631309
Q96NR8	Q9BVT8	0.0450760349631309
P98172	P29320	0.0450760349631309
P11498	Q76KP1	0.0450760349631309
Q14790	Q15836	0.0450760349631309
Q15813	P63218	0.0450760349631309
Q16557	Q08431	0.0450760349631309
Q5U5X0	Q96CB9	0.0450760349631309
Q9HAC7	P23634	0.0450760349631309
Q13490	Q9Y6K9	0.0450760349631309
Q15768	Q9HC56	0.0450760349631309
O75051	O00429	0.0450760349631309
Q96S97	O60921	0.0450760349631309
Q8TDN4	O00311	0.0450760349631309
A6NNY8	Q9UQ49	0.0450760349631309
P63027	Q9C0H9	0.0450760349631309
P63027	Q96FC7	0.0450760349631309
Q9NP58	Q9NPF2	0.0450760349631309
Q9Y5U2	Q86VW0	0.0450760349631309
P14415	O15127	0.0450760349631309
O15228	Q12767	0.0450760349631309
Q16363	O60637	0.0450760349631309
Q9H2G9	Q15051	0.0450760349631309
P53803	O15357	0.0450760349631309
Q96F45	P29144	0.0450760349631309
Q9HCM3	O60637	0.0450760349631309
Q92888	Q15051	0.0450760349631309
Q9UQ49	Q496Y0	0.0450760349631309
P51790	O60637	0.0450760349631309
Q13158	Q15836	0.0450760349631309
Q11206	O60921	0.0450760349631309
O60512	O60548	0.0450760349631309
Q08945	Q86VZ6	0.0450760349631309
Q8NBJ4	Q9NSK0	0.0450760349631309
Q8TD31	O95819	0.0450760349631309
Q9NZB8	Q5T440	0.0450760349631309
Q9H1U9	Q9C0E2	0.0450760349631309
Q6W2J9	Q8IZ40	0.0450760349631309
P16260	Q969Z3	0.0450760349631309
Q658P3	Q86VI4	0.0450760349631309
Q9NPF5	Q8IW19	0.0450760349631309
P53708	Q9H6L2	0.0450760349631309
Q9ULI3	P54802	0.0450760349631309
O15126	Q96QU8	0.0450760349631309
Q5VT66	Q9NWR8	0.0450760349631309
Q9UHR6	Q8IVT5	0.0450760349631309
Q9ULH0	Q9BTV7	0.0450760349631309
Q96L50	Q9Y3I1	0.0450760349631309
Q92797	Q9BPY3	0.0450760349631309
P55082	Q9NQS3	0.0450760349631309
Q9BQA9	Q9UI10	0.0450760349631309
Q8N720	P16260	0.0450760349631309
Q9BWN1	Q6NUQ4	0.0450760349631309
Q9H6L2	Q9Y397	0.0450760349631309
Q15723	Q96E22	0.0450760349631309
Q8NE00	Q96S06	0.0450760349631309
Q3SY17	O00258	0.0450760349631309
Q9UJK0	O75461	0.0450760349631309
Q6NXT6	Q9NV92	0.0450760349631309
Q4KMQ2	Q6PCB8	0.0450760349631309
Q8NFH5	Q9H2K2	0.0450760349631309
Q12962	P53701	0.0450760349631309
Q16720	Q9BYI3	0.0450760349631309
Q99442	Q8N9F0	0.0450760349631309
Q5HYJ3	O14757	0.0450760349631309
Q9NUE0	Q96S16	0.0450760349631309
P19086	P32004	0.0450760349631309
Q9HD23	Q6NXT6	0.0450760349631309
Q460N5	Q9BV68	0.0450760349631309
Q9H300	Q8N129	0.0450760349631309
Q96KC8	Q8NBJ9	0.0450760349631309
Q9NUE0	Q8NBW4	0.0450760349631309
Q8N960	O95789	0.0450760349631309
Q96A26	O75493	0.0450760349631309
Q6NXT6	Q9BVT8	0.0450760349631309
Q9GZP1	Q8N1S5	0.0450760349631309
Q9UPT5	Q8TD43	0.0450760349631309
Q9NZ43	Q9UHD2	0.0450760349631309
Q9BWC9	Q8WUD4	0.0450760349631309
Q9NQ66	A2VDJ0	0.0450760349631309
Q6UUV7	Q8WUD4	0.0450760349631309
Q9NVH2	Q9BTV7	0.0450760349631309
Q92520	Q00526	0.0450760349631309
Q13572	Q15386	0.0450760349631309
O75051	P10636	0.0450760349631309
P23142	O43663	0.0450760349631309
Q96QT4	P55082	0.0450760349631309
Q96Q45	Q01814	0.0450760349631309
P42345	Q96IK1	0.0450760349631309
Q13572	O43502	0.0450760349631309
Q96DM3	O14757	0.0450760349631309
Q96CP6	Q12983	0.0450760349631309
Q7Z494	P29590	0.0450760349631309
Q5VTE6	Q9NY65	0.0450760349631309
Q9HA65	Q9P2W9	0.0450760349631309
O43772	O14733	0.0450760349631309
P36021	O60831	0.0450760349631309
Q92536	Q5SRH9	0.0450760349631309
O15258	Q06418	0.0450760349631309
Q92896	O60548	0.0450760349631309
Q96IK1	Q9UIA9	0.0450760349631309
146923	Q15154	0.0450760349631309
Q8TAA5	Q6P087	0.0450760349631309
Q13491	O75051	0.0450760349631309
P49454	Q13627	0.0450760349631309
P35625	Q96S16	0.0450760349631309
P17677	Q9UK41	0.0450760349631309
P85037	Q6ZSJ8	0.0450760349631309
Q5T749	Q96JM7	0.0450760349631309
Q01850	Q15072	0.0450760349631309
P55789	P42773	0.0450760349631309
P98198	O43567	0.0450760349631309
Q53S33	P46199	0.0450760349631309
Q92673	Q7Z5N4	0.0450760349631309
Q7Z5N4	P54802	0.0450760349631309
P51798	Q5ZPR3	0.0450760349631309
Q8NEF3	O95789	0.0450760349631309
Q6Q0C0	Q9ULX9	0.0450760349631309
O14733	Q12767	0.0450760349631309
Q9UHF1	Q9UKE5	0.0450760349631309
Q08379	Q969Z4	0.0450760349631309
Q9BUL9	Q9NY65	0.0450760349631309
Q6IPR1	Q9BQP7	0.0450760349631309
Q9H9S5	Q15768	0.0450760349631309
Q9GZY4	Q92838	0.0450760349631309
Q6NVY1	Q96GJ1	0.0450760349631309
Q96DM3	Q7Z7A3	0.0450760349631309
O43502	Q9HAC7	0.0450760349631309
Q9UPN4	Q9Y508	0.0450760349631309
Q9NR82	728932	0.0450760349631309
Q16720	Q8TD43	0.0450760349631309
Q5SRH9	P49810	0.0450760349631309
Q6QNY1	Q9BV40	0.0450760349631309
Q96AX1	Q9Y255	0.0450760349631309
Q9H1B7	Q8IWZ3	0.0450760349631309
Q9Y5Y0	O60507	0.0450760349631309
Q8WYA6	Q8NHG7	0.0450760349631309
P04035	Q96AQ8	0.0450760349631309
Q9UKE5	Q7Z7A3	0.0450760349631309
Q08379	Q5VSL9	0.0450760349631309
Q96NR8	Q15005	0.0450760349631309
Q8N720	Q9UK22	0.0450760349631309
Q5ZPR3	O43306	0.0450760349631309
P23634	Q7Z3V4	0.0450760349631309
Q96NR8	Q8NBX0	0.0450760349631309
P35269	P0CG13	0.0450760349631309
Q9UFC0	Q12946	0.0450760349631309
Q9NQ66	Q9NX76	0.0450760349631309
P30837	Q8IUC8	0.0450760051608085
Q9Y375	Q9H8M5	0.0450759418308734
Q15029	P63167	0.0450759381055831
Q9NVN8	Q96CW5	0.0450758412480354
Q9Y2J2	Q9C0H2	0.0450758226215839
P78310	P53567	0.0450758226215839
Q14574	Q9H4G1	0.0450758039951324
Q9ULD6	O95782	0.0450757965445518
P20591	Q16762	0.04507577419281
P62807	Q9H307	0.0450757555663585
Q9UQ90	Q8WWK9	0.0450757220387458
P10586	Q9BSW2	0.0450756959617137
Q9Y219	Q7Z3U7	0.0450756624341011
Q8IYD8	P54652	0.0450756438076496
Q96SF7	P54652	0.0450756438076496
Q6DD88	Q7Z736	0.045075636357069
Q9UI38	O95573	0.045075636357069
P32297	Q9BSK2	0.0450756251811981
P47929	Q9Y6G9	0.0450755469501018
P47224	O94766	0.0450754761695861
O00462	O95749	0.0450754761695861
P54760	P06241	0.0450754761695861
Q9Y672	P41273	0.0450754761695861
P07195	P63211	0.0450754202902317
Q8N6L1	Q9P031	0.0450754053890705
Q9NRE1	O75503	0.0450753383338451
P11021	Q9P2B7	0.04507527500391
Q9NRX1	Q99435	0.0450752526521682
Q9NYU1	Q13257	0.0450752414762973
Q96QD9	Q8IWA0	0.0450752153992652
Q2TAA5	O76062	0.0450752153992652
Q9NRZ9	Q9P2C4	0.0450752153992652
A0PK00	P23468	0.0450752153992652
Q5SQN1	O43824	0.0450752116739749
P10586	P26572	0.0450752116739749
Q9BRP4	Q14683	0.0450752116739749
Q9Y6M4	P78310	0.0450752116739749
Q86X52	Q02487	0.0450752116739749
Q13496	P50995	0.0450752042233943
Q9GZS1	Q9NXF1	0.0450750291347503
Q96RQ1	O95433	0.0450749956071376
Q9Y5J6	Q9Y5L4	0.0450749471783638
P26232	Q9HCU4	0.0450749397277832
Q96S06	P12081	0.0450748763978481
Q9UBF2	Q96G30	0.0450748354196548
P55081	Q13835	0.0450748279690742
P50416	O00624	0.045074738562107
Q6PCB5	Q13610	0.045074712485075
Q8NEZ5	Q8N5S1	0.0450746566057205
Q92572	O75688	0.0450746528804302
Q86SQ4	Q9P032	0.0450746528804302
Q8IY67	Q86X29	0.0450746119022369
Q14157	3323	0.0450745597481727
Q96T55	P49257	0.0450745560228824
Q9NRM6	P49257	0.0450745560228824
P07203	P50336	0.0450745224952697
O60701	Q14353	0.0450745150446891
Q92542	Q14254	0.0450744293630123
Q9BPX3	P11362	0.0450743697583675
Q6ZP80	Q02790	0.045074351131916
P23921	Q02410	0.0450743250548839
Q9H9J2	P59923	0.0450742691755294
Q6ICH7	Q9Y4P3	0.0450742691755294
Q13445	Q9UKY4	0.0450742691755294
Q9NUQ7	P98198	0.0450742691755294
P05023	Q96NL6	0.0450742654502391
P40616	3514	0.0450742021203041
Q8IVF6	Q52LJ0	0.0450741909444332
P42345	P00846	0.0450741201639175
Q8N0U8	P30536	0.0450741201639175
Q9UEU0	Q15276	0.0450741201639175
Q7Z2W9	P57678	0.0450740866363048
Q9Y224	Q9Y3Z3	0.0450740717351436
Q9NY72	Q8TCT9	0.0450740493834018
Q9UBL3	Q5SVZ6	0.0450740493834018
P11912	Q8TCT9	0.0450740493834018
P02538	Q8WTT2	0.0450738966464996
Q8NBM4	O00767	0.0450738929212093
Q8TDB4	Q8N335	0.0450737923383712
P42785	Q969F9	0.0450737513601779
Q14703	P49257	0.0450737103819847
Q9UJV8	Q96A35	0.0450737029314041
Q9UBM7	Q96QU8	0.0450736433267593
Q96BI1	O95168	0.0450736135244369
P50579	Q9Y5P6	0.0450735874474048
Q15269	Q96GA3	0.0450735576450824
Q8TDB4	Q9BQT8	0.0450735427439212
P62857	Q9Y6M1	0.0450734719634056
Q13286	Q9GZM5	0.0450734570622444
P49792	Q9H8H0	0.045073427259922
O15269	Q15293	0.0450733974575996
P47871	Q5VZL5	0.0450733453035354
Q14202	Q99996	0.0450733415782451
O15078	A6ZKI3	0.0450733378529548
Q15165	Q9UN75	0.0450733192265033
P33552	P31751	0.045073315501213
O14880	Q8IWF2	0.0450733043253421
Q9BQI0	P01282	0.0450733006000518
Q14165	Q99965	0.0450733006000518
P43003	P53673	0.0450733006000518
Q9UHP6	Q99523	0.0450733006000518
Q9UHD4	Q9BQI0	0.0450733006000518
Q9ULH0	Q96BW9	0.0450732968747615
O14715	Q6UWU4	0.0450732968747615
Q9ULK5	P98198	0.0450732968747615
Q96T17	Q86SX3	0.0450732968747615
Q96IU4	Q8NHP8	0.0450732670724391
P13995	O15504	0.0450732111930847
Q9Y337	O95674	0.0450731702148914
Q9Y251	Q9BSD7	0.0450731441378593
Q8WVK2	P54886	0.0450731180608272
O00483	Q9BQE5	0.0450731106102466
Q9H496	Q6UXD5	0.0450730249285697
P04114	P02647	0.0450730249285697
O94761	Q8N9N5	0.0450730249285697
P04114	3514	0.0450730249285697
O75347	Q96C86	0.0450729541480541
P61758	Q8WWR8	0.0450729466974735
P61758	O15519	0.0450729466974735
P02794	Q9HD23	0.0450728833675384
P24844	Q7Z3V4	0.0450728759169578
Q8IXI2	Q99675	0.0450728125870227
Q10471	P52849	0.0450727976858615
O94919	Q5BKT4	0.04507277905941
Q9Y676	Q969Q0	0.0450727753341198
P30046	Q5VW32	0.0450727604329586
O60938	P34931	0.045072752982378
P16435	Q9UI12	0.0450727380812168
P01889	O95563	0.0450727343559265
Q66LE6	Q8N196	0.045072715729475
Q96JJ7	O14880	0.0450725741684436
Q15428	P35637	0.0450725555419921
P62072	Q13033	0.0450725220143795
Q07666	Q9C005	0.0450724586844444
Q6Y7W6	Q8NB25	0.0450724400579929
Q495W5	Q9Y4B6	0.0450723581016063
Q15149	Q9UPQ0	0.0450723096728324
Q96FC9	Q9UNQ2	0.0450722984969615
Q6P5R6	Q9NQ33	0.0450722314417362
Q6P5R6	O15528	0.0450722314417362
Q6P5R6	Q3SXY7	0.0450722314417362
Q96MM6	Q9C005	0.0450722314417362
Q6P5R6	Q9BZE0	0.0450722314417362
Q6P5R6	Q9HC58	0.0450722314417362
P39880	P16435	0.0450722277164459
P33981	P98172	0.0450722128152847
Q7Z7A1	Q96A19	0.0450721606612205
O75794	P11441	0.0450720973312854
P49006	P48201	0.045072041451931
P07237	Q6UY11	0.0450720302760601
Q16842	P57088	0.0450720116496086
Q8NE01	Q53GQ0	0.0450720004737377
P04114	Q9UHQ9	0.0450719185173511
Q9NX14	P46977	0.0450718700885772
Q6L9W6	Q9Y3D6	0.0450718216598033
Q8NBU5	O75380	0.0450717993080616
O75409	Q9NP72	0.0450717844069004
Q14527	Q9H1U9	0.0450717695057392
P45983	Q8NBQ5	0.0450717695057392
P78310	Q9BTT6	0.0450717359781265
Q96D53	Q9Y4W6	0.045071717351675
Q5D862	Q6IMI4	0.045071642845869
P10155	Q9NPD5	0.045071642845869
Q9Y5E7	100507703	0.0450716130435466
Q86XS8	Q16706	0.0450715795159339
Q8NA56	P55209	0.0450715124607086
Q02413	Q9H0P0	0.045071467757225
Q9P0S2	O15270	0.0450713708996772
Q8IYI6	Q9NR50	0.0450713485479354
Q9P107	P07437	0.0450712889432907
P56192	O60645	0.0450712218880653
Q96EB6	Q14999	0.0450711920857429
Q96CP6	P60604	0.0450711585581302
Q8WUB8	Q86Y91	0.0450711511075496
Q2M1P5	A3KMH1	0.0450711175799369
Q5EBL8	Q9UJV9	0.0450711101293563
Q9Y5Y0	O75431	0.0450710393488407
Q17RF5	P57740	0.0450710281729698
Q9UBB4	P53007	0.0450709424912929
P13797	Q86V24	0.0450709350407123
P30044	Q8WYQ4	0.0450708866119384
Q96G03	28442	0.0450707674026489
Q8NFH3	Q9P0U3	0.0450706630945205
P49406	Q5SXM8	0.0450706593692302
P36897	P18074	0.0450706034898757
P78527	P29120	0.0450705923140049
Q86WX3	P49006	0.0450705215334892
Q15198	Q5H9R7	0.0450705103576183
Q9ULR0	Q96RE7	0.0450704991817474
Q9NYQ6	Q9P2B2	0.0450704842805862
P62258	Q7Z7A3	0.0450704023241996
Q9BU61	Q3SY69	0.0450703985989093
P05107	P05141	0.0450703427195549
P68363	P24387	0.0450703203678131
P04080	P35237	0.0450702682137489
P61218	Q8N1G4	0.0450701899826526
Q9Y6E2	B7ZAQ6	0.0450701229274272
O76071	P43007	0.0450700223445892
O00400	Q9UET6	0.0450700223445892
O43286	Q86UL3	0.0450700186192989
Q8NBM4	P35499	0.0450700148940086
O95573	55370	0.0450700148940086
O14735	O00469	0.0450698994100093
Q96EY1	Q14703	0.0450698435306549
P24298	Q7L5Y9	0.0450698025524616
Q14592	Q86YD1	0.0450697876513004
Q96E22	P11766	0.0450697503983974
P11766	Q9H0Y0	0.0450697503983974
O60575	P11766	0.0450697503983974
Q14152	Q92615	0.0450697354972362
Q9UJZ1	P61006	0.0450697131454944
P82909	O95166	0.045069683343172
Q13618	P51813	0.0450696647167205
Q92621	Q9Y2L9	0.0450695641338825
Q8IUF1	Q9NUU7	0.0450695380568504
Q9NXK8	Q96HI0	0.0450695343315601
Q9BQT9	Q9H490	0.0450695045292377
O43731	O14733	0.0450693927705287
Q96B77	Q9NZC7	0.0450693927705287
Q9H2C2	Q9Y6X5	0.0450693927705287
Q9Y6M5	Q8NBJ4	0.0450693927705287
Q86VZ4	Q9H6L2	0.0450693927705287
Q96J84	Q9NWR8	0.0450693927705287
Q6ZTN6	Q9NY26	0.0450693927705287
Q9BQ90	O95707	0.0450693927705287
Q6NUM6	Q9BRN9	0.0450693927705287
O43657	Q9H4B7	0.0450693927705287
Q8NB78	P51451	0.0450693927705287
O15400	Q9Y6M9	0.0450693927705287
O15126	O43676	0.0450693927705287
Q9BSM1	Q15633	0.0450693927705287
Q8WV16	Q9Y3I1	0.0450693927705287
O14653	P49641	0.0450693927705287
Q15013	Q9UFC0	0.0450693927705287
Q8NFH5	Q8N7R7	0.0450693927705287
Q12767	Q8TB61	0.0450693927705287
Q86VW0	P63027	0.0450693927705287
Q99871	Q9UPT5	0.0450692921876907
Q04323	Q9NPD8	0.0450692921876907
Q6PCB8	P54802	0.0450692921876907
Q86WC4	P06756	0.0450692921876907
Q5SZK8	Q12860	0.0450692921876907
Q5ZPR3	100510688	0.0450692921876907
Q9BQE5	P42338	0.0450692921876907
Q8NBW4	Q8TBP6	0.0450692921876907
Q9NY35	Q99758	0.0450692921876907
Q9UBG0	P18075	0.0450692921876907
Q92569	O60346	0.0450692921876907
Q96EN8	P06400	0.0450692921876907
Q8N6Y1	Q12860	0.0450692921876907
P11498	O60921	0.0450692921876907
Q5KU26	Q9HC56	0.0450692921876907
Q6PGQ7	Q5VUA4	0.0450692921876907
Q09019	Q13049	0.0450692921876907
Q5VU97	Q8N766	0.0450692512094974
Q14764	P08754	0.045069120824337
Q9NQW7	O15554	0.0450690947473049
11217	Q14126	0.0450690872967243
O95166	P06241	0.0450689233839511
Q8TCN5	O14628	0.0450689084827899
Q5BKT4	Q8TAG9	0.0450688898563385
A5D8W1	Q14240	0.0450688675045967
Q96N67	Q9NXD2	0.0450687557458877
P25205	Q4KMP7	0.0450686961412429
Q8WUK0	Q9BVV7	0.0450686551630497
Q5K4L6	Q7KYR7	0.0450686551630497
Q13488	Q5T9L3	0.0450685732066631
Q01780	Q96K58	0.0450684875249862
Q8NI27	Q9H7N4	0.045068472623825
Q14165	Q8NHP8	0.0450683459639549
P28845	Q9NX63	0.0450683198869228
Q9BTE6	Q9BQE3	0.0450682714581489
Q96CB8	Q9Y2X9	0.0450682379305362
Q9HC44	Q9UQB8	0.0450682267546653
O15120	P67812	0.0450682267546653
Q9UNE7	Q9H3S7	0.0450681746006011
Q9H2V7	O96017	0.0450681559741497
Q13426	P29966	0.0450681559741497
P06454	Q6DT37	0.0450681522488594
Q7KZF4	O14556	0.0450681522488594
Q9UGM3	O00399	0.0450681522488594
Q9H1A3	Q9UBB6	0.0450680926442146
Q92900	Q9Y3A0	0.045068085193634
Q15477	Q8TB36	0.0450680293142795
Q8IVT2	P00403	0.0450680032372474
Q13432	P36405	0.0450680032372474
Q15257	P51572	0.0450679250061512
P16871	P19022	0.0450679212808609
Q8NGK6	P62333	0.0450679212808609
Q05682	O15182	0.04506791010499
O00743	Q9Y2A7	0.0450678952038288
O95985	Q9H6S0	0.0450677797198295
Q9NV79	Q6AI14	0.0450677759945392
5383	Q92747	0.0450676865875721
P13797	O43396	0.0450676754117012
Q13636	P38646	0.0450675785541534
P43308	P62854	0.0450675711035728
Q7Z7C7	P26583	0.0450675711035728
P62851	Q8N5W8	0.0450675711035728
Q9Y6Z7	P63173	0.0450675562024116
Q96JM2	P82912	0.0450675524771213
O00178	O75081	0.0450675189495086
O43760	Q9Y6N5	0.0450675152242183
O60684	Q14CX7	0.0450674146413803
Q96P70	Q16637	0.045067336410284
Q86WK6	Q9BZ11	0.0450672358274459
Q86WK6	Q8NA58	0.0450672358274459
Q9NXL9	O60784	0.0450671873986721
P38432	P46087	0.0450671836733818
P80723	Q9P0T7	0.04506716132164
Q96FW1	P06756	0.0450671575963497
Q9H496	Q96NB2	0.0450670681893825
Q4VC05	Q16795	0.0450670532882213
P33947	Q8TB61	0.0450670272111892
Q9Y2R5	O00193	0.0450670197606086
O00170	727956	0.045066948980093
Q9H3H9	P51114	0.0450669191777706
Q8WUH6	P51648	0.0450669191777706
Q9NTJ5	Q96SK2	0.0450667813420295
P55786	P02489	0.0450667664408683
Q8IY26	Q01484	0.0450667664408683
O43286	P83111	0.045066725462675
Q9ULG6	Q9Y5L3	0.0450666770339012
Q8WVM0	P48634	0.0450666770339012
P49368	A2RRH5	0.04506666213274
O15431	Q99758	0.0450666211545467
P01111	P42338	0.0450666211545467
O95260	57472	0.0450666211545467
P35580	Q6EMB2	0.0450666099786758
Q13395	Q14C86	0.0450666099786758
Q9Y6G9	Q5TB80	0.0450666099786758
Q9HC77	Q96NB1	0.0450666099786758
Q1MSJ5	Q6ZWH5	0.0450666099786758
Q1MSJ5	Q9BVV6	0.0450666099786758
Q9NYV4	Q96EL2	0.0450665019452571
Q9BT25	Q9UHF1	0.0450664162635803
Q6NZ67	Q03154	0.0450662486255168
P17174	P10599	0.0450661741197109
Q8NAC3	Q15005	0.0450660921633243
Q96AY2	Q9HC35	0.0450659357011318
Q13608	P28340	0.0450659207999706
P33121	O94910	0.0450659021735191
Q9UKL0	P40227	0.0450658984482288
O60613	Q9BXJ2	0.0450658500194549
Q9NR48	Q13576	0.0450658276677131
Q6PEY2	P48444	0.0450658127665519
O00443	Q96HC4	0.0450657941401004
P53007	Q9H015	0.0450657606124877
O75683	P62979	0.0450656712055206
Q9NVI1	Q9UKR0	0.0450656376779079
P55061	Q13444	0.0450655706226825
Q01974	O95433	0.0450655110180377
Q05940	P52701	0.0450655035674572
A8MV81	P48167	0.0450654663145542
Q99640	P36897	0.045065451413393
Q9BVQ7	Q9UPN7	0.0450654439628124
O95785	Q9BY77	0.0450653806328773
O15145	Q765P7	0.045065376907587
O15145	O75081	0.045065376907587
Q5T3F8	O75694	0.0450652614235878
P23634	Q9Y6K0	0.0450652204453945
Q9UK61	Q8IWZ8	0.0450652129948139
Q9Y3D0	Q9BSJ2	0.0450651310384273
Q9P035	Q9BZM4	0.045065090060234
Q08211	P08123	0.0450650826096534
Q9Y282	Q6NSJ5	0.0450650341808795
Q9BXS4	Q9BXW9	0.0450650304555892
Q9BY77	Q2KHR3	0.0450650006532669
Q9H1K4	O15342	0.0450649671256542
P35610	P15260	0.0450648814439773
Q06136	Q9ULQ1	0.0450648665428161
P25815	P42357	0.0450647361576557
Q9UHG3	Q9H1E1	0.0450647249817848
Q9BWM7	Q9BTW9	0.0450647249817848
O43505	Q9NVE7	0.0450646877288818
Q9C0K1	P35613	0.0450646765530109
P06681	P35613	0.0450646765530109
P35613	Q9BXU9	0.0450646765530109
O75616	Q99457	0.0450646318495273
O14556	P08238	0.0450645051896572
Q8NI27	Q9BXS9	0.0450645014643669
P09651	Q9NRM7	0.0450644195079803
P51153	Q9NXW2	0.0450644046068191
Q658P3	Q9UPY5	0.0450644046068191
Q9Y3P4	P51809	0.0450644046068191
Q9H0H0	P13747	0.0450644046068191
P46781	Q9Y4C0	0.0450644046068191
P40938	Q99942	0.0450644046068191
O43592	Q7Z3U7	0.045064304023981
P00395	Q2TAA5	0.0450642853975296
Q8NBK3	Q9Y5M8	0.0450642630457878
Q02833	P04406	0.0450642593204975
Q9H9G7	Q14157	0.0450642071664333
Q9BZL6	P39656	0.0450641922652721
P50336	Q5TA45	0.045064091682434
Q92620	P43246	0.0450640209019184
Q8N945	O15212	0.0450639873743057
Q76I76	Q96RB7	0.0450638942420482
Q14676	Q14980	0.0450638681650161
P61803	O95433	0.0450638085603714
Q8NC51	Q96MG8	0.0450636185705661
O75600	Q96RQ1	0.0450635366141796
Q9HAK2	P58107	0.0450634583830833
Q9HC23	O15355	0.0450634583830833
P51617	Q6PCD5	0.045063454657793
Q9UKT7	P07237	0.0450633615255355
Q8NHS3	Q07065	0.0450633578002452
Q5VWZ2	Q63HN8	0.0450633242726326
Q9H2J7	Q86XI2	0.0450632907450199
O00746	O75419	0.045063279569149
Q9Y5W7	O95490	0.045063279569149
O14593	Q8NG31	0.0450632199645042
Q9H9T3	Q9NRW1	0.0450631864368915
P55060	P53365	0.0450631380081176
P62280	O60383	0.045063067227602
Q92643	Q8TC27	0.0450629293918609
Q8TCJ2	Q86WN2	0.0450629293918609
Q96NS5	Q6NSI4	0.0450629293918609
P34903	Q8NBM4	0.0450629293918609
Q8NBM4	Q9NYL5	0.0450629293918609
P51784	Q07021	0.0450627841055393
Q9BV38	Q96G21	0.0450627580285072
P04075	P02538	0.045062743127346
O15040	Q9NNW5	0.0450627095997333
Q7Z478	Q9BX40	0.0450626760721206
Q9NVN3	A6NED2	0.0450626239180564
Q5T5P2	Q8IUZ0	0.0450626052916049
O43347	Q9Y256	0.0450625158846378
O15228	P02724	0.0450625009834766
Q9UBM4	Q53H12	0.0450624153017997
Q96EF9	Q9UJ14	0.0450624004006385
Q9H9T3	Q9NZL4	0.0450623892247676
A4D1U4	Q07864	0.045062318444252
P53708	Q53GT1	0.0450622960925102
Q9NXW2	Q96ER3	0.0450622737407684
O60353	Q92504	0.0450622662901878
P62318	Q9NUN7	0.0450622513890266
P62318	P0DJI8	0.0450622513890266
P62318	Q9NZ42	0.0450622513890266
Q8IVY1	P54136	0.0450621880590915
Q4KMQ2	P43007	0.0450621508061885
O95249	Q8NBN3	0.0450620837509632
P83111	Q9UBP4	0.045061994343996
Q5T9A4	P23327	0.045061994343996
Q13349	Q96IU4	0.0450619794428348
Q5T9L3	Q96PL2	0.0450619608163833
P55285	Q5T9L3	0.0450619608163833
Q7RTY5	Q5T9L3	0.0450619608163833
P34810	Q5T9L3	0.0450619608163833
P14415	Q5T9L3	0.0450619608163833
Q9NRE1	Q5T9L3	0.0450619608163833
Q13635	Q5T9L3	0.0450619608163833
Q9UBR5	Q5T9L3	0.0450619608163833
A6NGE4	Q7L0Y3	0.0450619272887706
Q5HYI8	P59544	0.0450618863105773
Q96IQ7	P04406	0.0450617969036102
Q02083	Q9UG56	0.0450617857277393
Q6GPH6	Q9NR77	0.0450617633759975
O75935	Q8IWF2	0.0450617633759975
Q9Y608	P41252	0.0450617596507072
Q7L273	O43488	0.045061707496643
Q6PCB7	Q8WU76	0.0450616814196109
Q9H0S4	O60832	0.0450616590678691
Q06210	Q9UDR5	0.0450616292655468
P33981	Q9BRX2	0.0450616180896759
Q13432	Q5D0E6	0.0450615100562572
Q96L11	P33947	0.0450615100562572
Q06828	Q8IZ52	0.0450614877045154
O95721	Q8N5T2	0.0450614653527736
Q8IVF2	P35321	0.045061457902193
Q9UHI8	P55058	0.0450613982975482
O95168	Q07820	0.0450613982975482
Q9NWZ5	Q9NTI5	0.0450613982975482
O15228	Q7Z4Q2	0.0450613982975482
O94874	O00258	0.0450613982975482
Q5K4L6	Q8TDW0	0.0450613982975482
Q5SVS4	O14981	0.0450613982975482
O75820	Q6P1L8	0.0450613982975482
Q9NRB3	Q9NZR2	0.0450613982975482
Q6NSJ2	Q96SN8	0.0450613982975482
Q53H96	O75078	0.0450613871216774
Q53H96	O95971	0.0450613871216774
Q53H96	Q9UK00	0.0450613871216774
Q53H96	Q8NEL9	0.0450613871216774
Q53H96	Q8NCV1	0.0450613871216774
Q9H0U9	O43251	0.0450611673295497
O14960	Q12905	0.0450611598789691
P55899	Q13509	0.0450610592961311
2197	Q7L775	0.0450610518455505
P62857	Q8IXM3	0.0450610369443893
P07437	Q9H0W5	0.0450609847903251
Q9BVG9	O00421	0.0450609438121318
P34903	Q9BVG9	0.0450609438121318
Q7KYR7	P08582	0.0450608618557453
Q13772	P05387	0.0450607873499393
Q14964	Q9Y2A9	0.0450606569647789
Q01814	Q5SRE5	0.0450606420636177
Q9Y2E4	O75190	0.0450606346130371
Q6ZT07	Q8TAG9	0.0450606234371662
Q5UIP0	Q9NPB0	0.0450606234371662
P48960	Q9BXJ8	0.0450606234371662
Q6XUX3	Q03518	0.0450606234371662
Q8IUH5	Q96HV5	0.0450606234371662
Q4ZIN3	Q9BQ70	0.0450605750083923
Q15125	Q8NB49	0.0450605079531669
P61758	P38646	0.0450605079531669
P18074	Q8TAD4	0.0450604856014251
Q93077	Q00325	0.0450604781508445
Q9HCN8	Q9NVE7	0.0450604632496833
Q5T124	P98175	0.0450604148209095
Q9UHP6	Q9ULX6	0.045060396194458
P51805	Q96BI3	0.0450603924691677
P04440	Q6UXV4	0.0450603924691677
Q96NT5	O14735	0.0450602546334266
Q6ZUT1	Q9Y2R5	0.0450602546334266
Q8WU79	P42694	0.0450601913034915
O43396	Q96JK2	0.0450601279735565
Q9HCU4	O14931	0.0450600869953632
Q96K37	P09669	0.045060034841299
Q5W0B1	P23610	0.045059960335493
P19634	P33527	0.0450599081814289
P51805	Q96AY4	0.0450598336756229
Q8TDR0	P35637	0.0450598262250423
P54132	O95071	0.0450597740709781
Q01813	O95711	0.0450597591698169
P52701	Q92793	0.0450596958398819
Q92520	Q8TF66	0.045059684664011
Q7Z6K5	P43897	0.0450596809387207
Q7Z6K5	O15498	0.0450596809387207
Q14651	Q7Z6K5	0.0450596809387207
P62837	P55957	0.0450596809387207
Q969R5	Q96CP2	0.0450596809387207
Q9HB90	Q06124	0.0450596809387207
Q9H792	Q9Y2W2	0.0450596809387207
O14802	Q8IZ21	0.0450596809387207
Q69YH5	O14802	0.0450596809387207
Q92993	Q96BN2	0.0450596809387207
P62847	Q8TDW7	0.0450596623122692
Q15050	Q9NQZ8	0.0450596250593662
Q9ULV0	P40939	0.0450595468282699
O60613	Q6P9A2	0.045059535652399
Q5HYK3	Q96BM9	0.0450594685971736
Q9H7D0	P49815	0.0450594462454319
Q9UMF0	P45954	0.0450594201683998
P15559	Q9HAS0	0.0450594201683998
P16260	P15559	0.0450594201683998
Q9P035	Q96A54	0.0450593270361423
P01920	Q6UWB1	0.0450592897832393
Q9UH62	O00626	0.0450592562556266
P78536	Q70HW3	0.0450591705739498
Q00325	Q8WVI0	0.0450591295957565
Q8IZT6	P0C2W1	0.0450590550899505
Q53EU6	Q9BWN1	0.0450590550899505
Q9BZZ5	Q96G23	0.0450590178370475
Q99460	Q9UL62	0.0450590178370475
Q13595	Q96PQ6	0.0450589768588542
O94915	P04049	0.0450589694082737
O60443	P54764	0.0450588278472423
Q96HD1	Q9P003	0.0450588129460811
Q96BI1	Q8TC07	0.0450588054955005
P28330	Q13509	0.0450588054955005
Q9Y2G2	Q13509	0.0450588054955005
O43175	Q14789	0.0450587831437587
P50995	Q9BVJ7	0.0450587347149848
Q5SW79	P48668	0.0450586937367916
Q92896	Q8IXI2	0.0450585782527923
Q02040	Q6P158	0.0450585335493087
Q9UET6	Q5VTL8	0.0450584962964057
Q96JJ7	Q9UDX5	0.0450584702193737
Q9GZQ4	Q2TAY7	0.0450584590435028
Q9Y3A4	Q00059	0.0450584515929222
Q5SWX8	P51617	0.045058436691761
Q96S55	O00148	0.045058362185955
Q9GZY0	P62249	0.0450583584606647
Q96MW1	P26038	0.0450583510100841
O00629	Q13523	0.0450582690536975
Q53S58	Q9BZ76	0.0450582429766655
Q9Y2Q3	P00491	0.0450582131743431
P35232	Q8TEQ8	0.045058112591505
P35221	Q9NZJ4	0.0450580343604087
Q96ND0	P50151	0.0450580008327961
Q96BA8	Q15436	0.0450579598546028
Q2TAA8	Q15436	0.0450579598546028
Q9UL59	Q15436	0.0450579598546028
P27986	P42356	0.045057937502861
Q53H82	P52758	0.0450578927993774
Q96A33	P33981	0.0450578667223453
A0PJY2	Q9BYD3	0.045057825744152
Q96L11	Q9BYD3	0.045057825744152
P09912	Q9BYD3	0.045057825744152
Q13753	Q9BUJ2	0.0450577996671199
Q96S06	P21926	0.0450577661395072
Q8N138	Q9UIA9	0.0450577624142169
Q3B820	Q9H4L4	0.0450577624142169
Q9NX78	P15586	0.0450577549636364
Q8IUR7	Q9H4L4	0.0450576320290565
Q8N490	Q9H496	0.0450576245784759
P42357	P13489	0.0450576171278953
2630	Q9Y4W2	0.0450575351715087
Q9Y4W2	Q9H4D0	0.0450575351715087
Q9H3T2	P27824	0.0450575090944767
Q92482	P50402	0.0450574569404125
Q9Y2R4	Q9H6F5	0.0450572967529296
Q96D05	Q96TC7	0.045057289302349
Q16850	Q8NAT1	0.045057289302349
Q86TW2	Q15120	0.0450572818517684
Q495A1	Q7L5N7	0.0450570210814476
Q9H9S3	Q8IZD6	0.0450570210814476
Q12891	Q9Y4W6	0.0450569353997707
O75390	P13497	0.0450569242238998
O95373	Q96CS4	0.0450568720698356
Q16880	Q9BXP2	0.0450568497180938
P21217	O14579	0.0450567528605461
Q9P2K3	Q92576	0.0450567491352558
Q5TGI0	O14929	0.0450567491352558
Q8IXK2	O95864	0.0450567416846752
Q02978	P51688	0.0450567416846752
Q9H5K3	Q86X29	0.0450567342340946
Q15573	Q9Y4W2	0.0450567193329334
Q8IUH5	Q96HR9	0.0450566783547401
P22090	Q9NRX1	0.0450566448271274
Q68CJ9	P35637	0.0450566373765468
Q13724	Q9NX62	0.0450565665960311
P58418	Q96SK2	0.0450564324855804
Q96SK2	O15496	0.0450564324855804
Q15075	P61106	0.0450563877820968
P27797	Q14318	0.0450562909245491
Q495W5	Q9BV44	0.0450562499463558
Q9NX63	P22695	0.0450562350451946
Q9BQI0	Q76LX8	0.0450562313199043
Q9GZU1	Q8TC12	0.0450562238693237
O43156	Q15392	0.0450562164187431
O15371	Q9UIF9	0.0450562164187431
Q96EY4	P49189	0.0450562126934528
O94919	O00767	0.0450561568140983
Q12792	Q01130	0.0450561232864856
P82909	Q9H3H9	0.0450560636818409
Q27J81	Q9UPQ0	0.0450560376048088
Q969V5	Q12772	0.0450560115277767
Q9UL33	Q3KR37	0.0450560078024864
O15067	Q96KB5	0.0450559556484222
P50452	Q7Z406	0.0450559556484222
Q9BQE3	P45381	0.0450558774173259
Q9HD23	Q08722	0.0450558513402938
Q9H974	Q86X76	0.0450558066368103
Q5VV41	O14639	0.045055765658617
Q93009	Q96T58	0.0450557582080364
Q96QK1	Q9H0A8	0.0450557470321655
O43463	Q96S55	0.045055728405714
Q9P2E5	Q96SY0	0.0450557246804237
Q96AE4	P62736	0.0450556874275207
Q8IUS5	P17693	0.0450556427240371
Q99808	Q8WUY1	0.0450555682182312
P35243	P08754	0.0450555607676506
P09972	Q96B45	0.0450554974377155
Q03052	Q9Y4Z0	0.0450554974377155
O43303	P18074	0.0450554527342319
P46779	Q9NYF8	0.0450554005801677
O60566	Q12840	0.0450553894042968
Q12840	Q86UK7	0.0450553894042968
Q9Y547	Q9NX40	0.0450553372502327
O75110	A2VDJ0	0.0450552217662334
Q99942	O75298	0.0450552217662334
Q86T03	O00471	0.0450552217662334
Q15118	P05109	0.0450552217662334
O95297	Q969Y2	0.0450552217662334
Q13724	O75845	0.0450552217662334
Q14574	Q8NAN2	0.0450552217662334
Q9UI12	Q14118	0.0450552217662334
Q9BQ15	O75964	0.0450552217662334
Q9Y3B8	Q12846	0.0450552217662334
Q9BQT9	Q9NY26	0.0450552217662334
Q5SVS4	P55268	0.0450552217662334
Q9Y519	Q9NUM4	0.0450552217662334
Q9UI12	P08962	0.0450552217662334
Q9Y241	Q13454	0.0450552217662334
Q8TBF5	O75323	0.0450552217662334
Q6IAN0	P43250	0.0450552217662334
O14880	Q86SX3	0.0450552217662334
O60462	Q6PI48	0.0450552217662334
Q96J42	Q92538	0.0450552217662334
P35670	A6NKZ8	0.0450552217662334
Q8TCJ2	Q8IU60	0.0450552217662334
P01023	Q8NBF2	0.0450552217662334
Q92973	Q9BQQ3	0.0450552217662334
Q9GZT8	Q9GZT9	0.0450552217662334
Q9UBX1	P05026	0.0450552217662334
Q8NBL1	Q9NP73	0.0450552217662334
Q9NQ92	P83881	0.0450552217662334
O43181	P36897	0.0450552105903625
Q8TEM1	O43819	0.0450550392270088
Q9NVI7	Q5TAQ9	0.0450550280511379
Q9NYU2	P0CG47	0.0450548604130744
Q10570	P99999	0.045054841786623
O75830	P68431	0.0450547747313976
Q96T37	Q96T58	0.045054767280817
Q9BRG2	Q8WVV4	0.0450547635555267
P40616	Q8IY95	0.0450547561049461
Q5QJE6	P55265	0.0450547374784946
P01889	Q8IXQ9	0.0450547263026237
O14980	P06703	0.0450546368956565
O43592	P06703	0.0450546368956565
Q9Y5Y0	P16520	0.045054618269205
Q8NFH5	Q9NPL8	0.0450545996427536
Q9HDC5	Q9NVI7	0.0450545810163021
P07355	Q96AZ6	0.0450545437633991
Q9Y324	Q5BKZ1	0.0450544990599155
Q8NFH4	P20718	0.0450544580817222
P06733	Q6UWL6	0.0450544320046901
Q96FC9	Q9NS69	0.0450544022023677
P09619	Q9Y6I9	0.0450542755424976
P43361	Q9Y5V3	0.0450541228055954
Q9NTJ5	Q15072	0.0450539588928222
Q06609	Q15054	0.0450539477169513
P69905	P60842	0.0450538881123065
A1X283	Q5THK1	0.0450538545846939
Q6NSI4	P31944	0.0450537987053394
Q13370	100507680	0.0450537987053394
P59780	O14617	0.0450537838041782
Q68CZ1	O43293	0.0450537763535976
Q5SZL2	Q8N4C6	0.0450537763535976
P49069	Q9P0S3	0.0450537763535976
Q6ZU80	Q9NSV4	0.0450537763535976
Q9GZM8	O94986	0.0450537763535976
P18850	Q9BUR4	0.0450537540018558
P08842	P07384	0.0450536161661148
100128554	P07814	0.0450535900890827
Q6ZUS5	P49591	0.0450535416603088
Q6ZTQ3	P49591	0.0450535416603088
O43292	O43826	0.0450534895062446
Q6P1M9	O95602	0.0450534522533416
Q8NDZ4	Q15818	0.0450534522533416
Q969F9	Q9Y5S2	0.0450534522533416
O94822	Q8WXG6	0.0450534522533416
Q9H4I3	Q99677	0.0450534224510192
Q96PD2	Q9NZ01	0.045053381472826
Q14739	Q15361	0.0450533740222454
P04920	O75477	0.0450533740222454
Q9BQL6	P58107	0.0450533106923103
Q8WUM0	Q9BSU3	0.04505330696702
O76082	Q9H2H9	0.0450532771646976
Q9H871	O95925	0.0450532659888267
P35579	Q86X67	0.0450531616806983
O14545	O75323	0.0450531281530857
P01889	O43318	0.0450531281530857
Q5HYI8	Q15286	0.0450531207025051
Q5MNZ6	101929950	0.0450529977679252
Q15006	Q99720	0.0450529903173446
Q9UBE0	O14966	0.0450529754161834
P38117	Q8IY26	0.0450529530644416
728071	Q9UNH7	0.0450528524816036
P41162	Q9UNQ2	0.0450527220964431
Q96GA3	Q15233	0.0450526550412178
P51649	Q92466	0.0450526401400566
Q96DM3	P46108	0.0450526401400566
P05023	Q8NI37	0.0450526289641857
Q16625	Q96JB2	0.0450525879859924
Q7Z6L0	P12235	0.04505255818367
P12235	O95382	0.04505255818367
P12235	Q9Y243	0.04505255818367
P49821	P00367	0.0450524948537349
O43929	Q8NCE2	0.0450524874031543
Q9NSE4	P26715	0.0450524166226387
Q9UIA0	Q14254	0.0450524166226387
P16333	Q9BTE1	0.0450523979961872
O15173	Q9H4L7	0.0450523979961872
Q9NRZ9	O95983	0.0450523346662521
O95232	Q8N6N7	0.0450523272156715
P20020	Q9NRM6	0.0450523011386394
Q15751	Q13015	0.0450522191822528
Q9Y5Q8	Q9Y2Z2	0.0450522042810916
P41250	Q9Y6I9	0.0450520887970924
P48668	O15084	0.0450520776212215
Q6NSI4	P48668	0.0450520776212215
P27361	P48668	0.0450520776212215
O60343	P48668	0.0450520776212215
O95801	P48668	0.0450520776212215
O15021	P02765	0.0450520776212215
Q96N67	P48668	0.0450520776212215
Q9NXS2	P48668	0.0450520776212215
Q9UBS4	Q8IWJ2	0.0450520776212215
Q86Y46	O00471	0.0450520776212215
Q3SY84	Q8TBR7	0.0450520776212215
Q86Y46	Q9NV70	0.0450520776212215
O76011	Q9NX40	0.0450520776212215
Q6ZNB6	P48668	0.0450520776212215
Q96C92	P48668	0.0450520776212215
Q9Y519	P48668	0.0450520776212215
Q86Y46	Q9NWB7	0.0450520776212215
P01023	P16402	0.0450520776212215
P78385	P55084	0.0450520776212215
Q86Y46	Q9Y399	0.0450520776212215
Q14696	Q92597	0.0450520552694797
Q9ULA0	Q8NBS9	0.0450519546866416
Q9NW61	Q14204	0.0450519509613513
Q86SR1	O75976	0.045051921159029
Q9H6H4	Q96AA3	0.0450519099831581
Q0IIM8	Q9UBM7	0.0450518690049648
Q6UWP8	P60953	0.0450518578290939
Q9P2K3	Q5JSZ5	0.0450518168509006
Q6ZT89	P07948	0.0450517274439334
Q6NUS6	Q86XP6	0.0450517162680625
Q9H6E4	Q92800	0.0450517162680625
Q96S19	Q9BY67	0.0450517162680625
Q9BVG9	Q6PL45	0.0450517050921916
Q13162	Q9HCU5	0.0450516454875469
P11171	A1A4S6	0.0450516045093536
Q14155	P35908	0.0450515672564506
Q5JPH6	Q0GE19	0.0450515486299991
P34932	A8MXV4	0.0450515374541282
O60318	P98194	0.0450514815747737
P30281	P26583	0.0450513884425163
O14939	Q96H55	0.0450513735413551
Q9UJ04	P60709	0.0450513027608394
O00233	Q969X5	0.0450512580573558
P10809	Q96JG8	0.045051172375679
P28288	Q9UBK5	0.0450509451329708
Q01813	339005	0.0450509451329708
P23508	P08237	0.0450509451329708
O95831	Q8WUF5	0.0450509302318096
Q6YN16	P22891	0.0450508445501327
P29372	Q86WV1	0.0450508445501327
P14923	O95715	0.0450507961213588
O76071	Q86Y82	0.0450507923960685
Q6NXT4	100101267	0.0450507849454879
Q9UJU6	Q9H6Z4	0.0450506806373596
O43819	Q9BRQ3	0.0450506582856178
P09382	P12259	0.0450506098568439
Q9Y2G8	O94851	0.0450506098568439
P35579	O95274	0.0450506061315536
Q5KU26	O14681	0.0450505726039409
Q9Y5F2	Q6P1J9	0.0450505688786506
Q6P1J9	P11487	0.0450505688786506
Q7Z7K6	P62891	0.0450505465269088
Q12857	Q6UN15	0.0450505279004573
Q9UBQ7	P62330	0.0450505129992961
Q96P11	Q6PGP7	0.0450505129992961
P50148	Q9UNQ0	0.0450504980981349
Q96HR9	Q5T160	0.0450504533946514
O14745	P42126	0.0450504422187805
Q9Y2X3	P41091	0.0450504273176193
Q9NUB4	O15269	0.0450504161417484
Q9UBQ7	P51911	0.045050211250782
P51677	Q5HYI8	0.0450501553714275
P57740	Q8IXI1	0.045050136744976
Q16134	P04350	0.0450501181185245
Q8N752	P62906	0.0450501181185245
P14138	O75489	0.0450498647987842
O75477	P30531	0.0450498647987842
Q92904	O94826	0.0450498647987842
Q9P1Q5	O75477	0.0450498647987842
P28749	P62140	0.045049849897623
Q6UWE0	P30044	0.045049849897623
P17655	Q68CZ1	0.045049849897623
Q8NBQ5	Q9Y3C1	0.0450497083365917
Q9Y221	Q8NBQ5	0.0450497083365917
P14868	Q9BTE6	0.0450496673583984
Q6NZI2	O00567	0.0450496636331081
Q9Y394	Q8WUY8	0.0450496599078178
Q9BRQ6	Q9NRK6	0.0450496599078178
Q16385	O95568	0.0450495406985282
Q7Z7F7	Q8NCA5	0.0450494959950447
P49757	O15145	0.0450494736433029
Q9H9P8	Q9NYU2	0.0450494699180126
P23470	P15586	0.0450493730604648
Q16666	Q9Y2X3	0.0450493693351745
P17066	Q9P0J1	0.0450493432581424
P54577	P0DMV9	0.0450493395328521
Q5SWX8	Q7L945	0.0450492836534976
A1L0T0	P09601	0.0450492724776268
Q8NBJ9	Q92685	0.0450492724776268
P04626	Q16637	0.0450492314994335
P55265	P12273	0.0450491532683372
Q9Y496	P10244	0.0450491197407245
Q08380	Q14507	0.0450489707291126
P27105	P54760	0.0450488775968551
P31327	Q9BYD3	0.0450487211346626
Q8NDV1	O95400	0.0450487174093723
Q8TAL6	O95400	0.0450487174093723
140564	O95400	0.0450487174093723
Q9BV87	O95400	0.0450487174093723
Q9UJX3	Q9NYR9	0.0450486838817596
P04003	Q9ULX6	0.0450486578047275
Q9BY32	Q9Y6C9	0.0450485572218894
Q9UBM7	P06870	0.0450484901666641
Q9HCC0	Q96DE0	0.0450484491884708
Q9H0C5	Q9P2J3	0.0450484491884708
O14511	O15131	0.0450484417378902
P29371	Q16891	0.0450484305620193
P67812	Q9ULC3	0.0450483486056327
P23919	Q9BSK2	0.0450483337044715
Q13200	Q15904	0.0450482666492462
Q7Z739	Q08AF3	0.0450481809675693
Q8IZR5	Q9H583	0.0450481176376342
O14939	Q9BZF1	0.0450480654835701
Q04721	P02786	0.0450480431318283
Q15291	Q8IWS0	0.0450479350984096
O60499	Q9Y5Z9	0.0450479239225387
Q14687	Q6P4R8	0.0450478941202163
Q9NPF5	Q96RK0	0.0450478941202163
Q92643	Q5JRA6	0.0450478866696357
Q7KZN9	P17050	0.0450478494167327
Q9UKT7	O95831	0.0450478456914424
Q9UPP1	Q6IA86	0.0450478047132492
O94913	P10599	0.0450478009879589
Q6NUI2	Q15233	0.0450477562844753
Q9UKX7	Q9NUW8	0.0450477451086044
Q8TB37	P12074	0.0450477041304111
Q969V3	Q9Y5E3	0.045047640800476
Q5JTY5	Q92802	0.0450475215911865
O75251	P06400	0.045047391206026
Q86VP6	Q92536	0.0450473502278327
Q86YZ3	P26640	0.0450473390519619
Q9Y295	Q86UE4	0.0450473055243492
Q92859	Q8TC07	0.0450472831726074
O76082	Q8TC07	0.0450472831726074
P55196	Q9NUQ9	0.0450472831726074
Q15637	Q9UBV2	0.0450472682714462
Q6NSI4	O15496	0.0450472086668014
Q8NBM4	P56539	0.0450472086668014
P47871	Q6P4A7	0.0450471900403499
Q96F46	P07237	0.0450471863150596
Q9Y3P4	Q8TCT9	0.0450471192598342
Q9NSD9	Q14344	0.0450471118092536
Q96CX2	P02774	0.0450470708310604
Q8WUM4	P98153	0.0450470000505447
P68431	Q86SJ6	0.0450469888746738
O75381	Q15811	0.0450469702482223
Q9H9T3	Q6P996	0.045046929270029
Q9Y3B4	P30414	0.0450468398630619
P60981	P00167	0.0450468398630619
Q8NFZ4	P39656	0.0450468026101589
Q13907	O75368	0.0450466722249984
Q96C57	Q9NQT5	0.0450466535985469
Q15631	Q14689	0.0450465679168701
O00471	O14777	0.0450465604662895
O14777	Q8TAG9	0.0450465604662895
Q9NSE4	Q86UT6	0.0450465232133865
Q8WWM7	Q9Y2W2	0.0450464785099029
P23634	Q68D85	0.0450464487075805
Q06830	Q969V6	0.045046392828226
Q00839	Q969V6	0.045046392828226
O75746	Q9Y3B3	0.045046329498291
Q13751	Q5SRE5	0.0450463071465492
Q86Y82	P48047	0.0450462847948074
Q8WXW3	Q9UBC2	0.0450462847948074
Q8TB37	Q9P2N7	0.0450461991131305
Q7Z4R8	Q6ZNB6	0.0450461767613887
Q9H0U9	O95347	0.045046079903841
Q9UHF7	O75182	0.0450460761785507
Q6ZRV2	Q96FJ0	0.0450460612773895
O00151	O75815	0.0450460277497768
Q9UFC0	P27361	0.0450460277497768
Q02978	Q8TD47	0.0450459942221641
Q9BUJ0	Q9Y2Z2	0.0450459904968738
P04279	Q9BVT8	0.0450459904968738
O94829	P0C0L4	0.0450459904968738
P08579	P10412	0.0450459606945514
Q8N7X8	P07948	0.0450459569692611
Q96SK2	O00624	0.0450459569692611
Q9HB29	P07948	0.0450459569692611
Q7LFX5	Q96CS3	0.0450459532439708
Q9H221	Q96CS3	0.0450459532439708
Q7RTY5	Q96CS3	0.0450459532439708
P49221	Q96CS3	0.0450459532439708
P51648	Q9UK55	0.0450459532439708
Q96CS3	Q8TE96	0.0450459532439708
Q9Y5C1	O15143	0.0450459532439708
O00534	Q96CS3	0.0450459532439708
Q9BQT9	Q14112	0.0450459234416484
O75197	Q96G97	0.0450458191335201
P84996	P21796	0.0450458042323589
Q5HYI8	Q9HCN3	0.0450457632541656
Q13363	Q8WW35	0.0450457632541656
O00233	O43521	0.0450457632541656
Q9Y2D4	Q8NEW0	0.0450457632541656
P21266	P46109	0.0450457595288753
A4D1U4	P12109	0.0450457148253917
Q7Z6L0	P11142	0.0450457148253917
Q9BWH2	Q9P003	0.0450456850230693
Q6P9A2	Q9UG63	0.0450456775724887
Q8NC51	Q99720	0.0450455695390701
Q9Y2X7	O00154	0.0450455099344253
Q96JM3	O75400	0.0450455024838447
Q9UHI6	Q9UQ16	0.0450454838573932
Q96T17	O95602	0.0450454838573932
Q7Z5B4	P68363	0.0450454726815223
Q08380	Q9H1K4	0.045045431703329
Q9UQ88	Q8N1G2	0.0450452864170074
P62249	Q9BYN7	0.0450452454388141
Q9H9E3	Q8NBZ7	0.0450452342629432
Q9BZR6	P14314	0.0450451523065567
Q8N5L8	P06733	0.0450451336801052
Q9NZU7	P11441	0.0450451336801052
O60613	P51690	0.0450451299548149
P58546	Q8N9N8	0.0450450852513313
P11234	Q5JTZ9	0.0450450852513313
Q9BYD2	P0CJ78	0.045045081526041
Q9Y5J6	Q13409	0.0450450517237186
Q9BWL3	Q86Y82	0.0450449995696544
Q9H7B2	Q9BQQ7	0.0450449809432029
Q13867	O00151	0.0450449287891387
P42785	P42356	0.0450448431074619
P49419	Q9H4B6	0.0450448393821716
Q7Z3S9	P07237	0.0450448244810104
Q9Y3A6	Q06124	0.0450447797775268
O15078	Q9NZ01	0.0450447686016559
O43292	Q8IVJ1	0.0450446493923664
O15126	Q68E01	0.0450446493923664
P54687	Q9NPD8	0.0450446493923664
Q9NX00	Q06418	0.0450446493923664
Q9NVM1	Q9NX00	0.0450446493923664
Q9NWU1	P82970	0.0450446493923664
Q93075	Q16635	0.0450446493923664
Q93075	Q9Y673	0.0450446493923664
Q86X52	Q96DR8	0.0450446493923664
Q13309	Q9UPZ9	0.0450446493923664
Q14790	P51809	0.0450446493923664
O60663	P14373	0.0450446493923664
Q9H3C7	Q86XX4	0.0450446493923664
Q8IZ69	728013	0.0450446493923664
P54687	Q96GD0	0.0450446493923664
P82970	Q6GMV3	0.0450446493923664
Q14790	O94766	0.0450446493923664
P68400	Q14188	0.0450446493923664
728013	P78346	0.0450446493923664
Q06418	Q9C0H2	0.0450446493923664
Q93075	23392	0.0450446493923664
P54687	Q15126	0.0450446493923664
O60258	P61513	0.0450446233153343
P08670	Q9NYP7	0.0450445748865604
P51398	O95218	0.0450445301830768
Q9Y2P8	Q9Y6K1	0.0450445152819156
Q76B58	O60762	0.0450444556772708
Q86Y07	Q96P70	0.0450444370508194
P42224	Q3B7T1	0.045044407248497
O96008	P04632	0.0450443737208843
Q9Y639	Q96IX5	0.045044369995594
Q08211	O75127	0.0450443588197231
P62699	P04062	0.0450443550944328
O60313	Q86U38	0.0450443439185619
O60493	Q9H496	0.0450442992150783
Q9BSH4	P30533	0.0450442694127559
Q9BUF5	Q8N5S3	0.0450442656874656
Q9BUF5	O43257	0.0450442656874656
Q13438	Q4W5P6	0.045044258236885
Q9BSU3	P68371	0.0450442321598529
Q07666	P28370	0.045044220983982
P11233	Q96EY1	0.0450442023575305
Q15181	P54578	0.0450441725552082
Q96BM0	Q96T37	0.0450441539287567
Q96L11	P01920	0.0450441539287567
Q8TCS8	O75616	0.0450441539287567
P51116	Q92748	0.0450440198183059
P26639	Q2M329	0.0450439974665641
P41162	Q14204	0.0450439751148223
Q4G148	P48357	0.0450439602136611
Q9NPH5	P50995	0.045043870806694
P52294	Q6IQ32	0.0450437851250171
Q9Y2C4	Q8TCT9	0.0450437851250171
Q13618	O43716	0.0450437776744365
Q15773	Q5SXH7	0.0450437664985656
P62857	Q92597	0.045043759047985
Q9UHQ9	Q96G23	0.0450437106192112
Q5SXM2	P34931	0.0450436919927597
Q92876	P62491	0.0450436882674694
P01024	Q9BWD1	0.0450436882674694
Q9Y6R7	P05091	0.0450436882674694
P02511	Q96HE7	0.0450436882674694
Q9NWT8	Q96DH6	0.0450436361134052
Q8IU60	Q9BRK5	0.0450435876846313
Q6NUQ1	Q86VS8	0.045043472200632
P78527	A3KN83	0.0450433678925037
Q06033	Q9UBS4	0.0450432524085044
Q9NXK8	P06454	0.0450432375073432
Q9UJJ9	Q9BRT8	0.0450431257486343
Q6P3W7	Q9UPQ9	0.045043122023344
Q9NP72	Q9HCU5	0.0450430586934089
P01374	Q6UW63	0.0450430363416671
P30084	P56748	0.045043010264635
Q96K17	Q15257	0.0450429655611515
Q9NQB0	Q9NZM5	0.0450429655611515
Q9HD42	P30043	0.0450429655611515
Q9UBS4	Q5T7M9	0.0450429618358612
Q5SWX8	Q9BSK2	0.0450429506599903
P18583	Q5H9U9	0.0450429394841194
P52569	Q9H3U1	0.0450429283082485
P06132	Q13177	0.0450429134070873
Q14978	P34910	0.0450428873300552
P20290	P29083	0.0450428761541843
Q96GQ7	140564	0.045042797923088
O15042	O75909	0.045042797923088
O75581	Q00973	0.045042797923088
P15559	Q9BQE3	0.0450426302850246
P12235	O14763	0.045042585581541
Q99640	Q01650	0.045042511075735
P40121	Q9H6S3	0.0450424291193485
P62491	A8K2U0	0.0450424291193485
P26718	Q9H8M5	0.0450423508882522
Q6PK81	54865	0.0450423508882522
Q14574	Q9UNL2	0.045042335987091
Q8TAD8	Q00059	0.0450423173606395
Q07666	Q9ULC4	0.0450423024594783
O94813	P04350	0.0450422167778015
P13073	Q7L8W6	0.0450421795248985
Q07666	Q00587	0.045042123645544
101929876	Q9BT22	0.045042086392641
P01024	Q15075	0.0450420826673507
Q9UHA3	Q14244	0.0450420565903186
Q9UMX0	Q96QE2	0.0450420044362545
Q6AI08	Q9P2C4	0.0450419895350933
Q9UBL3	Q6ZSY5	0.0450419820845127
Q7Z309	Q9P0U3	0.0450419448316097
P52272	Q96GA3	0.0450418815016746
P09669	Q9NQX4	0.0450418218970298
Q9H3K2	Q9UKV5	0.0450418181717395
O95563	Q96BD8	0.0450418107211589
P46013	Q7Z3V4	0.0450418107211589
P00519	Q16629	0.0450418107211589
Q16629	Q15772	0.0450418107211589
Q9NYF8	Q8N350	0.0450418107211589
Q92896	Q8N2S1	0.0450418069958686
P62495	P52565	0.0450417175889015
O95985	Q9NY93	0.0450416505336761
Q9P287	O75015	0.045041549950838
P22090	P39019	0.0450415052473545
P17858	Q9P244	0.0450414270162582
Q9BWX1	P68104	0.0450412631034851
Q5SXM2	P19387	0.0450412184000015
Q96AC1	O75190	0.0450411774218082
Q9Y446	Q9Y2P4	0.0450411736965179
Q13459	P13497	0.0450411736965179
Q9NS26	P12235	0.0450410954654216
P08134	Q9HAV7	0.0450410358607769
Q9NWU2	O43852	0.0450410172343254
Q9H4F8	P07225	0.0450409911572933
Q7Z7H5	P98198	0.0450409911572933
Q9ULH0	Q9BV35	0.0450409911572933
Q96N20	Q6PK04	0.0450409799814224
Q13438	P32297	0.0450409613549709
P22234	Q8NFC6	0.0450409539043903
P62829	P57735	0.0450409166514873
O60341	O75818	0.045040912926197
Q9ULD9	Q96S55	0.045040912926197
Q5T481	Q13426	0.045040912926197
Q8TF01	Q14207	0.045040912926197
Q12996	Q9UBW7	0.045040912926197
O94888	Q9H8H0	0.045040912926197
Q9P013	Q9ULD9	0.045040912926197
Q96RE7	O60293	0.045040912926197
Q6UX06	Q9UNQ2	0.0450409092009067
Q9UKT7	P12235	0.0450408868491649
P51530	Q8N201	0.0450408682227134
Q9Y5G4	O95168	0.0450407229363918
O43395	Q96ME7	0.0450406819581985
Q9Y5G8	E5RIL1	0.0450406707823276
Q8TAP6	Q9Y230	0.0450406596064567
Q5VV42	Q96FL8	0.0450406484305858
P06865	O00584	0.0450405478477478
Q9H3N1	O75581	0.0450405478477478
Q8TDN6	Q96L73	0.0450405366718769
Q13257	O95433	0.0450404621660709
Q8NC54	P78346	0.0450404360890388
Q5VV42	Q9NS68	0.0450402721762657
Q5VV42	Q9Y6L6	0.0450402721762657
P43119	Q8IXI1	0.0450402721762657
Q5VV42	P35372	0.0450402721762657
Q4J6C6	P26440	0.0450402721762657
Q69YQ0	Q96HA1	0.0450402274727821
Q5SZK8	Q643R3	0.0450402274727821
P86790	Q99758	0.0450402274727821
O14967	P51451	0.0450402274727821
Q7Z7M0	P15260	0.0450402274727821
Q9H0A0	O75290	0.0450402162969112
Q8IWT6	Q7Z3C6	0.04504020139575
Q12965	Q96HE7	0.0450401790440082
P62714	Q9NUQ8	0.0450401343405246
P23467	Q9BVP2	0.0450400300323963
Q9HBX9	Q99615	0.0450400151312351
Q99615	Q8NGJ1	0.0450400151312351
Q9NSI5	Q99615	0.0450400151312351
P62195	O95007	0.0450400151312351
P33681	P62195	0.0450400151312351
Q99615	51716	0.0450400151312351
Q99615	Q8NEM8	0.0450400151312351
P02545	Q6UY27	0.0450400151312351
Q99623	O43306	0.0450399965047836
P48645	O43819	0.0450399965047836
Q92903	Q9P0T7	0.0450399965047836
Q29980	P12109	0.0450399816036224
P50991	Q96CW5	0.0450399778783321
Q9UJZ1	O43688	0.0450399704277515
P07237	Q8IXM2	0.0450398959219455
Q53H12	Q9H0V9	0.0450398549437522
Q5T3F8	Q16585	0.0450398176908493
Q16891	Q96KP1	0.0450397618114948
Q9UKY1	Q9GZT3	0.0450397431850433
Q8IUH4	Q8N201	0.0450396612286567
P02763	Q53RT3	0.0450396500527858
Q5BJF6	P31943	0.0450396090745925
Q9NP55	P05165	0.0450395867228508
Q9NP55	P05166	0.0450395867228508
P0DPH8	Q9NZ01	0.0450395867228508
Q9BQE4	P38646	0.0450395867228508
Q9BWS9	Q9BT22	0.0450395420193672
P07237	Q9UF56	0.0450394377112388
Q8N531	Q9Y3B9	0.0450394116342067
Q8NAV1	P33778	0.0450394079089164
P49902	P33778	0.0450394079089164
Q96DT0	P33778	0.0450394079089164
Q92609	P33778	0.0450394079089164
P00540	P05114	0.0450394079089164
O96033	P33778	0.0450394079089164
Q8TF01	P33778	0.0450394079089164
Q9NQC7	P04439	0.0450394079089164
P07195	O00273	0.0450394041836261
P42566	O43175	0.0450393892824649
Q02742	O43251	0.0450393818318843
Q6IBS0	Q9UK08	0.0450393743813037
Q96S55	Q6UXE8	0.0450393743813037
Q96S55	Q8TCU3	0.0450393743813037
P23471	O75083	0.0450393483042717
Q9BSJ5	Q53EQ6	0.0450393036007881
Q9UKY4	Q5ZPR3	0.0450393036007881
P08195	Q6NXT6	0.0450392328202724
Q5GFL6	P51665	0.0450392290949821
Q8IY63	Q9NS91	0.0450391992926597
Q9BW27	P52701	0.0450391583144664
P56385	P53004	0.0450390763580799
O43156	Q9UM00	0.0450390577316284
Q99459	P49585	0.045039027929306
O00567	Q7Z7K2	0.0450390167534351
Q6P158	Q14980	0.0450389757752418
Q9UMX1	P35556	0.0450389459729194
Q9UNF1	O75638	0.0450388602912426
Q9Y3B3	Q6P4A7	0.0450387969613075
Q02218	Q14240	0.0450387820601463
O75874	Q53H82	0.0450387261807918
Q6P9A2	Q9BVT8	0.0450387187302112
P11387	P19338	0.0450387187302112
P09131	Q9UKV5	0.0450387150049209
P47870	Q9UKV5	0.0450387150049209
O95817	Q0VAA5	0.0450387150049209
O95817	Q96G27	0.0450387150049209
Q9BYD2	440686	0.0450386814773082
Q8N983	440686	0.0450386814773082
P49321	P62316	0.0450385734438896
O94906	Q93096	0.0450385585427284
Q8TED0	Q14151	0.0450385212898254
Q9NQS3	Q86XX4	0.0450385063886642
Q8NB90	Q9BSV6	0.0450384244322776
Q14574	Q9Y672	0.0450384244322776
P16104	Q02539	0.0450383909046649
O60343	P05114	0.0450383871793746
P04440	O15270	0.0450383313000202
O15078	Q14103	0.045038104057312
Q92817	Q7L190	0.0450380146503448
O14733	Q8IU60	0.0450379475951194
O60507	Q01814	0.0450379475951194
P41208	O43257	0.0450379475951194
Q8IVT5	P35453	0.0450379475951194
Q9H0E9	Q9NP66	0.0450379475951194
Q9H1U9	P42345	0.0450379475951194
Q9BRN9	Q8IU60	0.0450379475951194
Q9UPQ8	Q9UP83	0.0450379475951194
Q9UL54	Q8IWI9	0.0450379475951194
Q13454	Q14118	0.0450379475951194
Q9Y4L5	Q15276	0.0450379475951194
Q96NR8	Q9NQC3	0.0450379475951194
Q9UJK0	Q969R5	0.0450379475951194
Q9Y5Y0	P34925	0.0450379475951194
Q8IYS0	Q8IY95	0.0450379475951194
Q9Y397	Q9Y6X5	0.0450379475951194
Q9BV68	Q8ND04	0.0450379475951194
Q92544	Q3SY17	0.0450379475951194
Q658P3	Q9BXJ8	0.0450379475951194
Q9UQ53	Q16635	0.0450379475951194
Q9BQA9	Q9UH62	0.0450379475951194
O95159	Q04656	0.0450378954410553
Q12797	Q9HAT1	0.0450377836823463
Q9H4D0	Q5T9L3	0.0450377836823463
Q9BXJ2	Q12797	0.0450377836823463
P11021	Q99523	0.0450376197695732
P30049	P51648	0.0450376123189926
P29122	O95971	0.0450376011431217
Q5JVS0	Q9P2I0	0.0450375899672508
P29466	P50502	0.0450375266373157
Q2T9J0	Q86UD1	0.0450375266373157
Q9UJZ1	Q3ZCQ8	0.0450374819338321
Q9Y5W9	O00308	0.0450373999774456
O00165	Q99650	0.0450373776257038
P49593	P08581	0.0450372956693172
P46379	Q92879	0.0450371205806732
O15511	O95425	0.0450371205806732
P82979	P51003	0.045037105679512
O60488	Q9NUQ8	0.0450371019542217
Q16850	Q9HAS0	0.0450370758771896
P17655	Q99943	0.0450370758771896
P00390	Q15043	0.0450370647013187
O60513	Q9Y385	0.0450370498001575
Q8WWY3	Q9Y6A4	0.045037031173706
P26196	Q969V6	0.045036993920803
Q9NSI2	Q9BWS9	0.0450367368757724
Q5VT66	Q8N3G9	0.0450367256999015
Q969Y2	Q8TAV5	0.0450367256999015
Q8NGN2	Q9Y282	0.0450367256999015
Q03135	Q99442	0.0450366474688053
Q9H2A7	P13747	0.045036643743515
Q96GF1	P39656	0.0450366102159023
Q13416	Q9UI36	0.0450365580618381
Q13416	O95785	0.0450365580618381
Q92963	P24666	0.0450364649295806
Q15572	Q99829	0.0450364537537097
O60502	Q9ULD2	0.045036431401968
Q8N3C0	P26196	0.045036356896162
P22460	P53985	0.0450362749397754
P59998	Q6P050	0.0450362637639045
P59998	Q8N8Q8	0.0450362637639045
P59998	O15117	0.0450362637639045
P59998	Q6V1X1	0.0450362637639045
P59998	Q9HBG4	0.0450362637639045
Q96S66	Q9BVJ6	0.0450361967086792
Q6IBW4	Q9HCN4	0.0450361967086792
Q9UGL1	P21333	0.0450361669063568
Q96HA1	Q8TC07	0.0450361222028732
Q92597	P49815	0.0450361184775829
P49448	Q8WUM9	0.0450360774993896
Q9UEE9	O00541	0.0450360774993896
Q6P5Z2	Q08379	0.0450360402464866
Q16795	O75113	0.0450360178947448
Q8IZL8	P82675	0.0450360178947448
Q15283	Q9NY93	0.045035932213068
P07237	Q6Y2X3	0.0450358502566814
Q15021	P50548	0.0450358241796493
Q8NC54	P35606	0.0450357422232627
Q7RTS9	Q5JVF3	0.0450357422232627
Q92598	Q8N5I9	0.0450356565415859
Q9GZM5	Q7Z7H5	0.0450355969369411
Q8NF37	P47224	0.0450355112552642
Q9UNE7	Q99952	0.045035470277071
P08236	Q9Y3C4	0.045035433024168
Q96EY8	Q16527	0.0450354255735874
Q9Y5Q0	P60468	0.0450354143977165
Q9UHX1	O14556	0.0450353845953941
Q9UIS9	Q53HL2	0.0450353808701038
P61769	Q8IZV2	0.0450353771448135
O43237	Q7Z4G1	0.0450353734195232
P35269	O15514	0.0450353696942329
Q9HC21	P22455	0.0450353473424911
Q9BWM7	Q8TBF5	0.0450353063642978
P50914	Q15596	0.0450352691113948
P19823	Q9C0B7	0.0450352542102336
Q99805	P11464	0.0450352281332016
Q9NXL2	O75695	0.0450352169573307
145946	O75695	0.0450352169573307
Q10472	P11362	0.0450351908802986
Q8TCS8	O00429	0.0450351387262344
Q05682	P61106	0.045035071671009
Q13217	Q13501	0.0450349785387516
Q96MM7	Q9NX62	0.0450349450111389
Q96A33	Q8N6Y1	0.045034933835268
O94829	P55060	0.0450349152088165
Q16864	P18031	0.0450348667800426
Q9Y5G6	P51805	0.0450348183512687
Q9ULY5	Q9UBX3	0.045034784823656
Q8N1F7	Q9BV99	0.045034609735012
Q8N1F7	P43627	0.045034609735012
Q9Y5F2	P43307	0.0450345836579799
P30044	P0C0E4	0.0450345836579799
O76039	P30044	0.0450345836579799
Q9NY25	P43307	0.0450345836579799
P30044	Q5H9R4	0.0450345836579799
P30044	Q9Y2I6	0.0450345836579799
P43307	Q9UN71	0.0450345836579799
Q13618	P34931	0.0450345054268837
Q9H330	P37268	0.0450344905257225
P35670	P29317	0.0450344756245613
P61086	P59095	0.045034471899271
Q9ULF5	Q00325	0.0450344681739807
Q9HBV2	O15127	0.0450343862175941
O15354	O15127	0.0450343862175941
P10619	Q6XE38	0.0450343154370784
Q9NS69	Q3SXZ7	0.0450343154370784
Q6IPU0	P52209	0.0450343154370784
P10619	O15151	0.0450343154370784
Q9NS69	Q6ZWI9	0.0450343154370784
P10619	P03950	0.0450343154370784
Q6YN16	P04217	0.0450343154370784
P10619	A6NK59	0.0450343154370784
Q9NTQ9	Q7Z739	0.0450343154370784
P52209	Q2TAP0	0.0450343154370784
Q9NS69	Q8NB37	0.0450343154370784
P34903	Q9NS69	0.0450343154370784
Q9NS69	Q6ZQW0	0.0450343154370784
Q5GFL6	Q6YN16	0.0450343154370784
P32297	P52209	0.0450343154370784
P47902	Q7Z739	0.0450343154370784
P10619	P49450	0.0450343154370784
Q5TCS8	Q9P0T7	0.0450343154370784
P14416	Q9P0T7	0.0450343154370784
P52209	P35318	0.0450343154370784
124149	Q9NS69	0.0450343154370784
Q6YN16	Q8N7C3	0.0450343154370784
P18440	Q7Z739	0.0450343154370784
Q9NS69	Q8N165	0.0450343154370784
P10619	Q9UPY6	0.0450343154370784
Q9NS69	P09093	0.0450343154370784
Q9NS69	Q86UN6	0.0450343154370784
P30679	Q9P0T7	0.0450343154370784
Q96JJ6	Q7Z739	0.0450343154370784
Q96CE8	Q9P0T7	0.0450343154370784
P10619	Q8IWF9	0.0450343154370784
Q8NCF5	Q9P0T7	0.0450343154370784
O75293	Q7Z739	0.0450343154370784
Q6YN16	Q9UPY6	0.0450343154370784
A8MVW5	Q9P0T7	0.0450343154370784
Q9NVU0	Q9P0T7	0.0450343154370784
Q6YN16	Q7Z5V6	0.0450343154370784
Q6NXP2	Q9P0T7	0.0450343154370784
Q3KR16	Q7Z739	0.0450343154370784
Q16445	Q9P0T7	0.0450343154370784
Q9NS69	Q9UNA3	0.0450343154370784
P02746	Q9P0T7	0.0450343154370784
Q00978	Q6YN16	0.0450343154370784
Q96BQ3	Q9P0T7	0.0450343154370784
Q53H54	Q9NS69	0.0450343154370784
P10619	O75030	0.0450343154370784
P51884	Q6YN16	0.0450343154370784
P42701	Q6YN16	0.0450343154370784
Q8TAK5	Q9NS69	0.0450343154370784
Q6ZQW0	Q7Z739	0.0450343154370784
Q8N9B5	P52209	0.0450343154370784
Q9NS69	P43630	0.0450343154370784
Q7Z4T8	Q9P0T7	0.0450343154370784
Q9P0T7	Q05901	0.0450343154370784
P10619	Q6NVH7	0.0450343154370784
Q6YN16	Q96KE9	0.0450343154370784
Q9NS69	Q8TD07	0.0450343154370784
O15354	P10619	0.0450343154370784
Q6YN16	Q5T8I9	0.0450343154370784
Q96A70	Q9P0T7	0.0450343154370784
Q6ZP80	Q7Z739	0.0450343154370784
Q96EX1	Q7Z739	0.0450343154370784
Q2M3D2	Q6YN16	0.0450343154370784
Q15131	Q6YN16	0.0450343154370784
Q5VT40	Q7Z739	0.0450343154370784
Q1X8D7	Q7Z739	0.0450343154370784
Q7Z2W7	Q9P0T7	0.0450343154370784
Q6ZWI9	Q7Z739	0.0450343154370784
Q6YN16	Q9UBN1	0.0450343154370784
P16473	Q9P0T7	0.0450343154370784
P10619	Q7Z3V5	0.0450343154370784
P10619	Q9NYW2	0.0450343154370784
Q9NS69	Q6JEL2	0.0450343154370784
Q9NYP9	Q9P0T7	0.0450343154370784
Q86UE6	Q9P0T7	0.0450343154370784
P10619	Q9UIH9	0.0450343154370784
O75173	Q9P0T7	0.0450343154370784
Q8NAU1	Q9P0T7	0.0450343154370784
Q7Z739	P48788	0.0450343154370784
Q9H4I8	Q9NS69	0.0450343154370784
Q6JEL2	Q6YN16	0.0450343154370784
P15907	Q9P0T7	0.0450343154370784
Q7LFX5	Q9NS69	0.0450343154370784
Q0VAA5	Q7Z739	0.0450343154370784
Q06203	Q8IZU3	0.0450343154370784
P19438	Q9P0T7	0.0450343154370784
Q96FM1	Q9P0T7	0.0450343154370784
P20292	Q7Z739	0.0450343154370784
Q8TBK2	Q9P0T7	0.0450343154370784
Q9Y328	Q9P0T7	0.0450343154370784
P04201	Q7Z739	0.0450343154370784
Q7Z739	Q9BXU9	0.0450343154370784
Q8IXN7	Q06203	0.0450343154370784
Q8N165	Q9P0T7	0.0450343154370784
Q9H2A2	Q9P0T7	0.0450343154370784
P58335	Q7Z739	0.0450343154370784
Q9H902	Q7Z739	0.0450343154370784
Q5VW00	Q7Z739	0.0450343154370784
Q9BZR6	Q9P0T7	0.0450343154370784
Q99732	Q9P0T7	0.0450343154370784
P18507	Q7Z739	0.0450343154370784
Q9UP52	Q9P0T7	0.0450343154370784
Q12908	Q9P0T7	0.0450343154370784
Q9NS69	Q6ZT89	0.0450343154370784
Q96DT0	Q9P0T7	0.0450343154370784
Q9BXF9	Q6YN16	0.0450343154370784
Q6YN16	Q8N2G4	0.0450343154370784
Q9BQ83	Q7Z739	0.0450343154370784
O15354	Q9NS69	0.0450343154370784
P32249	Q9P0T7	0.0450343154370784
P10619	P17039	0.0450343154370784
Q9NZU1	Q6YN16	0.0450343154370784
Q9NS69	Q6UWQ5	0.0450343154370784
Q9NS69	O95445	0.0450343154370784
P10619	O15042	0.0450343154370784
Q9HAW0	P10619	0.0450343154370784
Q9NZU1	Q9P0T7	0.0450343154370784
Q6YN16	Q9UBL9	0.0450343154370784
Q6YN16	P43119	0.0450343154370784
Q96Q42	Q9NS69	0.0450343154370784
Q9NS69	P56705	0.0450343154370784
P52209	Q9NVV2	0.0450343154370784
P10619	Q8IU54	0.0450343154370784
Q9NS69	Q86YD3	0.0450343154370784
P52209	Q8WZ60	0.0450343154370784
Q8WUA7	Q6YN16	0.0450343154370784
P52209	Q13093	0.0450343154370784
P10619	P12724	0.0450343154370784
Q06203	P20851	0.0450343154370784
Q9NS69	P05154	0.0450343154370784
Q9Y6I8	Q7Z739	0.0450343154370784
Q9NS69	Q9Y2B1	0.0450343154370784
P10619	O15263	0.0450343154370784
Q8TBF5	P52209	0.0450343154370784
P10619	Q9HAH1	0.0450343154370784
P10619	Q9C0K1	0.0450343154370784
Q6YN16	Q13952	0.0450343154370784
P10619	Q9NX95	0.0450343154370784
Q9BPY8	P52209	0.0450343154370784
Q9P296	Q9NS69	0.0450343154370784
O75022	Q7Z739	0.0450343154370784
Q6YN16	Q9UBP4	0.0450343154370784
P10619	Q5T6V5	0.0450343154370784
P10619	O95136	0.0450343154370784
P49746	P52209	0.0450343154370784
Q06203	Q9GZU5	0.0450343154370784
P10619	Q5BJH2	0.0450343154370784
P52209	Q9NRR8	0.0450343154370784
A2RRL7	Q9P0T7	0.0450343154370784
P52209	Q9NPJ8	0.0450343154370784
P10619	Q2NKX8	0.0450343154370784
Q9NS69	P58499	0.0450343154370784
P10619	Q9H1M4	0.0450343154370784
P10619	Q8N1E6	0.0450343154370784
Q9UBX7	Q06203	0.0450343154370784
Q9NS69	Q9UQV4	0.0450343154370784
Q8NA54	Q7Z739	0.0450343154370784
Q9NS69	Q8WUT9	0.0450343154370784
Q96N66	O95298	0.0450342781841754
Q8WZA1	Q3ZAQ7	0.0450342781841754
P58340	Q13190	0.0450342781841754
P49590	P06400	0.0450342781841754
Q92692	Q8N394	0.045034259557724
Q13445	Q9GZR5	0.0450342558324337
P62979	Q9H6Y2	0.0450342483818531
Q9ULM0	O75190	0.0450342409312725
Q3ZCQ8	O14763	0.0450342372059822
O60476	P13747	0.0450342297554016
P53618	O94906	0.0450341999530792
P51668	Q96FW1	0.0450341589748859
Q9H223	Q8TBR7	0.0450339578092098
Q14592	Q6PJI9	0.0450339466333389
O95672	Q96JX3	0.0450339242815971
Q75T13	Q9NX62	0.0450338758528232
Q9Y3C5	Q9GZT3	0.045033860951662
Q9NUT2	Q5VSG8	0.0450337491929531
Q13190	Q96PK6	0.0450336262583732
Q6DKJ4	P04632	0.0450336076319217
Q13206	Q9BRS2	0.0450335852801799
Q86XP3	Q8TDN2	0.0450335480272769
Q12980	O95396	0.0450334958732128
Q99848	440686	0.0450334623456001
Q03112	Q6PD62	0.0450334474444389
Q95460	Q643R3	0.0450333505868911
Q08380	Q96JN0	0.0450333394110202
P49768	Q14145	0.0450333133339881
Q15036	P48444	0.0450332686305046
P55899	Q3MIR4	0.0450332015752792
Q8TAF3	A8MVW0	0.0450331829488277
Q8N307	Q6PGP7	0.0450331531465053
Q9ULW0	Q9BUQ8	0.0450331307947635
Q96MW1	Q8N680	0.0450331196188926
Q8WVY7	Q8N680	0.0450331196188926
Q8N5M4	Q8N680	0.0450331196188926
Q5C9Z4	Q99457	0.0450330898165702
Q7L014	P51553	0.0450330451130867
Q15738	Q9H3U1	0.0450330004096031
P19367	Q8N4Q1	0.0450329668819904
Q8ND56	Q6NUK4	0.0450329110026359
Q53H96	Q8N196	0.0450328700244426
P12236	Q8TCX1	0.0450327917933464
P48651	P25705	0.0450325980782508
O94772	Q8IUC8	0.0450325794517993
P35670	Q9Y6C5	0.0450325794517993
Q66LE6	P10606	0.045032549649477
P28161	P46459	0.0450324565172195
Q8NEN9	Q5TA45	0.045032437890768
Q15653	Q6PJ61	0.0450323745608329
P31641	Q9BSJ8	0.0450323559343814
Q16651	P61421	0.0450323484838008
Q9UMX0	Q9NW81	0.0450323410332202
Q15181	Q8N9N7	0.0450323149561882
P04114	Q96JJ7	0.0450322516262531
O43432	Q8ND04	0.0450321398675441
Q02818	P02649	0.0450321100652217
Q96JH8	Q15058	0.0450321100652217
Q9Y2I1	Q9NV06	0.0450320988893508
Q9H974	Q96AY3	0.0450319834053516
Q5VST9	Q9BTY2	0.0450319796800613
Q86YZ3	O14734	0.045031975954771
P61956	O00712	0.0450319722294807
O94898	P67812	0.0450318753719329
O60939	Q14204	0.0450318530201911
O14830	P04350	0.0450318343937397
P04350	Q6VAB6	0.0450318343937397
9142	P04350	0.0450318343937397
P43146	P04350	0.0450318343937397
P04350	Q8NGT2	0.0450318343937397
Q8NGR1	P04350	0.0450318343937397
Q9NRX6	P04350	0.0450318343937397
Q96EK6	P04350	0.0450318343937397
Q6ZSI9	P04350	0.0450318343937397
79168	P04350	0.0450318343937397
Q8NGS6	P04350	0.0450318343937397
Q8N0Y3	P04350	0.0450318343937397
Q969M2	P04350	0.0450318343937397
P60852	P04350	0.0450318343937397
Q14190	P04350	0.0450318343937397
Q9BRU2	P04350	0.0450318343937397
P04350	Q8NG81	0.0450318343937397
Q676U5	P04350	0.0450318343937397
P46976	O94763	0.0450317151844501
Q6UWP7	Q6P3X3	0.0450316928327083
Q9UDY2	Q5T280	0.045031402260065
P43307	Q5VXJ0	0.0450313873589038
Q14320	Q6IN85	0.0450313724577426
Q14320	Q5VUA4	0.0450313724577426
Q14320	Q8IWX8	0.0450313724577426
Q9NX09	Q9Y2X3	0.045031365007162
Q9NZQ9	O00159	0.045031301677227
P68871	P78347	0.0450312979519367
Q9UJ14	339005	0.0450312830507755
Q15717	P61247	0.0450312122702598
Q9NYF8	O00567	0.0450310446321964
Q9UK99	O95395	0.0450309142470359
Q9H9P8	O75973	0.0450308509171009
P09619	O14654	0.0450308509171009
Q12857	O94913	0.0450307875871658
P53985	Q9NW81	0.0450307428836822
P35232	O60508	0.0450307168066501
Q9UN86	Q9NP64	0.0450306944549083
P46013	O15254	0.0450306683778762
Q96FT7	P51572	0.0450306311249733
O00754	Q13508	0.0450306311249733
Q9HCN8	Q9Y6A9	0.0450306013226509
P10606	Q8WUD6	0.0450304858386516
Q8NEN9	O43291	0.045030478388071
Q3V6T2	P10599	0.0450304485857486
Q9UDX5	Q13445	0.0450303964316844
Q96JM3	Q9NZC7	0.0450303554534912
P18850	Q8IYS2	0.0450302772223949
Q9P0J1	P86790	0.0450302548706531
O75051	Q2MV58	0.0450301803648471
A7KAX9	Q9UG63	0.0450301766395568
Q2TAA5	Q7Z7A3	0.0450300462543964
P52701	Q8N9R8	0.0450300276279449
Q8WUH6	O95671	0.0450300276279449
Q9UKG1	P27361	0.0450300276279449
Q6PCB7	Q8IZQ1	0.0450300276279449
Q9Y4P3	Q93096	0.0450300276279449
Q8N1F7	Q8N9R8	0.0450300276279449
Q53EP0	Q9Y3D6	0.0450300276279449
Q96IK5	Q9H2H9	0.0450300276279449
Q05932	Q9P032	0.0450300276279449
Q9UJT0	Q9BSD7	0.0450300276279449
Q9NX47	Q9H2H9	0.0450300276279449
O43464	O60513	0.0450300276279449
Q01484	Q9H490	0.0450300276279449
Q96DZ1	Q9UBZ9	0.0450300276279449
Q8N2S1	Q06481	0.0450300276279449
Q6UXD5	Q9P0T7	0.0450300276279449
O95671	Q8WUY1	0.0450300276279449
P13498	Q8N3P4	0.0450300276279449
Q6NSJ0	P29122	0.0450300276279449
Q9UKG1	P61962	0.0450300276279449
Q16342	Q7Z2K6	0.0450300276279449
Q99571	Q9H2H9	0.0450300276279449
Q9NZ45	P53671	0.0450300276279449
643752	Q9H444	0.0450300276279449
Q96H55	Q01484	0.0450300276279449
Q9UKA8	P11177	0.0450300090014934
O60613	Q9UBX7	0.0450299680233001
P56937	Q6P4A7	0.0450299344956874
Q6P5R6	Q6S8J7	0.0450299307703971
Q5U5R9	P17987	0.0450298637151718
Q96G03	Q9H2G2	0.0450298525393009
Q6YHK3	Q9BZM4	0.0450298525393009
Q8WUB8	O14744	0.0450298264622688
Q969Y2	P56192	0.0450298003852367
Q96ST3	Q08170	0.0450297966599464
P54707	P09525	0.0450297780334949
Q496J9	Q68CQ7	0.0450297445058822
P06733	Q9UKK6	0.0450296886265277
O00566	Q86UE4	0.0450296811759471
Q12926	Q6PCB8	0.0450296401977539
P10606	Q16288	0.0450296141207218
Q8IWS0	O43390	0.0450295247137546
P78344	P78332	0.045029442757368
Q6ZRP7	Q63HN8	0.0450293384492397
P55084	Q10469	0.0450292602181434
Q08431	A1L0T0	0.0450291708111763
Q96QT4	Q5SSJ5	0.0450291261076927
O95487	Q16880	0.0450291261076927
Q7L591	Q9BWD1	0.0450290888547897
Q9Y5X2	P50991	0.0450290217995643
B2RTY4	Q9NXR8	0.0450289770960807
Q7LFX5	Q71UM5	0.045028943568468
Q6P387	Q71UM5	0.045028943568468
P16050	Q71UM5	0.045028943568468
Q8NC54	Q9NQ84	0.0450289249420166
Q15262	Q68CR1	0.0450288876891136
Q8N0W3	Q8NHH9	0.0450288876891136
Q9H490	Q9H2E6	0.0450288094580173
Q9Y3E0	Q6UWP7	0.0450288094580173
P50548	Q86SX3	0.0450287275016307
Q15125	Q15165	0.0450286976993083
Q9H2V7	Q8N961	0.045028667896986
Q92643	Q96MV1	0.0450286418199539
P05026	Q9BVC4	0.0450286269187927
Q96PE5	P54764	0.0450286231935024
O94874	Q15121	0.0450286231935024
Q99700	Q53HV7	0.0450286231935024
Q9Y467	Q7Z442	0.0450286231935024
Q96BM0	O94874	0.0450286231935024
O14957	O94874	0.0450286231935024
O94874	Q9NZ42	0.0450286231935024
O95433	Q96HS1	0.04502859339118
Q9UPZ9	O00584	0.0450285449624061
P02533	Q16629	0.045028518885374
Q9P218	P11802	0.0450284369289875
O60739	P05198	0.0450283735990524
Q9Y3Q3	Q96RQ1	0.0450283549726009
O14756	Q9UKV5	0.0450283326208591
Q6NXE6	Q5VW36	0.0450282879173755
Q5JPH6	O95167	0.0450282767415046
O60318	Q96RQ1	0.0450282357633113
Q9NWU2	P06241	0.0450282134115695
O75376	P02533	0.0450282134115695
P84085	Q9UQ90	0.0450282022356987
Q8NFD5	Q9UJ70	0.0450281463563442
Q9UNE7	Q9H3U1	0.0450279749929904
P29966	P63027	0.0450279712677001
Q5QJE6	Q9UK58	0.0450279377400875
P62333	Q9Y4E5	0.0450279377400875
Q8NG31	Q9UHF7	0.0450279377400875
Q9NQG5	Q8N201	0.0450279377400875
O95886	P09001	0.0450279377400875
Q9UK58	Q9HCS7	0.0450279377400875
P09884	Q9NS91	0.0450279377400875
Q5KU26	P09884	0.0450279377400875
O75486	P04150	0.0450279377400875
P09884	P55198	0.0450279377400875
O00629	P15822	0.0450279377400875
Q9UFC0	Q9UK58	0.0450279377400875
P20585	P13984	0.0450279377400875
Q9BSC4	O43451	0.0450279377400875
Q13620	P55198	0.0450279377400875
P56945	Q504Q3	0.0450279377400875
Q15050	Q8NE79	0.0450279377400875
Q9NQT5	P48382	0.0450279377400875
P56945	Q96MN2	0.0450279377400875
Q96EV2	Q8N201	0.0450279377400875
P56945	Q9HBH5	0.0450279377400875
Q69YN4	Q6P4R8	0.0450279377400875
O75365	Q9NZN5	0.0450278334319591
Q8N752	Q9NZN5	0.0450278334319591
P16234	Q9Y2R0	0.0450278185307979
Q9NP58	Q7Z6Z7	0.0450277440249919
P15104	Q01469	0.0450277440249919
Q5SWX8	Q8N6S4	0.0450277365744113
P29371	Q10472	0.0450276732444763
Q92947	O96009	0.0450276508927345
Q92947	Q8WVE6	0.0450276508927345
Q92947	Q86W33	0.0450276508927345
Q92947	Q96KS9	0.0450276508927345
P10606	Q68E01	0.0450275726616382
P14314	Q8WW22	0.0450275093317031
Q9Y5J9	P30041	0.0450275093317031
O43765	O15254	0.0450274832546711
Q9BQ70	O00311	0.0450274273753166
Q96I59	Q9NP72	0.0450272373855114
Q8NDV7	Q96A19	0.0450272262096405
Q6WQI6	Q9Y512	0.0450272262096405
Q13586	Q9NRK6	0.0450271107256412
Q15078	P11310	0.0450270809233188
O43291	Q16849	0.0450270548462867
Q8N5D0	Q9BYC5	0.0450269803404808
56969	P40429	0.0450269728899002
O75964	P62244	0.0450269244611263
P05023	Q03431	0.0450268946588039
Q8WU67	P21796	0.0450268499553203
Q8NDF8	P62263	0.0450268350541591
P40616	Q8NGN1	0.0450268276035785
Q9UQ53	P43490	0.0450267642736434
O95573	P08581	0.0450267270207405
Q6YHU6	Q71U36	0.045026671141386
O43909	Q15818	0.04502659663558
Q9H0L4	Q96C00	0.0450265780091285
P0C0S8	P82663	0.0450265184044837
Q8IXB1	Q24JP5	0.0450264662504196
P62906	Q96EL3	0.0450264327228069
P43351	P50995	0.0450264029204845
Q6ZP82	P12270	0.0450263731181621
Q96PN7	P12270	0.0450263731181621
Q08380	Q8TDX5	0.0450263731181621
Q7L8L6	Q86U38	0.0450263656675815
Q8NFH3	Q96I99	0.0450263544917106
Q6ISU1	Q92688	0.04502634704113
Q9NNW5	Q9NVX7	0.0450263358652591
Q96S52	Q9UHF1	0.0450263172388076
Q16891	P98173	0.0450262948870658
Q6UWB1	Q9GZP9	0.045026246458292
Q8TCU4	P21980	0.0450262427330017
P63279	Q496A3	0.0450261905789375
P27105	Q8N335	0.0450261682271957
Q9UP52	P18621	0.0450261645019054
O75131	P60827	0.0450261645019054
O60391	O75131	0.0450261645019054
P31483	Q8NHP1	0.0450261645019054
O14880	Q96D31	0.0450261533260345
Q9BPX1	P11766	0.045026134699583
P04626	3507	0.0450260937213897
P08473	P68104	0.045026060193777
O96033	Q14240	0.0450260266661644
Q9UK59	Q70Z53	0.0450258627533912
Q9H497	Q8NCW6	0.0450258031487464
O14979	Q8IV32	0.0450257807970047
P32322	O94925	0.0450257547199726
O14641	Q15911	0.0450257435441017
Q8NEF3	Q8IX01	0.0450256951153278
Q9H496	P41146	0.0450256951153278
Q9Y383	P35749	0.0450256951153278
Q9UKF6	O00626	0.0450256578624248
Q10472	Q9BW83	0.0450256466865539
Q53EZ4	Q6UWU4	0.0450256429612636
P37802	Q9H2D1	0.04502559825778
Q5QNW6	P62995	0.0450255870819091
O43482	Q9UII2	0.0450255721807479
Q92729	Q8N335	0.0450255200266838
Q9Y619	Q9P0U3	0.0450255200266838
Q6PKC3	Q9BVT8	0.0450255200266838
A8MVW0	Q8NBQ5	0.0450255200266838
Q9BYD1	Q14146	0.0450255088508129
Q92673	P39656	0.045025497674942
O94985	P53007	0.0450254753232002
P21796	P48735	0.0450254492461681
Q9NX58	Q14694	0.0450254343450069
Q71U36	Q8NDW4	0.0450253970921039
P57055	Q9BQE3	0.0450253970921039
Q6P4Q7	Q9H7V2	0.0450253970921039
Q3B7S5	Q71U36	0.0450253970921039
Q71U36	Q70SY1	0.0450253970921039
Q9NWW9	Q71U36	0.0450253970921039
Q71U36	Q9UBC9	0.0450253263115882
Q9Y221	P16989	0.0450253225862979
Q8IZV5	P22830	0.0450252778828144
Q8NEB7	Q96GD4	0.0450251400470733
A6NDV4	P04899	0.0450251400470733
Q8NEB7	Q9BW92	0.0450251400470733
2630	Q14318	0.0450251400470733
P01275	P04899	0.0450251400470733
Q9BXY8	O60684	0.0450251400470733
O75419	Q8TDP1	0.0450251400470733
Q8IZD9	Q14254	0.0450251400470733
P55017	Q9NXW2	0.0450251400470733
Q14254	O75602	0.0450251400470733
Q96G97	P15151	0.0450251325964927
Q13438	Q9H4B7	0.04502509906888
Q12772	P61224	0.0450250953435897
Q02338	Q99538	0.0450250729918479
Q63ZY3	Q9BZ76	0.0450250506401062
Q9NZ45	P62701	0.045024998486042
P61328	Q7Z4W1	0.0450249798595905
Q08380	Q52LW3	0.0450249649584293
Q9H5K3	Q12769	0.0450249649584293
Q9Y2V7	P41252	0.0450249277055263
Q8WXX5	Q14566	0.0450248792767524
Q9H936	Q969T3	0.0450246818363666
O94822	Q6UWR7	0.0450246520340442
O14939	Q9P2K8	0.0450246408581733
P13497	P28300	0.0450246408581733
P67870	O60942	0.0450246222317218
Q8WXE9	Q9Y281	0.0450246110558509
P30519	A6NDU8	0.0450245849788188
Q13206	Q8IZH2	0.0450245589017868
O00267	Q14677	0.0450245440006256
Q6P1M3	Q9BQG0	0.0450245067477226
Q13751	P05141	0.0450244955718517
Q9NY93	P04637	0.045024387538433
Q9GZT3	P23381	0.0450243800878524
Q13332	O60911	0.0450243391096591
O14657	Q96JH7	0.0450243353843688
B2RXH8	P62316	0.0450243279337883
Q6JVE9	P43686	0.0450243279337883
P48739	Q3LI64	0.0450243279337883
Q12888	Q05923	0.0450243279337883
P04216	P35606	0.0450243279337883
P0C671	P35606	0.0450243279337883
O00273	Q9BYR7	0.0450243279337883
Q9BQ04	Q8NA92	0.0450243279337883
Q8WXI9	Q92618	0.045024324208498
Q9NPL8	O00459	0.045024249702692
O14763	Q7Z434	0.0450241714715957
P23470	Q07108	0.0450241602957248
Q13347	Q86SQ0	0.0450241081416606
Q9UDY4	Q12770	0.0450240969657897
P25445	Q8TEY7	0.0450240708887577
P49674	Q6PGQ7	0.0450240708887577
Q8NBA8	P35813	0.0450240708887577
Q58WW2	Q6NT16	0.0450240708887577
Q9NWS0	Q9BSU3	0.0450239516794681
5616	O43347	0.0450239516794681
O95817	Q6P2D8	0.0450239479541778
Q7Z7A1	P31948	0.0450239442288875
P21912	P01189	0.0450238995254039
Q14527	Q9P244	0.0450238026678562
Q9H0M0	Q14331	0.0450237058103084
Q9BTT6	Q9C0E2	0.0450236685574054
P61221	Q8N163	0.0450236685574054
Q9BTT6	Q5HYK3	0.0450236201286315
Q96E22	Q6YP21	0.0450235456228256
Q05048	Q7Z5A8	0.0450235269963741
P47756	O14576	0.0450234375894069
P08133	Q9Y5U4	0.0450234189629554
P16615	P21731	0.0450234189629554
P08133	P0DPF5	0.0450234189629554
Q9NRC1	Q16891	0.0450234077870845
P55082	O95864	0.0450234003365039
Q92643	Q8NHS3	0.0450234003365039
Q86W74	Q96IV0	0.0450234003365039
P61165	O15504	0.0450232848525047
P33151	P12236	0.0450232475996017
P51991	P26599	0.0450232289731502
Q99943	O60831	0.0450231991708278
O95470	Q92621	0.0450231917202472
P16989	O75909	0.0450231544673442
P05787	P35908	0.0450231172144413
P42696	Q8NC60	0.0450230576097965
P03915	O00400	0.0450230576097965
A6NKD9	Q9P2E5	0.0450230203568935
Q7Z6M3	P52294	0.0450229980051517
Q9Y3D5	Q71RC2	0.0450229831039905
P53675	Q86TG1	0.0450229682028293
Q6IAN0	Q14574	0.0450227484107017
Q14690	O95218	0.0450227111577987
Q86UL3	Q14156	0.0450226217508316
Q8NBQ5	Q7Z7N9	0.0450225174427032
P58499	P54709	0.045022465288639
Q6UW63	P01911	0.0450224503874778
O14641	Q8NEY8	0.0450223684310913
Q86X76	P20674	0.0450222864747047
O15258	Q5C9Z4	0.0450222752988338
P04843	Q7Z404	0.0450222566723823
Q02880	P13984	0.0450221486389637
Q02880	Q13123	0.0450221486389637
Q8IUH3	Q9NW64	0.0450221374630928
P30519	Q14344	0.0450220927596092
P10253	P31944	0.0450220294296741
Q9P2J8	P50914	0.0450219847261905
Q9P2J8	P16989	0.0450219847261905
O60231	P46940	0.0450219400227069
Q15751	Q9H4L4	0.0450218841433525
Q9BQ67	P61353	0.0450218580663204
Q99442	Q6PK18	0.0450218468904495
P05026	Q13291	0.0450218096375465
Q4U2R6	O14561	0.0450217500329017
Q9C0B1	P59536	0.0450217500329017
Q9C0B1	Q8NGT1	0.0450217500329017
Q99741	Q7KYR7	0.0450217351317405
Q9H4M9	O75503	0.0450216829776763
P49915	Q96AG4	0.0450216270983219
Q5SQN1	Q9Y5F7	0.0450216121971607
Q96DZ1	P37108	0.0450215972959995
Q7L5N7	P09525	0.0450215674936771
Q99805	Q9Y5A9	0.0450215004384517
Q9Y5F3	Q12770	0.0450214967131614
Q6ZSA7	Q96L58	0.0450214967131614
Q13370	Q5T197	0.0450214967131614
Q9NY97	Q8WYP5	0.0450214818120002
Q9H4A4	Q9Y490	0.0450213588774204
Q9BVA1	Q9UH99	0.0450213551521301
P42338	Q9BSJ2	0.0450213551521301
Q9BSJ8	Q8TEY7	0.0450213328003883
Q9BTT6	P34931	0.0450212694704532
Q96BN8	O75396	0.0450212620198726
Q9Y625	Q05639	0.0450212210416793
Q01664	Q05639	0.0450212210416793
P48651	Q9H015	0.0450212061405181
Q8IWC1	Q6P4R8	0.0450211614370346
Q9UBV2	Q8IUE6	0.0450211204588413
Q2VPK5	Q6UW78	0.0450211018323898
Q9Y262	Q8N4S0	0.0450210683047771
Q9Y262	Q9BVJ7	0.0450210683047771
Q9H2J7	Q3SY69	0.0450210459530353
Q6PGQ7	O75175	0.0450209006667137
Q92831	B2RTY4	0.0450209006667137
P08912	P68366	0.0450208894908428
P19338	P20929	0.0450208820402622
Q4KMQ2	Q01650	0.0450208783149719
222	Q00610	0.0450208745896816
O00330	Q9NUJ1	0.0450208485126495
Q9P2K1	P51571	0.0450207069516181
Q16822	Q9H1K4	0.0450206696987152
Q9UBE0	Q7Z4W1	0.0450206510722637
Q9H936	Q96FW1	0.0450206398963928
Q5QP82	A6NED2	0.0450206361711025
Q9UN75	Q5SRI9	0.0450206100940704
Q9BSC4	Q8NEF9	0.0450205020606517
Q9UPT5	P07437	0.0450205020606517
Q9NVH6	Q9ULY5	0.0450204163789749
P53007	Q9BVV7	0.0450203977525234
Q8NF91	Q5T8P6	0.045020367950201
Q9Y6D6	Q14012	0.045020367950201
Q96B02	Q69YQ0	0.0450201854109764
Q01459	P11362	0.0450201518833637
P78357	O00584	0.0450201518833637
Q9NRX2	Q9NXG2	0.0450201518833637
P60891	Q9H6X2	0.0450201109051704
O00442	Q9UL15	0.0450201109051704
Q9ULX6	Q9UKM7	0.0450200736522674
O60784	Q7L2E3	0.0450200513005256
P08118	P11717	0.0450200475752353
Q96HY6	P04350	0.0450199767947196
Q16581	P40937	0.0450199581682682
P40937	O14498	0.0450199581682682
O75354	P58499	0.0450198836624622
Q96AE7	Q9NRJ7	0.0450198836624622
O15160	Q12789	0.0450198799371719
Q92845	P02538	0.0450198762118816
Q9BQT9	Q86YC3	0.0450198575854301
O96033	P12277	0.0450198240578174
Q9NXW2	P20645	0.0450198128819465
P51805	O43707	0.0450197979807853
653188	Q6UXN9	0.0450197681784629
Q9Y3B3	Q9Y4P3	0.0450196415185928
Q9UBU8	Q8IWZ8	0.0450196228921413
P09382	Q9NR77	0.045019619166851
P43007	P50443	0.0450196154415607
Q9H9V9	O75323	0.0450196154415607
Q5VT66	Q6UWP7	0.0450196154415607
Q5JXX7	Q9Y5M8	0.0450194925069808
Q53H80	P04899	0.0450194329023361
O95171	P04080	0.0450193770229816
P50995	Q9Y2X3	0.0450193770229816
Q9Y2P4	Q9Y512	0.0450192764401435
Q6KCM7	Q12772	0.0450192727148532
Q9Y289	Q14118	0.0450192689895629
Q9NTJ5	Q9UBH6	0.0450192429125309
Q9H3N1	O75251	0.0450192429125309
P51617	Q96S55	0.0450192168354988
Q8IV13	P11802	0.0450191646814346
P50897	O75503	0.0450190529227256
O60437	P12273	0.045019045472145
O15294	Q9P2T0	0.0450190119445323
Q92729	Q6Y1H2	0.0450189746916294
P28288	P37268	0.0450189635157585
O95758	Q9ULD2	0.0450188592076301
O95757	Q6UXB3	0.0450188554823398
Q6NUQ1	O43752	0.0450187399983406
Q9H9P8	P55290	0.0450187064707279
Q96AE7	Q9Y5P6	0.0450186356902122
Q9Y6J9	O15121	0.0450186356902122
Q15051	Q9H9Y6	0.0450184792280197
Q9HA64	P12109	0.0450184233486652
Q1MX18	Q99707	0.0450183525681495
Q92747	Q14507	0.045018333941698
P42892	Q9UBX8	0.0450183041393756
Q96NT3	Q8IYB3	0.0450182929635047
O95777	Q96LT9	0.0450182221829891
Q08211	Q96SF2	0.0450181886553764
P30825	P48444	0.0450181625783443
Q9NXW2	O75015	0.0450181029736995
P16435	Q5U3C3	0.0450180806219577
P23634	Q01650	0.0450180545449256
Q9H490	Q9Y4W6	0.0450180098414421
Q9ULH0	O75438	0.0450179688632488
Q9NZ01	Q8WUJ1	0.0450179688632488
Q8TAT6	P57727	0.0450179651379585
Q969F9	Q16635	0.045017946511507
P48643	Q9H7S9	0.0450179353356361
Q96KC8	O60858	0.0450179353356361
O14653	O60858	0.0450179353356361
Q01167	Q9UI36	0.045017909258604
O95785	P12956	0.0450178906321525
Q969Q6	P07948	0.0450178794562816
P49915	Q9P2L0	0.0450178794562816
Q92934	Q96CS3	0.0450178794562816
O75052	Q32P44	0.0450178794562816
Q9NZM1	Q8IXJ6	0.0450178794562816
O14646	Q8WWK9	0.0450178794562816
P17174	O95221	0.045017872005701
P04040	Q8TDL5	0.0450178384780883
Q7Z6E9	Q13069	0.0450178310275077
Q07157	Q13069	0.0450178310275077
Q9H2V7	P0CG48	0.045017771422863
Q6UXV4	P98172	0.0450176671147346
Q9H9E3	O43759	0.0450176671147346
P51970	Q6UXE8	0.0450176633894443
Q96IU4	P48029	0.0450174994766712
P04843	O75596	0.0450174026191234
P04843	P15514	0.0450174026191234
Q9BW66	Q71UM5	0.045017372816801
Q9BWM5	P26038	0.0450172945857048
Q16881	O95336	0.0450172796845436
P06454	Q13509	0.0450172498822212
P68032	Q6ZMK1	0.0450171306729316
Q8NB37	P54886	0.0450170971453189
Q8TBF5	Q96L58	0.0450170375406742
Q86SF2	P33121	0.0450170375406742
Q8TEY7	P36897	0.0450170375406742
Q96ND0	Q8NC67	0.0450170375406742
O43502	A0AVF1	0.0450170375406742
Q02487	Q6ZT21	0.0450170375406742
Q9UKY4	Q9BZQ6	0.0450170375406742
Q9BSJ5	Q13308	0.0450170375406742
Q7LGA3	Q96FL8	0.0450170375406742
Q9H9S5	Q9NXE4	0.0450170375406742
Q8IZV5	Q9ULK5	0.0450170375406742
P05141	Q6XUX3	0.0450170375406742
P43003	O43592	0.0450170375406742
O95363	Q86VM9	0.0450170375406742
O00165	Q96CB8	0.0450170263648033
P20073	P21741	0.0450169816613197
Q9H9D4	P62906	0.0450169406831264
Q9C0C4	Q96C36	0.045016910880804
P62140	Q96PV6	0.0450168997049331
P62330	P06899	0.0450167916715145
O76071	Q16513	0.0450167879462242
Q15043	Q04912	0.0450167618691921
P35251	Q2VIQ3	0.0450167506933212
O75347	O94903	0.0450167283415794
Q02978	O43760	0.0450167208909988
Q9NY91	Q8NEW0	0.0450166426599025
Q5T5Y3	O15066	0.045016523450613
Q9H223	Q9NWZ5	0.0450164787471294
Q8IY17	Q9UIA9	0.0450164712965488
P23142	Q9Y2S7	0.0450164712965488
Q6PK18	O94910	0.0450164712965488
Q8IVV7	P31151	0.0450164675712585
Q6NVV7	P52758	0.0450164042413234
Q14697	Q8TCJ2	0.045016374439001
Q9NW13	Q96EB6	0.0450163409113884
P78527	P61224	0.0450163148343563
O60333	Q9UKA4	0.045016273856163
P01889	Q13507	0.0450162664055824
P01889	Q5TD94	0.0450162664055824
P01889	Q8TAV5	0.0450162664055824
P01889	Q8NH59	0.0450162664055824
Q9Y324	Q9UJ70	0.0450162515044212
Q9BSY9	P04350	0.0450161918997764
Q96KN4	P04350	0.0450161918997764
O15321	Q86XI2	0.0450161807239055
Q9UPV9	Q14145	0.0450161732733249
Q9UG63	Q9P032	0.0450161509215831
Q9UM54	P23528	0.0450161285698413
O60684	P04201	0.0450160838663578
O60684	Q96JM4	0.0450160838663578
P08173	Q14254	0.0450160838663578
Q14254	Q8NG41	0.0450160838663578
Q9H5V9	P00387	0.0450160577893257
Q9NVW2	P13639	0.0450159944593906
Q9Y285	O75027	0.0450159721076488
Q8NCW5	O95861	0.0450159087777137
P61254	P43243	0.0450158379971981
Q9NV96	Q8N8J7	0.0450157858431339
Q01082	O95789	0.04501573741436
P62699	O95925	0.0450157038867473
Q8WUM4	P04798	0.0450156293809413
Q6IBW4	Q12788	0.0450156033039093
P30519	Q8NE01	0.0450155735015869
P47871	O43592	0.0450154952704906
Q8WWF1	Q9Y5V3	0.0450154952704906
Q96KC2	Q9GZP9	0.0450154654681682
Q8NEN9	Q86T03	0.0450154654681682
Q3MIP1	Q8NC42	0.0450154617428779
O15031	Q92572	0.045015450567007
Q15717	Q14676	0.0450153797864913
Q9NX76	Q14244	0.0450153425335884
Q9UKY4	Q5BKT4	0.0450152643024921
Q8TBF5	Q9P2K2	0.0450152643024921
Q86VZ4	Q3SY69	0.0450152643024921
Q6UXV4	Q7KYR7	0.0450152643024921
Q13438	P49411	0.0450152345001697
Q9BQE3	P62750	0.045015200972557
P82673	P62263	0.0450151376426219
Q8N0X7	O75951	0.0450151227414608
Q5QGT7	Q8N0X7	0.0450151227414608
P28289	O75643	0.0450150929391384
Q15599	P11279	0.0450150668621063
Q8NAB2	P07437	0.0450149662792682
Q9NQ76	P07437	0.0450149662792682
285668	P07437	0.0450149662792682
P07437	Q9UBY5	0.0450149662792682
O94826	O60841	0.045014951378107
Q15393	Q9HA77	0.0450149439275264
Q9H496	Q8TD20	0.045014701783657
Q6JVE9	P52306	0.0450146906077861
Q5VYS8	Q86UE4	0.0450146906077861
Q14696	Q99523	0.0450145117938518
Q9BTE6	Q96CX2	0.0450144745409488
P57740	P16150	0.0450144633650779
Q11206	Q8TBP6	0.0450144074857234
O15042	Q71F23	0.0450143851339817
Q86VM9	Q71F23	0.0450143851339817
Q86WB0	P13929	0.0450143478810787
Q9ULX3	O00411	0.0450143292546272
Q9BUR4	Q8N122	0.0450142808258533
Q15019	P29034	0.0450141131877899
Q92685	P42167	0.0450141131877899
Q13685	Q8N2S1	0.0450140945613384
O75832	Q8NG81	0.045014027506113
P35659	P09132	0.045014027506113
Q6UN15	441502	0.0450140237808227
Q9BZM5	P10301	0.0450140200555324
O15118	O95147	0.045013953000307
O95394	O15084	0.045013953000307
O95460	Q5SY16	0.0450139269232749
P67775	Q96AY3	0.0450139231979846
P15309	P06899	0.0450139045715332
Q7Z7H5	Q9H6S0	0.0450138822197914
Q99741	O14980	0.0450138002634048
P14923	Q9NP90	0.0450137928128242
Q04912	P08574	0.045013640075922
O00587	Q92616	0.0450134091079235
O00755	Q9BT22	0.045013390481472
P07108	Q9H4F1	0.045013278722763
Q9NW75	P07108	0.045013278722763
P07108	P56279	0.045013278722763
P05089	O15270	0.0450132228434085
Q96T76	Q8N695	0.0450131632387638
Q9P035	Q9UDY4	0.0450131557881832
P13498	Q9BPW8	0.0450130961835384
Q13724	Q99942	0.0450130626559257
Q8IWV8	Q9NP87	0.0450130142271518
Q9UMX9	P33316	0.04501299187541
Q15165	O95813	0.0450129881501197
O14686	A0FGR8	0.0450128614902496
Q9NRG4	Q86XX4	0.045012854039669
Q05932	Q9NUM4	0.045012854039669
P49848	Q96SB4	0.0450128205120563
Q9BSD7	P13747	0.0450128205120563
P60953	Q9Y490	0.0450127571821212
Q13610	P10412	0.0450127236545085
P15822	P78346	0.0450126975774765
P05154	P78406	0.0450126901268959
Q53GL0	P78406	0.0450126901268959
Q59EK9	P78406	0.0450126901268959
P78406	O00585	0.0450126901268959
Q0P6D6	O75376	0.0450126305222511
Q5T8D3	O15504	0.0450126305222511
O14964	O00291	0.0450126305222511
O43166	O75153	0.0450126305222511
P13611	P49257	0.0450125783681869
Q8WUH6	Q9BVG9	0.0450125411152839
P67775	Q13509	0.0450125224888324
Q6ZVX7	Q03111	0.0450125038623809
O95881	P40200	0.0450124479830265
Q96IJ6	Q9NWU1	0.0450124107301235
P14649	Q5T3U5	0.0450124107301235
Q9Y2J4	P15586	0.0450124107301235
Q96RQ1	P48029	0.0450123846530914
Q96EB6	Q9BT73	0.0450123623013496
Q6P1A2	P22735	0.0450123623013496
Q86V85	Q92911	0.0450123511254787
Q9UN42	Q86V85	0.0450123511254787
Q86V85	Q02223	0.0450123511254787
P20226	Q8WZ79	0.0450123511254787
Q96QB1	P20226	0.0450123511254787
Q7Z5U6	P20226	0.0450123511254787
Q86V85	P20309	0.0450123511254787
Q6PJI9	Q9BWH6	0.0450123436748981
Q05707	Q9BRK5	0.0450123399496078
P51858	Q96NC0	0.0450123213231563
Q9H8Y8	100288406	0.0450122766196727
P68431	P05388	0.0450122468173503
Q5VUD6	O75155	0.045012217015028
Q7Z7F7	Q8WUA2	0.045012217015028
P16144	P61077	0.0450121983885765
Q8N4M1	P08253	0.0450121238827705
Q12770	Q9HC07	0.045012105256319
Q9BVV6	Q16630	0.0450120903551578
Q8TEP8	P48735	0.0450120903551578
Q9UGU5	Q15020	0.045012068003416
Q9UGU5	Q9UFC0	0.045012068003416
Q13813	Q8NG48	0.0450120419263839
Q9NXH9	Q6UB35	0.0450119450688362
P48426	P83111	0.0450119189918041
Q9Y5E6	Q9UNQ2	0.0450118370354175
P42126	P13236	0.0450118221342563
P34931	Q9Y5W5	0.045011818408966
P34931	P51508	0.045011818408966
A2RUG3	P34931	0.045011818408966
P34931	Q9UBC7	0.045011818408966
Q8WZ42	Q0VG06	0.0450117513537406
Q9Y3A6	O43909	0.0450117513537406
Q08554	Q9BWW4	0.0450115911662578
Q9NVV4	Q9NUI1	0.0450115278363227
P13196	Q53R41	0.0450114756822586
P62491	Q7L1Q6	0.0450114496052265
P35610	Q96BM9	0.0450114421546459
Q9BSJ8	Q6P1M0	0.0450114086270332
Q86XI2	O60725	0.0450113750994205
Q8N961	Q71UM5	0.0450113639235496
Q9NZI8	Q8TDR0	0.0450113117694854
Q14517	Q9HAW7	0.045011255890131
Q96NT3	Q9BVA1	0.0450112447142601
O14967	Q92791	0.0450112372636795
Q9HC07	Q96EU7	0.0450112223625183
P09001	P60604	0.0450110808014869
P43119	Q15070	0.0450110770761966
Q9BWH2	Q7Z4R8	0.0450110472738742
Q07973	P35556	0.0450110435485839
Q86VP6	Q9UI42	0.0450109541416168
Q15126	P06702	0.0450108647346496
O15120	Q9BTW9	0.0450108163058757
P04920	Q5BJH2	0.0450107865035533
O43169	P02533	0.0450107790529727
Q9NXB0	Q9ULT8	0.0450107157230377
O15120	P00533	0.0450107119977474
Q96BD5	Q6NZI2	0.0450106523931026
O75190	O15360	0.0450106263160705
A8MV81	Q9BSK2	0.0450106188654899
O43505	Q9BRX2	0.0450105667114257
Q7Z7A1	O43707	0.045010533183813
Q9UBM7	Q8NEB7	0.0450104586780071
Q5VT06	Q9UL42	0.0450101979076862
Q6RFH5	Q01130	0.0450101867318153
Q8N9W4	O95400	0.0450101271271705
Q05952	Q9BX40	0.0450100898742675
Q9UN36	P15924	0.0450100786983966
Q6IF42	O15118	0.0450100414454937
Q8N1F7	P25705	0.0450100377202034
Q8TAA9	Q9BQ95	0.0450099781155586
Q9H223	Q6NUK1	0.0450099408626556
P21359	Q9H223	0.0450099408626556
Q9BZL6	Q92569	0.0450099408626556
Q9BVX2	Q9BZL6	0.0450099408626556
Q9Y5P6	Q9BZL6	0.0450099408626556
Q12926	P02792	0.0450099408626556
Q9BZL6	P35556	0.0450099408626556
Q9H223	Q8TD22	0.0450099408626556
Q96RL7	Q99829	0.0450099408626556
Q9H223	Q9Y4D1	0.0450099408626556
O00468	Q10469	0.0450098924338817
P46977	P49190	0.0450098924338817
Q9UN37	P41146	0.0450098924338817
Q8TED9	Q9P2J3	0.0450098924338817
P05019	Q9NYL9	0.0450098924338817
P39880	P49748	0.0450098700821399
P62873	P61225	0.0450098663568496
P17480	Q12872	0.0450098551809787
Q6ZMG9	P45880	0.0450098291039466
Q8WUM0	Q6UX06	0.0450097918510437
O14964	Q8IWI9	0.0450097806751728
Q9H299	P52566	0.0450097694993019
P04920	Q9Y3T9	0.0450097620487213
Q9Y2L1	P13591	0.0450097620487213
O94898	P18850	0.045009646564722
O43156	Q9Y6K0	0.0450095422565937
Q9P0L0	Q8NBM4	0.0450095348060131
O60884	Q6PJE2	0.0450095050036907
Q99460	P17706	0.0450094528496265
Q96MU7	Q8N567	0.0450094491243362
O60716	P05165	0.0450094453990459
Q9P266	P68104	0.0450094379484653
O00305	P36551	0.0450094193220138
Q9H598	P36551	0.0450094193220138
O95221	P36551	0.0450094193220138
Q15078	P36551	0.0450094193220138
P37268	Q6R327	0.0450094081461429
O43707	P09669	0.0450093559920787
Q9P2R7	Q9BTV4	0.0450093559920787
Q8N412	P35609	0.0450093038380146
Q9Y3E7	Q96FQ6	0.0450091958045959
Q3LXA3	Q53H82	0.0450091734528541
P22087	Q03164	0.0450090989470481
Q14147	O15144	0.0450090356171131
Q9NSE4	A0AVT1	0.0450090244412422
Q86YQ8	P31939	0.0450089834630489
Q16706	Q05586	0.0450089201331138
Q9C0C4	Q9Y639	0.0450089164078235
Q92974	P22830	0.0450089126825332
P63173	Q8WXQ8	0.045008897781372
Q6UXF1	P63173	0.045008897781372
Q9NY97	Q9UQ49	0.0450088642537593
P50548	O94991	0.0450088530778884
Q9NYQ6	Q9Y2R5	0.0450088307261467
O95970	Q9NTJ3	0.0450087860226631
Q9NTJ3	Q5VXU3	0.0450087860226631
Q8TB61	Q6P1M0	0.0450087152421474
Q9BUN8	P45954	0.0450086966156959
Q14247	Q86T65	0.0450085066258907
Q99707	441046	0.0450084134936332
Q969W1	P61221	0.0450082682073116
P04440	Q8NBQ5	0.0450081825256347
Q13232	P35475	0.0450081788003444
Q9Y388	P62917	0.0450081750750541
Q9Y305	Q9UBQ7	0.0450081527233123
Q9NWS0	Q9BQ70	0.0450081378221511
Q8NEZ5	O94832	0.0450080968439579
Q16629	Q96L91	0.0450080633163452
O43768	O75822	0.0450080446898937
Q5VW38	O60921	0.0450080074369907
Q5JPH6	Q08357	0.0450080074369907
Q9UMX0	Q8WY22	0.0450079999864101
P19623	Q96CQ1	0.045007973909378
Q86XP3	Q9Y4E8	0.0450079627335071
Q8NE01	P36383	0.0450079105794429
P61313	Q86SQ7	0.0450078845024108
O75494	Q9H0A0	0.0450078770518302
P46063	P35908	0.0450078547000885
Q9UNW1	P04406	0.0450077578425407
Q9UBQ7	Q9H6Z4	0.0450077392160892
Q7Z3V5	P78406	0.0450073815882205
P78406	Q8TB92	0.0450073815882205
Q8NGR4	P60604	0.0450073555111885
P08865	P43026	0.0450073033571243
Q9Y619	Q8WVX9	0.0450072959065437
Q9UN37	Q4U2R8	0.0450072661042213
P06899	Q8IV20	0.0450072512030601
Q9H845	Q9NUB1	0.0450072214007377
Q9NUB1	Q53R41	0.0450072214007377
Q9UBB4	Q9BTX1	0.0450070947408676
Q9Y623	Q16186	0.0450070537626743
Q9H4P4	P16035	0.0450070537626743
E9PLD3	O15042	0.0450069978833198
Q6PCB5	P63167	0.045006975531578
Q9NV79	Q9H2U1	0.0450069457292556
Q99731	P54709	0.0450069271028041
Q8TCI5	Q96I51	0.04500687494874
P39023	Q00839	0.0450068637728691
P17900	P01008	0.0450067818164825
Q9BUF5	P31327	0.0450067557394504
P31371	P52948	0.045006688684225
O75323	P51648	0.0450066812336444
P82664	Q14493	0.0450066514313221
Q9Y2R0	Q13509	0.0450065843760967
Q8TE99	P07437	0.0450065620243549
Q9BZG8	P67936	0.045006550848484
P35579	Q9NQ11	0.045006550848484
P27482	Q9BTV4	0.045006513595581
Q96SK2	P40938	0.0450064875185489
Q9BRS2	Q8IXQ4	0.0450064837932586
Q9UBI1	P60953	0.0450064651668071
O00624	P26599	0.0450064651668071
O15260	Q8NGF9	0.0450063124299049
P16234	Q9NUL7	0.0450063124299049
Q92569	319089	0.0450063124299049
Q3SXY7	Q9NRR5	0.0450063124299049
Q5QGT7	P33121	0.0450063124299049
Q15006	Q8NDX2	0.0450063124299049
Q15006	Q15848	0.0450063124299049
Q9BXS6	P78563	0.0450063124299049
Q8NBQ5	Q6UXG2	0.0450063124299049
O95264	Q5K4L6	0.0450063124299049
Q6PML9	Q6UXG2	0.0450063124299049
Q9P2W9	Q9H015	0.0450063124299049
P82932	Q9HC23	0.0450063124299049
Q8NDX1	A0AVF1	0.0450063124299049
Q14964	Q4KMZ8	0.0450063124299049
Q7LGA3	P29371	0.0450063124299049
Q9H4L4	Q8WWQ2	0.0450063124299049
Q9NP91	O14681	0.0450063124299049
Q8IWT3	Q9UBB6	0.0450063124299049
Q13432	O43525	0.0450063124299049
O00186	Q9UK08	0.0450063124299049
P04234	Q8NDZ4	0.0450063124299049
Q8NGM8	Q15006	0.0450063124299049
P24522	Q96T37	0.0450063124299049
Q6NVY1	Q96C90	0.0450062565505504
Q96RK0	P62280	0.0450061112642288
O75955	P07737	0.0450060702860355
Q86WS5	Q96GX1	0.0450060702860355
P26196	O15259	0.0450060553848743
Q9H857	P08861	0.0450059995055198
Q92793	Q9UBW7	0.0450059548020362
Q92793	Q9P2D1	0.0450059548020362
O00512	Q9P2D1	0.0450059548020362
P47871	23392	0.0450059026479721
Q9Y241	Q9UHF1	0.0450058728456497
P60604	O00220	0.0450057499110698
Q5JTV8	Q8WTT0	0.0450057424604892
Q99536	Q96KB5	0.0450057424604892
Q9Y6M4	O14965	0.0450056865811347
Q9BZG8	P49643	0.0450056865811347
Q9NXB0	Q8N0Z6	0.0450056865811347
Q5T481	P57052	0.0450056716799736
Q99460	Q9BTA9	0.0450056716799736
O60684	Q96RK0	0.0450056716799736
Q8NE79	Q13247	0.0450056716799736
Q8NE79	Q9UKV3	0.0450056716799736
P38398	O94906	0.0450056716799736
P21912	Q9HCC0	0.04500562697649
Q9BTE1	Q9UKZ1	0.0450056158006191
Q15637	Q99459	0.0450056120753288
Q96JK2	Q01433	0.0450055934488773
Q9NQ11	P62081	0.0450055859982967
P63172	Q12816	0.0450055859982967
Q96Q07	P68371	0.0450055748224258
Q86Y82	Q3SY69	0.0450054928660392
Q8NCW5	Q8N365	0.0450054518878459
Q9BUF5	A4D1U4	0.0450054444372653
Q9Y241	P27707	0.0450054295361042
Q15392	Q8IYU8	0.0450053848326206
P11166	Q9BVT8	0.0450053811073303
P28288	P51970	0.045005165040493
Q9NYL9	Q99424	0.0450051538646221
Q9BTL4	Q9NYL9	0.0450051538646221
Q96SK2	Q9NVM1	0.0450050309300422
Q9UDW1	Q9H223	0.0450050272047519
Q5JVG2	Q6P1M0	0.0450049936771392
Q96I59	A1L0T0	0.0450049713253974
Q9BTE7	Q9UG63	0.0450049713253974
Q9H4B7	P49257	0.0450049489736557
Q9UJS0	Q9BTW9	0.0450048185884952
Q02363	P53999	0.0450047887861728
P21912	Q96RQ3	0.0450047738850116
P98182	P02656	0.0450047627091407
O95721	P05120	0.0450047515332698
P14324	P04233	0.0450047515332698
P09417	Q9NS71	0.0450047515332698
P19387	Q6FHJ7	0.0450047515332698
Q9P286	P19387	0.0450047515332698
Q9BTV5	O60716	0.0450047515332698
Q01523	P19387	0.0450047515332698
P19387	P09917	0.0450047515332698
P19387	O95076	0.0450047515332698
P14324	P07148	0.0450047515332698
P19387	Q8IV45	0.0450047515332698
P05155	Q9NTX5	0.0450047217309474
Q9BTA9	O96019	0.0450046956539154
Q96BN2	Q5VZL5	0.0450046956539154
Q96BN2	Q12830	0.0450046956539154
Q9H4G1	P45954	0.0450046844780445
O43464	P21462	0.0450046844780445
O43464	P34096	0.0450046844780445
Q9Y657	P21917	0.0450046844780445
Q9UBL3	P0C5Z0	0.0450046844780445
Q9BX74	P45954	0.0450046844780445
P29374	Q12824	0.0450046844780445
Q9Y651	Q9Y657	0.0450046844780445
Q9Y446	P06899	0.0450046733021736
Q96DU3	P60174	0.0450045876204967
P55010	Q9BRA0	0.0450045391917228
P55010	Q9Y587	0.0450045391917228
Q13325	O14683	0.0450045391917228
Q96E22	O75534	0.0450045391917228
Q13325	Q8NEW0	0.0450045391917228
Q9NXB0	Q8IWC1	0.0450045391917228
Q13325	Q6F5E8	0.0450045391917228
P55060	Q8N3R9	0.0450045391917228
P55010	P20929	0.0450045391917228
Q6F5E8	O75534	0.0450045391917228
Q8WXE9	P68371	0.0450045391917228
Q0JRZ9	P68371	0.0450045391917228
Q96PE2	P68371	0.0450045391917228
Q9UNK0	Q9NYP9	0.0450044684112072
Q8NGL2	Q9BXP2	0.0450044572353363
Q8IZT6	Q6ZRV2	0.0450044050812721
P49790	P29590	0.0450043566524982
P61927	Q15070	0.0450043268501758
P17677	P61224	0.0450042374432086
Q9NVI1	Q6UXC1	0.0450041703879833
O75746	P14061	0.0450041703879833
Q9H4M9	Q96KA5	0.0450041517615318
P35749	P31939	0.045004092156887
Q13427	Q14137	0.0450039952993392
Q9Y2X3	Q92563	0.0450039915740489
O94905	Q4KMZ8	0.0450039915740489
Q9BXX3	P02545	0.0450039841234684
Q9HCM4	Q9ULJ8	0.0450038239359855
Q15075	P09525	0.0450037792325019
P52272	P84103	0.0450037196278572
O00255	Q9Y6B2	0.0450036749243736
Q9BU61	Q5H913	0.0450036749243736
O00255	Q8N565	0.0450036749243736
Q9BXF9	P33316	0.0450036749243736
P78382	Q16775	0.0450036749243736
Q9BQB6	P0DMV9	0.045003667473793
P07225	Q8N766	0.0450036562979221
O95391	Q92615	0.0450036339461803
Q5TH69	Q15477	0.045003592967987
Q13393	O15269	0.0450035780668258
P43657	100101267	0.0450035594403743
Q92973	Q0VDI3	0.0450035594403743
100101267	Q99946	0.0450035594403743
Q9H0V9	P52429	0.0450035594403743
Q6ZS11	P04792	0.045003518462181
Q7Z4V5	Q13423	0.045003492385149
Q6IN85	Q13451	0.0450034104287624
Q9Y2Z4	Q9BYZ2	0.04500338062644
Q9H158	Q9P2W9	0.04500338062644
Q9UNW1	Q9Y2Z4	0.04500338062644
Q9UJW2	Q9H0W5	0.04500338062644
O75425	Q9UPQ0	0.0450033619999885
Q76I76	Q8TDW7	0.0450033135712146
Q96BF6	Q12905	0.0450032614171505
Q9H2V7	Q9NS64	0.0450030900537967
Q5T5P2	P48201	0.0450030192732811
Q5GLZ8	Q92552	0.0450029335916042
O43826	Q03518	0.0450029298663139
P49069	Q9Y672	0.0450028888881206
P53708	Q8WVX9	0.0450027659535408
Q8IWA0	Q14677	0.0450025796890258
P30837	Q9NY97	0.0450025424361228
O15514	P08253	0.0450023114681243
Q6PJG6	O15269	0.0450022704899311
O43709	Q9P287	0.045002244412899
P05023	P51172	0.0450022183358669
P98172	Q6P1M0	0.0450021848082542
Q96DG6	Q9Y575	0.0450021810829639
Q15036	Q6UXX5	0.0450021773576736
Q8NG31	O76015	0.0450021773576736
P04049	Q9H7D0	0.0450021177530288
P32249	P56381	0.0450020059943199
P56381	Q9NYW3	0.0450020059943199
O43286	Q96DN0	0.0450019501149654
P35625	P43003	0.0450019314885139
Q9Y2R4	Q9BU19	0.0450018793344497
Q9UF33	85319	0.0450018569827079
Q9H251	Q9NYJ8	0.0450018569827079
Q2M329	Q9Y2F5	0.0450018569827079
Q9BSK4	Q562F6	0.0450018569827079
Q8TEV9	Q5JPI9	0.0450018569827079
Q9UF33	P04808	0.0450018569827079
Q13304	Q8N612	0.0450018569827079
Q96NL1	Q96AX9	0.0450018569827079
151278	O75161	0.0450018569827079
Q9Y2C2	85319	0.0450018569827079
Q9UK00	Q9NZJ4	0.0450018569827079
Q8TAP4	Q86VW2	0.0450018569827079
P04271	Q96H86	0.0450018569827079
Q9H334	Q9H1M0	0.0450018569827079
3500	Q6AI12	0.045001845806837
Q13045	Q8IY17	0.0450018197298049
P78310	P67936	0.0450018011033535
P52803	Q9Y4W6	0.0450016744434833
Q9UJC3	O75896	0.0450015924870967
Q9UMR5	Q8NEW0	0.0450015924870967
Q14108	Q5HYK3	0.0450015924870967
Q9H501	353164	0.0450015589594841
Q9H5K3	Q6NXE6	0.0450015366077423
Q9P0S2	Q29RF7	0.0450015179812908
Q8WWB7	Q99519	0.0450015068054199
Q13643	O75695	0.0450015068054199
Q9UN37	O75015	0.0450014062225818
Q3V6T2	Q08AD1	0.0450013801455497
P04049	Q8TEW0	0.0450013801455497
Q8N687	P54652	0.0450013801455497
P28290	Q8TF72	0.0450013801455497
Q14929	Q9Y3C1	0.0450013726949691
Q9H4I8	P06241	0.0450013615190982
O15027	P08621	0.0450012870132923
Q92621	P32249	0.045001283288002
Q8NCN5	Q86Y56	0.0450011901557445
Q6P1N9	P18669	0.0450011491775512
Q9UBL6	Q9NR30	0.04500113427639
Q15050	O75533	0.0450010523200035
Q96IK1	Q9Y6C9	0.0450010262429714
28755	Q8NCH0	0.0450010001659393
O94955	P57088	0.0450006984174251
Q99459	Q7Z7A4	0.0450006946921348
Q8IV03	P38646	0.045000672340393
Q7RTP6	Q00610	0.0450006313621997
Q9BRR3	Q92542	0.0450006201863288
Q5SZL2	Q8N8E3	0.0450006164610385
P48449	O95248	0.0450006052851676
O43390	Q9UKV3	0.0450005494058132
Q96LI5	P38646	0.0450004860758781
P42766	P61011	0.045000459998846
P35251	Q7Z5J4	0.0450004413723945
P23193	O75150	0.0450004413723945
Q96JJ7	Q86XX4	0.0450004339218139
P42224	Q13085	0.0450003929436206
Q96EI5	Q8WXU2	0.0450003780424594
Q13573	Q9HCK8	0.0450003184378147
O43242	Q7Z3Y8	0.0450002625584602
P16870	Q10471	0.0450002364814281
Q15154	Q9UBW7	0.0450001470744609
Q8N1S5	P19021	0.0450000949203968
Q9NVU7	Q9ULH0	0.0450000688433647
Q9UKJ3	Q9UGY1	0.0450000688433647
Q15573	Q8IZT6	0.0450000688433647
Q96K80	P78346	0.0450000688433647
Q9BSJ5	P09601	0.0450000688433647
Q92544	84919	0.0450000688433647
Q9NZ71	O14981	0.0450000688433647
Q9H6J7	P04350	0.0450000464916229
Q9H9J2	P39023	0.0450000055134296
P42167	Q5T3J3	0.044999998062849
P51149	O00429	0.044999998062849
P08236	P14625	0.0449999012053012
P40259	P00403	0.0449997745454311
Q08380	Q96P56	0.0449997633695602
Q08188	O94832	0.0449997261166572
O75475	P63220	0.0449997223913669
Q5DID0	P11441	0.0449997149407863
P15311	Q5SW79	0.0449996851384639
Q5VTR2	Q9UNZ2	0.0449996702373027
P27037	Q9P003	0.0449996478855609
Q8IZV5	Q9BQQ3	0.044999610632658
Q6IBS0	Q9HCL2	0.0449996069073677
P07858	Q13509	0.0449995957314968
Q9Y5Y0	P62195	0.0449995584785938
Q9H857	Q8WTT0	0.0449995063245296
P42356	Q08554	0.0449994765222072
P02708	Q14517	0.0449994727969169
Q12888	P62140	0.0449994690716266
Q5JPH6	Q69YN2	0.044999461621046
Q7KZN9	Q9NVH1	0.0449994541704654
P28070	O00624	0.0449994392693042
Q53H12	P84085	0.0449994355440139
O00232	P22681	0.0449994094669818
Q03252	Q5SRI9	0.0449993871152401
Q13423	Q96TC7	0.0449993871152401
Q9BR76	Q9H254	0.0449993833899498
Q9H6R7	Q8IW35	0.044999361038208
P78406	Q9H9Z2	0.044999323785305
O60573	Q8NEY8	0.0449992083013057
P15382	Q53R41	0.0449991784989833
P04626	Q10588	0.0449991784989833
Q9NRG9	Q13241	0.0449991784989833
Q5JTW2	Q9P2T0	0.0449991784989833
P56545	Q495C1	0.0449991784989833
P04626	Q8N7C0	0.0449991784989833
Q14957	Q96TC7	0.0449991784989833
Q5JTW2	Q8IXL9	0.0449991784989833
Q13432	P02745	0.0449991784989833
Q53R41	Q14957	0.0449991784989833
Q9BQ52	Q7Z4Y8	0.0449991784989833
P43308	Q9BQ70	0.0449991784989833
Q9H4L4	Q30201	0.0449991784989833
5616	Q96TC7	0.0449991784989833
A1A4Y4	Q96TC7	0.0449991784989833
Q9NZM5	Q9Y6H6	0.0449991784989833
Q6V1X1	Q9BQ52	0.0449991784989833
Q96TC7	Q9BV99	0.0449991784989833
P05089	P32298	0.0449991784989833
P29120	Q10469	0.0449991784989833
Q6Y1H2	O95777	0.0449991784989833
Q9BQ52	P04271	0.0449991784989833
Q5JPH6	P43627	0.0449991784989833
Q9BQ52	Q05996	0.0449991784989833
Q52WX2	Q99538	0.0449991784989833
P29992	Q9P255	0.0449991784989833
Q9NUJ3	Q7L8C5	0.0449991784989833
P23508	P35249	0.0449991784989833
O75882	Q9H1X3	0.0449991784989833
O43921	P18850	0.0449991784989833
O75381	Q9UPG8	0.0449991784989833
O75882	P08861	0.0449991784989833
P43351	Q14671	0.0449991784989833
Q8NA77	Q13362	0.0449991784989833
Q9UP52	Q96TC7	0.0449991784989833
O60635	Q96TC7	0.0449991784989833
P46736	O95970	0.0449991784989833
Q9BQ52	Q0VAA2	0.0449991784989833
Q9BQ52	Q9H8Y1	0.0449991784989833
Q9NUJ3	3495	0.0449991784989833
Q8TBB0	P05089	0.0449991784989833
Q8N3S3	Q96TC7	0.0449991784989833
P09466	Q9NRG9	0.0449991784989833
Q9BQ52	P0DTW1	0.0449991784989833
Q9BQ52	Q6ZQN7	0.0449991784989833
Q53R41	O14931	0.0449991784989833
Q9Y651	Q9H5H4	0.0449991784989833
Q9NZM5	O14746	0.0449991784989833
Q8N8A8	Q99538	0.0449991784989833
P14927	Q6PXP3	0.0449991784989833
Q5JTW2	P01583	0.0449991784989833
Q5JTW2	P07949	0.0449991784989833
Q96PX1	P06241	0.0449991784989833
Q8NC51	P31942	0.0449991151690483
Q8N6P7	O43759	0.0449991077184677
Q9UNQ0	O43759	0.0449991077184677
O60403	O43759	0.0449991077184677
O43708	Q10713	0.0449990890920162
P61106	Q9Y6I9	0.0449990890920162
Q96E22	Q96HI0	0.0449990667402744
O15173	Q8IUX1	0.0449989922344684
Q9UQ80	P26038	0.0449989773333072
O60894	P63010	0.0449989736080169
P14868	Q9P0B6	0.0449989736080169
Q9UGF7	P17980	0.0449989736080169
O14966	Q8TD20	0.044998962432146
Q99832	Q7Z628	0.0449989587068557
Q8NB49	Q09666	0.0449989289045333
P69849	O94782	0.0449988730251789
O14950	P98175	0.0449986346065998
Q9GZR7	O75818	0.0449986048042774
O43929	Q9UHV8	0.0449985489249229
Q8IWI9	P83369	0.0449985302984714
Q7Z6Z7	Q9BZ23	0.0449984446167945
O00170	Q96PH1	0.0449983924627304
O00193	O00472	0.0449983440339565
Q6P2Q9	Q6ISU1	0.0449983216822147
Q6NSJ2	Q9NVI7	0.0449982918798923
Q5BKZ1	O75290	0.0449982248246669
Q9Y6E7	Q96S59	0.0449981987476348
P04264	Q9H0U3	0.0449979752302169
O75366	Q96GD4	0.0449979715049266
Q9NTN9	Q6PK18	0.0449979379773139
Q96F46	P13929	0.0449978969991207
Q9UKI9	P13929	0.0449978969991207
P98172	P13929	0.0449978969991207
Q9BZE4	O75175	0.0449978597462177
P41212	Q13526	0.0449978448450565
O95670	P49756	0.0449978448450565
Q9H993	Q9BV57	0.0449978224933147
O60613	P13686	0.0449978075921535
P30740	Q96C19	0.0449978038668632
Q9Y255	Q8NBF2	0.0449978001415729
Q8N3L3	Q92890	0.0449978001415729
P57088	O76061	0.0449977777898311
Q9UPQ9	O43889	0.0449977070093154
Q8NEY8	Q96EH3	0.0449976921081543
Q68DQ2	O43683	0.0449976734817028
Q9H488	Q9C0C7	0.0449976362287998
Q8WXX5	Q9NRX2	0.0449975989758968
P61254	Q9Y2I6	0.0449975803494453
P26885	P51148	0.0449975132942199
P30837	Q96PD2	0.0449975058436393
P62847	Q9Y4Z2	0.0449974872171878
Q96JJ7	Q9BY64	0.044997464865446
Q14247	P27695	0.044997464865446
Q8IWX8	Q8IWZ3	0.0449973456561565
Q7Z2K6	P07437	0.0449972674250602
Q8TD22	Q8N490	0.0449972562491893
Q9UPQ9	Q5VTB9	0.0449972413480281
Q8N5L8	Q9NWT1	0.0449972003698349
Q5TFE4	Q9Y490	0.0449971295893192
O60502	Q86XX4	0.0449971258640289
Q86WV6	Q9UPN3	0.0449970960617065
O43264	O43908	0.0449970103800296
Q8IUE6	Q02241	0.0449969358742237
O75787	84919	0.0449968315660953
O00422	Q9H0W7	0.0449967123568058
P02790	O00422	0.0449967123568058
O00422	Q8WVD5	0.0449967123568058
P16473	O00422	0.0449967123568058
O75937	O95409	0.0449967123568058
Q9NZA1	O00422	0.0449967123568058
Q96C11	O00422	0.0449967123568058
Q15125	P50993	0.0449967011809349
O60563	Q9HCD5	0.0449965186417102
Q8WXG6	Q8IWV7	0.0449964366853237
O60356	O15511	0.0449964180588722
Q9P2E9	Q53F39	0.0449964180588722
Q6UWW8	Q8WTV0	0.0449964068830013
P02042	Q9H7B2	0.0449963510036468
Q9P013	Q9H0C2	0.0449963323771953
Q16822	Q8NCE0	0.0449963025748729
Q9Y2A7	P51674	0.0449963025748729
Q9H6U6	O95450	0.0449962839484214
Q6UXF1	Q96NB2	0.0449962615966796
P55060	Q5VW36	0.044996254146099
O15145	Q9NQW5	0.0449962355196476
Q6IQ26	P68371	0.0449961796402931
Q9UQQ1	O43795	0.0449961610138416
O43795	Q8NG75	0.0449961610138416
O94779	Q13619	0.0449961200356483
Q02413	Q16643	0.0449960939586162
P02814	P25311	0.0449960380792617
Q6P6B1	Q9NP73	0.044996004551649
Q16557	P30101	0.0449959859251976
Q5SNT2	Q6UX40	0.0449959449470043
P24530	Q14145	0.0449959449470043
P36021	Q8N4V1	0.0449958816170692
P62820	Q96RP9	0.0449958182871341
Q96IZ0	P13987	0.0449957549571991
P15924	P00387	0.0449957326054573
P33897	O14925	0.0449957065284252
Q96S06	O00755	0.0449957028031349
P36896	Q9NRM6	0.0449957028031349
O60313	Q8NBI6	0.0449957028031349
Q5SNT2	Q06481	0.0449956618249416
O95470	Q15058	0.044995654374361
Q92667	O15067	0.0449956320226192
Q9Y224	Q9UGP8	0.0449956133961677
Q6ZTR5	O95816	0.0449955910444259
Q9Y6N1	O00462	0.0449955649673938
P58499	Q99653	0.0449955575168132
P43304	Q99623	0.0449955016374588
P02042	P16401	0.0449954383075237
Q9Y2L1	Q96QV6	0.0449954308569431
P38646	Q9NPF4	0.0449954196810722
Q9H4B7	Q9Y5Y2	0.0449954085052013
Q8NEW0	Q8IZ52	0.0449953936040401
Q6B0K9	Q9GZT8	0.0449953898787498
P26358	P36952	0.0449953898787498
Q16795	Q7Z736	0.0449953861534595
O75323	P19338	0.0449953041970729
Q8N6M8	Q96GF1	0.0449952855706214
Q6P9B9	Q9BT22	0.0449951700866222
O60701	P49748	0.0449950322508811
Q9HAF1	Q14232	0.0449949838221073
Q14669	Q96C57	0.0449949353933334
Q8NBJ7	Q8NE01	0.044994868338108
Q96QR8	Q7L2Z9	0.0449948571622371
Q9H9L3	Q9NQV6	0.0449948571622371
Q9BXW7	Q4G0N4	0.0449948422610759
O75312	Q8TBC4	0.0449948385357856
O60783	Q9BW61	0.0449947863817215
Q8N688	P28288	0.0449947752058506
P12955	Q9ULJ1	0.0449947491288185
Q92989	P12110	0.0449947379529476
Q9Y4K1	Q6ZRV2	0.0449947342276573
Q92522	Q8TED0	0.0449946634471416
P35670	P43007	0.0449945516884326
P36897	Q9Y2Y6	0.0449944697320461
P51798	P50443	0.0449944399297237
Q7Z6Z7	Q9UBV4	0.0449943952262401
Q96IP4	P19388	0.0449943393468856
Q96NS5	P19388	0.0449943393468856
P47985	Q86T03	0.0449943095445632
Q96CS2	Q2M329	0.0449943095445632
Q76KP1	O43347	0.0449942760169506
Q9UJA3	Q86T24	0.0449942760169506
Q8N5M1	O00267	0.0449942760169506
Q13541	Q8IWS0	0.0449942760169506
O00560	P63241	0.0449942611157894
Q9BUH6	Q13501	0.0449942573904991
Q32P28	Q96KB5	0.0449942573904991
P56381	Q7Z6J6	0.0449942573904991
Q14517	A4D1U4	0.0449942536652088
326342	Q9UG56	0.0449942387640476
O75636	Q5JPH6	0.0449942387640476
P04216	Q14671	0.0449942387640476
Q9NR96	O95864	0.0449942387640476
Q5VU97	Q9H112	0.0449942387640476
Q8IXI2	Q13349	0.0449942387640476
Q9H3S1	O95864	0.0449942387640476
Q8NCH0	Q4KMZ8	0.0449942387640476
Q8NFL0	O75027	0.0449942387640476
O43315	Q9UKM7	0.0449942387640476
Q9Y3Q7	Q10469	0.0449942387640476
P29992	O43612	0.0449942387640476
Q9BWS9	Q8N687	0.0449942387640476
Q8NCH0	Q9Y6C5	0.0449942387640476
P40145	P33121	0.0449942387640476
Q8NCH0	Q6ZTQ4	0.0449942387640476
Q9BR76	Q02747	0.0449942387640476
P51530	P41226	0.0449942387640476
Q10469	O43196	0.0449942387640476
Q96IZ0	Q9BXN1	0.0449942387640476
Q13432	Q8IYJ1	0.0449942387640476
Q9BR76	Q96S65	0.0449942387640476
Q96PB1	O15260	0.0449942387640476
Q8NCH0	Q8NG81	0.0449942387640476
P29992	Q86WI3	0.0449942387640476
P46736	Q8WW14	0.0449942387640476
Q5JPH6	319089	0.0449942387640476
Q86Y07	Q8IU57	0.0449942387640476
283768	O75027	0.0449942387640476
Q9BR76	Q86Y37	0.0449942387640476
Q13432	Q96MP8	0.0449942387640476
P29992	286183	0.0449942387640476
P33121	P17787	0.0449942387640476
O00526	Q8N1F8	0.0449942387640476
Q9BX74	O95864	0.0449942387640476
Q9NP91	O75027	0.0449942387640476
Q9P1W3	Q8TED1	0.0449942387640476
O95864	Q96A25	0.0449942387640476
Q99706	O95864	0.0449942387640476
P46736	O00322	0.0449942387640476
O15260	Q8NGT2	0.0449942387640476
Q8IXI2	Q9GZS9	0.0449942387640476
O76095	O95864	0.0449942387640476
Q8NCH0	O75443	0.0449942387640476
O95864	Q8NGT2	0.0449942387640476
P51530	Q96PE5	0.0449942387640476
Q8NCH0	Q13361	0.0449942387640476
Q13432	P21980	0.0449942387640476
Q9UG56	P41146	0.0449942387640476
Q495A1	Q86Y07	0.0449942387640476
Q9P015	Q86V97	0.044994231313467
O00267	Q12788	0.0449942126870155
Q9HA92	Q13561	0.0449941679835319
P35580	Q14699	0.0449941642582416
Q8WXG6	P68104	0.0449940972030162
Q96I99	Q8NFV4	0.0449940450489521
P36639	P0CG29	0.0449940375983715
Q8TDB4	Q71UM5	0.0449940338730812
Q9Y5I2	Q9Y6J9	0.0449939668178558
Q8WUM4	O95977	0.0449939109385013
Q96BW5	Q9H269	0.0449938811361789
Q96GZ6	Q99805	0.0449938736855983
Q9Y224	Q9H8H3	0.0449938550591468
O14880	P01730	0.0449938513338565
P80370	O14880	0.0449938513338565
O14880	P26439	0.0449938513338565
P39880	Q6W2J9	0.0449938252568244
Q9Y4C2	Q15047	0.04499376937747
O94905	O60337	0.0449936762452125
P49069	P55011	0.0449936687946319
Q99595	Q96GD4	0.0449936501681804
Q6Y7W6	Q6DT37	0.0449935495853424
Q96JH8	Q92597	0.0449935495853424
O00487	Q8IYQ7	0.0449934862554073
P28288	Q13946	0.0449934862554073
Q99460	Q8IYQ7	0.0449934862554073
3500	Q9NZV5	0.0449934154748916
Q13432	Q14004	0.044993408024311
P29459	Q99720	0.044993408024311
Q13432	Q8TBK2	0.044993408024311
Q9H9B4	Q9BY78	0.044993408024311
Q13432	P58658	0.044993408024311
Q13432	Q9Y577	0.044993408024311
Q8N1F8	O00303	0.044993408024311
Q9BWS9	P02753	0.044993408024311
Q9BU02	Q5VWQ8	0.044993408024311
P09486	P04899	0.0449933595955371
Q07666	392490	0.0449933595955371
Q2M2Z5	O14617	0.0449933260679245
Q6XE38	Q9BTY2	0.0449932888150215
O75037	Q08554	0.0449932627379894
P01040	Q13509	0.0449931770563125
O95817	Q9BZP6	0.0449931658804416
Q92914	O95822	0.0449931621551513
O94826	Q9H1X3	0.0449931062757968
Q8NBP7	Q96GD4	0.0449931062757968
Q8WWY3	Q6UB35	0.0449930801987648
Q96EB6	P43243	0.0449930131435394
Q9BVJ6	O43809	0.0449929684400558
O00267	Q86W42	0.0449929423630237
P62280	P79522	0.0449929274618625
Q2M2I8	Q9NR12	0.0449929162859916
O60880	Q05639	0.0449928306043148
Q9UI26	P32189	0.0449927896261215
Q96F46	Q9NU22	0.0449927411973476
E9PLD3	Q71RC2	0.0449927374720573
P50336	Q9BRQ6	0.0449927151203155
P07858	Q6UWY0	0.0449926853179931
Q6KC79	Q2TBE0	0.0449926406145095
Q8IZ73	P61221	0.044992595911026
P50213	Q13642	0.0449925549328327
Q15629	Q9Y2W6	0.0449925474822521
O75396	Q53EU6	0.0449925139546394
Q9NVX2	P46778	0.0449925027787685
Q9NSG2	P04350	0.0449924990534782
P02042	P62280	0.0449924878776073
Q969X5	Q8IZ69	0.0449924357235431
Q5K4L6	Q9H4I3	0.0449924357235431
P32322	O94766	0.0449924357235431
Q9H4L4	P82650	0.0449924357235431
P10398	P15151	0.0449924357235431
P49768	P25686	0.0449924357235431
P98153	Q8TCT9	0.0449924357235431
P13995	Q99519	0.0449924357235431
Q9NVH6	Q53R41	0.0449924357235431
Q9HD20	Q96NB2	0.0449924357235431
Q6AI08	Q99942	0.0449924357235431
O43852	Q9P2E5	0.0449924357235431
Q969X5	Q5C9Z4	0.0449924357235431
P42892	Q9BPW8	0.0449924245476722
Q96ST2	Q13610	0.0449923649430274
O75419	Q8IV13	0.0449923053383827
P19525	P18621	0.0449922755360603
P51587	Q8N163	0.0449922308325767
O14641	Q96T21	0.0449922196567058
O15496	Q5H9R7	0.0449922122061252
P30876	Q7Z7G8	0.0449921898543834
O15118	Q86XX4	0.0449921637773513
Q12809	P09543	0.0449921526014804
O00255	O15269	0.0449920296669006
P12268	Q6EKJ0	0.0449920259416103
Q96J42	O43251	0.0449920259416103
O00186	Q9BUJ0	0.0449920073151588
Q92685	Q9NYJ1	0.0449920073151588
Q16720	Q96S52	0.044991984963417
P43007	P02786	0.0449919439852237
Q14088	Q9BRK5	0.0449919253587722
Q92797	Q9BZL6	0.044991910457611
O75155	Q9Y2I1	0.044991910457611
P36894	P43353	0.044991910457611
54865	P26441	0.0449918508529663
54865	Q8N4T0	0.0449918508529663
Q9UN71	P63096	0.0449918508529663
Q7Z5H3	P07948	0.0449918508529663
P06681	P63096	0.0449918508529663
Q9BXY4	54865	0.0449918508529663
Q8IXS2	54865	0.0449918508529663
54865	Q93062	0.0449918508529663
54865	A6H8Z2	0.0449918508529663
Q5U5X8	P07948	0.0449918508529663
Q9H765	P07948	0.0449918508529663
O60704	Q8NFH3	0.0449917092919349
Q5VUD6	P10589	0.0449916124343872
Q7Z5L9	P52292	0.0449916087090969
Q07864	Q14657	0.0449915938079357
Q10570	Q9ULW0	0.0449915006756782
Q96GM8	Q8TDD1	0.0449914745986461
Q3T906	P01130	0.0449914075434207
O14732	Q16777	0.0449913404881954
Q9NXS2	Q15155	0.0449913367629051
Q06481	P04844	0.0449912548065185
Q9NUT2	Q3ZCQ8	0.0449912548065185
Q6ZU80	Q96PK6	0.044991236180067
Q6ZN55	Q3YEC7	0.0449912287294864
A6NHL2	Q5VXU3	0.0449912101030349
Q6ZXV5	Q8TBM8	0.0449912026524543
Q8N1F7	P98198	0.0449911504983902
P13224	Q14318	0.0449911504983902
Q15545	P52756	0.0449911504983902
Q9H967	P82914	0.0449911504983902
P10253	Q8NC67	0.0449911504983902
P22413	Q9Y6A1	0.0449911504983902
Q9H974	O60318	0.0449911393225193
Q9Y5J9	Q9H8K7	0.0449911057949066
P39880	O43826	0.0449911057949066
Q53H12	Q8IZS8	0.0449909418821334
O60518	Q96T51	0.0449909046292305
P31040	Q8TDR0	0.0449908934533596
Q9UJZ1	P24539	0.0449908226728439
Q9H936	Q5VW38	0.0449908077716827
Q9H3U1	O15427	0.0449907928705215
Q6IN84	Q16643	0.0449907556176185
Q96LT6	Q8WWC4	0.0449906736612319
P63261	Q9BVC6	0.0449905954301357
P43121	P09382	0.0449905768036842
Q9H496	Q9BVV7	0.0449905656278133
P33897	Q9HD26	0.0449902564287185
A1XBS5	O15379	0.0449902564287185
Q9NPE3	Q68CP9	0.0449902564287185
80086	Q96HU1	0.0449902564287185
O15397	Q9UF11	0.0449902564287185
Q92859	P16278	0.0449902564287185
Q6WCQ1	Q9NWM3	0.0449902564287185
P21127	Q96KQ7	0.0449902564287185
O15078	P46020	0.0449901968240737
728932	Q96NB2	0.0449901856482028
P36873	Q99569	0.0449901148676872
P23786	P19404	0.0449900925159454
Q02978	Q9Y5F6	0.0449900887906551
Q02978	Q9H069	0.0449900887906551
Q13889	P28838	0.0449900105595588
P32780	P28838	0.0449900105595588
Q9BQT9	Q15024	0.0449899472296237
P62266	Q68DC2	0.0449899323284626
Q9H6U6	Q13885	0.0449898727238178
Q9ULG1	O14802	0.0449898280203342
Q8IUS5	P51114	0.0449897460639476
P05109	P40855	0.0449897088110446
Q16445	Q8IY17	0.0449897050857543
Q9NQX6	Q8IY17	0.0449897050857543
Q96S52	O14498	0.0449897050857543
Q96S52	P15812	0.0449897050857543
Q92769	P48643	0.0449896939098835
O75600	P51649	0.0449896715581417
Q9Y4P3	Q86Y56	0.0449896268546581
P46013	Q12888	0.0449895747005939
Q8N1F8	A2VDJ0	0.0449895523488521
P42167	Q96A54	0.0449894778430461
Q8IYR6	Q9Y512	0.0449894517660141
O14735	P01111	0.0449893996119499
3136	Q9P2K2	0.0449893847107887
P33527	Q13444	0.0449893474578857
Q6ZRP7	P42224	0.0449893102049827
P07237	Q9NV12	0.0449892543256282
Q6UXV4	P50897	0.0449892170727252
Q99755	O00541	0.0449891649186611
Q99439	Q9UHD1	0.044989138841629
Q13733	Q9BXW9	0.0449891351163387
Q9Y3L5	O14863	0.0449890941381454
P17812	Q9NUM3	0.0449890792369842
P29323	Q9HD45	0.0449890084564685
Q9NUT2	Q6ZRQ5	0.0449889823794364
P67870	O43824	0.0449889525771141
P18206	Q14258	0.0449889376759529
P27105	Q9NZQ3	0.0449888929724693
Q9NWZ3	Q6UXN9	0.0449886731803417
Q9NRE1	Q13724	0.0449886210262775
Q13308	P35556	0.0449885725975036
Q9UK99	Q9BUE6	0.0449885576963424
Q9UKD2	Q9NV31	0.0449885204434394
Q8IX01	Q02224	0.0449884496629238
Q9Y6D5	Q8IYU8	0.0449883788824081
Q13769	Q9NQ84	0.0449883379042148
Q8N961	O00757	0.0449883006513118
P11234	Q9NSP4	0.0449883006513118
Q9NRR5	Q8NH59	0.0449882932007312
Q8TB37	Q13501	0.0449882075190544
Q6IBW4	Q9H0X4	0.0449882075190544
Q9H2U1	Q5RKV6	0.0449881441891193
P46098	Q9BWS9	0.0449881143867969
Q9NZ94	Q9BQT8	0.0449881143867969
Q96P63	P25101	0.0449881143867969
P08473	O43347	0.0449881143867969
Q9BQT8	Q03405	0.0449881143867969
Q93086	Q9UM00	0.0449881143867969
Q96BQ3	O43347	0.0449881143867969
Q9H488	Q86WN2	0.0449881143867969
Q8TDB4	Q03181	0.0449881143867969
Q99677	Q9GZT4	0.0449881106615066
P27037	Q9BPW8	0.0449880771338939
P14923	P28838	0.0449879989027977
Q93063	P01589	0.0449879094958305
Q8N1F7	Q9Y6Q5	0.0449878498911857
Q8TDD5	Q15629	0.0449878387153148
P22310	Q9UBX3	0.0449877567589283
Q99706	Q9UBX3	0.0449877567589283
Q8NA77	Q9UBX3	0.0449877567589283
P28288	P52798	0.0449877567589283
Q9Y678	P04440	0.0449877306818962
Q9P1W3	Q8TBR7	0.0449877083301544
P24390	375133	0.0449877083301544
P98153	O95619	0.0449877083301544
Q9Y5G2	Q8N4T8	0.0449877083301544
Q96CU9	Q9Y5H6	0.0449877083301544
O15235	P16619	0.0449877083301544
P43681	Q8TBR7	0.0449877083301544
P20226	Q8IU57	0.0449877083301544
P20226	Q9UBX5	0.0449877083301544
Q8TBR7	Q9Y5F6	0.0449877083301544
Q96CU9	Q96S19	0.0449877083301544
Q6ZRR5	P60520	0.0449877083301544
Q96CU9	Q92966	0.0449877083301544
Q86T90	Q8N0T1	0.0449877083301544
Q9NP56	Q9BZI7	0.0449877083301544
Q8TBR7	Q13361	0.0449877083301544
O43868	Q8TBR7	0.0449877083301544
P52888	54718	0.0449877083301544
O43315	P60520	0.0449877083301544
P48165	Q8TBR7	0.0449877083301544
P20226	Q5VZ03	0.0449877083301544
P49768	Q96DL1	0.0449877083301544
Q96CU9	Q13507	0.0449877083301544
O14966	P35499	0.0449877083301544
P48307	Q96CU9	0.0449877083301544
P49768	P30518	0.0449877083301544
Q5T197	P60520	0.0449877083301544
P60520	653316	0.0449877083301544
P22888	Q8WUM9	0.0449877083301544
Q8N4T8	Q53RE8	0.0449877083301544
Q2VY69	Q5TFE4	0.0449877083301544
O14966	Q8NGT2	0.0449877083301544
P16389	O14966	0.0449877083301544
Q00688	653316	0.0449877083301544
P24390	Q8TAQ9	0.0449877083301544
Q8TAM1	Q8N0T1	0.0449877083301544
Q9Y2I2	P61769	0.0449877083301544
P61769	Q9UBN6	0.0449877083301544
Q6ZQY3	Q8NC54	0.0449877083301544
P55083	Q8TBR7	0.0449877083301544
Q9ULK2	Q8N4T8	0.0449877083301544
P20226	Q6V702	0.0449877083301544
Q9UBG7	Q9UET6	0.0449877083301544
Q9BZI7	Q8TEW8	0.0449877083301544
Q96NL1	O15235	0.0449877083301544
Q8N961	Q8TBR7	0.0449877083301544
Q8NGC1	Q5TFE4	0.0449877083301544
Q2VPA4	P54578	0.0449877083301544
P59861	P52888	0.0449877083301544
Q92502	O14966	0.0449877083301544
50514	Q5TFE4	0.0449877083301544
Q8TBR7	Q05996	0.0449877083301544
Q8TBR7	P78423	0.0449877083301544
Q6PCB7	O43315	0.0449877083301544
O60285	P54578	0.0449877083301544
P52888	Q7Z3Y8	0.0449877083301544
Q9NRN7	Q16696	0.0449877083301544
O15235	Q5JVG2	0.0449877083301544
P43361	P61769	0.0449877083301544
P51809	388882	0.0449877083301544
O15235	Q6ZTQ4	0.0449877083301544
O14966	Q8WYK1	0.0449877083301544
Q9Y2U2	P16035	0.0449877083301544
Q9UN30	P16035	0.0449877083301544
P59861	Q9BZI7	0.0449877083301544
Q86UN6	Q5SY16	0.0449876934289932
Q5SY16	Q8IW36	0.0449876934289932
Q8N344	Q5SY16	0.0449876934289932
Q9NQ25	Q14318	0.0449876934289932
Q02297	Q5SY16	0.0449876934289932
Q96GS6	Q08554	0.0449876934289932
Q5SY16	Q8N140	0.0449876934289932
Q9UBM7	Q8N205	0.0449876934289932
Q14232	Q8WTT2	0.0449876263737678
Q71DI3	Q9NZ01	0.0449875108897686
P33993	P19367	0.044987503439188
Q96M60	Q8WWI1	0.044987428933382
P25325	P55263	0.0449873022735118
P20591	O75223	0.0449872240424156
Q15417	Q86UK7	0.0449871942400932
Q15800	P23229	0.0449871495366096
Q9BVK6	Q7Z7N9	0.0449871458113193
Q969M3	Q15125	0.0449870787560939
P63220	P49711	0.0449870750308036
P06702	Q10472	0.044987067580223
Q969X5	Q8N7C0	0.0449869967997074
Q9NVW2	Q8N945	0.0449869967997074
Q5T0U0	Q15075	0.0449869893491268
Q6UXV4	Q9NVI1	0.0449869781732559
Q6IAN0	Q9NVH0	0.0449869781732559
Q6ICH7	Q96EY1	0.0449869744479656
Q8NBL1	Q5JVF3	0.044986892491579
Q5VW36	Q9Y4A9	0.0449868626892566
P16152	Q9GZU8	0.044986605644226
O15120	Q96A65	0.0449865795671939
Q9UHQ9	Q13444	0.0449865795671939
Q86XS8	Q9UIW2	0.0449865646660327
Q8TEQ6	O75937	0.0449865385890007
Q6DD88	P14415	0.0449865311384201
Q6ZW49	Q9H8E8	0.0449865311384201
Q9H7X3	Q9BTV7	0.0449865311384201
Q9H3P7	O75390	0.0449865125119686
P61236	Q14254	0.044986467808485
Q13427	Q6I9Y2	0.0449864342808723
P05093	Q7Z6Z7	0.0449864156544208
Q6UXV4	Q9BSJ8	0.0449863672256469
Q13797	P34931	0.0449863113462924
P35218	P34931	0.0449863113462924
Q9NNW5	Q9H936	0.0449862964451313
Q9Y312	Q9Y256	0.0449862480163574
P17174	Q9UKY7	0.0449862368404865
Q03135	O60858	0.044986180961132
Q7Z6M1	Q8IWI9	0.0449861288070678
Q76I76	O95229	0.0449861176311969
Q6P2Q9	Q9BQL6	0.0449860729277133
P50851	Q8WXE1	0.0449860505759716
Q8IZY2	Q92542	0.0449860505759716
Q9H0V1	Q96TA2	0.0449860505759716
P53634	O60243	0.0449860505759716
Q9NSE4	Q9Y5R4	0.0449860505759716
Q5SWX8	728013	0.0449860505759716
P61009	Q8IZY2	0.0449860505759716
O60313	P08637	0.0449860468506813
Q9UL18	Q14671	0.0449860282242298
Q8WUY8	Q9UFG5	0.0449859984219074
P36542	Q92796	0.0449859760701656
Q15181	Q4G0N4	0.0449859611690044
Q14574	Q8TC27	0.0449859537184238
Q9HCU5	Q96RD7	0.0449858531355857
P21127	O00567	0.0449857674539089
Q8IZ69	O00214	0.0449857674539089
Q9Y375	O00767	0.0449857674539089
Q3ZCM7	P22570	0.0449857413768768
P46013	Q12996	0.0449855774641037
P05067	O43347	0.0449855700135231
Q9NP50	P57735	0.044985543936491
Q9BW92	Q96GD4	0.0449854545295238
Q9NPL8	Q8WUJ1	0.0449854172766208
Q16849	Q9BQT9	0.0449853427708148
P61313	Q5W0B1	0.0449853241443634
Q9UBC0	Q9H910	0.0449853017926216
Q9Y4R8	Q6UXM1	0.0449852757155895
Q9Y4W2	Q13508	0.044985257089138
Q9HAT2	P22102	0.044985257089138
Q9BTT6	P51617	0.0449852421879768
Q96CT7	P20155	0.0449852384626865
Q7L591	Q9UKF6	0.0449852384626865
O43908	Q96BI3	0.0449852049350738
P04440	Q05996	0.0449852049350738
P0C0S5	P49711	0.0449851937592029
Q8NDL9	O75027	0.0449851863086223
P48357	O75027	0.0449851863086223
O95363	Q9UKL0	0.0449851863086223
O14617	Q9Y4J8	0.0449851714074611
Q9GZU8	Q9P2B7	0.0449851602315902
P47756	Q9BUN8	0.0449850931763649
P41240	P30085	0.0449849814176559
Q9UKD2	O95625	0.0449849292635917
Q8IZV5	Q9UBF2	0.0449849143624305
P62633	Q9P015	0.0449848994612693
Q86Y07	Q9H7F0	0.0449848771095275
Q9Y274	Q13433	0.0449848733842372
Q7KYR7	Q99985	0.0449848733842372
Q8NDV1	Q13433	0.0449848733842372
P18850	Q9H6U8	0.044984832406044
Q9NY64	Q9Y3D0	0.0449847802519798
P36897	Q8N357	0.0449847467243671
Q9ULY5	Q969V3	0.0449847280979156
O75616	P17020	0.0449846945703029
P51587	Q9BVV6	0.0449846871197223
Q9NXS2	Q7Z434	0.0449845865368843
Q3SY69	Q5HYA8	0.0449845865368843
Q9P0S2	P50897	0.0449845865368843
Q8N0X7	Q9NV92	0.0449845865368843
P52803	Q9UID3	0.0449844934046268
Q9HCM4	O75348	0.044984471052885
Q6PJ61	O94766	0.044984396547079
Q9P0L0	Q13049	0.0449843928217887
P08236	O60921	0.0449843816459178
P51530	Q9NYR9	0.0449843257665634
Q9BVC6	O15118	0.0449842885136604
Q9BY89	Q96JH7	0.0449842736124992
Q9H2V7	Q9NY97	0.0449841991066932
Q92973	Q8NBQ5	0.0449841395020484
Q5BJH7	Q96NB2	0.0449841395020484
O43761	P35613	0.0449840910732746
P04843	Q86WK7	0.0449840240180492
Q5K4L6	P01375	0.0449840202927589
P12236	Q9GZU7	0.0449840202927589
P00390	Q9UBM7	0.0449839197099208
Q6NW34	Q9NQ29	0.0449839159846305
Q9Y291	Q9H7N4	0.044983834028244
Q92729	O15269	0.0449838005006313
P35659	P83916	0.0449836626648902
Q9ULW2	P55786	0.0449836403131485
Q9Y5Q8	Q96NT3	0.0449835024774074
Q14527	P62312	0.0449833758175373
Q8WU90	Q9Y6F9	0.044983297586441
Q9BUF5	Q8N157	0.0449832938611507
Q9Y5X9	Q9BS26	0.0449832826852798
Q15459	Q9HCK1	0.0449831895530223
Q9H583	Q8NBP0	0.0449831709265708
O95168	Q13433	0.0449831262230873
Q9UNA4	P09429	0.0449829958379268
Q5JTD7	Q9HAV7	0.0449829585850238
P10321	P25686	0.0449829176068306
Q14562	Q05639	0.0449829138815403
A6NKD9	Q86V97	0.0449828319251537
Q15818	P43630	0.0449827015399932
P22003	Q15818	0.0449827015399932
P35579	Q8TD06	0.0449826493859291
P35579	O43300	0.0449826493859291
P35579	Q96NS1	0.0449826493859291
P34931	Q9BQQ3	0.0449825897812843
Q8NE01	Q5VW38	0.044982548803091
O75683	P78406	0.0449825413525104
Q6UXV4	Q8TCU4	0.0449823997914791
Q15054	Q13585	0.0449823401868343
O00221	O60684	0.0449823178350925
Q969R8	O95163	0.0449823029339313
P55265	Q71UM5	0.0449822843074798
Q8IUC8	Q9Y2B1	0.0449822358787059
Q9BSR8	Q9BZC7	0.0449822060763835
Q9UPT8	Q9NS56	0.0449821539223194
O95352	Q9UHR6	0.0449821539223194
P27540	Q92802	0.0449821539223194
Q86VQ0	Q16718	0.0449821539223194
Q9UBP6	O43819	0.0449821539223194
Q8TEQ8	Q9UK23	0.0449821539223194
Q9UFF9	Q8TCT6	0.0449821539223194
P04181	Q8WWC4	0.0449821017682552
P62753	Q7L0Y3	0.0449820980429649
Q9UHF1	Q8IVD9	0.0449820645153522
Q9H089	Q9UKY7	0.044982049614191
Q06787	Q9BYN8	0.044982049614191
O43303	Q9NQC1	0.0449820011854171
Q7KZ85	Q8N302	0.044981975108385
Q9Y3R5	Q96TC7	0.0449819229543209
O94829	Q9NX00	0.0449818968772888
Q12792	Q9NWD8	0.0449818596243858
P61221	Q14643	0.0449818298220634
P78371	P30154	0.0449818037450313
Q4KMG0	Q9Y4J8	0.0449817813932895
Q92796	Q9Y4J8	0.0449817813932895
Q8IWA4	Q8WU76	0.0449817813932895
P55084	Q9Y3D7	0.0449817441403865
Q8TCT0	Q9Y4W6	0.0449816770851612
Q15717	Q96EL2	0.0449816733598709
Q99619	P51784	0.0449816398322582
Q5HYI8	Q9NRF8	0.0449815727770328
Q86YR5	A6NHL2	0.0449815616011619
Q96KC8	Q8IZT6	0.0449815541505813
O75381	Q7L9L4	0.044981550425291
O75691	P52429	0.0449815243482589
Q01813	Q92185	0.0449814982712268
O94915	Q96FJ2	0.0449814908206462
P35244	Q9BYW2	0.0449814610183239
O43379	P68371	0.0449814461171627
Q9HAC7	P40939	0.0449814461171627
P41229	Q14145	0.0449814237654209
Q9Y5F2	Q9H061	0.0449813902378082
P13497	Q71UM5	0.0449813306331634
O75477	Q7Z4F1	0.044981263577938
Q9Y2X3	Q8IXZ2	0.0449812598526477
O14524	Q8TAT6	0.0449812449514865
Q9H492	P22033	0.0449812151491642
O60828	P62736	0.0449811592698097
Q07666	Q92997	0.0449811220169067
P19022	P01911	0.0449810661375522
P30876	P52597	0.0449810028076171
Q9NRG9	Q6UW78	0.0449809916317462
Q14155	Q05209	0.0449809655547142
Q9P0S3	Q9Y3D6	0.0449808686971664
Q6UXN9	P78540	0.0449808575212955
Q96JJ7	P51688	0.0449808537960052
P06454	Q9BYT8	0.0449808314442634
Q5VV42	O95373	0.0449808277189731
Q29RF7	Q86Y82	0.0449807830154895
Q03135	Q00587	0.0449807755649089
Q9NPA0	Q5JTV8	0.0449807457625865
Q9NVA1	O15127	0.0449807085096836
O15511	P49189	0.044980701059103
Q9ULV4	Q9UJD0	0.0449806936085224
O43614	P43686	0.0449806600809097
Q9NPH2	Q8N9W4	0.0449806600809097
Q9NXA8	P14625	0.0449806302785873
Q9BPY3	Q8WWC4	0.0449806302785873
P54132	Q92560	0.0449805967509746
Q12830	Q5VWN6	0.0449805967509746
P17480	Q92917	0.0449805967509746
Q69YN4	Q9Y4E5	0.0449805967509746
Q8NE79	P49643	0.0449805967509746
Q5SVZ6	Q2KHR3	0.0449805967509746
O94888	Q96BN2	0.0449805967509746
Q9GZR1	P15822	0.0449805967509746
O15014	Q9GZR1	0.0449805967509746
Q9UEE9	P49585	0.0449805967509746
Q92560	Q12872	0.0449805967509746
Q8N7H5	A3KN83	0.0449805967509746
Q8ND82	Q53F19	0.0449805967509746
P35244	Q8WVC0	0.0449805967509746
Q7Z5J4	Q92560	0.0449805967509746
Q9NRZ9	O75529	0.0449805967509746
P48382	P29590	0.0449805967509746
P62829	Q86X52	0.0449805557727813
Q6P1J9	Q00688	0.0449805483222007
O76062	Q13433	0.0449805185198783
P46108	Q8IUE6	0.044980488717556
Q9Y5Z0	Q8NF37	0.044980488717556
Q7Z478	Q92599	0.0449804700911045
Q9NR30	P25398	0.044980239123106
Q9HDC9	Q9UBX7	0.0449802093207836
Q15785	O14745	0.0449801385402679
P15621	Q8N0X7	0.0449800416827201
P82909	P24752	0.044980015605688
P27986	Q9H013	0.0449799299240112
Q6PJW8	Q5D862	0.0449798367917537
P07900	Q8NB91	0.0449798367917537
Q15464	P62258	0.0449798367917537
Q9Y619	Q6UX53	0.0449798144400119
P04264	P61158	0.0449797697365284
Q99523	Q12864	0.0449796319007873
Q7Z406	P22735	0.0449795722961425
Q9H5K3	Q96AE7	0.0449794605374336
Q9NRG9	P51790	0.0449794605374336
Q92824	Q13433	0.0449794605374336
P10412	P42694	0.044979453086853
P20674	P30038	0.0449794381856918
P06576	Q9NYA1	0.0449793376028537
Q9NX07	P29590	0.0449793003499507
Q96PZ0	Q9NVC6	0.0449792146682739
Q5SWX8	P54709	0.0449791625142097
Q9Y4P3	Q99470	0.0449791625142097
Q9UM54	O14735	0.0449790395796299
O60925	Q03181	0.0449789762496948
Q9H2H9	Q9UFG5	0.0449789762496948
P12694	Q96EF6	0.0449789762496948
P82673	P46776	0.044978879392147
Q96SK2	Q9BU23	0.0449788719415664
Q9Y2G8	Q92621	0.0449788458645343
Q8TAP6	P61981	0.0449788197875022
Q93008	P61962	0.044978804886341
Q9NZ63	Q13838	0.0449787527322769
Q92685	Q9BW92	0.0449787303805351
P40616	Q8NCE0	0.0449786968529224
P42345	O15269	0.0449786819517612
Q8NEF9	Q13823	0.0449785552918911
P47929	Q53EU6	0.0449785515666008
Q15637	P01889	0.0449784845113754
P35579	Q8N859	0.0449784137308597
Q53EZ4	Q96A19	0.0449784062802791
Q92990	Q9NX61	0.0449783839285373
Q9HBH5	Q9BTX1	0.0449783839285373
O60613	Q15262	0.0449783839285373
Q5BJH7	O43826	0.0449782721698284
Q02833	Q9BZD4	0.0449782535433769
Q13895	P0CI25	0.0449782386422157
Q969U6	Q7Z6M1	0.0449782386422157
P06576	Q7Z4W2	0.0449781902134418
Q13823	Q92800	0.0449781678617
Q14527	P03928	0.0449780896306037
Q5HYI8	P31213	0.0449780784547328
Q495A1	Q5HYI8	0.0449780784547328
P08253	Q8N5R6	0.0449780263006687
P08253	Q5T4F4	0.0449780263006687
Q63ZY3	P34931	0.0449779443442821
Q9NVH6	Q9Y2S7	0.0449777841567993
Q9BRR3	Q15116	0.044977780431509
O43736	Q96AA3	0.044977780431509
A1A4Y4	P19338	0.0449777543544769
Q9ULG6	Q6P9A2	0.0449777245521545
Q8N163	P50748	0.0449777171015739
P00533	P35610	0.0449776947498321
P30838	P35579	0.0449776835739612
P43307	Q96HD1	0.0449776723980903
Q8IV16	P04440	0.044977631419897
P26010	P04440	0.044977631419897
Q92604	P01909	0.044977631419897
Q96HW7	P50336	0.0449775792658329
P04818	P68371	0.0449775122106075
O75616	Q8WWB7	0.0449774973094463
Q8IUE6	Q9BV40	0.0449772104620933
Q9H3N1	Q9Y5E3	0.0449771732091903
Q96FQ6	O95864	0.0449771620333194
O14880	Q86Y07	0.0449771545827388
Q96ER3	Q9NV64	0.0449769757688045
Q9Y4L5	Q13433	0.0449769757688045
Q9Y619	O75935	0.0449769757688045
Q8N1S5	Q8NBL1	0.0449769757688045
Q9UNX3	Q13393	0.0449769757688045
Q9BYC9	Q9NZ71	0.0449769757688045
P54707	P40337	0.0449769757688045
Q8TF66	Q9Y4B6	0.0449769757688045
Q9UNX3	A6NFN3	0.0449769757688045
Q96HA1	P61916	0.0449769757688045
Q16880	P58340	0.0449769757688045
O75197	Q5BKT4	0.0449769757688045
Q99757	P36952	0.0449769496917724
O43464	Q9UQB3	0.0449769496917724
Q9NXH3	Q9Y657	0.0449769496917724
Q9UKN8	P41091	0.0449769347906112
Q86UW2	O95347	0.0449767224490642
Q96QR1	O75976	0.0449767224490642
Q9Y2L9	Q9UQE7	0.0449767224490642
P31327	P49368	0.0449765175580978
P00395	Q3ZAQ7	0.0449765175580978
Q9Y5G7	P06213	0.0449765063822269
P06213	Q99969	0.0449765063822269
O43684	P60510	0.0449764877557754
O75575	Q9Y3Y2	0.0449764318764209
Q9BWS9	P42658	0.0449764318764209
O60447	Q6UW63	0.0449764318764209
P82909	P19875	0.0449764318764209
Q9UPV9	O75027	0.0449764318764209
Q9H7E2	Q86UK7	0.0449764132499694
P06213	P83111	0.0449763685464859
P18669	653316	0.0449763089418411
P07948	P49005	0.0449761450290679
P35659	P47914	0.0449761413037776
Q9UBM8	P23229	0.0449761375784873
P16435	P08240	0.0449761115014553
Q7Z7B1	P57088	0.044976070523262
Q9UBM7	Q7Z7B1	0.044976070523262
O76039	Q15293	0.0449759922921657
P30838	P02679	0.0449759028851985
Q9BQ83	Q8N806	0.0449758321046829
P46379	Q7Z736	0.0449758172035217
Q96E22	Q9NQX7	0.0449757948517799
O15127	Q5T9A4	0.0449757426977157
P00740	O60245	0.0449757277965545
O15321	Q9NYP7	0.0449757166206836
Q96GX5	Q9UJX4	0.0449756048619747
O75746	Q6EKJ0	0.0449755415320396
O94905	Q9UGF5	0.0449755303561687
Q96CX2	O76011	0.0449755266308784
Q9BWS9	P40937	0.0449755229055881
P14618	Q02818	0.0449755229055881
O60447	P55268	0.0449754521250724
Q8N344	O14776	0.0449754446744918
P50570	Q99584	0.0449753999710083
P53680	Q9BZK7	0.0449752174317836
P26373	Q96T58	0.0449751615524292
Q9ULF5	Q9UBN6	0.0449751131236553
Q03519	80167	0.0449751131236553
Q86VR8	O75976	0.0449751131236553
Q86VR8	Q9BTY2	0.0449751131236553
Q9Y5E5	Q13444	0.0449751131236553
Q9NV66	Q86SX3	0.0449751131236553
P34932	Q86Y39	0.0449750684201717
P42695	Q12772	0.0449750646948814
O43808	Q9NZV5	0.0449750386178493
Q6NSI4	O95707	0.0449750386178493
Q15390	Q9NUJ3	0.0449750386178493
Q86XI2	Q5T3J3	0.0449750386178493
Q9HD26	O14787	0.0449748449027538
Q96KM6	Q9BQE3	0.0449747070670127
Q96HP4	P49591	0.0449746623635292
O94761	Q8NB90	0.0449746623635292
P01222	P06213	0.044974610209465
O14672	Q8NCE0	0.0449745468795299
Q8N0W3	Q8WUY1	0.0449745394289493
Q08AF3	Q96KA5	0.0449745394289493
Q8TCG2	Q9Y6N5	0.0449745394289493
Q8N3Y7	P28838	0.0449745394289493
Q9H832	Q9HAV7	0.0449745394289493
P50851	Q96SQ9	0.0449745394289493
Q9NVE7	Q9H1C4	0.0449745394289493
Q9NYQ6	Q643R3	0.0449744239449501
Q9BXW9	Q0VDI3	0.0449742898344993
Q8NEX6	Q86Y39	0.0449742823839187
Q9BYE9	P22087	0.0449742786586284
A7KAX9	Q99569	0.0449742041528224
Q9BRT8	Q6PJ69	0.044974185526371
O00267	Q9HAN9	0.0449739247560501
Q8N4W6	P40938	0.0449739135801792
Q5T9A4	Q8TBP5	0.0449738204479217
P33981	P57088	0.0449737943708896
P04554	Q9NY93	0.0449737682938575
727956	Q12789	0.0449737682938575
Q99816	P56748	0.0449737086892128
Q66K14	Q9Y4W6	0.0449736043810844
Q66K14	P69849	0.0449736043810844
Q14690	Q8WW22	0.0449736006557941
P38435	Q969V3	0.0449735857546329
P09884	Q86VI3	0.0449735857546329
P11387	O43159	0.0449735224246978
Q8N0Y2	Q86UE4	0.0449735075235366
Q9Y2V7	Q13315	0.0449734739959239
Q3KQU3	Q5H8A4	0.0449734665453434
O95373	Q9NT22	0.0449734665453434
Q15637	Q86T03	0.0449734665453434
Q86VR2	Q8WUJ1	0.044973324984312
Q5U3C3	Q9NUM4	0.044973324984312
Q7Z7M0	Q96S44	0.044973324984312
Q9Y263	Q00403	0.044973324984312
Q9UJX3	Q6KCM7	0.044973324984312
A6NFQ2	O75600	0.044973324984312
Q96S66	O75973	0.044973324984312
Q99720	Q95460	0.044973324984312
O00746	P14543	0.044973324984312
Q9H9E3	O95772	0.044973324984312
O14545	Q13445	0.044973324984312
Q96HT8	Q9P2E5	0.0449733212590217
Q53H12	Q15646	0.0449732914566993
Q66K89	P62249	0.044973287731409
O75083	Q8WV07	0.0449732653796672
Q5R3F8	O75083	0.0449732653796672
Q52LA3	P22087	0.0449732653796672
Q9ULH4	P22087	0.0449732653796672
Q8TAP6	P34931	0.0449732579290866
Q8WZ79	P40937	0.0449732579290866
O43264	O95070	0.0449731461703777
Q9NRX4	Q9UK76	0.0449731200933456
Q86UU9	Q53GT1	0.0449729524552822
Q4G148	Q69YN2	0.0449729114770889
P20916	P61221	0.044972863048315
Q8WVP7	Q9C0E8	0.044972863048315
P46782	P62906	0.0449728481471538
Q9BX68	O15160	0.044972788542509
Q02413	P35249	0.044972751289606
P78536	Q8NBU5	0.0449727028608322
Q7Z7A1	P67809	0.0449726991355419
Q96CT7	Q5JTH9	0.0449726767838001
Q96SK2	P46060	0.0449726097285747
P51571	Q53EU6	0.0449725985527038
80086	Q9NVH2	0.0449725650250911
Q8TD23	P35579	0.0449725165963172
Q8NBJ5	Q9H1M4	0.0449724942445755
Q14247	P60321	0.0449724942445755
Q8NBJ5	P20231	0.0449724942445755
Q86TW2	P15260	0.0449722670018672
Q8TCG2	P10589	0.0449721738696098
Q92903	O60762	0.0449721626937389
Q14257	P61106	0.0449720807373523
Q86V48	Q86UK7	0.0449720732867717
P35269	Q8TCX1	0.0449720360338687
O60271	Q13490	0.0449719913303852
Q9BQE3	P01112	0.0449719913303852
P62495	Q70Z53	0.0449719503521919
Q16698	Q9BWM7	0.0449719503521919
Q96MF2	P14625	0.0449719056487083
Q5HYI8	Q9Y276	0.0449718907475471
Q9UBS4	Q96S79	0.0449718311429023
P38646	Q96Q35	0.0449717529118061
O75947	O75352	0.0449717119336128
P61009	Q92989	0.0449717044830322
Q9Y241	P42701	0.0449716560542583
Q16720	Q01813	0.0449715666472911
O43678	Q6NT16	0.0449715331196785
Q12996	Q8IUD2	0.0449715107679367
Q9UHD9	P26599	0.0449714586138725
O60869	C9JLW8	0.0449713915586471
Q96GA3	P11388	0.0449713692069053
Q9UJX5	P04908	0.0449713617563247
P50336	P41221	0.0449713617563247
Q96A26	P30043	0.0449713207781314
Q9BZX2	Q96ID5	0.0449712909758091
Q13322	P62316	0.0449711196124553
P43897	Q9UPW6	0.0449710972607135
Q11206	Q8IZ69	0.0449710935354232
Q8TB36	Q15286	0.0449710600078105
Q17RF5	Q99567	0.0449709817767143
P22087	Q9UPZ9	0.0449709221720695
P54577	P02741	0.0449708811938762
O43761	P60468	0.0449708476662635
Q5VWZ2	Q9Y679	0.0449708402156829
Q01151	Q8IXI1	0.0449708253145217
Q8IXI1	Q96G30	0.0449708253145217
Q71U36	Q00587	0.04497080296278
O43819	Q9Y5F6	0.0449707955121994
Q8NGC4	Q9H0E2	0.0449707955121994
Q8N6R0	Q92598	0.0449707880616188
Q6L9W6	Q8TC07	0.0449707470834255
Q13363	Q8TD22	0.0449707396328449
P62857	Q96QR8	0.0449707061052322
Q96A26	Q16795	0.0449706688523292
Q08AM6	Q96GC9	0.0449706278741359
Q9BX68	P35318	0.0449705645442009
P49450	Q9BX68	0.0449705645442009
Q8IZA0	P62081	0.0449704974889755
Q9UK39	Q9C0C7	0.0449703708291053
P54577	P43234	0.0449703522026538
P26012	Q96GD4	0.0449703484773635
P49406	P29966	0.0449702925980091
P48449	Q9UFC0	0.0449702329933643
Q07955	O75909	0.044970229268074
P32322	Q15286	0.0449702218174934
Q7Z4R8	Q6NSI4	0.044970192015171
Q96CU9	Q9H4F8	0.044970192015171
P52429	P48556	0.0449701063334941
P46782	O95196	0.0449700281023979
Q8WUZ0	Q86Y37	0.0449700243771076
Q08188	Q8N3Y1	0.044970016926527
Q06830	Q16633	0.0449699759483337
Q7L591	Q13616	0.0449699610471725
A8K2U0	P15531	0.0449699498713016
Q86YD1	O95476	0.0449699386954307
O43291	O15155	0.0449698977172374
O95025	P54652	0.0449698455631732
P06576	P27930	0.0449697896838188
Q9BY76	P06576	0.0449697896838188
P62068	P17858	0.0449697822332382
Q13571	P07437	0.0449697598814964
Q16537	P35249	0.0449696891009807
Q8TDX7	Q9NU22	0.0449696481227874
P36954	Q7Z333	0.0449696406722068
Q15043	Q9C037	0.0449696034193038
Q8WUD6	Q8N3U4	0.0449695363640785
Q5QJE6	Q08170	0.0449695102870464
Q8NBJ7	Q92854	0.0449694879353046
Q15386	Q9BWN1	0.0449694581329822
P05204	P51531	0.0449694134294986
Q13608	Q86Y39	0.044969405978918
Q9BQT8	Q00587	0.0449693985283374
Q9UPN4	Q16531	0.0449693575501441
P50336	Q7L0Y3	0.0449693389236927
Q8NE01	Q9UHF1	0.0449693091213703
Q7Z2K6	Q92973	0.0449692867696285
Q92947	Q9UQ49	0.0449692010879516
Q5T749	P17174	0.044969193637371
O75526	Q32NC0	0.0449691638350486
P23921	Q08752	0.0449691601097583
Q9HD45	Q8N6Y1	0.0449689589440822
Q01469	Q9UM19	0.0449688956141471
O60391	Q8NB49	0.0449687913060188
Q6UXM1	Q13361	0.0449687913060188
Q8NEN9	Q4KMZ8	0.0449687913060188
Q9H1A3	Q96ED9	0.0449687913060188
Q9NV66	P54709	0.0449687726795673
Q8WXX5	P29966	0.0449687540531158
Q9H1E3	P09874	0.0449686720967292
Q86Y07	Q86VW1	0.0449685528874397
Q8NCQ5	Q96IZ0	0.0449685528874397
Q9UI12	Q9H3S3	0.0449685528874397
Q9NR09	Q9BQE5	0.044968407601118
Q70EL1	Q9BY84	0.0449683405458927
O00161	Q6ZSI9	0.0449682213366031
O75600	Q6ZQN7	0.0449682064354419
O15173	Q9BXW9	0.0449681356549263
O95425	Q03001	0.044968131929636
P07814	O75161	0.0449681133031845
Q99615	Q9H013	0.0449680350720882
Q9Y281	Q9NUP9	0.0449680127203464
Q96J02	Q8N1S5	0.0449679866433143
Q9H0X4	Q96BI3	0.044967982918024
Q92688	Q9HCK1	0.044967982918024
Q969V5	Q53GQ0	0.0449679791927337
Q9BXW7	Q9NP99	0.0449679680168628
O60725	O95433	0.0449678748846054
O60291	Q07954	0.0449678413569927
Q8N0X7	O00193	0.0449677854776382
Q6ZRV2	P62736	0.0449677184224128
P29459	O75976	0.0449676103889942
Q9UHP6	P52701	0.0449676066637039
O60291	Q9BVQ7	0.0449675619602203
Q96H55	Q9HCU4	0.0449675619602203
Q6NXE6	Q13190	0.0449675619602203
P55268	P67775	0.0449675619602203
Q9Y4X3	Q00610	0.0449675358831882
Q96C19	Q9UPY5	0.0449675060808658
P51805	Q9UGI8	0.0449675060808658
Q8N490	Q9H1X3	0.0449674911797046
Q8NFH5	Q9Y487	0.0449674502015113
Q99523	O75602	0.0449674353003501
Q9BXU2	Q9BRT8	0.0449673794209957
Q9P2J5	P12273	0.0449673421680927
Q8IZH2	Q8IYB3	0.0449673123657703
Q8N8D1	O60306	0.0449672862887382
P20337	Q13724	0.0449672043323516
Q9H5K3	Q86UT6	0.0449671931564807
Q7Z4Q2	Q8IZV2	0.0449671931564807
Q96KR6	O75352	0.0449671931564807
Q8IWU6	Q6PK18	0.0449671931564807
Q7Z2K6	O60906	0.0449671931564807
Q9BYC5	P50443	0.0449671931564807
O94813	P46087	0.0449671782553195
O15258	P07093	0.0449671000242233
Q5T9A4	Q13049	0.0449670441448688
Q9NVP1	Q9UBU9	0.044966921210289
Q9NWU1	Q08257	0.044966921210289
P13637	Q96DX4	0.0449667945504188
Q99471	Q9Y2H5	0.0449667796492576
P46778	Q9UBN7	0.0449667759239673
O14980	Q9H3U1	0.0449666902422905
P60953	O00154	0.0449666492640972
P49146	O75431	0.0449666082859039
O75431	Q8WV48	0.0449666082859039
P13797	Q96QA5	0.0449665933847427
P42704	O15078	0.0449665896594524
Q9BUF5	Q9UBM1	0.0449665747582912
P16435	P36952	0.0449665002524852
Q9UBF2	Q96S06	0.044966422021389
P39880	Q9P0S2	0.0449663363397121
Q9UBS4	Q8IZF5	0.0449662804603576
P13987	O43795	0.0449662618339061
Q9BSU1	O60784	0.0449662432074546
O76061	Q9NRX1	0.0449662059545517
Q9Y535	P60174	0.0449661910533905
Q8N7B9	Q6P4A7	0.0449661612510681
P08123	P28066	0.0449661612510681
P28066	P23490	0.0449661612510681
Q16576	Q5SRD1	0.0449661612510681
P49721	P08123	0.0449661612510681
P16402	3514	0.0449661612510681
Q14498	Q6P3R8	0.0449661612510681
P63261	P31947	0.0449661612510681
O95785	P31025	0.0449661612510681
Q9BTM1	Q01469	0.0449661612510681
Q6P3R8	Q15366	0.0449661612510681
P0DTE8	P25789	0.0449661612510681
P12532	P61353	0.0449661612510681
Q71U36	Q5SRD1	0.0449661612510681
P54105	P31151	0.0449661612510681
P25311	P03973	0.0449661612510681
P01040	P54105	0.0449661612510681
P12532	P25311	0.0449661612510681
Q9NWB1	Q96CS3	0.0449661612510681
P30041	P23490	0.0449661612510681
Q9NWB1	O14980	0.0449661612510681
P62316	P02765	0.0449661612510681
P48444	Q7Z4L5	0.0449661612510681
Q9NWB1	Q53GQ0	0.0449661612510681
Q9NWB1	Q9BW92	0.0449661612510681
Q9NZN3	Q9BW92	0.0449661612510681
Q96CS3	Q7Z4L5	0.0449661612510681
P26641	Q8NEP3	0.0449661612510681
P63261	O95772	0.0449661612510681
P28072	Q9P032	0.0449661612510681
Q96CS3	P61586	0.0449661612510681
Q9BTM1	Q9BVV7	0.0449661612510681
Q9BTM1	P07477	0.0449661612510681
Q8N4P2	P11182	0.0449661612510681
P02765	P33778	0.0449661612510681
P35606	P82663	0.0449661612510681
P02765	O75592	0.0449661612510681
Q16718	Q9P2L0	0.0449661612510681
P07919	Q9Y547	0.0449661612510681
Q5T0N5	P15880	0.0449661612510681
Q99436	P05090	0.0449661612510681
Q9NZN3	O75489	0.0449661612510681
P0C7P0	Q9UL15	0.0449661612510681
Q9BTM1	P05089	0.0449661612510681
P08195	Q5SRD1	0.0449661612510681
P28074	P08123	0.0449661612510681
P20618	P02810	0.0449661612510681
P52701	Q5SRD1	0.0449661612510681
P30876	Q16695	0.0449661612510681
Q9UNL2	P35321	0.0449661612510681
P14618	A6NMD2	0.0449661612510681
P24311	Q9H078	0.0449661612510681
O95674	P35321	0.0449661612510681
O43150	P55072	0.0449661612510681
O60942	O14734	0.0449661612510681
O00264	Q5SRD1	0.0449661612510681
Q9Y312	Q5SRD1	0.0449661612510681
P28070	P12694	0.0449661612510681
Q9NWB1	O14734	0.0449661612510681
Q9HC07	Q5SRD1	0.0449661612510681
Q9Y3D0	Q5SRD1	0.0449661612510681
O00165	Q5SRD1	0.0449661612510681
P01889	Q5SRD1	0.0449661612510681
Q6IAN0	Q5SRD1	0.0449661612510681
O14735	Q5SRD1	0.0449661612510681
P06576	Q5SRD1	0.0449661612510681
A6NFN3	O60942	0.0449661612510681
Q99623	Q5SRD1	0.0449661612510681
P62805	O95969	0.0449661612510681
P22531	P01833	0.0449661612510681
P50402	Q5SRD1	0.0449661612510681
Q9H0U3	P22531	0.0449661612510681
P09622	P02810	0.0449661612510681
P84077	P08574	0.0449661612510681
Q9UNM6	P59665	0.0449661612510681
O14681	P35321	0.0449661612510681
O15321	O60942	0.0449661612510681
Q9NWB1	Q9UNF1	0.0449661612510681
Q9NWB1	O14735	0.0449661612510681
Q9Y3R0	P61626	0.0449661612510681
P24311	Q9BRK5	0.0449661612510681
Q99436	Q9Y657	0.0449661612510681
O00767	P35321	0.0449661612510681
Q7L0J3	O60942	0.0449661612510681
P19823	P34931	0.0449661612510681
Q13263	Q9HBG6	0.0449661612510681
O60942	P35606	0.0449661612510681
Q9BV68	Q9Y6K0	0.0449661612510681
P62701	Q16695	0.0449661612510681
P24311	P60468	0.0449661612510681
P15880	Q16695	0.0449661612510681
P62851	Q96EX3	0.0449661612510681
P61619	Q5SRD1	0.0449661612510681
3493	Q5SRD1	0.0449661612510681
Q9BW83	Q6UW78	0.0449661612510681
Q9NXR1	Q16610	0.0449661612510681
P31025	P08123	0.0449661612510681
Q8NEZ3	P49721	0.0449661612510681
P25788	P02810	0.0449661612510681
O43150	O75688	0.0449661612510681
P49720	P02452	0.0449661612510681
Q9BTM1	Q16610	0.0449661612510681
O60942	Q96RK4	0.0449661612510681
P61006	Q8TBR7	0.0449661612510681
P0DTE8	O14818	0.0449661612510681
P60900	P02810	0.0449661612510681
Q6P3R8	P55209	0.0449661612510681
Q8N7B9	Q9Y5V3	0.0449661612510681
P60900	Q16695	0.0449661612510681
P20618	P12694	0.0449661612510681
Q8N7B9	Q9HC07	0.0449661612510681
Q6P3R8	O00767	0.0449661612510681
P51970	Q9P2L0	0.0449661612510681
P08123	P02788	0.0449661612510681
P25311	Q16695	0.0449661612510681
P12694	P02810	0.0449661612510681
Q9NZ01	Q5SRD1	0.0449661612510681
3493	O15481	0.0449660830199718
P67936	P84996	0.0449660755693912
Q8WZA0	P62820	0.0449660308659076
O43896	Q9UEU5	0.0449660122394561
Q96AY2	Q6YHK3	0.0449659824371337
P02585	P36952	0.0449659824371337
Q8TB24	P61978	0.0449659042060375
O00444	P62241	0.0449659042060375
O00444	Q14974	0.0449659042060375
O00444	Q99623	0.0449659042060375
O00444	P49327	0.0449659042060375
Q8TB24	Q99623	0.0449659042060375
Q01546	Q9Y4E8	0.0449659042060375
O00444	P62753	0.0449659042060375
Q8TB24	P49327	0.0449659042060375
Q99460	P15260	0.0449658557772636
Q9BVV6	Q9UPV0	0.0449658222496509
O76082	Q15125	0.0449658222496509
Q5T1Q4	Q15125	0.0449658222496509
P24390	O76082	0.0449658222496509
O00560	Q8IZJ1	0.0449658222496509
Q9P0J7	Q9UPY5	0.0449658147990703
Q16540	O75367	0.0449658073484897
P08708	P41208	0.0449657924473285
Q9H1A4	P23258	0.0449657700955867
80086	Q7L5D6	0.0449656918644905
Q9ULV4	O43187	0.0449656620621681
Q9UQ80	P05165	0.0449656546115875
O75354	O15127	0.0449656173586845
P01023	Q86VD7	0.0449655838310718
O14735	Q8TAD4	0.0449655205011367
Q86UT6	P57088	0.0449655093252658
Q9UPT8	Q9NXF1	0.044965486973524
Q9HCH0	P68104	0.0449654497206211
Q6IAN0	Q6UY11	0.044965386390686
Q9UKT7	A0AVF1	0.0449653528630733
O15379	Q8IWZ6	0.0449653528630733
P98198	P51648	0.0449653528630733
Q96QS6	O95429	0.0449653193354606
P50851	Q15691	0.0449652038514614
Q9H9A5	Q12768	0.0449651814997196
Q5VW38	Q9Y289	0.0449651665985584
Q68DK2	P19474	0.0449651628732681
Q9Y4L1	P40313	0.0449651405215263
P09001	Q9BRL6	0.0449651256203651
Q9NRN7	Q15067	0.044965099543333
Q13371	Q9BSL1	0.0449650511145591
O95168	Q93062	0.0449650511145591
Q08554	Q8TCT9	0.0449650399386882
P31930	Q8N4L4	0.0449649952352047
O43505	P78348	0.0449649840593338
Q13526	Q8N228	0.0449649766087532
Q8IZ52	Q13501	0.0449649393558502
Q2KHN1	Q96DV4	0.0449649356305599
Q6Q0C1	Q92526	0.0449649356305599
O00411	Q96HT8	0.0449649356305599
P56192	Q6PCB6	0.0449648536741733
Q15714	Q7Z4H7	0.0449648536741733
O60684	O15226	0.0449647828936576
Q9BUF5	Q9UKR8	0.0449647419154644
Q14166	Q86YQ8	0.0449647046625614
P51153	Q8TBM8	0.0449646897614002
P28290	Q0VG06	0.0449646636843681
O60506	Q96T21	0.044964637607336
Q8N4V1	P54753	0.0449646301567554
Q8IXB1	Q93063	0.0449645966291427
Q5BJH7	Q8N335	0.0449644364416599
Q99805	Q9UBX8	0.0449643693864345
P28331	P12110	0.0449643358588218
Q9UBK5	Q9Y5M8	0.0449642427265644
P46977	Q06432	0.0449642427265644
O15226	O75592	0.0449641942977905
P22626	Q09FC8	0.0449641682207584
P20337	Q3ZCQ8	0.0449641607701778
Q9NYF8	P48634	0.0449641458690166
Q9UEE9	O95793	0.0449641123414039
Q8NFB2	P24539	0.0449640974402427
P22059	E5RIL1	0.0449640452861785
O96015	P19022	0.0449640303850173
Q9NTJ3	Q9H0Q3	0.0449640303850173
P05026	Q8IU54	0.0449640229344368
Q14165	P04201	0.0449640229344368
Q9Y285	Q9NUK0	0.0449639931321144
Q13363	Q96RL6	0.0449639707803726
P06576	Q02985	0.0449638999998569
O75920	Q9NVA2	0.0449637919664382
Q8NB49	Q9H7F0	0.044963750988245
Q86VF7	O43592	0.044963676482439
Q04917	Q8NEZ4	0.044963676482439
O14980	23285	0.044963676482439
P61619	Q5T1R4	0.044963676482439
P61619	Q7Z2Y5	0.044963676482439
P61619	Q8TEA8	0.044963676482439
O14980	Q7Z745	0.044963676482439
Q16576	23285	0.044963676482439
Q9BV73	P31948	0.044963676482439
P61619	Q9P2F6	0.044963676482439
Q86VF7	O14980	0.044963676482439
Q9C0E8	Q7Z434	0.0449636578559875
P82664	Q9NUQ9	0.0449634827673435
O15182	P34931	0.0449634715914726
A6NDV4	Q9UBV8	0.0449634566903114
Q9Y388	P78346	0.044963426887989
Q15436	O95861	0.0449634231626987
O43609	Q16775	0.0449634008109569
P63000	P09525	0.0449633859097957
Q5KU26	P18433	0.0449633300304412
O14978	Q96DV4	0.0449633263051509
Q15404	Q8NFW8	0.044963289052248
P50542	P02538	0.0449632853269577
P11586	Q9H6Y2	0.0449632778763771
Q6ZS82	P30049	0.0449632704257965
Q96D71	Q6QEF8	0.0449632368981838
Q86Y38	Q9UHA4	0.0449632257223129
Q9UKW6	Q9UHA4	0.0449632257223129
Q9UKF2	A2VDJ0	0.0449631847441196
O15287	Q5T9L3	0.0449631698429584
Q96CU9	Q8TB36	0.0449631549417972
Q53H96	Q8WXA2	0.0449631251394748
Q8N0Z3	Q8IW35	0.0449630990624427
P15382	P40937	0.04496306553483
P40937	Q9BY84	0.04496306553483
Q9H9S3	Q96E22	0.04496306553483
Q96J84	Q9NYJ1	0.0449630543589592
Q9BQT9	O75351	0.0449630357325077
Q9UBL9	Q5H8A4	0.0449628494679927
P00390	Q6ZSZ6	0.0449627786874771
Q7KYR7	Q9NRJ7	0.0449627786874771
P04798	P06865	0.0449627749621868
P46782	Q9H0W7	0.0449627749621868
Q6ZUT1	P06865	0.0449627749621868
P06865	Q9H2A9	0.0449627749621868
P53041	Q9UKA1	0.0449627675116062
Q9NQC7	Q7KZI7	0.0449626557528972
Q9BQT9	Q11203	0.0449625663459301
P84098	Q05519	0.0449624434113502
Q9UK22	Q7Z3U7	0.044962428510189
P25705	Q8N8L6	0.0449623316526412
Q9H8M5	P10155	0.0449623167514801
Q9NVH6	Q10588	0.0449623130261898
Q0VAK6	P12273	0.0449623130261898
P21359	Q92569	0.0449622012674808
Q9P2W7	P62333	0.0449621640145778
P23511	P34949	0.0449621193110942
Q01105	Q96K37	0.0449621081352233
B2RTY4	P13647	0.0449620448052883
Q8NDZ4	Q13257	0.0449619889259338
Q9BYJ9	P54132	0.0449619852006435
Q92538	P09669	0.0449618473649024
Q92974	Q12929	0.0449618138372898
Q9BUA3	O60841	0.0449617356061935
P20618	P51532	0.0449616201221942
P04626	O14654	0.0449616126716136
Q86VZ4	Q5T4B2	0.0449615530669689
P53708	Q8NBQ5	0.0449615493416786
Q16795	O95858	0.0449615195393562
Q9BTV4	P35908	0.0449614860117435
Q06203	Q00444	0.0449614189565181
O43505	Q9NPA1	0.0449614189565181
Q02878	Q86U42	0.0449613481760025
Q96J84	Q5SRE5	0.0449613183736801
O14776	P46063	0.044961255043745
Q96A33	Q96NZ8	0.0449612513184547
Q02818	Q9NUM4	0.0449612401425838
Q9BYQ8	P15880	0.0449612028896808
Q9BYQ8	P62701	0.0449612028896808
Q96BM0	P17480	0.0449611619114875
Q96S55	Q9HBR0	0.0449610501527786
Q9BPZ3	Q96DH6	0.0449610240757465
Q8N8J7	Q9NQR4	0.0449609942734241
P38432	O14730	0.0449609905481338
P98160	P08069	0.0449609905481338
O75844	Q15269	0.0449609905481338
O94898	Q99640	0.0449609905481338
P07476	Q9GZP4	0.0449609905481338
Q92733	O75822	0.0449609905481338
Q6PXP3	Q9Y3D6	0.0449609383940696
O60895	Q9Y3D6	0.0449609383940696
Q9BWD1	P21754	0.0449609383940696
Q9UPY3	Q8NCR0	0.0449609272181987
Q9ULG6	Q15818	0.0449609272181987
P30153	Q9NS15	0.0449609085917472
P43307	P00367	0.0449608825147151
O94760	Q9P267	0.0449608154594898
Q5T749	Q9UK39	0.0449608080089092
Q5T749	Q96A19	0.0449608080089092
Q5T749	Q8WVD3	0.0449608080089092
Q9Y572	P08237	0.0449608005583286
Q09328	O75477	0.0449607595801353
Q9HBH9	Q92945	0.044960755854845
O43592	Q8IYR6	0.0449607372283935
P01563	Q53GT1	0.0449607372283935
P07510	O00422	0.0449607111513614
O14905	O00422	0.0449607111513614
Q15327	O00422	0.0449607111513614
O00422	Q05901	0.0449607111513614
O00422	Q8N565	0.0449607111513614
Q8WUI4	O00422	0.0449607111513614
P20807	O00422	0.0449607111513614
Q9BTV5	O00422	0.0449607111513614
O00422	Q96S99	0.0449607111513614
Q9NQX5	O00422	0.0449607111513614
O43609	O00422	0.0449607111513614
P22748	O00422	0.0449607111513614
Q6UXN7	O00422	0.0449607111513614
Q86V87	O00422	0.0449607111513614
Q5T2S8	Q9Y5Y2	0.0449606589972972
Q3V6T2	Q02952	0.0449606254696846
Q01523	Q07157	0.0449605099856853
Q9NYY1	P14625	0.044960506260395
O95428	P24752	0.0449604652822017
Q9NQG1	P24752	0.0449604652822017
P05023	Q9NS84	0.0449603758752346
Q8NBZ7	Q96AY3	0.0449603572487831
Q9Y5Q8	P35527	0.044960331171751
P10606	P55061	0.0449602715671062
P42568	Q9NS91	0.0449602231383323
O43521	Q9HCY8	0.0449601374566555
Q7Z309	Q9NT22	0.0449601374566555
P25490	Q9HCY8	0.0449601374566555
P0DPH7	P48147	0.0449601374566555
P05090	Q9Y6M9	0.0449601374566555
Q13137	Q01814	0.0449601374566555
Q9UKJ3	Q13835	0.0449601374566555
Q5VT66	O43759	0.0449600853025913
Q01850	O60832	0.0449600666761398
Q9H1A3	Q6P9B9	0.044960007071495
Q9ULT8	Q9H497	0.0449599809944629
A8MVS5	Q71UM5	0.044959969818592
O76071	O75947	0.0449599251151084
Q49A26	Q14687	0.0449599139392375
O43451	Q96DF8	0.0449599139392375
Q5T481	Q14320	0.0449599139392375
Q9NQG5	Q9UIF9	0.0449599139392375
Q9NS69	Q6ZT07	0.0449598468840122
Q92734	Q9Y5Y0	0.044959831982851
Q86U28	Q8IZM9	0.0449597649276256
P24530	Q86U28	0.0449597649276256
Q14574	Q9UJV9	0.0449597537517547
Q14571	P80723	0.0449597015976905
P16615	84919	0.0449596755206584
Q9NRY4	Q969V6	0.044959656894207
Q13505	Q9P2E9	0.0449596457183361
Q9UHI6	Q9UBU6	0.0449596457183361
Q8IZV5	Q9UIQ6	0.0449596457183361
Q08211	Q96SK2	0.0449596345424652
Q8NC60	P62841	0.0449596159160137
Q86Y56	Q9NUQ8	0.0449595749378204
Q8WW35	P62495	0.0449594110250473
Q9UNW1	P41091	0.0449594110250473
Q92692	P62857	0.0449594110250473
P52799	P48729	0.0449594110250473
Q9UKK9	P50993	0.0449594110250473
A6NK89	P62495	0.0449594110250473
P07814	Q6P179	0.0449594110250473
Q8IYA6	P48729	0.0449594110250473
P16989	Q01974	0.0449594110250473
Q92796	Q07157	0.0449594110250473
Q9Y3U8	Q96RD7	0.0449594110250473
P52569	P16989	0.0449594110250473
Q7Z2W4	O75935	0.0449594110250473
P62495	Q96EX3	0.0449594110250473
Q9Y4X4	Q9NVA2	0.0449594110250473
A6NK89	Q15691	0.0449594110250473
O95297	O00154	0.0449594110250473
Q5JPE7	P41091	0.0449594110250473
P62495	Q5JPE7	0.0449594110250473
P14868	Q5FWE3	0.0449594110250473
Q9GZN7	P41091	0.0449594110250473
Q8WW35	P41091	0.0449594110250473
Q9Y4X4	P41091	0.0449594110250473
Q08426	Q5H9R7	0.0449594110250473
Q9Y4X4	P62495	0.0449594110250473
Q8TBY8	P80303	0.0449594110250473
Q96BD0	P16989	0.0449594110250473
Q6ZWH5	O15260	0.0449594110250473
Q99661	Q8TBY8	0.0449594110250473
Q8IUW5	O00410	0.0449594110250473
P62495	O14656	0.0449594110250473
Q6ZU80	P41250	0.0449594110250473
Q9H9B4	P41208	0.0449594110250473
Q9H3D4	Q04695	0.0449594110250473
Q71UI9	P53621	0.0449594110250473
A6NK89	P05455	0.0449594110250473
Q96NL6	P62333	0.0449594110250473
Q01546	P98170	0.0449594110250473
Q9BUE6	P16989	0.0449594110250473
Q96A49	Q49MG5	0.0449594110250473
Q5JXC2	P56537	0.0449594110250473
P23942	Q9H2G2	0.0449594110250473
A5YKK6	O60308	0.0449594110250473
Q9P1Y5	P35613	0.0449594110250473
O15258	Q96MT8	0.0449594110250473
O76021	Q9P0S3	0.0449594110250473
A6NK89	Q9NQC3	0.0449594110250473
Q9Y5M8	Q49MG5	0.0449594110250473
Q6ZRI8	Q96S66	0.0449594110250473
Q8TF01	Q16514	0.0449594110250473
Q8TES7	Q14318	0.0449594110250473
P09936	Q2NL68	0.0449594110250473
P41208	Q9Y3I0	0.0449594110250473
O15258	Q5T9S5	0.0449594110250473
B5ME19	Q9UPR3	0.0449594110250473
Q7Z2W4	Q6NXT2	0.0449594110250473
P78381	O00154	0.0449594110250473
P23942	Q7Z4H7	0.0449594110250473
Q9BPU9	Q9Y5X1	0.0449594110250473
Q5FWE3	Q07157	0.0449594110250473
O00154	Q5FWE3	0.0449594110250473
O00154	Q92796	0.0449594110250473
Q9Y4E1	Q8TES7	0.0449594110250473
Q16514	Q6EMB2	0.0449594110250473
Q8TBY8	Q9BVK6	0.0449594110250473
O00154	Q96PE3	0.0449594110250473
Q9Y3U8	Q8IZJ1	0.0449594110250473
Q5JPE7	O15260	0.0449594110250473
P23942	Q9BPU6	0.0449594110250473
O75396	Q2M2Z5	0.0449594110250473
A6NKT7	Q8IYB1	0.0449594110250473
Q92834	Q8WXF1	0.0449594110250473
Q9NVA2	Q8IW50	0.0449594110250473
P33992	Q92844	0.0449594110250473
Q4AC94	O60749	0.0449594110250473
O95721	Q2MV58	0.0449594110250473
Q9H9B4	Q8TCZ2	0.0449594110250473
Q8TF30	P51148	0.0449594110250473
A6QL63	Q9NVA2	0.0449594110250473
Q8WW35	Q9NVA2	0.0449594110250473
Q8TBY8	Q9NVV0	0.0449594110250473
Q86SQ0	Q16514	0.0449594110250473
Q01546	O00429	0.0449594110250473
Q6ZRI8	Q9HCU5	0.0449594110250473
Q5T7V8	Q9BPU6	0.0449594110250473
O95249	Q9Y5M8	0.0449593923985958
P04792	A8MZA4	0.0449593812227249
Q9C0J8	Q8N163	0.0449593812227249
Q02224	Q92783	0.0449593812227249
P49441	P35998	0.0449593812227249
Q9Y3Y2	P06241	0.0449593663215637
O43286	O76061	0.0449593514204025
Q9BXW7	Q4G176	0.0449593253433704
O75554	O14602	0.0449593067169189
Q8IX21	P15924	0.0449592396616935
Q9UBB4	Q99808	0.0449592284858226
P13866	B7ZAQ6	0.0449592024087905
Q8NC54	Q6P4A7	0.0449591465294361
Q99567	Q9GZN7	0.0449590757489204
Q5T0Z8	Q99567	0.0449590757489204
Q8TC71	Q99567	0.0449590757489204
Q9UHX1	O43296	0.0449590571224689
Q03164	P53999	0.0449589937925338
Q9NW82	Q8WUB8	0.0449589937925338
Q9BU89	A6NDG6	0.0449589565396308
P31350	Q8WX93	0.044958908110857
Q6P9B6	Q8N490	0.0449588187038898
P17405	P18074	0.0449588149785995
P68543	P62140	0.0449587702751159
P56192	Q14008	0.0449587367475032
P23280	Q641Q3	0.0449586994946002
O14556	Q9BSU1	0.0449586994946002
Q8N465	Q6RFH5	0.0449586994946002
Q6P5W5	O60499	0.0449586994946002
P24158	O95897	0.0449586994946002
Q9NVC6	O95453	0.0449586994946002
Q9HB65	O60231	0.0449586994946002
Q53H80	O60231	0.0449586994946002
Q96AP0	O60231	0.0449586994946002
O14556	O60671	0.0449586994946002
Q96RK4	Q8N9N2	0.04495869576931
Q14141	P35611	0.0449586659669876
Q9BQ67	Q6PEY2	0.0449586361646652
Q9BQ67	Q8TAL5	0.0449586361646652
Q9BQ67	Q99944	0.0449586361646652
Q6P995	P63241	0.0449586361646652
Q9BWM5	P62854	0.0449586361646652
Q8IYS4	P62854	0.0449586361646652
O75326	P63241	0.0449586361646652
Q15717	Q13515	0.0449586361646652
P62854	Q5R372	0.0449586361646652
P62854	P16581	0.0449586361646652
P63241	Q9H093	0.0449586361646652
Q8TBE7	Q15717	0.0449586361646652
Q9BQ67	Q8N461	0.0449586361646652
Q15717	O95278	0.0449586361646652
Q15717	Q6ZS27	0.0449586361646652
O95136	P63241	0.0449586361646652
Q96J42	P62854	0.0449586361646652
Q96PD7	P63241	0.0449586361646652
Q15717	Q8IVW4	0.0449586361646652
P51884	P63241	0.0449586361646652
P63241	Q02223	0.0449586361646652
P63241	Q9NUP7	0.0449586361646652
P62854	Q8TDM5	0.0449586361646652
Q9BQ67	P15621	0.0449586361646652
Q9BQ67	Q16773	0.0449586361646652
P62854	Q9NRJ7	0.0449586361646652
P62854	P24394	0.0449586361646652
Q86T13	P62854	0.0449586361646652
Q9BQ67	P09093	0.0449586361646652
P28324	P63241	0.0449586361646652
P63241	Q01860	0.0449586361646652
Q5JNZ3	P63241	0.0449586361646652
Q9BQ67	A2VCK2	0.0449586361646652
O75022	P63241	0.0449586361646652
O43296	P63241	0.0449586361646652
Q15717	P18545	0.0449586361646652
O00391	Q02809	0.0449585765600204
O75306	P42677	0.0449585616588592
Q969X5	Q6UWM7	0.044958546757698
Q969X5	Q8IZF5	0.044958546757698
Q9Y2P8	A4D1U4	0.0449585393071174
Q9H9B1	P10412	0.0449585393071174
O43920	Q9Y6H6	0.0449585244059562
Q9P013	Q8IYN6	0.0449585244059562
Q14978	Q7Z3K3	0.0449585206806659
Q9NXE4	Q16671	0.0449585169553756
O60609	Q13444	0.0449585020542144
Q05996	O75027	0.0449585020542144
Q5K4L6	Q32M45	0.0449585020542144
P05981	Q8NBI6	0.0449585020542144
Q8N3G9	Q9UKM7	0.0449585020542144
P10643	Q7Z7L7	0.0449585020542144
Q00587	Q7Z6J9	0.0449584499001503
P22102	Q14331	0.0449584312736988
Q9H000	Q92552	0.044958408921957
Q6PCB7	Q8NCG7	0.0449583530426025
Q2VY69	Q10567	0.0449583157896995
P13010	Q96TA1	0.0449582822620868
Q32P51	P16989	0.0449582561850547
O43908	Q8WWC4	0.0449582450091838
O15144	Q8NGG7	0.0449581407010555
654341	Q9Y2X3	0.0449581407010555
Q9H313	Q9Y2X3	0.0449581407010555
Q9Y2X3	Q9BQQ7	0.0449581407010555
A6NHL2	O15523	0.044958084821701
Q5HYI8	Q9BRN9	0.0449580028653144
Q9UPN9	O95602	0.0449579544365406
Q16698	P82970	0.0449579544365406
Q9BVQ7	Q96D09	0.0449579544365406
O75616	Q96DA6	0.0449579544365406
Q14696	P08572	0.0449579544365406
Q9H992	Q9BZG8	0.0449579544365406
O95672	Q96NU0	0.04495794698596
Q08188	Q92729	0.0449579395353794
Q6ISU1	Q16643	0.0449578985571861
O60343	P27348	0.0449578799307346
Q8N960	Q5H9R7	0.044957835227251
Q9UK39	Q5TAQ9	0.0449578315019607
Q12996	O15042	0.0449577793478965
P56962	P12273	0.0449577681720256
P06126	Q9Y5M8	0.044957760721445
P11171	Q6IF63	0.0449576452374458
O43684	Q8TDB8	0.0449576377868652
P29966	Q9BXI2	0.0449576377868652
O43684	P28324	0.0449576377868652
Q13107	Q86VI3	0.0449576042592525
Q8WW59	Q96RP9	0.0449576042592525
Q9BQT9	P04062	0.0449575968086719
P20700	Q8N8R3	0.0449575968086719
Q9NXE4	Q9BVX2	0.0449575968086719
Q9NVI1	Q8N4A0	0.0449575893580913
Q01459	O15533	0.0449574664235115
Q9NQS3	Q13444	0.0449574664235115
O43379	Q96HB5	0.0449573807418346
Q9H1A4	Q92569	0.0449573695659637
O75312	P80723	0.0449573695659637
Q86XI2	O15091	0.0449573546648025
Q8N465	Q12788	0.0449572913348674
P06576	Q9H0F6	0.0449572540819644
P61106	O75581	0.04495719820261
Q5JTW2	Q13042	0.0449571534991264
P49768	Q8NCR0	0.0449571199715137
P60981	Q14147	0.0449571125209331
Q96JJ7	P22528	0.0449571125209331
Q969Y0	P54707	0.0449570752680301
Q86W74	O75063	0.0449570752680301
P52789	Q9Y5K1	0.0449570640921592
O94979	Q5JST6	0.0449570640921592
O94979	Q6P050	0.0449570640921592
113691	Q86XP3	0.0449570640921592
P28069	P26358	0.0449570640921592
Q96NL1	P46821	0.0449570640921592
Q8IZP9	Q969V3	0.0449570640921592
P52789	100507161	0.0449570640921592
Q96FJ0	Q8N1G4	0.0449570566415786
Q86VI3	P40939	0.0449570342898368
P06576	Q9H706	0.0449569672346115
P43657	Q96NB2	0.0449569597840309
Q92485	Q96BI3	0.0449569448828697
Q5MIZ7	Q14207	0.0449569337069988
P32246	Q9UKV8	0.0449569299817085
O75410	O75787	0.0449568778276443
O75410	Q15904	0.0449568778276443
O75410	Q3ZAQ7	0.0449568778276443
O15226	Q92922	0.0449568703770637
Q13296	P43490	0.0449568666517734
A1L0T0	P17787	0.0449568666517734
O60391	O94766	0.0449568666517734
Q8NA42	Q9BVJ6	0.0449568666517734
P51116	Q9HC23	0.0449568666517734
Q5TGS1	Q86YQ8	0.0449568666517734
P50750	Q8NGT1	0.0449568144977092
Q9H223	P01909	0.0449567921459674
Q9BZX2	O95382	0.0449567921459674
P04554	Q12849	0.044956736266613
Q9NQ50	Q9H2U1	0.0449566841125488
P55884	P62736	0.0449566319584846
Q8N752	Q86YT6	0.0449564605951309
O14788	Q9HCU5	0.0449564382433891
O15118	O00592	0.0449564196169376
Q96C36	O75489	0.0449563823640346
Q13241	O75976	0.0449563190340995
Q9H0U9	Q9Y512	0.0449562966823577
Q7Z3U7	Q9BRX2	0.0449562706053257
Q03167	Q9BYC5	0.0449562445282936
Q9Y232	Q8N8L6	0.0449562445282936
Q6NSJ2	O95613	0.0449562445282936
Q8NG31	Q9NWK9	0.0449562445282936
Q9BYE7	O95619	0.0449562445282936
Q9Y6N5	P30038	0.0449562408030033
P52788	Q08752	0.0449562408030033
P35249	Q9BY84	0.0449562035501003
Q53R41	P05981	0.0449562035501003
Q9H4L4	Q9Y5K1	0.0449562035501003
Q6DCA0	Q15121	0.04495619982481
Q6PK18	Q8WY22	0.0449561588466167
Q9Y6Y8	O94776	0.0449561364948749
P21964	Q99615	0.0449561029672622
Q9Y619	Q96RQ1	0.0449560843408107
P25786	P0C2W1	0.0449560768902301
Q6UWP8	Q16769	0.0449560470879077
P52701	Q5JTJ3	0.0449560470879077
P11172	Q5JTJ3	0.0449560470879077
Q8N0U8	P48735	0.0449560396373271
Q92734	O43323	0.0449560396373271
Q96PZ0	Q96ST3	0.0449560023844242
Q96PZ0	P46100	0.0449560023844242
Q8IY26	Q16891	0.0449559465050697
Q8WUH6	Q7Z3U7	0.0449559390544891
Q96BM0	Q8NDD1	0.0449559092521667
Q53H12	Q9C0H2	0.0449558794498443
P11233	P18077	0.0449558645486831
Q9H0U4	P48651	0.0449558347463607
Q13438	Q8WVX9	0.0449558198451995
Q8N2I9	P34931	0.0449558086693286
Q5BKT4	Q7L1Q6	0.0449557825922966
Q8NC54	Q9BTN0	0.044955775141716
O76071	Q6NUK1	0.044955737888813
P60602	Q9NQX7	0.044955737888813
P06733	Q8TCI5	0.0449557192623615
P06733	P18509	0.0449557192623615
P06733	Q6P589	0.0449557192623615
Q5HYI7	P98198	0.04495570063591
Q9Y6C9	Q2PZI1	0.04495570063591
Q9NUQ2	Q70HW3	0.04495570063591
Q92692	Q9NRU3	0.04495570063591
Q15633	P79522	0.04495570063591
Q9ULR5	Q8IWX8	0.04495570063591
Q03167	P18084	0.04495570063591
Q15573	O95363	0.04495570063591
Q9UQ53	P98194	0.04495570063591
O95158	Q6P087	0.04495570063591
Q8IWC1	Q9BWN1	0.04495570063591
Q8IWF6	P27037	0.04495570063591
Q9H2E6	Q86XF0	0.04495570063591
P27037	Q8WWK9	0.04495570063591
O15031	Q9H4F8	0.04495570063591
Q5T3F8	O60831	0.04495570063591
P59543	Q9UMY1	0.0449556857347488
391257	Q9UMY1	0.0449556857347488
Q14964	Q9BW27	0.0449556000530719
P36542	O15118	0.0449555777013301
Q9HC97	Q8WWI1	0.0449555367231369
O75964	O14894	0.0449555106461048
Q13432	O43914	0.0449555106461048
A8K4G0	Q99805	0.0449555106461048
Q8IXI2	Q13488	0.0449555106461048
O14681	O76015	0.0449555106461048
Q9H9P8	Q12999	0.0449555106461048
Q9H9P8	Q9BV99	0.0449555106461048
Q13432	Q4VXA5	0.0449555106461048
Q6UXA7	Q9HC21	0.0449555106461048
O75309	Q8IXI2	0.0449555106461048
P22459	O60783	0.0449555106461048
Q69YW2	Q96AG4	0.0449555106461048
Q10469	Q9Y2D4	0.0449555106461048
P38484	Q8IXI2	0.0449555106461048
Q86YD1	Q5T700	0.0449555106461048
O75964	O75638	0.0449555106461048
Q9H2J7	Q12794	0.0449555106461048
Q9H9P8	113157	0.0449555106461048
Q12879	P33947	0.0449555106461048
P61009	P0DTE4	0.0449555106461048
Q13286	Q9Y6K0	0.0449554622173309
O14641	Q9ULH1	0.0449554622173309
P40429	P82094	0.0449554622173309
Q02543	P82094	0.0449554622173309
Q9ULH1	Q14677	0.0449554622173309
O43242	P82094	0.0449554622173309
Q9ULH1	Q9Y3F4	0.0449554622173309
Q96GC9	P00387	0.0449554622173309
P11586	P82094	0.0449554622173309
Q9UDY4	Q9H269	0.0449554212391376
Q9Y291	Q9UGN5	0.0449554212391376
O95158	Q9H0U3	0.0449554212391376
O15078	P62701	0.0449554212391376
Q8N442	O14981	0.044955413788557
Q9H0L4	Q8NBM4	0.0449553877115249
P54687	P20226	0.0449553206562995
O60613	Q8WW22	0.0449552685022354
P49642	Q86VI3	0.0449552685022354
Q96KS9	Q5TAQ9	0.0449552498757839
Q53G59	Q7Z3V5	0.0449552498757839
Q96PQ1	Q9BVK6	0.0449552498757839
O96018	Q9BVK6	0.0449552498757839
Q00587	Q8TBK2	0.0449552498757839
P01588	Q9BVK6	0.0449552498757839
Q9P2E9	Q9BZ23	0.0449552498757839
Q6X784	Q00587	0.0449552498757839
O15511	Q96FF9	0.0449552498757839
O15511	Q96L08	0.0449552498757839
O15511	Q9NQQ7	0.0449552498757839
Q14003	Q14318	0.0449551530182361
Q14318	Q9UBY8	0.0449551530182361
P56545	Q502X0	0.0449551530182361
Q53GQ0	P48547	0.0449551530182361
Q66K64	Q9H6E4	0.0449551530182361
Q8NA75	Q53GQ0	0.0449551530182361
Q8NA75	Q14318	0.0449551530182361
Q9NX09	Q14318	0.0449551530182361
Q86UC2	Q14318	0.0449551530182361
Q9NRH3	Q14318	0.0449551530182361
P48547	Q14318	0.0449551530182361
Q53GQ0	Q9NX09	0.0449551530182361
P58335	P56192	0.0449551530182361
O15527	Q8IXI1	0.0449551530182361
P56545	Q9HCS2	0.0449551530182361
Q53GQ0	Q9UBY8	0.0449551530182361
Q1AE95	P54709	0.0449551530182361
Q9H814	Q8TAQ2	0.0449551455676555
Q13296	O14880	0.044955089688301
P25815	Q9HD15	0.0449550785124301
Q92522	Q9NRL2	0.0449550747871398
Q9NZC9	O75643	0.0449549183249473
O94985	O14656	0.0449549183249473
Q96AD5	A0AVF1	0.0449549183249473
Q969X5	O95573	0.0449549108743667
Q9UIG0	Q8TED0	0.0449548922479152
Q96AN5	P54920	0.0449548847973346
Q7L945	Q9H7H0	0.0449548847973346
Q86UN3	P01911	0.0449548847973346
Q9Y6N1	Q9Y256	0.0449548847973346
Q13310	2197	0.0449548736214637
Q14696	O00469	0.0449548102915287
Q5SNT2	Q9UDY4	0.0449547581374645
Q5VW38	Q8NDZ4	0.0449547283351421
Q7RTV0	Q9Y2R5	0.044954627752304
O15120	Q9UI10	0.0449546054005622
O94906	P28370	0.0449544973671436
Q9Y6H6	P56556	0.0449544638395309
O00233	Q9ULW5	0.0449544638395309
P30837	Q9BQL6	0.044954378157854
P11717	Q9BY67	0.0449543073773384
Q16706	Q6P4F1	0.0449542999267578
Q9Y5V3	Q86V87	0.0449542552232742
P17302	Q9NX63	0.0449541732668876
Q9H974	Q92791	0.0449541583657264
Q96JJ7	Q6NUM9	0.0449540503323078
Q6NUM9	O43592	0.0449540503323078
O43432	O15014	0.0449539460241794
Q9ULM3	Q9HBH5	0.0449539460241794
Q8N3X1	Q7Z4H7	0.0449539460241794
Q15032	Q9UKL0	0.0449539460241794
Q8N3X1	Q8TEQ6	0.0449539460241794
Q9UFF9	Q7LBC6	0.0449539460241794
P54277	Q15154	0.0449539460241794
Q9BSF4	P36894	0.0449539013206958
P17480	Q9Y399	0.0449538826942443
Q15434	O43432	0.044953815639019
P39880	Q00325	0.0449538119137287
Q9Y3A6	P56705	0.0449538044631481
P22891	Q96JX3	0.0449538044631481
Q9H244	Q96QD8	0.0449538044631481
P30556	Q9UPY5	0.0449538044631481
Q9Y3A6	Q9H6D8	0.0449538044631481
Q9UQ07	Q6FI81	0.0449538044631481
Q9Y639	P32881	0.0449538044631481
Q99679	O14966	0.0449538044631481
Q9BSH5	Q9Y639	0.0449538044631481
Q8ND24	Q96HP4	0.0449538044631481
P53350	Q71F23	0.0449537895619869
P31641	Q8WUY1	0.0449537225067615
A6NJ78	O75879	0.0449537113308906
O75554	Q8WVY7	0.0449537113308906
Q6Y288	Q96AE7	0.0449536554515361
Q9HBT8	Q6P158	0.044953629374504
P11388	Q149N8	0.0449536256492137
Q5SWX8	Q3SY69	0.0449536219239234
P35225	Q4ZIN3	0.044953603297472
Q494U1	P52732	0.044953603297472
Q05940	Q9H3K2	0.044953603297472
Q8WUN7	Q9NS64	0.044953603297472
Q9P0L0	O15244	0.044953603297472
Q0VAA2	O43379	0.044953603297472
Q12852	Q8WUN7	0.044953603297472
202134	O43933	0.044953603297472
Q9UNG2	Q643R3	0.044953603297472
Q92989	Q8WXK3	0.044953603297472
Q14202	Q15269	0.044953603297472
Q9H7X7	Q9NPQ8	0.044953603297472
Q9P0L0	Q13021	0.044953603297472
P39880	Q9H1J5	0.044953603297472
Q15049	Q9NX20	0.044953603297472
Q14957	O94782	0.044953603297472
P10114	Q5HYL7	0.044953603297472
P20042	Q03052	0.044953603297472
P28332	Q96AX1	0.044953603297472
Q13241	Q7Z736	0.044953603297472
Q7Z418	Q12770	0.044953603297472
28663	O00462	0.044953603297472
Q8NDX9	O96008	0.044953603297472
P53680	Q6ZS82	0.044953603297472
Q6P050	O75348	0.044953603297472
P43361	Q8NC56	0.044953603297472
Q9H1X3	P15289	0.044953603297472
Q14192	Q9UBU8	0.044953603297472
Q9UHL3	Q96ER3	0.044953603297472
Q7Z3H0	O14975	0.044953603297472
O75179	Q99835	0.044953603297472
Q7Z4H7	Q5VXU3	0.044953603297472
Q9P2T0	Q96RT1	0.044953603297472
P46926	Q96H20	0.044953603297472
Q96AX1	441046	0.044953603297472
O75459	Q96M94	0.044953603297472
Q9NPF5	Q9H0F6	0.044953603297472
Q68D10	O14983	0.044953603297472
O75409	Q96D09	0.044953603297472
Q8N5F7	P47224	0.044953603297472
Q8N945	O96008	0.044953603297472
Q93070	P38571	0.044953603297472
P49915	Q96B45	0.044953603297472
Q96M94	P08571	0.044953603297472
Q07325	Q15631	0.044953603297472
Q76LX8	Q9H0H0	0.044953603297472
Q5QP82	255330	0.044953603297472
Q8WUN7	Q96RB7	0.044953603297472
Q8WVC6	O15218	0.044953603297472
Q96NL1	Q8NCD3	0.044953603297472
Q96QA5	O43167	0.044953603297472
158160	Q14202	0.044953603297472
P61019	Q15049	0.044953603297472
Q5QP82	Q9NP86	0.044953603297472
Q99788	Q9NX20	0.044953603297472
Q30KQ6	O60245	0.044953603297472
O15031	Q9NPQ8	0.044953603297472
158160	P52732	0.044953603297472
Q05940	Q7L0J3	0.044953603297472
Q9NSI2	O15218	0.044953603297472
Q9H251	Q7Z736	0.044953603297472
Q00444	Q15631	0.044953603297472
Q9BWW7	Q07812	0.044953603297472
P98169	Q96RT1	0.044953603297472
Q8N5F7	Q6ZS11	0.044953603297472
Q6S8J7	Q8N5F7	0.044953603297472
O00398	O14939	0.044953603297472
Q9NP56	Q9UBT2	0.044953603297472
P43361	O95292	0.044953603297472
O43921	P12110	0.044953603297472
Q7RTW8	Q9ULG6	0.044953603297472
Q13241	Q9Y2W6	0.044953603297472
O43933	641517	0.044953603297472
O94966	Q9NPA1	0.044953603297472
P43361	Q96GQ5	0.044953603297472
Q04721	Q8NFL0	0.044953603297472
Q9UK61	P0DTW1	0.044953603297472
Q7Z7C7	O60812	0.044953603297472
P11498	P09466	0.044953603297472
Q96EY8	O15231	0.044953603297472
Q9H3Q3	Q7L0J3	0.044953603297472
Q8TCC7	Q8WVC6	0.044953603297472
P53708	Q7L0J3	0.044953603297472
Q9H0U9	Q9HC58	0.044953603297472
Q15637	P43361	0.044953603297472
Q12772	Q9Y646	0.044953603297472
Q9NRW7	Q14442	0.044953603297472
Q9H0H0	Q05996	0.044953603297472
Q8NCE0	Q05996	0.044953603297472
Q9Y2R4	Q9UJV8	0.044953603297472
Q9Y3A6	P35504	0.044953603297472
Q9P0U3	Q7RTX0	0.044953603297472
Q8N5F7	Q2VPA4	0.044953603297472
Q7L0J3	O43653	0.044953603297472
Q9UPG8	P07384	0.044953603297472
Q00444	Q14008	0.044953603297472
Q9H201	Q8IYA8	0.044953603297472
Q9UQM7	Q9NP73	0.044953603297472
P78316	P23508	0.044953603297472
P30519	P22301	0.044953603297472
Q9NSI2	P20264	0.044953603297472
Q9HC73	Q9Y375	0.044953603297472
Q9Y3B2	O95196	0.044953603297472
Q5T036	O75170	0.044953603297472
P39880	Q8N386	0.044953603297472
Q9H3Q3	Q53EU6	0.044953603297472
P98153	Q8N4C9	0.044953603297472
P55327	P21815	0.044953603297472
P15104	Q9HC96	0.044953603297472
P43361	Q92989	0.044953603297472
P11498	Q9BSU3	0.044953603297472
Q9H3Q3	Q9H0H0	0.044953603297472
P43361	Q8N5G2	0.044953603297472
Q13370	Q9NYJ7	0.044953603297472
O14975	Q9Y6C5	0.044953603297472
Q02509	Q12772	0.044953603297472
Q96C12	Q9BPU6	0.044953603297472
Q9P2K5	Q6S8J7	0.044953603297472
P15382	O76024	0.044953603297472
Q8WYQ4	Q8NCE0	0.044953603297472
Q13595	P17021	0.044953603297472
P42694	Q3LI64	0.044953603297472
P26951	Q7Z4Q2	0.044953603297472
Q9H3Q3	Q12770	0.044953603297472
Q92482	Q9NP92	0.044953603297472
Q5VU57	Q58WW2	0.044953603297472
Q9H9T3	Q9BSU3	0.044953603297472
Q92989	P26715	0.044953603297472
Q8WVC6	Q13241	0.044953603297472
Q9P2W7	O60518	0.044953603297472
Q8TBA6	Q4KMZ8	0.044953603297472
Q06136	Q7Z418	0.044953603297472
Q9BRP4	P40933	0.044953603297472
Q9UK61	A2A288	0.044953603297472
Q8N961	Q8TEB1	0.044953603297472
P46934	P51511	0.044953603297472
Q8N6P7	Q9HBR0	0.044953603297472
Q9Y3A6	P43681	0.044953603297472
Q9BYE2	Q8WTV0	0.044953603297472
P29371	Q96QK1	0.044953603297472
Q14153	Q6FI81	0.044953603297472
O75494	Q13253	0.044953603297472
5616	P86790	0.044953603297472
Q8N5F7	P28702	0.044953603297472
P06126	23392	0.044953603297472
Q96PQ0	Q15750	0.044953603297472
P62834	P46926	0.044953603297472
P20042	Q9HCL2	0.044953603297472
Q9H3K2	P41146	0.044953603297472
Q9P2K5	A6NEL2	0.044953603297472
Q5BVD1	Q13586	0.044953603297472
Q9H9T3	Q86SR1	0.044953603297472
Q15121	A6NJB7	0.044953603297472
Q05940	O94782	0.044953603297472
Q6ZUX7	O75400	0.044953603297472
Q04721	P49190	0.044953603297472
Q9Y2R4	Q9UFB7	0.044953603297472
Q9H251	Q643R3	0.044953603297472
Q9H0U9	P43681	0.044953603297472
Q15075	Q96K75	0.044953603297472
Q9HCU4	Q13253	0.044953603297472
Q6H9L7	O95292	0.044953603297472
O14672	P10147	0.044953603297472
Q05940	O43292	0.044953603297472
Q8WVC6	P11230	0.044953603297472
Q96D09	Q5VXU3	0.044953603297472
158160	P49915	0.044953603297472
Q9Y487	Q9Y2Y6	0.044953603297472
Q96AQ1	Q96M94	0.044953603297472
Q9H9T3	Q96SF2	0.044953603297472
P46934	P51841	0.044953603297472
Q7Z6M1	Q8NAX2	0.044953603297472
Q9NYA3	Q96M94	0.044953603297472
Q96LR2	O43933	0.044953603297472
P52732	P15813	0.044953603297472
Q03052	Q15631	0.044953603297472
Q27J81	Q8WUN7	0.044953603297472
P47871	Q9ULK4	0.044953603297472
Q92785	Q8TAV5	0.044953603297472
A1A4Y4	Q96GQ5	0.044953603297472
Q9NX57	Q6FI81	0.044953603297472
O43488	Q9H0F6	0.044953603297472
Q9Y6E2	Q9H4S2	0.044953603297472
Q8WUN7	P20264	0.044953603297472
P38571	Q8IV32	0.044953603297472
Q14952	Q14703	0.044953603297472
P49959	Q15049	0.044953603297472
P59543	O75348	0.044953603297472
P39880	A8MVS5	0.044953603297472
Q14952	Q9Y2W6	0.044953603297472
Q14952	O75487	0.044953603297472
Q9P287	Q9UHQ7	0.044953603297472
158160	P11498	0.044953603297472
Q9Y487	Q92478	0.044953603297472
Q13488	Q8TBA6	0.044953603297472
Q6W2J9	Q9UL42	0.044953603297472
Q96IU4	P08637	0.044953603297472
Q9ULL4	Q8WVV4	0.044953603297472
P52732	Q6V702	0.044953603297472
O00203	P11473	0.044953603297472
Q9ULK4	Q9BY84	0.044953603297472
Q96QK1	Q2WEN9	0.044953603297472
Q8TE56	B2RTY4	0.044953603297472
Q8IXM3	O14746	0.044953603297472
Q7L0J3	Q9Y5H6	0.044953603297472
Q7L0J3	Q9Y5G4	0.044953603297472
O94966	Q14533	0.044953603297472
283487	Q9UG01	0.044953603297472
158160	Q9UG01	0.044953603297472
O14672	Q9GZS9	0.044953603297472
Q96CK0	Q9UHB9	0.044953603297472
Q8TE56	P42694	0.044953603297472
Q9NRW7	100507161	0.044953603297472
Q9HBA9	Q7Z6M1	0.044953603297472
B2RTY4	100128554	0.044953603297472
Q9NWT1	Q15283	0.044953603297472
P15382	Q9HBR0	0.044953603297472
Q9UFH2	Q7L0J3	0.044953603297472
P10747	Q7Z736	0.044953603297472
Q6UXB3	P42694	0.044953603297472
Q9NPQ8	Q9NRM0	0.044953603297472
O14672	O15244	0.044953603297472
O14576	Q7Z736	0.044953603297472
Q9UK61	Q5SGD2	0.044953603297472
O43488	Q96K75	0.044953603297472
Q9NSI2	Q75WM6	0.044953603297472
P20042	Q5SRN2	0.044953603297472
P51690	Q86X29	0.044953603297472
Q96D31	Q96AX1	0.044953603297472
P11498	Q12889	0.044953603297472
P30203	P07384	0.044953603297472
Q8TBB6	Q12770	0.044953603297472
O95970	O43379	0.044953603297472
P10147	Q99816	0.044953603297472
Q9ULK4	Q9Y5F9	0.044953603297472
Q13304	Q9NPQ8	0.044953603297472
P39880	Q2HXU8	0.044953603297472
Q9NS84	O60245	0.044953603297472
Q7L0J3	P05187	0.044953603297472
P0C2L3	Q6FI81	0.044953603297472
Q7Z4Q2	Q9Y4C5	0.044953603297472
A6NKK0	23392	0.044953603297472
O43193	Q9NX40	0.044953603297472
O43405	O60895	0.044953603297472
P21917	Q8NC56	0.044953603297472
P30519	Q9Y2L9	0.044953603297472
P86790	Q96A61	0.044953603297472
Q9H0H0	Q9Y4C5	0.044953603297472
P56279	Q96M94	0.044953603297472
Q4J6C6	Q9UI17	0.044953603297472
Q6PXP3	Q9NWT1	0.044953603297472
P11498	P24310	0.044953603297472
Q9UHY1	Q9BY84	0.044953603297472
P0C2L3	O60812	0.044953603297472
Q96GW7	P11498	0.044953603297472
O75179	P84101	0.044953603297472
O15315	Q9NRF9	0.044953603297472
Q9BRS2	P24310	0.044953603297472
P14651	O75179	0.044953603297472
Q5JPI9	Q7Z736	0.044953603297472
Q9NV12	Q8NC56	0.044953603297472
Q9P0L0	Q9H4S2	0.044953603297472
O94966	283487	0.044953603297472
Q06945	Q16658	0.044953603297472
P42224	5616	0.044953603297472
Q93070	Q7Z6J9	0.044953603297472
Q8IYW4	Q9UPT5	0.044953603297472
Q06323	Q6UXY8	0.044953603297472
Q96IU4	Q9Y5F6	0.044953603297472
Q9UG01	Q96LR2	0.044953603297472
Q6NVV7	Q9BW61	0.044953603297472
28663	P12110	0.044953603297472
Q9BRS2	Q8NBI5	0.044953603297472
Q9Y2I2	O43405	0.044953603297472
Q9Y3A6	Q9HAT1	0.044953603297472
Q96QA5	O95475	0.044953603297472
Q58WW2	Q6GMV1	0.044953603297472
Q5QP82	P30793	0.044953603297472
Q14202	O95711	0.044953603297472
Q9Y3R5	3507	0.044953603297472
P42345	O14798	0.044953603297472
O94966	A6NHZ5	0.044953603297472
Q9P2K5	Q9H1X3	0.044953603297472
B2RTY4	Q2T9L4	0.044953603297472
Q9UBU8	Q9Y6F9	0.044953603297472
Q9HCU4	3507	0.044953603297472
Q9Y2I2	P15289	0.044953603297472
B2RTY4	Q6ZSA7	0.044953603297472
Q96A28	Q92729	0.044953603297472
Q495C1	Q9GZU8	0.044953603297472
Q9H1A3	Q9Y5G0	0.044953603297472
A4FU01	Q6FI81	0.044953603297472
Q9NSI2	Q9Y6F9	0.044953603297472
O43815	255330	0.044953603297472
Q8TDG2	P42694	0.044953603297472
O43405	P06126	0.044953603297472
P30519	Q6UXG8	0.044953603297472
P63211	O75348	0.044953603297472
Q92989	Q14952	0.044953603297472
Q9H2A7	Q96ER3	0.044953603297472
28663	O94782	0.044953603297472
Q7Z4Q2	Q9H3R1	0.044953603297472
Q14202	Q9NRM0	0.044953603297472
Q9Y3A6	Q9HBX9	0.044953603297472
Q13445	P20718	0.044953603297472
A0PK11	P38571	0.044953603297472
O14960	P12110	0.044953603297472
Q9P0L0	Q9NQ03	0.044953603297472
B2RTY4	Q96PX6	0.044953603297472
P42658	Q8WTV0	0.044953603297472
Q99593	O60812	0.044953603297472
Q96D09	Q9NRM0	0.044953603297472
Q9Y375	Q86SR1	0.044953603297472
P02792	Q9NRW7	0.044953603297472
Q9UPT5	Q9NRM0	0.044953603297472
P53680	P30203	0.044953603297472
Q96QA5	Q8TBB0	0.044953603297472
O95715	P49959	0.044953603297472
Q4ZIN3	A0PK11	0.044953603297472
Q5H8A3	P15289	0.044953603297472
P47775	Q92729	0.044953603297472
O75920	P22694	0.044953603297472
P49915	5616	0.044953603297472
O96008	Q9Y6F9	0.044953603297472
O95625	Q9BYN7	0.044953603297472
Q8TCG5	P49959	0.044953603297472
P55196	Q13492	0.0449535995721817
O15260	Q9UGP8	0.0449535511434078
Q14680	Q96AE7	0.0449534133076667
Q9UH62	Q8IYB3	0.0449533984065055
P07093	Q6P1A2	0.0449533574283123
Q75QN2	Q5T9A4	0.0449533574283123
P02647	P05090	0.0449533574283123
P55290	Q9BW92	0.0449533499777317
Q5VV42	Q96T91	0.0449533499777317
P46782	Q99880	0.0449533127248287
Q9BWT7	Q9C0B7	0.0449533127248287
A3KMH1	Q99569	0.0449532233178615
Q5TGY3	Q13867	0.0449532084167003
Q15067	P22735	0.0449531786143779
P42224	A7E2V4	0.0449531562626361
Q9UMR2	Q8WUJ1	0.0449531525373458
Q3SXY8	Q9UMR2	0.0449531525373458
Q9UMR2	Q5VU97	0.0449531525373458
Q13445	P43490	0.0449531115591526
P07225	Q9H0V9	0.0449531115591526
Q8TBC3	Q9GZT3	0.0449530892074108
Q68CQ7	Q8IZS8	0.0449530035257339
O75190	P08581	0.0449529886245727
P57740	Q53S58	0.0449529774487018
Q15904	O95476	0.0449529774487018
Q96FJ2	O60641	0.0449529737234115
Q9H5Q4	P48723	0.0449529625475406
P68366	P41439	0.0449528992176055
P11498	Q93079	0.0449528470635414
O00444	P11498	0.0449528470635414
P11498	O95159	0.0449528470635414
P06748	Q9NY46	0.0449528470635414
P62807	Q96A08	0.0449528470635414
Q13596	P04632	0.0449527874588966
P01040	Q9UPY6	0.0449527874588966
Q9UFB7	P07910	0.0449527837336063
P36952	P68036	0.0449527502059936
O96019	O95071	0.04495270550251
Q8N8J7	P19338	0.0449526906013488
Q8N6Y1	Q5JTV8	0.0449525900185108
P02792	Q86YQ8	0.0449525490403175
P48163	P34949	0.0449525490403175
P26440	Q9BYD6	0.0449525490403175
P27361	Q08752	0.0449525490403175
Q9NQS1	P15880	0.0449524968862533
Q9NQS1	P62753	0.0449524968862533
Q9NQS1	P62241	0.0449524968862533
Q9NQS1	P23396	0.0449524968862533
Q9NQS1	P35268	0.0449524968862533
Q9NQS1	P83731	0.0449524968862533
P62979	P04259	0.0449524372816085
Q96S52	O75326	0.0449524335563182
Q92604	Q9BZM4	0.0449523739516735
Q9Y3P4	Q10472	0.0449523739516735
Q16576	P05783	0.0449523255228996
P49756	A1A4S6	0.044952318072319
Q15386	Q9H8M9	0.044952318072319
Q9BV68	Q9C0D2	0.044952318072319
O15078	Q9H0P0	0.044952318072319
P11055	Q9NQC8	0.044952318072319
Q96T76	Q9H8M9	0.044952318072319
Q9UL03	P46939	0.044952318072319
P11055	Q96LB3	0.044952318072319
Q9H8M9	Q9Y4R8	0.044952318072319
Q99973	P53621	0.044952318072319
Q86UW7	Q96DA0	0.044952318072319
Q9BZF9	Q8N4P2	0.044952318072319
P35579	Q9C0B2	0.044952318072319
O75419	Q9H799	0.044952318072319
Q9BV68	P53804	0.044952318072319
O75534	O00311	0.044952318072319
Q07864	Q9C0D2	0.044952318072319
Q9C091	Q9Y2Z0	0.044952318072319
Q99973	Q96EK5	0.044952318072319
O75155	Q9H8M9	0.044952318072319
Q92616	Q9H8M9	0.044952318072319
P11055	Q9BW83	0.044952318072319
P11055	Q9UG01	0.044952318072319
P42704	Q9C091	0.044952318072319
O95613	O00311	0.044952318072319
Q12923	O43150	0.044952318072319
Q9UJ04	P11532	0.044952318072319
Q13352	P11532	0.044952318072319
3311	P26196	0.044952318072319
P16402	Q13352	0.044952318072319
Q9Y5Q9	P29597	0.0449523143470287
Q9UJJ9	P33993	0.0449522994458675
Q96SK2	Q93086	0.0449522659182548
Q96SK2	Q96FT7	0.0449522659182548
Q96SK2	Q99895	0.0449522659182548
Q9Y468	Q96SK2	0.0449522659182548
Q00587	P19320	0.0449522212147712
P00403	Q99805	0.0449521653354167
Q9Y5U2	Q8N2G8	0.0449521541595459
P22033	Q8WWR8	0.0449521392583847
Q92784	P68431	0.0449521020054817
Q02878	Q9UKR0	0.0449520871043205
P24941	Q6PCT2	0.0449520535767078
P30532	O75352	0.0449520349502563
Q8N6L1	Q9UJ14	0.0449519529938697
Q659A1	Q96DH6	0.0449519306421279
A0PK00	Q6NXE6	0.0449519269168376
P11498	Q15648	0.0449518263339996
Q9Y574	P55265	0.044951818883419
O95168	Q6P1S2	0.0449518039822578
P69849	Q14534	0.0449518039822578
P36383	O75431	0.0449518039822578
Q9BQE5	Q9H1C4	0.0449516773223876
P07225	Q6P3X3	0.044951643794775
O94898	Q96IV0	0.044951643794775
O43614	P33993	0.0449515879154205
P30825	Q8TDV0	0.0449514500796794
P43308	Q8N8R3	0.0449514500796794
Q86XI2	170393	0.044951356947422
P0C0S8	P13631	0.0449513532221317
Q2VPK5	P22570	0.0449512191116809
P51805	P83731	0.0449512191116809
Q9Y2J2	Q16637	0.044951144605875
P62266	P50914	0.0449511222541332
Q8NCU7	O15355	0.0449511148035526
P11047	O75031	0.0449511148035526
O43921	P11047	0.0449511148035526
P20264	P58107	0.0449511148035526
Q8IX01	Q96ID5	0.0449511148035526
P43361	Q13459	0.0449511148035526
Q5SW79	Q9BSU3	0.0449511148035526
Q7Z3H0	Q9UPQ0	0.0449511148035526
Q13459	O14603	0.0449511148035526
Q9H845	A1L4K1	0.0449511148035526
P22301	Q9BVJ6	0.0449511148035526
Q9UHI6	Q9H2A7	0.0449511148035526
Q14952	Q8IY17	0.0449511148035526
O60729	Q99848	0.0449511148035526
P62508	Q7L5Y9	0.0449511148035526
Q8NBP0	Q11203	0.0449511148035526
Q9BT56	Q9H0V9	0.0449511148035526
Q5JRM2	O15355	0.0449511148035526
Q5TZ20	P57678	0.0449511148035526
O00358	Q9NY93	0.0449511148035526
O75636	P11047	0.0449511148035526
Q8N6Y2	Q99848	0.0449511148035526
P43490	Q12889	0.0449511148035526
Q9UHI6	Q8WTR8	0.0449511148035526
Q9H251	Q9BVJ6	0.0449511148035526
Q08ER8	Q9BVJ6	0.0449511148035526
Q13459	Q9UPE1	0.0449511148035526
Q9Y6M1	Q0VAA2	0.0449511148035526
Q8NBP0	P49190	0.0449511148035526
Q9NVR0	P43490	0.0449511148035526
Q13459	653188	0.0449511148035526
Q8N5W8	Q9UHB6	0.0449511148035526
Q9NY93	Q02577	0.0449511148035526
P82914	P01909	0.0449511148035526
Q16827	P49257	0.0449511148035526
P20062	Q8NBP0	0.0449511148035526
Q8IZL8	Q8NEE8	0.0449511148035526
Q5JVG2	O95373	0.0449511148035526
O14521	Q9UPQ0	0.0449511148035526
Q9P2G4	O60318	0.0449511148035526
O95373	Q8IZP9	0.0449511148035526
Q8IX01	Q12889	0.0449511148035526
Q969P0	Q15768	0.044951107352972
Q8WTW3	P10589	0.0449510850012302
2630	Q9UJX4	0.0449510626494884
P68371	O15533	0.0449509881436824
O75911	Q9BY67	0.0449509732425212
Q6J9G0	Q9UL15	0.0449509359896183
Q9NY91	P38435	0.0449509359896183
P08637	P78346	0.0449509359896183
Q17RF5	P54802	0.0449509024620056
Q9NWS8	P40616	0.0449508987367153
Q96BZ9	O15155	0.0449507385492324
Q8N668	3494	0.0449506603181362
P11142	P26440	0.044950645416975
Q96P15	Q8TCJ2	0.0449505895376205
Q8TDR0	P62136	0.0449505858123302
Q96SK2	P25103	0.0449505858123302
Q9Y312	P49961	0.0449505746364593
Q14145	Q96PK6	0.044950496405363
Q9ULZ3	Q5T750	0.0449504740536212
Q9HD20	Q9HBW1	0.0449504368007183
Q8TB96	P41146	0.0449502691626548
Q16637	Q9Y4A9	0.0449502691626548
P07437	Q8N0X4	0.0449502691626548
P05067	Q99895	0.044950220733881
Q9GZY4	Q8WY22	0.0449501872062683
P16615	Q9NRZ7	0.0449501425027847
Q8IZ83	Q96QF0	0.0449501350522041
Q53FV1	Q9H0U3	0.044950108975172
Q9NZN8	Q96T88	0.0449500903487205
Q9H845	Q9Y5Q0	0.044950071722269
Q9Y2R4	Q8WYA6	0.0449500493705272
Q15842	Q86YC3	0.0449500381946563
Q9H490	Q16288	0.0449500381946563
P84103	Q8N5A5	0.0449499934911727
O94761	Q9Y4P3	0.0449499785900116
Q15126	P48147	0.0449499674141407
Q03135	Q86U38	0.0449499674141407
Q8N3E9	Q15435	0.0449499674141407
Q13547	Q9P2G9	0.0449499674141407
Q8WTQ1	Q00610	0.0449498519301414
P05109	Q6DN14	0.0449498407542705
P30838	P61106	0.0449498035013675
P78347	Q8WWY8	0.0449497252702713
P28072	Q9BY78	0.0449496805667877
P28072	Q9HCP6	0.0449496805667877
P28072	Q7Z3V5	0.0449496805667877
P28072	Q96A54	0.0449496805667877
Q96GZ6	P28072	0.0449496805667877
P28072	Q5T9L3	0.0449496805667877
P28072	Q8IZM9	0.0449496805667877
Q9Y399	Q96CK0	0.0449496395885944
Q6ZU80	P31946	0.0449495278298854
P04264	O14981	0.0449495278298854
P35527	O14981	0.0449495278298854
Q8NFW8	O75521	0.044949498027563
Q5K4L6	O75084	0.0449494682252407
O95168	Q8NBI6	0.0449494682252407
P23458	O75317	0.0449494682252407
Q96KR1	Q9BZK7	0.0449494421482086
O94923	P51648	0.0449493676424026
Q9BUR4	P49810	0.0449493303894996
Q9NXE4	Q9BX10	0.044949222356081
P09211	Q9H0I9	0.0449491925537586
P07357	Q13885	0.0449491739273071
O75396	Q9P2E7	0.0449491664767265
O43491	Q9P0W8	0.0449491590261459
3495	Q9UBX3	0.0449491441249847
P49903	Q14353	0.0449491329491138
Q9UBB4	Q9UBV4	0.0449491031467914
Q9UN86	P78559	0.0449489913880825
P50395	P0C0S8	0.0449489839375019
Q86X29	Q8NA58	0.0449489392340183
P16104	P49756	0.0449489243328571
Q9Y5G2	P51805	0.0449487194418907
Q9BW83	A3KN83	0.0449486970901489
P29597	O75643	0.0449486374855041
Q9H9T3	Q9UQ90	0.0449485555291175
P08236	P08185	0.0449485331773757
Q8TEQ8	Q6NXE6	0.0449484623968601
Q7Z7K6	P82932	0.0449484325945377
P06733	Q7Z2G1	0.0449483580887317
O75293	O43290	0.0449482426047325
Q92581	O75822	0.0449482165277004
Q9BTT6	Q6ZSY5	0.0449482165277004
O95297	Q13724	0.0449482016265392
P18583	P62277	0.0449481606483459
Q15758	Q9UBH6	0.0449481531977653
Q9UJS0	Q9BX73	0.0449480861425399
Q9NSG2	Q8TB61	0.0449480563402175
P32322	P15848	0.044948011636734
Q5VV42	O60503	0.0449479967355728
Q8IW50	Q01650	0.0449479967355728
Q8N4V1	Q96A54	0.0449479967355728
O75787	Q08357	0.0449479967355728
Q9Y487	Q9P0I2	0.0449479967355728
P78345	Q9P0M6	0.0449479334056377
Q8NDG6	Q9UNE7	0.0449478588998317
P07237	Q05925	0.0449478030204772
P54577	Q02218	0.0449477285146713
P36544	Q13586	0.0449476391077041
Q7LGA3	Q8N6L1	0.0449475720524787
P56556	Q96CM8	0.0449475571513175
Q5W111	P46736	0.044947512447834
Q9ULW3	Q9Y5X1	0.044947400689125
Q9UN74	Q92729	0.0449473410844802
Q8N4V1	Q5XKP0	0.0449473150074481
Q5VU97	P54709	0.0449472554028034
O43482	O75935	0.0449472069740295
P31997	Q9NQX7	0.0449471548199653
O43929	P25101	0.0449470840394496
Q9P2F8	Q9BQ61	0.0449469648301601
Q13492	Q9BQ61	0.0449469313025474
Q96B67	Q14204	0.0449469164013862
Q6NZI2	P23508	0.0449469089508056
Q99619	P19022	0.0449468865990638
P67809	P23352	0.0449468754231929
Q93084	Q9Y5H6	0.0449468344449996
Q04721	P06213	0.0449468046426773
P02100	Q96B26	0.0449467450380325
P02533	Q96RG2	0.0449467115104198
O60828	Q9UH62	0.0449467040598392
Q96D31	O75947	0.0449466183781623
Q96K19	P52701	0.0449464656412601
P28289	Q9Y5U8	0.0449464134871959
P05023	O76024	0.0449462682008743
O14776	O14734	0.0449462495744228
O14980	Q6UWM9	0.0449461825191974
Q8IXN7	P11717	0.0449461825191974
Q8WW62	P11717	0.0449461825191974
Q00341	Q9BXK1	0.0449461303651332
Q06481	Q5BJH7	0.0449460931122303
Q9BSJ8	Q86YJ5	0.044946052134037
Q13443	Q9BTV4	0.0449459254741668
A8MVW5	Q9Y3L5	0.0449459142982959
Q8TEL6	Q3ZCM7	0.0449458137154579
Q6ZVX7	Q13136	0.0449458137154579
Q6XZF7	Q96B97	0.0449458099901676
O75486	Q16576	0.0449457764625549
A6NIL8	P01024	0.0449456498026847
P42696	O95453	0.04494559019804
O00442	Q9UBV2	0.04494559019804
Q9H936	P58557	0.0449455864727497
Q8NBM4	P28331	0.0449455119669437
Q8WVB6	Q6R327	0.0449454635381698
O15321	Q5TAQ9	0.0449454523622989
O75556	Q9BZ76	0.04494534060359
Q6UXH1	P60891	0.0449453108012676
Q9H3S5	Q5TCX8	0.0449452698230743
Q96EU7	O75460	0.0449452698230743
Q9BSJ5	Q6NUT3	0.0449452698230743
Q6ZTN6	Q8N5J2	0.0449452698230743
Q9H300	Q9GZR5	0.0449452698230743
Q9UGJ1	Q9H649	0.0449452698230743
Q9H000	P58317	0.0449452698230743
Q3T906	Q9NU22	0.044945191591978
P24310	P36776	0.0449451804161071
Q13617	A6NLJ0	0.0449451804161071
Q9UHX1	P42127	0.0449451655149459
Q9UHX1	Q6PXP3	0.0449451655149459
P0C7Q2	Q9UHX1	0.0449451655149459
P32971	P09669	0.0449451431632041
O15397	Q9NSB2	0.0449451245367527
Q9H6A9	P50416	0.044944979250431
Q9BW91	P16278	0.0449449196457862
Q86YC3	O94832	0.0449449084699153
P05023	P52429	0.0449448823928833
5858	P08195	0.0449448488652706
P12694	Q96LB3	0.0449448488652706
P27708	Q9NXN4	0.0449448488652706
Q6SZW1	Q9Y265	0.0449448488652706
Q86WT1	P01023	0.0449448488652706
P01023	Q9NQC8	0.0449448488652706
P15924	Q8NCM8	0.0449448488652706
P53814	Q9BQE3	0.0449448488652706
P53814	O60884	0.0449448488652706
P53814	P15924	0.0449448488652706
Q6SZW1	Q9Y230	0.0449448488652706
Q13144	O14681	0.0449448265135288
P53597	P01137	0.0449447967112064
P61224	P49773	0.0449447855353355
O94874	Q9H497	0.0449447073042392
Q9Y619	Q9NZ01	0.0449446626007556
P62424	Q9BU19	0.0449445806443691
Q71U36	O43504	0.0449445694684982
Q5JRX3	Q4V339	0.0449445657432079
P43353	Q9UNQ2	0.0449445359408855
Q8WUA2	Q9H307	0.0449445247650146
A0FGR8	A2VDJ0	0.0449444539844989
Q53SF7	Q9Y6R0	0.0449444092810153
Q9NQW7	P25874	0.0449443683028221
Q9UG56	Q9H4F1	0.04494434222579
Q14669	O00488	0.04494434222579
Q8IYB8	Q9BRL6	0.04494434222579
Q15572	Q9BRL6	0.04494434222579
Q7Z2K6	Q8WWI5	0.04494434222579
Q9Y6D6	O60831	0.0449443310499191
Q96CB8	Q9BZK7	0.0449442528188228
Q9BXS4	O75396	0.0449442081153392
P34903	O60762	0.0449441820383071
Q9P1W8	O60762	0.0449441820383071
Q9NRW4	P46109	0.0449441708624362
P18669	P01588	0.0449440479278564
Q8IVQ6	P46108	0.0449439994990825
P42224	P50748	0.044943980872631
Q96F46	P11362	0.0449439585208892
Q9NVI1	P43897	0.0449439138174057
P35579	Q7Z4V5	0.0449438877403736
O95793	P59923	0.0449438467621803
Q92734	Q9BWG4	0.0449438355863094
P29084	Q15836	0.044943768531084
Q7L0J3	P20674	0.0449437350034713
O95625	P05387	0.0449437350034713
Q92643	Q14118	0.0449436642229557
P20226	Q8NCW6	0.0449435822665691
Q6ICH7	Q13308	0.0449435822665691
Q9BVJ7	Q9BZZ5	0.0449435636401176
O43422	O60678	0.0449434630572795
Q9C0C4	P48645	0.0449434332549572
Q9NTN9	O15118	0.0449433773756027
Q99575	P62826	0.0449433587491512
Q9HDC9	Q9BRX2	0.0449433550238609
Q96G23	P50502	0.0449433363974094
Q9Y224	Q2M3R5	0.0449433326721191
Q9Y241	O43909	0.0449433103203773
O94880	Q9NPF5	0.0449432767927646
P42357	P49591	0.0449432283639907
O95070	Q92729	0.0449431575834751
Q96L11	Q8NI27	0.0449431538581848
P08621	O15432	0.0449431538581848
Q9NQS1	P46777	0.0449431426823139
Q12923	Q96HY6	0.044943131506443
Q9UBS4	Q9NXS2	0.0449431240558624
P39748	P62495	0.0449430532753467
Q5TYX0	P23588	0.0449430122971534
Q9HBT7	P23588	0.0449430122971534
Q9UKR8	P23588	0.0449430122971534
Q2M3R5	P23588	0.0449430122971534
P23588	Q96QI5	0.0449430122971534
P23588	Q96SR6	0.0449430122971534
P51805	Q09666	0.0449429750442504
Q96S55	Q9HBG6	0.0449429079890251
Q68E01	Q9H0H5	0.0449428856372833
P07948	254896	0.0449428744614124
Q86UW2	P63096	0.0449428744614124
Q12769	P41146	0.04494284465909
Q9NP99	Q9Y5V3	0.0449427999556064
P00395	O60512	0.044942706823349
O95070	Q9NX00	0.044942706823349
O75882	P54727	0.0449426807463169
P15311	P07311	0.0449426807463169
A6NHL2	P49842	0.0449426583945751
Q8TD33	A6NHL2	0.0449426583945751
Q96PQ0	A6NHL2	0.0449426583945751
A6NHL2	Q8N9W4	0.0449426583945751
P49257	Q96L12	0.0449426248669624
Q9BZX2	O15431	0.0449425429105758
P21796	O60337	0.0449425168335437
Q92973	Q9Y5Y5	0.0449425168335437
Q9UHI6	P00414	0.0449425168335437
Q8NI60	P15151	0.0449425131082534
Q14108	Q13443	0.0449425093829631
P03915	P18031	0.0449425093829631
Q9NRY5	O15091	0.0449425093829631
O15031	P16870	0.0449423976242542
P49760	Q16543	0.0449423901736736
Q9BUF5	P48146	0.0449423901736736
Q5TAP6	Q7L2J0	0.0449423864483833
O00635	Q5T5U3	0.0449423864483833
O00635	Q96LB3	0.0449423864483833
P52272	Q9NV31	0.0449423864483833
O00635	O60664	0.0449423864483833
Q9Y4Z0	Q5TAP6	0.0449423864483833
Q08945	Q5TAP6	0.0449423864483833
Q06203	P48735	0.0449423156678676
Q9GZR2	Q8IZA3	0.0449422858655452
Q6P2Q9	P47989	0.0449422821402549
O60610	P02452	0.0449422821402549
O95072	Q9Y230	0.0449422374367713
Q00577	P83881	0.0449421182274818
5616	O94906	0.0449421145021915
Q9BXS4	P83111	0.044942058622837
P36969	Q96KN9	0.0449420139193534
A1L4H1	Q9P2I0	0.0449420139193534
O15427	Q92890	0.0449419729411602
P01130	P49257	0.0449419654905796
O00115	P06756	0.0449418947100639
Q8N2K0	P15151	0.0449418947100639
Q6P996	Q9BTY2	0.0449418947100639
O43237	Q5XKP0	0.0449418947100639
P46781	Q8NCD3	0.0449418611824512
Q13488	Q96G23	0.0449418574571609
Q9Y3B8	Q99816	0.0449417307972908
Q5TA31	Q9NUQ6	0.0449416860938072
P23471	Q8WWI1	0.0449416786432266
Q9NSI2	O60841	0.0449416302144527
P61326	O15504	0.0449415929615497
Q9BW72	P50402	0.0449415557086467
P13984	O76094	0.0449415184557437
P55061	Q96CB8	0.0449415147304534
Q9HCJ0	Q13085	0.0449414923787117
P17066	Q9H8K7	0.0449414551258087
Q5BKZ1	Q8NFD5	0.0449414439499378
P14416	Q9UMX0	0.0449414364993572
Q7KYR7	Q9H813	0.0449414290487766
Q13813	Q9H2C2	0.0449414290487766
Q9H1A3	Q9NRK6	0.0449413694441318
P61081	Q6P587	0.044941309839487
Q9NTJ5	Q9NQZ7	0.0449413061141967
Q8WV44	Q6P1L8	0.044941209256649
P27482	O43826	0.0449412055313587
Q3SXP7	Q9NZ01	0.0449411980807781
P78537	Q9BTV4	0.0449411906301975
Q9H8M5	Q15366	0.0449411831796169
Q93008	O00755	0.0449411794543266
P29374	P09525	0.0449411198496818
O95394	Q96BW9	0.0449411123991012
P04628	O15067	0.0449410416185855
Q6E0U4	O15067	0.0449410416185855
Q9HD45	Q96S06	0.0449410155415535
Q5SWX8	Q9H0V9	0.0449410155415535
Q86YV9	Q9NTJ3	0.0449409447610378
Q10472	Q9NRX1	0.0449409447610378
Q8N726	P04792	0.0449409000575542
P10114	P84085	0.0449408926069736
O95602	Q9P0U3	0.0449408926069736
Q9H2M9	Q9UPQ4	0.0449408441781997
Q96JQ2	Q6P4A7	0.0449408404529094
Q92520	P13073	0.0449408255517482
Q93009	Q9NZV5	0.0449407845735549
Q14320	Q8N201	0.0449407435953617
Q8N726	P53671	0.0449406690895557
O14531	Q9UMS0	0.0449405200779438
Q9UMS0	Q96K75	0.0449405200779438
Q9BYD1	Q9NX40	0.0449405200779438
Q3KNV8	Q9UMS0	0.0449405200779438
Q96K58	O43290	0.0449405051767826
Q14192	Q06546	0.0449404306709766
Q71U36	Q96NB2	0.0449404194951057
Q9Y394	728932	0.0449403785169124
Q460N5	Q13546	0.0449402742087841
Q9BYJ1	P10909	0.0449402704834938
Q7KZF4	P42224	0.0449401959776878
Q92552	Q9NW64	0.0449401773512363
Q8IU60	P06239	0.0449401549994945
O14775	P06239	0.0449401549994945
P34925	Q13769	0.0449401214718818
Q8TB37	P43353	0.0449400693178176
Q9H223	Q96RY7	0.0449400693178176
Q96M27	Q96AG4	0.0449400693178176
Q9UDR5	Q8TAG9	0.0449399538338184
Q13190	Q7Z6J6	0.0449399352073669
P23786	P54709	0.0449399277567863
Q9H2J4	Q13072	0.044939886778593
P49746	Q15386	0.044939886778593
Q9BW27	P11473	0.044939886778593
Q96JJ7	Q02742	0.0449398532509803
P60953	Q16795	0.0449397750198841
O15127	Q8TE99	0.0449397303164005
Q13084	Q9Y3B4	0.0449397228658199
Q9H4I3	O43819	0.0449396669864654
Q14978	Q15772	0.0449396111071109
O00592	P54886	0.0449394844472408
10597	Q9BUF5	0.0449394471943378
Q96B54	Q13509	0.0449394471943378
P14384	Q13509	0.0449394471943378
Q5VWZ2	Q16585	0.0449394062161445
100507703	Q8TAT6	0.0449393838644027
P06899	O75380	0.0449392683804035
Q8WVE7	P56134	0.0449392348527908
Q99909	Q5T6F2	0.0449392348527908
Q8IWF9	P00387	0.0449392348527908
Q9HBI0	Q5T6F2	0.0449392348527908
P34931	P61236	0.0449391677975654
Q6UXF1	P62888	0.0449391528964042
Q6DN90	P53582	0.0449390523135662
Q53H12	Q5BKT4	0.0449390299618244
P20813	Q9C0H2	0.0449390225112438
P00403	Q4V339	0.0449390038847923
O75691	P33947	0.0449389405548572
P32314	Q05639	0.0449389182031154
P16234	P35241	0.0449389182031154
Q7Z698	P35241	0.0449389182031154
P35241	Q9NUL5	0.0449389182031154
2630	Q05639	0.0449389182031154
Q96RJ6	P35241	0.0449389182031154
Q9UBP0	Q05639	0.0449389182031154
Q8TB73	P35241	0.0449389182031154
Q9BZE7	P35241	0.0449389182031154
Q8WXH6	Q05639	0.0449389182031154
O75575	Q05639	0.0449389182031154
Q8NBP5	P35241	0.0449389182031154
Q96EM0	Q05639	0.0449389182031154
P14921	P35241	0.0449389182031154
Q7RTS9	P54709	0.0449389144778251
P55011	P10155	0.0449388734996318
O95470	Q16864	0.0449388548731803
Q16880	Q16864	0.0449388548731803
P07237	Q96T55	0.0449387356638908
Q9H0U3	O00124	0.0449387282133102
B2RC85	Q8TD19	0.0449387170374393
O94842	Q5QGZ9	0.0449386984109878
O94842	P14316	0.0449386984109878
O43592	P13747	0.0449386984109878
O15144	Q5VWG9	0.0449386872351169
Q2VYF4	O15144	0.0449386872351169
P50570	Q9BVC4	0.0449386276304721
O94842	Q96EL2	0.0449386201798915
O95470	P10155	0.0449386052787303
Q8TCT0	P11802	0.0449384935200214
Q5VST9	P31151	0.0449384711682796
P08729	P24539	0.0449384488165378
Q8WVE6	Q9NQX7	0.044938426464796
O14544	Q9NVE7	0.044938426464796
Q96P63	Q9Y328	0.044938426464796
P41587	Q9NQX7	0.044938426464796
Q15717	Q8TBF8	0.0449383705854415
Q9Y5Y0	Q8TED1	0.0449382700026035
P46779	Q8WTS6	0.0449382103979587
O43674	Q9NX00	0.0449381992220878
Q9NX78	Q9UBU9	0.0449381545186042
P02042	Q13232	0.0449381507933139
Q9NXR1	Q70EL1	0.0449381433427333
A6NE02	Q04446	0.0449381247162818
O00330	255330	0.0449381247162818
Q9H6Y2	Q7L2H7	0.0449380800127983
Q92520	Q9NU22	0.0449379868805408
O96005	Q8IZS8	0.0449378751218318
O43921	Q7L8L6	0.0449378751218318
Q9Y2Q5	P33261	0.0449378751218318
Q9Y2Q5	P21815	0.0449378751218318
Q9Y2Q5	Q9BZM3	0.0449378751218318
Q9Y2Q5	A6NFD8	0.0449378751218318
P59861	Q9Y2Q5	0.0449378751218318
Q9Y2Q5	Q8TDV0	0.0449378751218318
Q9NQT5	Q9Y4A9	0.0449378751218318
P21266	Q53HI1	0.0449378751218318
A8K4G0	O96005	0.0449378751218318
Q7L8L6	Q07699	0.0449378751218318
Q9H1U4	Q10471	0.0449378751218318
Q9Y2Q5	645840	0.0449378751218318
Q99731	Q10471	0.0449378751218318
Q9Y2Q5	Q8N859	0.0449378751218318
P42695	Q92482	0.0449378751218318
Q9Y2Q5	Q9H4S2	0.0449378751218318
Q14512	P38432	0.0449378602206707
Q8IWC1	P10966	0.0449378602206707
P43681	Q99942	0.0449378602206707
Q6ZUX7	Q9HAV7	0.0449378602206707
Q9UBI6	Q8IWW6	0.0449378602206707
Q96NZ8	Q9Y5Y2	0.0449378602206707
Q9NY47	O75787	0.044937826693058
Q86XS8	Q9H5V8	0.0449377857148647
Q8TB37	Q13015	0.0449377670884132
Q14964	Q9UBV2	0.0449377670884132
Q96DZ1	Q14964	0.0449377670884132
P27544	100101267	0.0449377670884132
Q14964	Q5VU97	0.0449377670884132
Q6ZSG2	Q9UQE7	0.0449377261102199
Q8N8J7	Q92604	0.0449376367032527
P06213	Q9NQS3	0.0449376329779624
Q6ZWH5	Q8IW35	0.0449375882744789
O60313	Q9NQ84	0.044937577098608
Q53EZ4	Q6DT37	0.0449375472962856
Q6NT55	P56962	0.0449375361204147
Q9NYB0	P0DMV9	0.0449375100433826
Q9HCY8	P17858	0.0449374616146087
Q9NQ50	Q8WTV1	0.0449374616146087
Q99988	P31942	0.044937428086996
Q86SF2	O15269	0.0449373535811901
P48681	Q14690	0.0449373349547386
O60506	Q9NWS1	0.0449372604489326
P40967	Q8IV08	0.0449372306466102
Q96S97	O15269	0.0449371710419654
Q96FT9	Q9NQ29	0.0449371524155139
Q9NQ29	O00194	0.0449371524155139
Q9BW27	Q92569	0.0449371188879013
Q05940	O43175	0.0449371002614498
O75366	Q96EY1	0.0449370592832565
Q9H5Z1	Q12874	0.0449367724359035
Q9UBM7	O43251	0.0449367612600326
O15020	P30048	0.044936753809452
Q14108	P39748	0.0449367351830005
Q9NX00	P09601	0.0449367016553878
Q96S06	Q9UI10	0.0449367016553878
Q9NZB2	Q15842	0.0449367016553878
Q96S06	Q8TCN5	0.0449367016553878
Q6P2E9	O43813	0.0449366010725498
Q5JSH3	Q9NVH2	0.0449365377426147
P21964	Q9NVI7	0.0449365191161632
Q5VUD6	Q9H061	0.0449365079402923
Q6IQ49	Q9Y605	0.0449365004897117
O75400	P54652	0.0449364706873893
Q9UBF2	Q6UVY6	0.0449364334344863
Q9NQV6	Q9UPY3	0.0449364073574543
Q9BQE4	Q9NZL4	0.044936403632164
Q9NTJ3	Q86U38	0.0449363887310028
Q9Y5X2	391634	0.0449363887310028
Q8NBA8	Q5VW36	0.044936291873455
Q99442	Q9UIW2	0.044936217367649
Q5SZK8	Q2VPK5	0.044936217367649
Q9UK22	P13591	0.044936217367649
P50579	P49810	0.044936217367649
P63027	Q12772	0.044936217367649
P42892	Q9NSI2	0.044936217367649
Q8TEQ8	Q14145	0.044936217367649
Q9NVN3	Q7Z2W9	0.044936217367649
O15173	Q9Y5G0	0.0449361726641655
P52895	Q92817	0.0449361465871334
O00204	P52895	0.0449361465871334
P06733	P51784	0.0449361354112625
Q16822	O75771	0.0449361205101013
Q7LGA3	P35913	0.044936116784811
Q5T3U5	Q8NDZ4	0.0449361018836498
O76024	Q9BRN9	0.0449361018836498
Q86U06	Q9HD33	0.0449361018836498
Q8WXD5	O75155	0.0449361018836498
Q86U06	Q6P1L8	0.0449361018836498
Q8NB50	Q9NYY8	0.0449361018836498
P68371	Q92185	0.0449358522891998
Q8IZ69	Q53R41	0.0449358411133289
Q04721	Q3ZAQ7	0.0449358373880386
Q99618	Q04721	0.0449358373880386
Q04721	Q92575	0.0449358373880386
O95232	Q96S19	0.0449358150362968
Q8N684	O14976	0.0449358075857162
Q9H0S4	Q9BU76	0.0449357628822326
Q96MU7	Q9H6S0	0.0449357405304908
P27986	Q9Y289	0.044935718178749
Q02338	Q04771	0.0449356883764267
Q9BT43	O75381	0.0449356883764267
P13284	O15405	0.0449356883764267
Q96BY7	Q96RE7	0.0449356660246849
Q6EMK4	P36776	0.0449355728924274
P07195	Q9BVK8	0.0449355170130729
Q8ND82	Q8N983	0.0449355021119117
Q6IN85	Q70E73	0.0449354127049446
P13667	Q53F39	0.044935405254364
Q8N945	Q92628	0.0449353195726871
Q9UNK9	Q9Y3A0	0.0449353195726871
Q2M3R5	Q9UNK9	0.0449353195726871
Q8N4W6	P13984	0.0449353195726871
Q15434	Q14004	0.0449352897703647
Q96EZ8	Q86XI2	0.0449352897703647
Q01780	P62750	0.044935256242752
P55036	Q9UJA3	0.0449352487921714
Q8TCT0	Q709F0	0.0449352301657199
Q9BQT9	O75063	0.0449352264404296
Q8WUD6	P18074	0.0449352264404296
Q9H5Q4	Q8WUY8	0.0449352264404296
Q96GF1	Q9NRG9	0.0449350997805595
Q13445	Q9Y2X3	0.0449350997805595
Q9H813	Q6P3X3	0.0449350960552692
Q15006	O95772	0.0449349470436573
Q99805	P32189	0.044934943318367
Q8N0X7	O43759	0.044934943318367
Q9NVW2	Q9UFC0	0.044934943318367
Q8N5K1	P36897	0.044934943318367
Q9BZX2	P51957	0.044934943318367
O15173	Q9H1B5	0.044934943318367
O75964	Q9H2C2	0.044934943318367
Q8N1G4	Q96DV4	0.0449349395930767
Q8IXN7	Q9C0C7	0.0449349358677864
Q15131	Q9C0C7	0.0449349358677864
Q9Y4W6	Q16643	0.0449349135160446
Q86WX3	Q8NE71	0.0449348539113998
Q9BTV5	P06132	0.0449348501861095
Q9H9D4	P40429	0.0449347980320453
Q63ZY3	Q8IXK2	0.0449347421526908
P55957	A0AVT1	0.0449347347021102
Q9NVI1	P24310	0.0449347235262393
Q9NVI1	Q9NS25	0.0449347235262393
Q9H974	Q86WK6	0.0449347011744976
O95672	Q6UWU2	0.0449346378445625
Q9Y2B4	P82663	0.0449345335364341
Q7LGC8	P53597	0.0449345149099826
P06899	Q9NRR4	0.0449345149099826
P04179	Q9NSA3	0.0449345149099826
Q9UKA9	Q71RC2	0.0449345037341117
P49796	Q5SY16	0.0449344851076602
P12235	P40855	0.0449344702064991
Q13310	Q96RR1	0.0449343882501125
Q9BVA1	Q5R372	0.0449343658983707
O43390	P82970	0.0449343211948871
P49641	Q9UM47	0.0449343062937259
Q13310	P28370	0.0449343025684356
Q6P2I3	Q6PJE2	0.0449342504143714
P46059	O95299	0.0449342355132103
P49641	Q9H061	0.0449341982603073
Q5T9G4	P61225	0.0449341796338558
P27986	Q15049	0.0449341796338558
O75409	Q86XI2	0.0449341796338558
Q8N961	Q15386	0.0449341796338558
Q9H069	Q8WYP5	0.0449341796338558
P38435	Q8WYK1	0.0449341796338558
P78310	Q9NPH5	0.0449341796338558
Q96LZ3	Q9Y5Z7	0.0449341796338558
P0C2L3	Q14344	0.0449341796338558
P78310	Q8NGP6	0.0449341796338558
Q4FZB7	Q9Y5Z7	0.0449341796338558
P27986	Q9UK00	0.0449341796338558
Q14145	O75031	0.0449341796338558
Q14344	Q5JXX7	0.0449341796338558
Q96L11	P38435	0.0449341796338558
P27986	Q14D04	0.0449341796338558
Q14D04	P78346	0.0449341796338558
Q86XI2	392490	0.0449341796338558
P27986	319089	0.0449341796338558
Q9Y5Z7	A1L188	0.0449341796338558
Q9UBE8	Q9Y5Z7	0.0449341796338558
Q9Y6M0	Q96HS1	0.0449341349303722
O15031	P04066	0.0449341051280498
O00479	P61513	0.0449341014027595
A5A3E0	P10155	0.0449340529739856
Q9C0B6	P29122	0.044934008270502
O95628	Q9NRA8	0.0449339859187603
Q2KHT3	P22234	0.0449339598417282
Q9Y2R0	Q9NWW5	0.0449339486658573
Q6NSI4	P13995	0.0449338629841804
Q13200	Q9H9L7	0.0449338257312774
Q93008	Q9Y2T7	0.044933658093214
P08579	O14715	0.0449335798621177
P53350	Q9BQ61	0.0449335761368274
P35579	Q9NYC9	0.0449335575103759
Q8IWB1	P30825	0.0449335351586341
Q9NUT2	Q13444	0.0449335314333438
Q05084	P60174	0.0449335314333438
Q9UDY4	P12956	0.0449335128068923
Q969N2	P35869	0.0449334979057312
Q9Y651	P38159	0.04493348300457
O15031	Q3SY69	0.0449334718286991
Q96NB2	O75976	0.0449334159493446
Q15758	P42892	0.0449334159493446
Q6NUS6	O15321	0.0449334159493446
Q15043	Q9P0J0	0.0449334159493446
Q01484	Q9Y512	0.044933408498764
Q96TA2	O14828	0.0449333451688289
Q9BWJ5	Q15424	0.0449332483112812
Q9H329	Q9UKV3	0.0449332445859909
P62913	P61247	0.0449332408607006
O75419	Q8WY54	0.0449332408607006
Q7Z4V5	Q15836	0.04493323341012
Q9P0L0	Q8IZA0	0.0449332110583782
Q5SY16	Q8N8R3	0.0449331663548946
P78395	Q9NWU2	0.0449331477284431
Q9NWC5	P14678	0.0449331440031528
Q6UXV4	P13073	0.0449331179261207
Q6PGQ7	Q9UPN7	0.0449330918490886
Q9BZH6	Q9Y2I1	0.0449330769479274
Q8IY26	O15091	0.0449330247938632
Q9BWM7	Q9BRK5	0.0449330173432827
Q9GZN0	Q3ZCM7	0.0449330098927021
28452	O75608	0.0449329726397991
O95502	Q99985	0.0449329726397991
P98172	Q9NUP9	0.0449329651892185
Q9H0X4	Q8N3U4	0.0449329577386379
Q09328	Q13586	0.0449329502880573
Q96GV9	O60518	0.0449329502880573
Q9UQN3	Q6NUQ4	0.0449329502880573
P82663	Q3T8J9	0.0449329502880573
P30825	Q9Y5A9	0.0449329502880573
P49746	P48444	0.0449328944087028
Q86T03	Q03721	0.0449328832328319
P05114	Q9NRF9	0.0449328795075416
Q00341	P29508	0.0449328683316707
O60831	P08240	0.0449327826499938
Q92598	Q9P107	0.0449327081441879
P35232	O00264	0.0449326634407043
P05023	Q6P9B9	0.044932622462511
Q9H4I9	O14966	0.0449326038360595
Q8TAA5	Q9NYK5	0.0449326038360595
P28328	Q9Y4C1	0.0449325256049633
O96015	P06733	0.0449324920773506
A4D1U4	Q5VU97	0.044932410120964
Q8NAP3	Q9NZM5	0.0449323952198028
O75153	P17987	0.0449323765933513
Q86WB0	O95453	0.044932372868061
Q9NWM0	Q6P1M9	0.0449323467910289
Q9HAT2	Q96FC9	0.0449322536587715
P78371	Q9ULQ0	0.0449322275817394
Q8NFJ5	O60906	0.0449321828782558
Q96MB7	Q9UNQ2	0.044932123273611
P38435	Q96HH4	0.0449319370090961
O60701	Q13509	0.0449319295585155
Q9Y2R9	Q96G21	0.0449319221079349
Q6P996	P06703	0.0449318848550319
Q9BZF1	Q9ULK5	0.0449318811297416
P49810	P13747	0.0449318662285804
Q5T200	Q9UMS4	0.0449317954480648
56154	Q96EY1	0.0449317917227745
Q9NNW5	Q9NQ55	0.0449317842721939
P48960	Q9Y397	0.0449317656457424
P09758	O94874	0.0449317134916782
Q8N1F7	Q96NU0	0.0449316836893558
Q3B820	Q99871	0.0449315831065177
Q96A33	Q3SY69	0.0449315756559371
Q8WTX9	P43686	0.0449315570294857
Q9H2V7	P22732	0.0449314750730991
P19387	Q9H2D6	0.0449314266443252
O76024	Q96B96	0.0449313819408416
Q8TE56	P35556	0.0449313819408416
Q9UPQ0	P14550	0.0449312664568424
Q96I25	Q49MG5	0.0449310541152954
P21964	Q9UHW5	0.0449310354888439
O95625	P62316	0.0449310056865215
P19320	P00338	0.0449309945106506
P49746	O94813	0.0449309200048446
Q8N697	Q9P0T7	0.044930912554264
Q8N183	O75380	0.0449308641254901
Q9BSH4	Q86YQ8	0.0449308156967163
P02794	Q8WVK2	0.0449306815862655
Q04725	Q99615	0.0449306666851043
Q5T200	Q13595	0.0449306368827819
P43657	O95772	0.0449305735528469
Q96S16	P43251	0.0449305437505245
Q96DX4	Q96P11	0.0449305437505245
P53708	Q16822	0.0449305437505245
O95835	Q8TD31	0.0449305102229118
Q86W33	P53985	0.0449305027723312
Q9H992	Q9UKV5	0.0449302978813648
Q96EY8	O43813	0.0449302904307842
Q9UHR6	Q12788	0.0449302569031715
P50454	Q05639	0.0449302457273006
P21964	O15397	0.0449302233755588
P14314	653316	0.0449301414191722
O14556	O75131	0.0449301116168499
Q75T13	Q3SXM5	0.0449300929903984
Q86SF2	Q9Y394	0.0449300929903984
P51398	Q9Y2X3	0.0449300408363342
O94822	P11021	0.0449299849569797
Q99567	Q96JM4	0.0449299402534961
Q99567	Q9BVJ7	0.0449299402534961
Q92572	Q9BU76	0.0449299290776252
Q9NZJ5	O75746	0.0449298806488513
Q9Y2R5	P09211	0.0449297949671745
P07910	P10244	0.0449297912418842
Q9UM82	P60709	0.0449297688901424
O94952	P13639	0.0449297279119491
P62424	Q99733	0.0449296906590461
Q53GQ0	P35504	0.0449296683073043
P62191	P13866	0.0449296683073043
O14908	Q6UXH0	0.0449296683073043
Q53GQ0	Q5T197	0.0449296683073043
Q53GQ0	Q9H114	0.0449296683073043
O75575	Q14562	0.0449296571314334
P51617	P62244	0.0449295863509178
Q9UER7	O95900	0.0449295751750469
Q9BTT6	Q9Y312	0.0449295341968536
Q8N1F7	Q6ZQN7	0.0449295341968536
Q8NEB7	Q8NDZ4	0.0449294634163379
O15439	Q8N6S5	0.0449294596910476
Q16720	Q9Y547	0.0449294485151767
Q13216	P78318	0.0449294261634349
Q99459	Q92576	0.0449293777346611
Q14562	P05387	0.0449293591082096
Q9HD45	O43278	0.0449292734265327
P0C7M6	P54652	0.0449291989207267
P22888	Q9UJ14	0.0449291616678237
Q9HCN8	Q99741	0.044928953051567
Q969N2	P51451	0.0449288636445999
P37268	Q9UHF1	0.044928852468729
Q15637	P09936	0.044928852468729
Q9Y221	Q8N567	0.0449288412928581
A6NDV4	Q9NZQ3	0.0449288263916969
Q5VV42	Q01344	0.0449288263916969
Q9NXW2	Q8WXS5	0.0449288263916969
Q5VV42	B2RNN3	0.0449288263916969
Q9NXW2	Q8NCU7	0.0449288263916969
Q9Y4C2	P78317	0.0449288263916969
Q9NXH9	Q93050	0.0449287742376327
P82650	P30086	0.0449287705123424
O95487	O75886	0.0449287630617618
Q9NR46	Q12840	0.04492874071002
P40238	P54709	0.044928703457117
P12814	Q13490	0.0449286550283432
Q9UN37	P13667	0.0449286289513111
Q969T9	Q96I24	0.0449286252260208
Q15738	Q5T0W9	0.0449285581707954
O00443	O60566	0.044928353279829
Q15758	Q9ULT0	0.0449283383786678
Q6P4Q7	Q86SK9	0.0449283123016357
P49327	O15496	0.0449283085763454
P53804	Q96PK6	0.0449282899498939
Q6IBW4	P05141	0.0449282452464103
P29122	O95813	0.0449282228946685
Q5VTR2	P06400	0.0449282154440879
Q14241	P06400	0.0449282154440879
Q9ULU4	P06400	0.0449282154440879
Q6P996	Q99805	0.0449282154440879
Q9UBS4	Q9HCU4	0.0449282154440879
O75663	Q5TFE4	0.0449282154440879
Q9UK58	Q5SY16	0.0449282154440879
Q9BTA9	P06400	0.0449282154440879
P23458	Q99805	0.0449282154440879
Q5VW38	Q9NVE7	0.0449282154440879
Q9BRT8	Q8NFJ9	0.044928178191185
P05023	Q7L0J3	0.0449281558394432
Q8TC07	Q86VZ1	0.0449280701577663
Q5TAQ9	Q2MV58	0.0449279807507991
P54760	Q9BTV4	0.0449279807507991
Q2T9J0	Q7Z4W1	0.0449279733002185
Q5JTW2	Q9H9Y6	0.0449279733002185
Q96C86	P36871	0.044927954673767
P59861	P46379	0.0449278876185417
Q14108	Q96ER3	0.0449278578162193
Q92625	Q13625	0.0449278242886066
Q6GPH6	P30532	0.0449278205633163
Q8IZ73	P08243	0.044927816838026
O76021	Q9BTT6	0.0449277572333812
P34896	Q5T0W9	0.0449277460575103
Q6PIJ6	Q9NQS7	0.0449277460575103
P51587	Q8N8E3	0.0449277460575103
Q9HC62	Q70UQ0	0.0449277460575103
Q9HDC5	Q8WXF7	0.0449277460575103
Q8WXF7	Q96S66	0.0449277460575103
Q8WVM8	Q14643	0.0449277460575103
P51587	Q92833	0.0449277460575103
Q13586	Q8WXF7	0.0449277460575103
O43427	Q9Y463	0.0449277460575103
Q9BXS5	Q6AI12	0.0449277460575103
Q8WXF7	O15498	0.0449277460575103
Q5TAP6	Q14692	0.0449277460575103
Q9HC62	P11217	0.0449277460575103
O00217	Q8IYB8	0.0449277460575103
O15498	P84157	0.0449277460575103
Q0P6D6	P34896	0.0449277460575103
O94898	Q15042	0.0449277460575103
Q9UBS9	O95197	0.0449277460575103
O15498	P24723	0.0449277460575103
Q15751	O14936	0.0449277460575103
O95197	P11217	0.0449277460575103
Q9Y250	Q9P2M7	0.0449277460575103
O00264	P24723	0.0449277460575103
Q9ULH0	Q86X55	0.0449277460575103
O76031	Q8N183	0.0449277460575103
O43427	O94875	0.0449277460575103
O00411	Q8N183	0.0449277460575103
Q9NV66	Q8WXF7	0.0449277460575103
Q96NT0	A2RRP1	0.0449277460575103
P56181	Q5T440	0.0449277460575103
Q12981	Q27J81	0.0449277460575103
P08648	Q9NXB9	0.0449277460575103
Q9NR31	A2RRP1	0.0449277460575103
Q8WXF7	Q86XX4	0.0449277460575103
Q9NUK0	O95864	0.0449277460575103
A6NIH7	Q9P2M7	0.0449277460575103
Q9NXE4	P24723	0.0449277460575103
Q9H496	Q8N5Y8	0.0449277460575103
Q9UJY4	O00291	0.0449277460575103
Q9BVQ7	Q8N8E3	0.0449277460575103
O95864	Q9NQ94	0.0449277460575103
Q6NUQ1	Q8WXF7	0.0449277460575103
O43181	Q5T440	0.0449277460575103
O94925	Q5T1C6	0.0449277460575103
Q8WXF7	Q96NT0	0.0449277460575103
Q9Y6M7	A2RRP1	0.0449277460575103
Q9BXR0	Q9HC35	0.0449277460575103
Q9ULK5	Q9NXB9	0.0449277460575103
Q8WXF7	Q9Y679	0.0449277460575103
P55011	Q8WXF7	0.0449277460575103
Q8N5Y8	Q8WUX9	0.0449277460575103
Q9HC62	Q8N5Y8	0.0449277460575103
Q9BVQ7	O94875	0.0449277460575103
O94898	Q27J81	0.0449277460575103
A2RRP1	Q9P0I2	0.0449277460575103
Q9BVQ7	Q9Y463	0.0449277460575103
Q9BVQ7	Q9P2M7	0.0449277460575103
O00400	Q9UBS9	0.0449277460575103
P49069	Q8WXF7	0.0449277460575103
Q9UBS9	Q8WUX9	0.0449277460575103
Q9BVQ7	Q92833	0.0449277460575103
P34896	Q92833	0.0449277460575103
Q8WXF7	A2RRP1	0.0449277460575103
P08648	Q96N66	0.0449277460575103
Q0P6D6	Q9BVQ7	0.0449277460575103
P08648	Q14139	0.0449277460575103
Q53HL2	Q9Y4Y9	0.0449277460575103
A6NIH7	Q5T0W9	0.0449277460575103
Q27J81	Q9NXB9	0.0449277460575103
Q9NXB9	A2RRP1	0.0449277460575103
Q9UBS9	P29966	0.0449277460575103
Q8WXH0	Q6NUQ1	0.0449277460575103
Q9NVV4	Q5T1C6	0.0449277460575103
Q9HA77	P56181	0.0449277460575103
P34896	Q9Y463	0.0449277460575103
P34896	Q0VF96	0.0449277460575103
P67812	Q8WXF7	0.0449277460575103
Q8WXF7	Q15042	0.0449277460575103
Q9H6L5	Q9Y4P3	0.0449277460575103
Q5JTV8	Q8WXF7	0.0449277460575103
Q15042	P84157	0.0449277460575103
Q9H0U3	P24723	0.0449277460575103
P18031	P24723	0.0449277460575103
Q9HA77	Q5ST30	0.0449277460575103
Q9Y4P3	P24723	0.0449277460575103
O95864	Q9NY65	0.0449277460575103
Q6ZW49	P55197	0.0449277460575103
Q8N511	Q9NXB9	0.0449277460575103
Q8NHP6	Q14573	0.0449277460575103
Q8WXF7	Q8N511	0.0449277460575103
Q16204	Q9UHK0	0.0449277460575103
Q9Y448	Q12972	0.0449277460575103
Q12981	Q9HC62	0.0449277460575103
Q68CP9	Q92547	0.0449277460575103
Q27J81	P24723	0.0449277460575103
Q8WXF7	Q14318	0.0449277460575103
Q9NUK0	Q93062	0.0449277460575103
Q6NUQ1	Q9HC62	0.0449277460575103
Q15042	P24723	0.0449277460575103
P31040	Q5ST30	0.0449277460575103
A3KMH1	Q9HA77	0.0449277460575103
Q9H6L5	Q15042	0.0449277460575103
O94901	Q8WXF7	0.0449277460575103
Q14643	Q9Y4P3	0.0449277460575103
P24723	Q8WUX9	0.0449277460575103
Q9UJY4	Q6AI12	0.0449277460575103
Q9HC62	P24723	0.0449277460575103
Q12981	Q15042	0.0449277460575103
Q9Y2G8	Q9HC62	0.0449277460575103
Q9UBS9	Q15042	0.0449277460575103
O00400	P24723	0.0449277460575103
O94898	Q9HC62	0.0449277460575103
P11217	Q15042	0.0449277460575103
Q15042	Q8N5Y8	0.0449277460575103
Q14643	Q15042	0.0449277460575103
Q8WXH0	Q14139	0.0449277460575103
P61009	P24723	0.0449277460575103
Q9Y4P3	O95210	0.0449277460575103
Q5JTV8	P24723	0.0449277460575103
Q04727	Q6ZW49	0.0449277460575103
Q8NEV8	Q9P2M7	0.0449277460575103
O43181	P31040	0.0449277460575103
O00746	O43181	0.0449277460575103
P11217	Q8WUX9	0.0449277460575103
Q9UJY4	P98082	0.0449277460575103
Q13370	Q8WUX9	0.0449277460575103
Q9HC62	Q9UH99	0.0449277460575103
Q9HA77	P31040	0.0449277460575103
O43427	Q9Y250	0.0449277460575103
Q8WXF7	P05556	0.0449277460575103
Q9Y250	Q6IQ23	0.0449277460575103
Q9Y250	Q5T0W9	0.0449277460575103
Q8WWV3	O00217	0.0449277460575103
Q14571	O15498	0.0449277460575103
Q14643	O15498	0.0449277460575103
Q99653	Q14573	0.0449277460575103
O00746	Q8N183	0.0449277460575103
O94898	O15498	0.0449277460575103
O00217	Q9HA77	0.0449277460575103
Q8TEY7	Q14573	0.0449277460575103
Q13370	Q27J81	0.0449277460575103
Q14573	O75915	0.0449277460575103
Q8NEV8	Q0VF96	0.0449277460575103
Q14643	O95197	0.0449277460575103
Q14571	Q15042	0.0449277460575103
Q9HC62	Q86XX4	0.0449277460575103
P34896	O94875	0.0449277460575103
O95197	P84157	0.0449277460575103
Q6ULP2	P98082	0.0449277460575103
Q15751	P07498	0.0449277460575103
O43181	Q9HA77	0.0449277460575103
Q13370	Q9HC62	0.0449277460575103
O43181	O00411	0.0449277460575103
O15498	Q8N5Y8	0.0449277460575103
Q9UBS9	O15498	0.0449277460575103
O95197	P24723	0.0449277460575103
P56181	O00411	0.0449277460575103
O00746	Q9HA77	0.0449277460575103
P11217	O15498	0.0449277460575103
P51587	Q9Y250	0.0449277460575103
O00746	O00411	0.0449277460575103
Q14232	Q9NY65	0.0449277460575103
Q12972	Q9NWB7	0.0449277460575103
P49069	A2RRP1	0.0449277460575103
Q5HYI8	Q14643	0.0449277460575103
Q96SU4	P84157	0.0449277460575103
Q99618	Q14573	0.0449277460575103
Q8NFH5	Q14573	0.0449277460575103
Q14573	Q9C0E8	0.0449277460575103
Q14573	Q53EU6	0.0449277460575103
Q9H6U8	Q14573	0.0449277460575103
Q8N5K1	Q8WXF7	0.0449277460575103
Q14643	P18031	0.0449277460575103
Q96EY8	Q9NVV4	0.0449277460575103
Q5T8D3	Q14573	0.0449277460575103
P51587	Q86SQ0	0.0449277460575103
Q14571	Q8WUX9	0.0449277460575103
P18031	P84157	0.0449277460575103
Q14573	P84157	0.0449277460575103
P29966	Q14643	0.0449277460575103
Q9NZ43	Q14573	0.0449277460575103
Q9NXE4	Q14643	0.0449277460575103
Q8TBY0	Q14232	0.0449277460575103
Q8WXF7	P23229	0.0449277460575103
Q9NXB9	Q14573	0.0449277460575103
P51587	O94875	0.0449277460575103
Q14643	Q8WUY1	0.0449277460575103
Q14573	Q16864	0.0449277460575103
Q96SU4	O95210	0.0449277460575103
Q96SU4	Q14571	0.0449277460575103
Q96SU4	O94898	0.0449277460575103
Q9BXB4	A2RRP1	0.0449277460575103
Q96SU4	Q9NZ43	0.0449277460575103
Q96SU4	Q9NXB9	0.0449277460575103
A6NIH7	Q6IQ23	0.0449277460575103
Q9BVQ7	Q6IQ23	0.0449277460575103
Q96SU4	P11217	0.0449277460575103
Q8NEV8	Q6IQ23	0.0449277460575103
Q14573	Q14139	0.0449277460575103
Q96SU4	O00124	0.0449277460575103
Q9BXB4	Q86XX4	0.0449277460575103
Q96NL6	57472	0.0449277460575103
Q9Y385	Q14573	0.0449277460575103
O43427	Q0P6D6	0.0449277460575103
Q14643	Q8WUX9	0.0449277460575103
Q16880	Q14573	0.0449277460575103
Q8TBY0	O95864	0.0449277460575103
O14653	Q14573	0.0449277460575103
P51587	Q0P6D6	0.0449277460575103
O60503	Q8WXF7	0.0449277460575103
Q14573	Q15005	0.0449277460575103
Q8WXF7	Q14573	0.0449277460575103
P51587	O43427	0.0449277460575103
Q07960	Q14573	0.0449277460575103
Q9NXB9	P23229	0.0449277460575103
Q9UPV0	Q6IQ23	0.0449277460575103
P29966	P24723	0.0449277460575103
O00400	P84157	0.0449277460575103
Q9HC62	Q14643	0.0449277460575103
O00400	Q14643	0.0449277460575103
Q14573	Q8N5Y8	0.0449277460575103
Q9UJY4	O43747	0.0449277460575103
Q15751	Q7Z6K5	0.0449277460575103
Q9NZJ5	Q14573	0.0449277460575103
Q9Y463	Q5T0W9	0.0449277460575103
Q9UBS9	Q14573	0.0449277460575103
P84157	Q8WUX9	0.0449277460575103
O43427	Q5T0W9	0.0449277460575103
Q9P265	Q6SJ93	0.0449277460575103
Q27J81	P84157	0.0449277460575103
P20585	Q96HA1	0.0449277460575103
Q14573	P11217	0.0449277460575103
Q8WXF7	P51798	0.0449277460575103
Q14573	P24723	0.0449277460575103
P37268	Q8WXF7	0.0449277460575103
P17706	Q14573	0.0449277460575103
Q14573	Q9Y3B6	0.0449277460575103
Q9NPA0	Q14573	0.0449277460575103
Q96N66	Q14573	0.0449277460575103
Q14573	Q86SK9	0.0449277460575103
Q14573	O95210	0.0449277460575103
Q9H6L5	Q14573	0.0449277460575103
Q9HA77	O95202	0.0449277460575103
Q9HBM0	Q14573	0.0449277460575103
Q8IWB9	Q14573	0.0449277460575103
P40926	Q9HA77	0.0449277460575103
Q6ULP2	O00291	0.0449277460575103
Q14573	Q5J8M3	0.0449277460575103
P51587	Q0VF96	0.0449277460575103
Q96EY8	O00217	0.0449277460575103
Q9HC62	P84157	0.0449277460575103
Q96N46	Q8WUD4	0.0449277460575103
Q96SU4	Q9UBS9	0.0449277460575103
Q8WXF7	Q14139	0.0449277460575103
Q9HAN9	Q69YN2	0.0449277460575103
Q8WXH0	Q9NXB9	0.0449277460575103
Q9BRD0	Q8NG48	0.0449277460575103
Q9UJY4	O95208	0.0449277460575103
Q9HAN9	Q8NG48	0.0449277460575103
Q5SQN1	Q14643	0.0449277460575103
Q5SQN1	P24723	0.0449277460575103
Q8WXF7	Q9ULK5	0.0449277460575103
Q92833	Q5T0W9	0.0449277460575103
Q27J81	Q9UBS9	0.0449277460575103
Q8WXF7	Q15006	0.0449277460575103
Q9UHN6	Q14573	0.0449277460575103
P24723	Q9H496	0.0449277460575103
Q9BVQ7	Q86SQ0	0.0449277460575103
Q9UBS9	Q9HC62	0.0449277460575103
Q5HYI8	P84157	0.0449277460575103
O94898	Q8WUX9	0.0449277460575103
O75251	Q5T1C6	0.0449277460575103
Q9H0K1	Q96KK5	0.0449277460575103
Q8WVM8	P24723	0.0449277460575103
Q5HYI8	P24723	0.0449277460575103
Q8N5F7	O75925	0.0449277460575103
Q8WVM8	P84157	0.0449277460575103
Q9NXB9	Q86XX4	0.0449277460575103
Q96K76	Q14244	0.0449277460575103
O43427	Q8N8E3	0.0449277460575103
Q27J81	Q86SK9	0.0449277460575103
Q9H496	P84157	0.0449277460575103
Q9HAN9	Q9NXE8	0.0449277460575103
Q9UKK6	O75925	0.0449277460575103
Q14573	Q92543	0.0449277460575103
P08648	Q8WXF7	0.0449277460575103
O00217	Q5T1C6	0.0449277460575103
Q9UPV0	Q0VF96	0.0449277460575103
Q9HA77	Q8N183	0.0449277460575103
Q8WXF7	Q9NXB9	0.0449277460575103
Q96A08	Q9NQT4	0.0449277460575103
Q92575	Q9NXB9	0.0449277460575103
Q8WXF7	Q8WUX9	0.0449277460575103
P29966	Q8WXF7	0.0449277460575103
Q8WXF7	Q03252	0.0449277460575103
Q8WXF7	Q9P0I2	0.0449277460575103
P41223	Q9NXE8	0.0449277460575103
Q6PIJ6	Q53HL2	0.0449277460575103
Q96N66	A2RRP1	0.0449277460575103
Q6ULP2	Q9UJY4	0.0449277460575103
Q6ULP2	Q6AI12	0.0449277460575103
Q6ULP2	O95208	0.0449277460575103
P61009	Q8WXF7	0.0449277460575103
O00400	A2RRP1	0.0449277460575103
Q15006	A2RRP1	0.0449277460575103
Q27J81	Q8N5Y8	0.0449277460575103
O43427	Q9C0D2	0.0449277460575103
Q8WXF7	Q6NXT6	0.0449277460575103
Q96SU4	P24723	0.0449277460575103
P34896	Q8N8E3	0.0449277460575103
Q96SU4	Q14643	0.0449277460575103
Q96SU4	Q8N5Y8	0.0449277460575103
P10321	Q14573	0.0449277460575103
Q96SU4	Q8WXF7	0.0449277460575103
Q6PIJ6	Q5R372	0.0449277460575103
P10321	Q9HC62	0.0449277460575103
Q86UL3	Q14573	0.0449277460575103
O60503	Q14139	0.0449277460575103
O43427	Q92833	0.0449277460575103
Q8NFZ5	Q658P3	0.0449277460575103
Q27J81	Q70UQ0	0.0449277460575103
Q9C0D2	Q9P2M7	0.0449277460575103
Q14573	Q5UCC4	0.0449277460575103
Q9NZI7	Q9Y6E2	0.0449277460575103
P24723	Q8WUY1	0.0449277460575103
P10321	Q8WUX9	0.0449277460575103
Q8WXH0	A2RRP1	0.0449277460575103
Q03135	Q8NFZ5	0.0449277460575103
Q9HAN9	Q96N46	0.0449277460575103
Q5SQN1	P84157	0.0449277460575103
Q9HC62	A2RRP1	0.0449277460575103
Q9NXB9	Q6NXT6	0.0449277460575103
Q9UKK6	Q9HAW4	0.0449277460575103
O43427	Q0VF96	0.0449277460575103
P52701	O75581	0.04492774233222
728071	Q96HM7	0.0449277088046073
Q8N6Y1	Q29980	0.0449276156723499
Q9P2C4	Q9NRR3	0.0449275337159633
P42785	Q9BYC5	0.0449274964630603
P28068	Q9HC07	0.0449274331331253
P35249	O43896	0.0449273996055126
P29122	P23946	0.0449273623526096
O75648	Q7Z6J9	0.0449273511767387
Q9HD23	A4D1E9	0.0449273474514484
Q8IW50	O95573	0.044927280396223
Q9Y2R5	Q5VYS8	0.0449272245168685
Q5W0V3	Q7RTS9	0.0449272170662879
Q96J01	Q92917	0.0449271835386753
P50225	Q92733	0.0449271611869335
Q16595	P59536	0.044927142560482
P28482	P16278	0.0449271239340305
O95169	Q10472	0.0449270866811275
P17480	Q9BQ04	0.0449270866811275
Q5SZK8	Q15554	0.0449270382523536
P61970	O95237	0.0449269898235797
P61970	26223	0.0449269898235797
P61970	Q96LR4	0.0449269898235797
P61970	Q8NCF5	0.0449269898235797
P61970	P49450	0.0449269898235797
Q9BVJ7	Q86U42	0.0449269898235797
O00255	P05408	0.0449269898235797
P61970	Q9H5I1	0.0449269898235797
Q86U42	O00230	0.0449269898235797
P10606	Q86SX6	0.0449269525706768
Q99640	Q53EU6	0.0449267514050006
Q9ULW3	Q9Y4A9	0.0449267402291297
Q9Y3D5	O43823	0.0449266918003559
Q96I24	Q6ZRV2	0.0449266657233238
P49006	O43852	0.0449265912175178
Q96GS4	Q8N1B4	0.0449265539646148
Q96QT4	Q12770	0.0449265539646148
Q02742	Q8N335	0.0449265539646148
Q9NQS3	Q68D85	0.0449265539646148
O15228	Q86VU5	0.0449265539646148
Q6IBW4	Q13572	0.0449265539646148
A6ZKI3	Q9NRU3	0.0449265539646148
Q7Z7E8	Q07812	0.0449265539646148
Q9BPX3	Q8WWI5	0.0449265539646148
O75054	Q68D85	0.0449265539646148
Q9H9S5	Q8TDW0	0.0449265539646148
Q7Z7C8	Q9UM54	0.0449265353381633
P02538	Q96C92	0.0449265278875827
O75821	80336	0.0449265018105506
O76075	Q86XN8	0.0449265018105506
A3KMH1	P78527	0.0449264496564865
Q15785	P63241	0.0449264198541641
Q14574	Q9Y4P3	0.0449263490736484
Q8IUS5	Q13501	0.0449263453483581
P68363	Q12894	0.0449263341724872
Q14814	Q9ULV3	0.0449262894690036
P49746	P04818	0.0449262857437133
Q969F2	Q9H0E2	0.0449262298643589
Q9H6A0	P31942	0.0449262261390686
Q9H974	Q9H2J7	0.0449262037873268
Q86VR2	Q9NUM4	0.0449261926114559
P12236	O95573	0.0449261777102947
Q9UID3	Q96GQ5	0.0449261292815208
P35221	Q8TF72	0.0449260510504245
Q9ULJ1	O95235	0.0449260510504245
Q8ND83	Q9BZF9	0.0449260510504245
P03886	Q7Z7B1	0.0449260510504245
P14625	Q14392	0.0449260510504245
Q9BV79	Q13509	0.0449260473251342
Q9NY93	P22090	0.0449259504675865
Q92520	O14980	0.0449259430170059
Q9NQ34	Q96AX1	0.0449259355664253
O60739	O75368	0.044925894588232
P12109	Q9NW61	0.0449258536100387
Q8WUM0	O15218	0.0449258536100387
P29317	Q86WA8	0.0449258238077163
Q6PKG0	Q9H307	0.0449258163571357
Q9Y2D4	Q9UIA9	0.0449257977306842
P33992	Q96H79	0.0449257977306842
Q8IUS5	Q9GZR5	0.0449257977306842
Q68D85	Q6UXD5	0.0449257977306842
O60701	O95461	0.0449257977306842
P30511	O75072	0.0449257977306842
Q9NZB8	Q9H7H0	0.0449257977306842
P35610	Q3SY77	0.0449257977306842
Q86VQ0	Q16531	0.0449257679283618
O60303	Q13451	0.0449257269501686
O75223	Q5T7B8	0.0449257269501686
10207	P46977	0.0449257269501686
Q9Y6Q9	Q6P1M0	0.0449257269501686
P35030	P28066	0.0449257269501686
Q8NCJ5	P49721	0.0449257269501686
Q8NCJ5	P28072	0.0449257269501686
Q8TEX9	Q9BZF9	0.0449257269501686
P12882	P22061	0.0449257269501686
Q5XKE5	O43681	0.0449257269501686
Q9P2K8	Q02224	0.0449257269501686
Q8NB90	Q16288	0.0449257269501686
P62280	Q99880	0.0449257269501686
P36896	O75223	0.0449257269501686
Q13439	Q96DF8	0.0449257269501686
Q5T8D3	O15078	0.0449257269501686
102724985	Q9BTV4	0.0449257269501686
P06753	Q14643	0.0449257269501686
P53680	Q5XKE5	0.0449257269501686
P22830	Q5XKE5	0.0449257269501686
Q14571	P09382	0.0449257045984268
P54727	P49959	0.0449256971478462
P02675	P15374	0.0449256002902984
Q86V81	Q8TDD1	0.0449255555868148
Q8NBN3	Q9P0J0	0.0449254848062992
Q6ZSG2	A0FGR8	0.0449254736304283
A0FGR8	Q86YC3	0.0449254736304283
Q15637	O14497	0.0449254550039768
Q9NPL8	Q96RQ1	0.0449254177510738
Q9UHF1	O94910	0.044925395399332
Q9BT78	Q96LR5	0.044925395399332
Q9HCS5	Q6DKJ4	0.044925395399332
Q9H257	P43487	0.0449253469705581
Q8N3C0	Q9Y295	0.0449252650141716
P49458	O43597	0.0449252016842365
Q8TCT9	Q8TD20	0.0449251420795917
P14927	P50452	0.0449251309037208
Q8WUB8	Q9NYV4	0.0449250787496566
Q96CS2	Q5W0B1	0.0449250526726245
Q5XKP0	P09958	0.0449250377714633
Q13423	P08754	0.0449249930679798
Q13488	Q8N766	0.0449248999357223
Q13393	Q13451	0.0449248999357223
P12644	P62873	0.0449248887598514
Q9H2V7	Q0IIM8	0.0449248701333999
P24394	E5RIL1	0.0449248179793357
Q9Y2F5	P09874	0.0449247658252716
P16403	Q9NYK5	0.0449247620999813
O15031	Q96C01	0.0449246615171432
P57678	Q86TB9	0.0449246242642402
O14967	P35556	0.0449245907366275
P04626	Q68D85	0.0449245832860469
Q00765	P55082	0.0449245646595954
O75354	Q9NSE4	0.0449245646595954
Q9UJX3	Q9UBL6	0.0449245497584342
Q9Y2G8	O95864	0.0449245348572731
Q8NBA8	Q9UBF2	0.0449245162308216
P56385	Q99653	0.0449245013296604
Q8NBM4	Q96FN4	0.0449244752526283
P04843	Q9Y487	0.0449244603514671
P02538	O94906	0.0449244529008865
O14524	O75298	0.0449244491755962
Q9UBH6	O75352	0.0449244491755962
Q9BPX6	Q9BRX8	0.0449244491755962
A0FGR8	P43631	0.0449241884052753
P78371	Q01664	0.044924072921276
O14776	O60383	0.0449240319430828
O43542	O75431	0.0449240021407604
Q15043	Q9H1P3	0.0449239872395992
P53803	Q96PK6	0.0449239164590835
Q9NVF9	P00338	0.0449238456785678
O95476	Q9UM11	0.0449238307774066
P00403	Q8TCJ2	0.0449237897992134
P07858	Q969S8	0.0449237748980522
Q96KP4	O00154	0.0449237152934074
P09669	P10599	0.0449235849082469
Q16842	Q9BXS4	0.0449235700070858
Q9NW82	Q86U44	0.0449235551059246
Q86U38	P20309	0.0449235253036022
Q9BSC4	Q14929	0.0449235253036022
P04908	Q5VYS8	0.0449235253036022
Q8NI51	Q9ULX6	0.044923510402441
P51654	Q8N766	0.0449233688414096
Q9Y6E7	P35241	0.0449233651161193
Q99848	Q9UH17	0.044923223555088
Q9GZM5	Q9NYZ3	0.0449231341481208
O95057	Q15170	0.0449229516088962
P55060	P43487	0.0449228696525096
Q16854	Q9Y277	0.0449228212237358
Q9Y5Y6	Q96NB2	0.0449227802455425
P54707	Q92597	0.0449227765202522
Q9H4I3	O60830	0.0449227467179298
Q92552	Q9BW61	0.0449227318167686
Q6PKC3	Q9H3K2	0.0449226908385753
Q9NSY1	Q8IUD2	0.0449226722121238
P11171	P0DN37	0.0449226573109626
O75914	P00387	0.0449226386845111
P26196	Q9UI36	0.0449226051568985
P05026	P98172	0.0449225716292858
Q9UPY3	Q9H2G4	0.0449225679039955
Q6DN90	Q9Y285	0.0449225082993507
P35610	Q8N8L6	0.0449225008487701
Q5UIP0	O60762	0.0449224933981895
Q5T653	Q9Y4W2	0.0449224859476089
Q92643	P05089	0.0449224673211574
Q8IWS0	O94985	0.0449224598705768
Q8NBW4	P48651	0.044922437518835
P08779	P50395	0.0449223518371582
Q9UBM7	Q14254	0.0449223406612873
Q9Y2R0	Q8WYP5	0.0449223257601261
P57105	Q86TB3	0.0449222475290298
O43242	P10620	0.0449221655726432
Q9H9B4	Q14964	0.0449219793081283
Q9UIA9	Q9UG56	0.0449219308793544
A0AVT1	P68036	0.0449219122529029
Q96S42	O00469	0.044921800494194
O76076	O00469	0.044921800494194
Q5W0U4	O00469	0.044921800494194
P09382	P11142	0.0449217483401298
Q9BX95	O95167	0.044921725988388
Q5SQN1	O43306	0.044921725988388
Q9Y2V7	Q9NTI5	0.044921725988388
P33897	O43292	0.044921725988388
Q5HYI7	P29597	0.044921725988388
Q9Y394	Q8IWT6	0.044921725988388
Q9UKY4	P52849	0.044921725988388
O75626	P54652	0.0449217185378074
O14653	Q9Y6C9	0.0449217110872268
A6NHL2	P42677	0.0449217036366462
P38646	P24539	0.0449216924607753
P30154	O15350	0.0449215658009052
Q9NPF5	Q92560	0.0449215061962604
Q96G03	Q02487	0.0449214801192283
Q15526	O00154	0.0449214205145835
Q6P4R8	Q9P2D1	0.0449213609099388
Q8N1P7	Q9BSD7	0.0449212715029716
Q13683	P49257	0.0449211709201335
Q969U7	P35998	0.0449210554361343
P10398	Q86YD3	0.0449210368096828
Q96FT9	O60784	0.0449208803474903
Q5JS37	P21796	0.0449208095669746
Q9NPC8	Q8IYQ7	0.0449207611382007
Q9UQ35	O15479	0.0449206531047821
Q9Y6J9	P11362	0.0449204854667186
Q969Z0	Q08722	0.0449204817414283
Q13144	Q9Y282	0.0449204817414283
Q9NWM3	Q3KQU3	0.0449204817414283
Q9NUQ2	P23468	0.0449204817414283
Q13608	Q9UIA9	0.0449204817414283
P14406	O60812	0.0449204817414283
Q70UQ0	O95619	0.0449204817414283
P23246	Q9BQA1	0.0449204482138156
Q9NQZ2	284756	0.0449204221367836
P30518	Q9Y282	0.0449204221367836
Q66LE6	P05089	0.0449204035103321
P09234	Q12906	0.0449203513562679
Q9Y385	P45954	0.0449203178286552
Q6ZSJ9	Q10713	0.0449202395975589
Q13232	Q5VXM1	0.0449202246963977
Q9Y241	Q17RG1	0.0449202246963977
O95264	Q15363	0.0449202246963977
Q9HAE3	O15131	0.0449202246963977
O43921	Q14165	0.0449202246963977
O95497	P25686	0.0449202246963977
Q6JVE9	P25686	0.0449202246963977
P27815	O15131	0.0449202246963977
P21462	O15131	0.0449202246963977
Q9Y241	O75078	0.0449202246963977
Q13232	Q9NSI5	0.0449202246963977
Q14165	O00398	0.0449202246963977
Q8NA42	O15131	0.0449202246963977
Q15363	Q9HC58	0.0449202246963977
Q9Y241	O75309	0.0449202246963977
Q9Y241	Q14D04	0.0449202246963977
Q15363	Q16478	0.0449202246963977
P25686	Q9BY84	0.0449202246963977
Q9H2U9	P12235	0.044920191168785
Q01844	Q6PJE2	0.0449201799929142
Q8N490	Q86W92	0.044920165091753
Q5JTV8	Q6UW68	0.0449201464653015
Q9UK39	Q9NUM4	0.0449201464653015
O00214	Q6P1M0	0.0449201352894306
Q99538	Q8N9N5	0.0449201241135597
P46977	P51172	0.0449200980365276
Q5T9A4	Q9HAU0	0.0449200384318828
Q9H9B1	Q9HCD5	0.044919978827238
Q9BTN0	Q15031	0.0449198782444
Q96DZ1	Q9HAV5	0.0449198447167873
O95989	P35637	0.0449198335409164
28778	P35637	0.0449198335409164
P16615	Q6ZMG9	0.0449198111891746
Q8N6R0	Q9NVN3	0.0449197962880134
Q86WX3	P08218	0.0449197515845298
O43505	Q8NGU9	0.044919729232788
3136	Q03405	0.0449197180569171
P31997	Q8NBQ5	0.0449196323752403
Q8NCH0	Q9Y5E3	0.0449196323752403
P49184	O00311	0.0449196323752403
P68366	O00186	0.0449196249246597
Q6NXR4	P07437	0.0449195951223373
Q96DX4	Q8IWF2	0.0449195802211761
Q15006	Q9HBM0	0.0449195578694343
Q9UBV8	Q8N1B3	0.0449195094406604
P20794	P62487	0.0449194908142089
Q13535	P12259	0.0449194908142089
Q9UF56	Q6P2P2	0.0449194908142089
P17275	Q8WY36	0.0449194908142089
Q8N2S1	Q9BQG2	0.0449194908142089
Q86YM7	Q8NFZ5	0.0449194908142089
Q8TDL5	P55058	0.0449194908142089
O75164	P49366	0.0449194908142089
Q8IWF6	Q8NEV8	0.0449194908142089
Q9P2K3	Q9BYG5	0.0449194908142089
Q7Z388	Q8NC44	0.0449194908142089
P49674	Q96L94	0.0449194908142089
Q9BV73	Q9H2F5	0.0449194908142089
730211	Q9C0K7	0.0449194908142089
O43147	Q9BRR6	0.0449194908142089
P31749	3327	0.0449194908142089
Q8IZ40	Q8N680	0.0449194908142089
Q9BV73	Q52LR7	0.0449194908142089
O75381	Q95460	0.044919479638338
O14595	Q13232	0.0449194423854351
Q9UKN8	O94876	0.0449193529784679
Q92932	Q8IWV8	0.0449193455278873
Q07283	O95147	0.0449193157255649
P55268	Q8WYP5	0.044919304549694
P22830	Q96KS9	0.0449192784726619
P23229	Q3ZCM7	0.044919267296791
P05090	Q96RL1	0.0449192449450492
Q9NVW2	P14061	0.0449191741645336
Q6NZ67	Q8N335	0.0449191741645336
O14967	Q92729	0.0449191406369209
P52701	Q96GM1	0.0449191331863403
Q96L15	Q9NRG9	0.0449190251529216
Q96GQ5	Q9BTV4	0.0449190139770507
O14974	Q07866	0.0449190102517604
Q8N8S7	Q7Z7A3	0.0449189655482769
P11912	P10155	0.0449188686907291
Q9P2F8	Q07866	0.0449188537895679
P60842	A6NMK7	0.0449188500642776
Q7L5N1	P40313	0.0449187904596328
O43390	O75400	0.0449187345802784
O75638	P60174	0.0449186414480209
P36383	Q7Z7H5	0.0449186377227306
Q86VQ0	O95816	0.0449186153709888
Q9NV66	Q96GF1	0.0449185855686664
P43304	P49591	0.0449185781180858
P69905	P11717	0.0449185781180858
O60356	P07948	0.0449184812605381
O75223	Q96JY6	0.0449183322489261
P98161	P35475	0.0449183322489261
Q96GG9	Q9P287	0.0449183322489261
Q5K651	P61026	0.0449183322489261
Q9Y2V2	P15428	0.0449183322489261
Q9NZ08	Q96JI7	0.0449183322489261
Q8WUH6	Q8WWC4	0.0449182726442813
Q96KK5	P54136	0.0449182465672493
Q9NRX5	P62879	0.0449182316660881
P08962	Q10471	0.044918205589056
P78310	Q5JW98	0.044918205589056
Q00341	Q92974	0.0449181161820888
Q9Y6X5	O15440	0.0449181012809276
Q9BV97	Q6ZN06	0.0449181012809276
P07992	Q96DB5	0.0449181012809276
Q9BQI6	Q7Z6J6	0.0449181012809276
Q13772	Q8N3Z3	0.0449181012809276
730110	Q9H8G1	0.0449181012809276
Q13772	Q8IZL9	0.0449181012809276
Q8TBH0	Q04637	0.0449181012809276
Q58EX2	P32004	0.0449181012809276
Q92859	Q8N8Z6	0.0449181012809276
Q9Y6N7	Q9NQS3	0.0449181012809276
Q8ND83	Q6DT37	0.0449181012809276
Q3B820	Q9NR48	0.0449181012809276
A1A5C7	Q8NBP5	0.0449181012809276
Q5T6F0	O14775	0.0449181012809276
P07951	Q96AJ1	0.0449181012809276
O00468	Q96A83	0.0449181012809276
O95427	Q13705	0.0449181012809276
Q8TE59	P22570	0.0449181012809276
Q04721	O75077	0.0449181012809276
Q9Y644	P09958	0.0449181012809276
Q13325	132430	0.0449181012809276
A3KMH1	Q8N6N6	0.0449181012809276
Q14494	Q9H4F1	0.0449181012809276
Q9NZ08	Q9NPB0	0.0449181012809276
Q92854	O75493	0.0449181012809276
P13224	Q14500	0.0449181012809276
O14526	Q6W2J9	0.0449181012809276
P98161	Q04837	0.0449181012809276
P0CJ79	Q9BV97	0.0449181012809276
Q9NRY4	Q5H9F3	0.0449181012809276
Q96RY5	Q13772	0.0449181012809276
Q9NUL5	Q9BRL6	0.0449181012809276
Q8IVM0	Q04771	0.0449181012809276
Q9GZY8	Q9UPZ3	0.0449181012809276
Q9UN76	Q96IU4	0.0449181012809276
P20933	Q9H4F1	0.0449181012809276
728635	Q9BTZ2	0.0449181012809276
Q8TBH0	Q13613	0.0449181012809276
Q8N3E9	Q9NVR7	0.0449181012809276
Q9NQS3	Q8IZJ1	0.0449181012809276
Q9UK96	Q3KP66	0.0449181012809276
Q8IWU6	Q14435	0.0449181012809276
O15530	Q8IWB9	0.0449181012809276
O94955	O43934	0.0449181012809276
Q9H9J4	Q9NZM4	0.0449181012809276
Q96EC8	Q9H920	0.0449181012809276
Q9Y5R4	Q9Y2Z9	0.0449181012809276
Q12866	O15230	0.0449181012809276
P03905	P51788	0.0449181012809276
Q96AD5	Q9H3S7	0.0449181012809276
132430	Q9NUL5	0.0449181012809276
O43556	Q04771	0.0449181012809276
P42684	Q9UNN5	0.0449181012809276
Q9P2Y4	Q92800	0.0449181012809276
Q8IUL8	O95084	0.0449181012809276
Q15542	Q7L7X3	0.0449181012809276
Q15526	Q9NPB0	0.0449181012809276
Q96FC9	P52824	0.0449181012809276
Q6UWJ1	Q8WV83	0.0449181012809276
Q7Z3K3	Q13772	0.0449181012809276
Q96NA8	Q14008	0.0449181012809276
O94903	Q6GMV3	0.0449181012809276
O95390	P98161	0.0449181012809276
Q9H8X2	Q7Z6J6	0.0449181012809276
Q8IUL8	Q9BWE0	0.0449181012809276
Q7L2Z9	O75290	0.0449181012809276
A2RU49	P50851	0.0449181012809276
Q9H000	Q9NUL5	0.0449181012809276
Q8TBH0	P0CJ78	0.0449181012809276
Q9H6D3	Q9H1C4	0.0449181012809276
P04004	Q7KZI7	0.0449181012809276
Q2NKJ3	Q03468	0.0449181012809276
Q8TE58	Q92854	0.0449181012809276
Q3LXA3	O00458	0.0449181012809276
Q9P265	Q9NVR7	0.0449181012809276
O96017	Q9GZR5	0.0449181012809276
O76062	P53671	0.0449181012809276
P78395	Q8IY92	0.0449181012809276
P32121	Q8N5C7	0.0449181012809276
Q13574	Q5T2T1	0.0449181012809276
Q9UNW1	P06276	0.0449181012809276
Q6ZSZ5	P02458	0.0449181012809276
Q5T6S3	Q149N8	0.0449181012809276
Q3B820	Q9H4H8	0.0449181012809276
O00744	P25391	0.0449181012809276
Q9H2C2	Q86WK9	0.0449181012809276
Q7LGC8	Q9ULK0	0.0449181012809276
Q5SZL2	Q2TAL5	0.0449181012809276
Q8IUL8	P17948	0.0449181012809276
Q68CL5	Q13772	0.0449181012809276
Q92581	O15440	0.0449181012809276
Q9Y644	Q96AQ6	0.0449181012809276
Q9NUL5	Q9H7N4	0.0449181012809276
Q15526	P30536	0.0449181012809276
Q11206	Q9Y4D7	0.0449181012809276
P43250	Q8N5C7	0.0449181012809276
Q8IV48	P52756	0.0449181012809276
Q9UJT1	O14775	0.0449181012809276
Q9NRY4	Q96PU8	0.0449181012809276
Q9Y255	Q8IVM0	0.0449181012809276
O75356	Q92854	0.0449181012809276
345630	P05386	0.0449181012809276
Q8N3E9	Q8IYN2	0.0449181012809276
Q5JWR5	Q9H8H0	0.0449181012809276
Q04721	Q12866	0.0449181012809276
Q9UL36	P62263	0.0449181012809276
Q5TAX3	Q9HBG6	0.0449181012809276
Q86X76	Q9P265	0.0449181012809276
P09493	Q8WTX7	0.0449181012809276
Q96NR8	Q14332	0.0449181012809276
Q8N3E9	Q15544	0.0449181012809276
Q9P107	Q14683	0.0449181012809276
Q15198	P52848	0.0449181012809276
345630	Q01081	0.0449181012809276
Q96GE4	Q9P2K8	0.0449181012809276
Q9UL36	P27635	0.0449181012809276
Q9Y608	Q8WTX7	0.0449181012809276
Q8IWT6	Q8NBP5	0.0449181012809276
O00458	P83436	0.0449181012809276
Q6Y288	Q15198	0.0449181012809276
Q92630	Q14683	0.0449181012809276
Q96JQ0	Q9Y5G8	0.0449181012809276
Q9Y644	P08581	0.0449181012809276
Q5QNW6	Q8N7W2	0.0449181012809276
Q504T8	Q8N4T4	0.0449181012809276
Q8TF50	441502	0.0449181012809276
Q8TF68	P17020	0.0449181012809276
345630	Q9BXY0	0.0449181012809276
P36955	Q92854	0.0449181012809276
Q13045	Q9BZW7	0.0449181012809276
Q8NDV1	Q9Y4D7	0.0449181012809276
Q8NFA0	Q04771	0.0449181012809276
P05412	Q14140	0.0449181012809276
Q8TBH0	P28370	0.0449181012809276
Q8TE99	Q9Y4D7	0.0449181012809276
Q13153	O60346	0.0449181012809276
Q96JP9	P08581	0.0449181012809276
Q2M1K9	Q5T6S3	0.0449181012809276
Q9P2Y4	Q5T6S3	0.0449181012809276
Q9NYZ3	Q6P3X8	0.0449181012809276
Q92783	Q04771	0.0449181012809276
Q8WUA8	Q6P1Q0	0.0449181012809276
Q13873	Q8IVM0	0.0449181012809276
Q96CP7	Q3SY17	0.0449181012809276
Q96Q42	Q9UGU0	0.0449181012809276
Q03167	Q9Y4D7	0.0449181012809276
Q3B820	Q9NZT2	0.0449181012809276
Q8NG11	Q9Y3D7	0.0449181012809276
Q14593	Q9UH17	0.0449181012809276
Q8N488	O14526	0.0449181012809276
Q8WUA8	P33897	0.0449181012809276
Q16363	P32004	0.0449181012809276
P02751	Q8IWK6	0.0449181012809276
Q13275	P08581	0.0449181012809276
Q8WXB1	Q14847	0.0449181012809276
P49765	P01033	0.0449181012809276
Q3B820	Q9UL54	0.0449181012809276
A5PL33	Q9C0D5	0.0449181012809276
Q8NFA0	Q13574	0.0449181012809276
146923	Q8NEV8	0.0449181012809276
Q92630	Q7Z6J6	0.0449181012809276
Q9UQB8	O75385	0.0449181012809276
Q8TF71	Q96GE9	0.0449181012809276
Q9UJC3	Q6P3X8	0.0449181012809276
Q8IXV7	O14775	0.0449181012809276
Q6P1N0	Q13772	0.0449181012809276
Q9GZY4	Q6P3X8	0.0449181012809276
P07951	Q99550	0.0449181012809276
Q96A46	Q96RD7	0.0449181012809276
Q86SQ0	Q8IZL9	0.0449181012809276
Q9GZP1	P40818	0.0449181012809276
Q13233	A4D1E9	0.0449181012809276
Q9BYE7	Q6P3X8	0.0449181012809276
O96017	O76062	0.0449181012809276
Q8TBH0	Q9NWK9	0.0449181012809276
P40818	Q04771	0.0449181012809276
Q9H649	Q6P3X8	0.0449181012809276
Q5TGY3	Q8N0S6	0.0449181012809276
Q6T4R5	Q9H2E6	0.0449181012809276
Q32P44	Q14686	0.0449181012809276
Q96NT5	Q8WUA8	0.0449181012809276
Q8WUA8	Q9BXJ8	0.0449181012809276
Q9NUY8	Q14814	0.0449181012809276
Q02833	Q9H2D6	0.0449181012809276
Q8IV48	Q8N954	0.0449181012809276
Q9P1Z0	Q6EMB2	0.0449181012809276
Q9BT25	Q15329	0.0449181012809276
P22681	Q6DT37	0.0449181012809276
Q7LGC8	P34820	0.0449181012809276
Q8TAP9	O76003	0.0449181012809276
Q5T2E6	Q6NXR4	0.0449181012809276
Q5T5M9	O95067	0.0449181012809276
Q9GZX3	Q9Y3Q3	0.0449181012809276
Q9BWM7	Q96IK0	0.0449181012809276
Q2M3G4	Q9UPZ3	0.0449181012809276
Q9UGM6	Q96G75	0.0449181012809276
Q96RD7	Q9NPB0	0.0449181012809276
Q9UNK9	Q9NUL5	0.0449181012809276
Q9NXF1	Q96L21	0.0449181012809276
Q2VWP7	Q6UXD5	0.0449181012809276
Q9NRX5	Q7RTP0	0.0449181012809276
Q9UNW1	Q8IWU6	0.0449181012809276
345630	P49761	0.0449181012809276
Q8TBH0	Q8N726	0.0449181012809276
A6NKT7	Q9NPI1	0.0449181012809276
Q96A83	O15230	0.0449181012809276
Q9BQC3	Q9NRY4	0.0449181012809276
Q8N3J3	O95758	0.0449181012809276
Q5T3F8	O95180	0.0449181012809276
P58166	Q9Y4D7	0.0449181012809276
O43427	Q8N9U0	0.0449181012809276
Q8N5B7	Q5T4F4	0.0449181012809276
Q5T6S3	Q9H165	0.0449181012809276
Q9ULM0	Q9NUY8	0.0449181012809276
P34925	P41440	0.0449181012809276
Q9NZ08	Q5ST30	0.0449181012809276
Q92674	O75290	0.0449181012809276
Q15526	Q8WVI0	0.0449181012809276
Q13772	P11388	0.0449181012809276
Q86X52	Q9Y4D7	0.0449181012809276
Q9Y256	Q9BVK8	0.0449181012809276
Q9UNW1	P55058	0.0449181012809276
Q8N3E9	Q8WUB2	0.0449181012809276
Q96JM3	Q9UBP9	0.0449181012809276
Q9NUY8	A3KN83	0.0449181012809276
Q15526	Q96A46	0.0449181012809276
O75054	P18827	0.0449181012809276
Q8IUL8	Q92187	0.0449181012809276
O95470	O15527	0.0449181012809276
P53708	Q8IWK6	0.0449181012809276
Q9BV97	Q9P255	0.0449181012809276
Q15714	Q8IWD4	0.0449181012809276
Q15032	Q6DT37	0.0449181012809276
Q9UNW1	A0PJZ3	0.0449181012809276
Q86VV8	Q6NXR4	0.0449181012809276
P07951	Q9P2H3	0.0449181012809276
Q9UL36	Q8NHQ9	0.0449181012809276
Q99985	Q9HBJ0	0.0449181012809276
Q8TEP8	Q13772	0.0449181012809276
Q8NDI1	Q9BWN1	0.0449181012809276
Q5SVQ8	Q8N0S6	0.0449181012809276
O00744	Q0P6H9	0.0449181012809276
P61927	Q96FK6	0.0449181012809276
P17676	Q9BUW7	0.0449181012809276
Q8TBH0	O95619	0.0449181012809276
Q8IWK6	Q14112	0.0449181012809276
O94817	Q96MT8	0.0449181012809276
Q8N653	Q8TEW8	0.0449180714786052
O14654	Q96EY5	0.0449179895222187
P31274	Q7Z739	0.0449179895222187
Q8N129	Q96CS3	0.0449179895222187
P42702	O43819	0.0449179895222187
P36542	Q9NPG1	0.0449179895222187
P37802	Q96C19	0.0449179708957672
Q5TGY3	Q9Y4F1	0.044917955994606
Q9P1Y5	A1L170	0.044917955994606
O00139	P35226	0.044917955994606
P35251	Q13233	0.044917955994606
Q9NYL2	Q8NC56	0.044917955994606
P29374	Q9UHF7	0.044917955994606
Q9Y5B0	O14802	0.044917955994606
Q86WP2	Q8TED0	0.044917955994606
P24928	O60307	0.044917955994606
O00411	Q92613	0.044917955994606
Q9UL03	O15014	0.044917955994606
Q7Z7K6	Q13415	0.044917955994606
Q9ULM3	Q8NCM8	0.044917955994606
Q9BYC9	Q8WWQ0	0.044917955994606
Q9HDC5	Q7Z6E9	0.044917955994606
Q9BZE4	Q9Y483	0.044917955994606
P06493	Q6PCT2	0.044917955994606
Q9Y5B0	Q9GZS1	0.044917955994606
Q96EY7	Q32NC0	0.044917955994606
O15049	O15230	0.044917955994606
Q9NX70	Q6IN84	0.044917955994606
Q9H4G0	Q8WXE9	0.044917955994606
Q9NRY2	Q9HC21	0.044917955994606
Q9ULH0	Q9BXJ8	0.044917955994606
Q9P206	P78549	0.044917955994606
O60216	O15119	0.044917955994606
P51398	Q32NC0	0.044917955994606
O95297	Q13563	0.044917955994606
Q13111	Q6IQ32	0.044917955994606
Q15650	P79522	0.044917955994606
O15078	Q9H582	0.044917955994606
Q9UHF7	Q9HCU9	0.044917955994606
Q13233	P15880	0.044917955994606
Q9Y4F1	Q9H7H0	0.044917955994606
Q9BSF8	Q9Y4B6	0.044917955994606
Q8IUH3	Q6IQ32	0.044917955994606
Q9NU22	Q9UM13	0.044917955994606
Q9NR48	10207	0.044917955994606
Q02040	Q15544	0.044917955994606
Q13112	Q6IQ32	0.044917955994606
P99999	Q6I9Y2	0.0449179112911224
80086	P07225	0.0449178703129291
Q96A23	P82914	0.0449178367853164
Q9UL15	Q9UBW7	0.0449178293347358
Q92989	P51570	0.0449178293347358
Q86XP6	Q99519	0.044917743653059
Q9UGI8	Q9NUI1	0.0449176505208015
P51654	Q6UB35	0.0449175871908664
Q9UNF1	Q5RI15	0.0449175536632537
O14653	Q9P0U3	0.0449174828827381
P56937	O75396	0.0449174642562866
Q06787	A7E2F4	0.0449174605309963
Q9UKD2	P58170	0.0449174605309963
Q9BX79	O00161	0.0449174605309963
Q6UXC1	Q96GD4	0.0449174605309963
P15382	Q96GD4	0.0449174605309963
Q8NA42	Q9UKD2	0.0449174605309963
O00161	Q8NGP6	0.0449174605309963
P16871	Q99653	0.0449174605309963
Q9UKD2	A6NDV4	0.0449174605309963
Q06787	Q8TEW8	0.0449174605309963
O00161	Q9H209	0.0449174605309963
Q9UKD2	Q9BQI7	0.0449174605309963
O00161	Q12934	0.0449174605309963
Q7Z4R8	Q15005	0.0449174493551254
Q16706	Q99653	0.0449174381792545
Q00341	Q7L014	0.044917419552803
Q7KZN9	Q5TZ20	0.0449174121022224
Q7KZN9	Q93070	0.0449174121022224
202134	Q8WYL5	0.0449174121022224
Q8WYL5	Q96SR6	0.0449174121022224
Q9Y2I2	Q7KZN9	0.0449174121022224
Q8WYL5	1556	0.0449174121022224
Q7KZN9	P30531	0.0449174121022224
Q8WYL5	O94777	0.0449174121022224
Q7KZN9	Q8NGN1	0.0449174121022224
Q7KZN9	Q9H4D0	0.0449174121022224
Q7KZN9	55370	0.0449174121022224
Q7KZN9	A0PJK1	0.0449174121022224
Q7KZN9	Q9HAT1	0.0449174121022224
Q7KZN9	P04216	0.0449174121022224
Q8WYL5	Q6P050	0.0449174121022224
Q9UPG8	Q8WYL5	0.0449174121022224
Q7KZN9	P19883	0.0449174121022224
Q7KZN9	Q9BYG0	0.0449174121022224
Q7KZN9	Q6UXE8	0.0449174121022224
P04843	Q9UP95	0.0449173152446746
P09471	Q9BPU6	0.0449173115193843
Q9Y6H3	O94832	0.0449172928929328
Q92734	P10082	0.0449172556400299
P35913	P11216	0.0449172146618366
Q15459	Q8N5F7	0.0449171364307403
Q9BUF5	P20020	0.0449171140789985
P22234	Q9UBP8	0.0449171103537082
O75459	P22234	0.0449171103537082
Q99661	Q9UIS9	0.0449170731008052
Q96SB4	O95478	0.0449170656502246
Q9NTI7	Q9UPQ9	0.0449170134961605
P49419	Q8TB22	0.0449169911444187
Q9BQ52	Q9Y2X9	0.0449169278144836
Q9P2D7	P27348	0.0449168980121612
P0DMV9	P52306	0.0449168644845485
Q14697	Q9BZL6	0.0449168570339679
P07093	Q07954	0.0449167527258396
Q15370	Q53FZ2	0.0449167005717754
P00750	Q9Y6J9	0.0449166782200336
O94910	P54802	0.0449166782200336
O14776	Q8N196	0.0449166484177112
Q53F19	Q86W92	0.0449165664613246
O15294	Q96RK0	0.0449163876473903
Q86U06	P18124	0.0449163243174552
O43447	P53999	0.0449163019657135
P09936	P13646	0.044916246086359
Q96BP2	Q96KN2	0.0449160262942314
A8MVW5	Q96BP2	0.0449160262942314
P30626	O43283	0.0449160262942314
Q7Z3E5	Q96BP2	0.0449160262942314
Q8N5I4	Q96BP2	0.0449160262942314
Q96JJ6	O75531	0.0449160262942314
Q9H488	Q5JTY5	0.0449160002171993
P51161	P46459	0.0449159890413284
Q13635	Q8N0X7	0.0449159815907478
O95985	P04259	0.0449159704148769
Q9UDW1	Q9UFG5	0.0449159629642963
Q15904	P15941	0.0449159406125545
Q9NVA2	P10155	0.0449158996343612
Q9Y3A2	Q96MT1	0.0449158996343612
P22626	Q7Z7G2	0.0449158512055873
Q9H1I8	P83881	0.0449157878756523
Q9Y2R4	Q13610	0.0449157170951366
Q9Y2T2	Q4G0M1	0.044915672391653
Q16850	Q68D85	0.044915672391653
O14497	P31943	0.0449156537652015
Q02952	Q6XUX3	0.0449155792593956
O43808	P51530	0.0449155792593956
Q9NYR9	Q7L0Y3	0.0449155792593956
Q9H1J5	Q10472	0.0449155680835247
Q8NDZ4	P06400	0.0449155569076538
Q8N5L8	Q6RFH5	0.0449155382812023
Q9BTU6	Q15843	0.0449155382812023
Q9P0L0	Q9GZP9	0.0449154637753963
O14939	O75794	0.0449154525995254
Q9Y520	Q15121	0.0449154078960418
Q9UMR5	Q14244	0.0449153073132038
Q8TCT7	Q9Y2U9	0.0449153073132038
Q7Z4R8	Q92903	0.0449153073132038
Q15573	Q9BYW2	0.0449153073132038
Q8N6G5	P49770	0.0449153073132038
Q86VP6	O14944	0.0449152775108814
P49459	Q16661	0.0449151881039142
Q13296	O75352	0.0449151881039142
P69892	Q14019	0.0449151881039142
Q9Y4L1	O60568	0.0449151061475276
Q9C037	P35610	0.0449150390923023
P62280	P08833	0.0449149869382381
O95470	P18583	0.0449149534106254
Q9H496	Q8IXI1	0.0449148975312709
Q8NB90	Q8IUC4	0.0449148751795291
Q9Y2X3	Q92552	0.0449148267507553
P33176	Q96KQ4	0.0449147969484329
Q9ULK4	P10589	0.0449147932231426
Q9UGM1	Q9H0E2	0.0449147596955299
Q86WZ6	P06899	0.0449147336184978
Q8N7R7	P06899	0.0449147336184978
P80723	O75379	0.0449147224426269
Q29980	P46977	0.0449146442115306
O75325	P01911	0.0449146293103694
P42356	Q96GC9	0.0449144281446933
Q92820	Q14318	0.0449144132435321
Q9Y3A6	Q9NVI1	0.044914361089468
Q12926	P61978	0.0449143312871456
Q6YN16	Q9NR56	0.044914323836565
Q13615	O14978	0.0449143126606941
Q9HAT2	P06681	0.0449143126606941
A8K2U0	O60610	0.0449143126606941
P51805	P50548	0.0449143052101135
Q9UPY3	Q8TEB1	0.044914286583662
Q8IUC8	Q9BXB1	0.0449142232537269
Q9UII4	Q53GS7	0.0449140630662441
Q5VU97	Q6UW68	0.0449140630662441
Q8IWT6	Q8N4V1	0.0449140183627605
P21359	Q9UQ16	0.0449140183627605
Q96A33	P16035	0.0449139736592769
O60313	P01909	0.0449138991534709
O43676	A5A3E0	0.0449138469994068
O60291	P61073	0.0449138469994068
Q5VYS8	Q96S66	0.0449138469994068
P17677	P35222	0.0449137762188911
Q71UI9	P78527	0.0449136383831501
P21730	Q9Y6E2	0.0449135340750217
Q9UBM7	P08697	0.0449134521186351
P55145	P39877	0.0449133515357971
P13807	Q8N434	0.0449133515357971
O95497	P55145	0.0449133515357971
P09758	Q99570	0.0449133515357971
P13807	O14894	0.0449133515357971
Q5SRR4	Q9UBE0	0.0449133515357971
Q8TDY2	Q04637	0.0449132621288299
P12882	Q09028	0.0449132397770881
P82930	Q14696	0.0449131652712821
Q8IWV8	Q86X55	0.044913075864315
P54760	Q96IV0	0.0449130646884441
P61619	Q16563	0.0449130535125732
Q12904	O75915	0.0449130460619926
Q969N2	Q93084	0.044912926852703
Q14192	O95425	0.0449128486216068
Q9Y5U9	P62312	0.0449128188192844
Q9UBS4	O43548	0.0449127666652202
P07320	P35609	0.0449127368628978
Q9BW27	Q9NVH2	0.0449126549065113
Q92520	P23458	0.044912651181221
P62341	Q643R3	0.044912613928318
Q8IZL8	Q9NRI5	0.0449125543236732
P48307	O75155	0.0449125170707702
Q9BXW7	P45954	0.044912502169609
Q6NUQ1	O14681	0.0449124947190284
P23458	Q10471	0.0449124202132225
Q06136	Q13021	0.0449123755097389
Q5T0F9	Q8NCE0	0.0449123755097389
P27482	P53816	0.0449123755097389
Q8N0W3	O75688	0.0449123755097389
P17787	Q53EU6	0.0449123755097389
Q86XP6	O00462	0.0449123755097389
O95292	Q5DID0	0.0449123755097389
Q9BRD0	P62995	0.0449123233556747
Q00610	Q9C0K7	0.0449123010039329
Q9NP90	Q9Y277	0.0449122972786426
Q9H0W7	Q9BYN8	0.0449122376739978
Q5TAB7	P22626	0.0449120849370956
P27986	Q12907	0.0449119620025157
Q8NAU1	Q8IXI1	0.0449118800461292
O95672	Q96L58	0.0449118502438068
P07237	Q14140	0.0449118390679359
Q8WVV4	O75367	0.0449118018150329
Q8WUM4	Q96AE4	0.0449117869138717
Q6P995	Q08554	0.0449117794632911
P78318	O95684	0.0449117198586463
Q99640	O94906	0.0449115857481956
O15235	Q8NFZ4	0.0449115857481956
P42704	P30622	0.0449115298688411
A8MVW5	Q9UBM7	0.0449115261435508
Q9UBM7	Q7Z6M3	0.0449115261435508
Q9UI38	Q9BW92	0.0449115261435508
Q8IZ52	Q96JX3	0.0449115075170993
O14727	O43149	0.0449113696813583
P05089	Q9UBX8	0.0449113696813583
Q8TB72	Q8IWV7	0.0449113696813583
P48735	B7ZAQ6	0.0449113510549068
P32241	Q7Z736	0.0449113324284553
Q9Y3P4	P16435	0.0449113249778747
Q9HCN8	Q16552	0.0449112728238105
Q9NVU7	Q01130	0.0449111275374889
Q9NRX5	Q9BW92	0.0449109636247158
P10398	Q9NRZ5	0.0449109226465225
P98175	O95861	0.0449108853936195
P28289	Q6NXT4	0.044910866767168
Q4G0J3	Q969X6	0.0449107810854911
Q9BSH4	Q14677	0.0449107810854911
Q92643	P53634	0.0449107214808464
P68371	Q96DA6	0.0449106767773628
Q96N66	P35613	0.0449104942381382
Q7Z2K8	Q9NP58	0.0449104867875576
Q92973	Q9BXP2	0.0449104867875576
Q8TCX1	Q4G0M1	0.0449104867875576
P51805	Q8TCX1	0.0449104867875576
Q8NG31	Q9Y4X4	0.0449103824794292
O75896	Q9UKZ1	0.0449103415012359
P50750	Q9UI36	0.0449102595448493
Q8WZA1	O00311	0.0449102446436882
Q9BPX5	Q9ULW0	0.0449101813137531
Q86WJ1	O95900	0.0449101366102695
Q86VZ4	Q7Z7A3	0.0449101366102695
P27986	Q9BQL6	0.044910117983818
Q9Y2Y8	Q9UDR5	0.044910117983818
Q13576	P06756	0.0449100695550441
Q969F9	Q16288	0.0449100658297538
P52569	P04114	0.0449100397527217
Q16643	Q9NWF9	0.0449100024998188
100507703	P03952	0.0449099913239479
Q92482	Q16637	0.0449099875986576
Q9ULU8	O95071	0.044909980148077
P11166	P56381	0.0449099354445934
P61960	P79522	0.0449099242687225
P48047	O75845	0.0449099205434322
P30046	P52926	0.0449098534882068
Q14498	O43159	0.0449098348617553
Q8TCI5	P28066	0.0449098348617553
P62851	Q9NZE8	0.0449098125100135
P31939	P26599	0.0449096783995628
Q8IZV5	O94901	0.0449096448719501
P08670	Q6PEY2	0.0449096411466598
Q9H6T0	P62263	0.0449096225202083
Q9H0A0	Q9H307	0.0449095927178859
Q8N442	P69849	0.044909544289112
Q96CS2	Q96AX1	0.0449095033109188
O75127	Q15776	0.0449094697833061
Q6NZ67	Q8N0X7	0.0449094511568546
Q96QA5	P56962	0.0449094399809837
O00566	Q9BY77	0.0449094325304031
P34931	Q8N806	0.044909406453371
Q9H9P2	P34931	0.044909406453371
Q8IVP9	P34931	0.044909406453371
P34931	Q8IV56	0.044909406453371
Q8IYX1	P34931	0.044909406453371
Q96BH3	P35637	0.0449094027280807
Q99538	P04066	0.0449093207716941
Q92572	O15078	0.0449092872440815
P33908	Q96PD2	0.0449092835187912
Q15043	Q8NAT1	0.0449091717600822
Q9NXW9	P46459	0.0449091494083404
Q68CL5	Q8TEP8	0.0449090674519538
Q7Z460	O75390	0.0449090674519538
Q9UJC3	Q9NP61	0.0449090674519538
Q9P227	Q86V48	0.0449090674519538
Q68CL5	Q6P1N0	0.0449090674519538
Q7Z4H7	P48552	0.0449090674519538
Q8ND83	P04181	0.0449090674519538
Q8TC71	Q9Y2W1	0.0449090674519538
Q9BT25	P48552	0.0449090674519538
Q8IVT2	P21796	0.0449089482426643
Q86WN2	P83111	0.0449089147150516
Q8WY36	Q9NZI8	0.0449088886380195
Q5HYI8	O14524	0.0449088551104068
Q5D862	Q8N2K1	0.0449088290333747
Q4G148	Q6PK18	0.0449088104069232
P19387	Q96D09	0.0449088066816329
P02545	Q8NEX9	0.0449087955057621
Q96M94	Q9BZQ6	0.0449087843298912
Q9NP91	P04843	0.0449087731540203
P62191	P12035	0.0449086986482143
Q96QA5	Q16698	0.0449086725711822
O15198	P31943	0.0449086725711822
Q15424	Q92800	0.0449086241424083
P29992	O75575	0.044908620417118
Q9Y3Q3	Q92545	0.0449085868895053
Q14141	Q9H0B6	0.0449085757136344
O43395	P48382	0.0449085757136344
Q9NY27	Q12788	0.0449085757136344
A7KAX9	Q9HCJ0	0.0449085757136344
Q13206	Q9BW85	0.0449085757136344
P98175	P48382	0.0449085757136344
Q8WVC0	Q09028	0.0449085757136344
Q14141	Q6P597	0.0449085757136344
Q9Y581	P52756	0.0449085757136344
Q9BWU0	Q13330	0.0449085757136344
O43451	Q9H5Z1	0.0449085757136344
Q8N3X1	O43395	0.0449085757136344
Q8N8L6	Q9NX63	0.0449085459113121
Q9H9B4	Q96GF1	0.0449083559215068
Q9H2U2	Q9BZZ5	0.0449083559215068
Q13405	Q9HCD5	0.0449082888662815
Q96I99	P50453	0.0449082851409912
P13611	Q8TED1	0.0449082590639591
Q9BXW7	Q9ULK2	0.044908195734024
O60609	Q8N490	0.0449081547558307
Q01851	Q6UX04	0.0449081547558307
O00743	Q96A61	0.0449081547558307
Q9NWU1	Q9H7C9	0.0449080504477024
Q99735	Q14331	0.0449080169200897
Q6PJI9	Q9UFC0	0.0449080131947994
P31942	Q9ULZ3	0.0449080020189285
Q9Y5K6	Q969X6	0.044907946139574
P06576	Q7RTX9	0.0449077486991882
P06576	Q14CX5	0.0449077486991882
P78371	Q6IMI6	0.0449077039957046
Q9NVN8	Q6ZNB6	0.0449076816439628
Q02413	P60468	0.0449076257646083
Q9Y3B3	Q6UX07	0.0449075922369957
Q30KP9	Q9Y287	0.0449075847864151
Q9UM73	Q9Y287	0.0449075847864151
Q9BZX2	P04808	0.0449075847864151
Q9NTJ5	Q9P0S2	0.0449074991047382
Q8N726	P03928	0.0449074953794479
Q9HBE1	Q96GC5	0.0449074245989322
Q8WVC6	Q9BUN8	0.044907372444868
O14893	P53007	0.0449073389172554
Q9Y2X3	O43824	0.0449072942137718
O00400	Q14156	0.0449072755873203
P46379	338809	0.0449072048068046
Q13423	P54289	0.0449071861803531
O60478	P52294	0.0449071861803531
P51587	Q9Y2V7	0.0449071861803531
Q9BRR3	Q13257	0.0449071824550628
Q9Y3Z3	O94766	0.0449071712791919
P69849	Q9NVE7	0.0449071712791919
Q9NZ45	Q16706	0.0449071712791919
O15379	P47895	0.0449071526527404
Q9HCN8	O95433	0.0449071340262889
P36894	Q7RTS9	0.044907122850418
P11498	P78346	0.0449070818722248
Q9NXR1	O75688	0.0449070520699024
O75146	P29373	0.0449070520699024
P46977	Q9NZM1	0.0449070446193218
O15266	Q76I76	0.0449070297181606
Q9Y3B2	P61225	0.0449069738388061
Q6UWY0	O94925	0.0449069738388061
P49146	P56134	0.0449069552123546
Q8NF37	Q9H1C4	0.0449069552123546
P56134	P28566	0.0449069552123546
P30556	P56134	0.0449069552123546
Q9BZD4	Q8TDM0	0.0449069030582904
P33992	Q8N414	0.0449069030582904
Q15853	Q9P1Z2	0.0449069030582904
Q68CQ4	Q99962	0.0449069030582904
Q9BZD4	Q96FH0	0.0449069030582904
Q8N4C6	Q562F6	0.0449069030582904
Q8IUH5	Q9Y2X3	0.0449069030582904
Q8TEW0	Q15334	0.0449068546295166
P07858	Q96AG3	0.0449067912995815
Q96PC2	Q9Y230	0.0449067763984203
Q08AI8	Q9Y230	0.0449067763984203
Q9Y5B0	Q9HCK8	0.044906735420227
P56537	P82663	0.0449067279696464
P27824	Q8IV45	0.0449066571891307
Q8IY17	Q9C0C7	0.0449066236615181
Q15154	Q2M243	0.0449064746499061
P06576	P31997	0.0449064224958419
O00232	Q8NDX2	0.0449064224958419
Q8IWX8	P25398	0.0449063517153263
Q5HYI8	O95299	0.044906347990036
Q99941	Q9Y6D5	0.0449062883853912
Q9UM54	Q9HBG4	0.044906161725521
Q8N5B7	Q9UDR5	0.0449061170220375
P39880	P05783	0.0449060536921024
P62906	O94913	0.0449060536921024
Q9H4A6	Q8N201	0.0449059903621673
Q9P0S3	Q969Z0	0.0449059754610061
Q9H254	P10412	0.0449059605598449
O95336	Q9NTX5	0.0449059605598449
Q9Y3L5	Q643R3	0.0449059605598449
O60506	Q12830	0.0449059307575225
Q16891	O95759	0.0449059233069419
Q9Y619	O43752	0.0449059158563613
O75746	Q13523	0.0449058637022972
O75376	O00295	0.0449058376252651
Q9ULH1	Q14204	0.0449057593941688
Q16625	Q96S97	0.0449057482182979
Q8N2W9	Q9Y5Y2	0.0449057295918464
Q14108	P29122	0.0449057109653949
P24390	P51648	0.044905699789524
Q15633	Q14694	0.0449056737124919
Q9UNS2	Q9H469	0.0449056737124919
Q8IZT6	Q9P0U3	0.0449055209755897
Q86XP0	3493	0.044905487447977
Q9NXH8	Q96GX1	0.0449054725468158
P56134	Q8IXI1	0.0449054241180419
O75694	Q8N350	0.0449053309857845
Q16594	Q86UV5	0.0449053198099136
P01375	P09543	0.0449053011834621
Q9NY33	Q8NGS6	0.0449052527546882
P61313	Q49MG5	0.0449051745235919
P52565	Q8NCD3	0.0449051186442375
Q9Y219	P10696	0.0449050143361091
Q99941	P19021	0.0449049733579158
O15354	Q5K4L6	0.0449049621820449
O14967	P13866	0.0449049435555934
Q9NZJ7	O14656	0.0449048765003681
P78527	Q99615	0.0449048355221748
Q9NZM5	P62495	0.0449048019945621
O00217	O94905	0.0449047423899173
Q14019	P51858	0.0449046455323696
Q9BRX8	O15127	0.0449046157300472
P42356	O14980	0.0449045747518539
P15090	P48047	0.0449045151472091
P06733	Q659A1	0.0449045151472091
Q9UDY4	Q9H4B7	0.0449044480919837
Q13616	Q8N1F8	0.0449044294655323
Q969Y2	P60604	0.0449042282998561
Q6P4Q7	P48723	0.0449042282998561
P63151	Q9HBZ2	0.0449042171239852
Q9Y262	Q9ULZ3	0.0449042171239852
P63151	Q9Y5X9	0.0449042171239852
P63151	Q96NS5	0.0449042171239852
O14735	Q9GZN8	0.0449042171239852
P63151	Q6ZMY9	0.0449042171239852
Q9Y5Q6	P48444	0.0449042171239852
P51153	Q9Y6D5	0.0449041686952114
Q2NL82	Q8IVS2	0.0449041239917278
P46379	Q9BV99	0.0449041053652763
P05165	Q16630	0.0449041053652763
Q9NNW5	653188	0.0449041053652763
Q9NNW5	Q9H9P2	0.0449041053652763
Q9UJX3	Q9HC21	0.0449040569365024
O43172	Q9BRD0	0.0449040494859218
P22735	Q99961	0.0449040085077285
Q9UBT2	Q76I76	0.0449038743972778
Q9P2F8	Q86UW6	0.0449038632214069
P04049	A6NED2	0.044903852045536
Q9UBL6	O95396	0.0449038371443748
Q8WXA9	O15523	0.0449038371443748
O43278	Q8N0U8	0.0449038371443748
O75431	Q6ZT21	0.0449037998914718
339906	O43819	0.0449036285281181
Q7Z309	Q92989	0.0449036136269569
100507703	Q96SY0	0.0449036061763763
Q14680	P15586	0.0449035763740539
Q15758	Q13885	0.044903565198183
Q02446	P27816	0.0449035316705703
Q9Y2G2	Q71RC2	0.044903464615345
P53634	O75935	0.0449034571647644
Q9C0C4	Q8N6S5	0.0449034310877323
Q9H061	Q8IWB9	0.0449034050107002
Q96GC5	Q9Y606	0.044903352856636
Q9Y6E2	P11182	0.044903315603733
P55085	Q96ER3	0.0449032485485076
P05362	O00311	0.0449032075703144
Q9Y241	P48165	0.0449031814932823
P28289	Q96MW1	0.0449031367897987
Q8TBC4	Q9C0D3	0.0449031367897987
O60313	Q9UFC0	0.0449031367897987
P48047	P04439	0.0449031069874763
Q86Y82	P00167	0.0449030213057994
P20336	Q8NBU5	0.0449029877781868
Q96KD3	Q9Y6G9	0.0449029877781868
Q9HDD0	P35222	0.0449029877781868
O15294	Q96S07	0.0449029877781868
Q7Z3H0	Q9Y6G9	0.0449029877781868
Q9HCC0	P21462	0.0449029877781868
Q9NWS1	P08621	0.0449029877781868
283551	Q13561	0.0449029877781868
Q6P4H8	Q9HCC0	0.0449029877781868
P14061	P56192	0.0449029877781868
Q9NZP8	Q8NI27	0.0449029877781868
O15294	Q8N8A8	0.0449029877781868
P35222	P47901	0.0449029877781868
P30953	P08621	0.0449029877781868
P56192	Q8IU57	0.0449029877781868
P0DPF5	Q9Y6G9	0.0449029877781868
P08621	Q7L0R7	0.0449029877781868
P53618	Q30KQ4	0.0449029877781868
P17481	O15294	0.0449029877781868
Q7Z7C7	Q8NI27	0.0449029877781868
Q99731	P56192	0.0449029877781868
O15266	Q13561	0.0449029877781868
280657	Q8NI27	0.0449029877781868
Q14641	P08621	0.0449029877781868
Q9BSU3	Q13561	0.0449029877781868
Q9NZD1	P35222	0.0449029877781868
Q8NI27	Q7RTT5	0.0449029877781868
Q8NI27	Q96A61	0.0449029877781868
Q9NSP4	Q13561	0.0449029877781868
O43193	Q9Y6G9	0.0449029877781868
P24310	Q9Y6G9	0.0449029877781868
Q92604	P35637	0.044902965426445
Q15029	Q86SQ7	0.0449029318988323
Q15555	P53367	0.0449028983712196
P07237	Q96MD7	0.044902890920639
P04908	O15084	0.0449028648436069
P84103	P21675	0.0449028462171554
Q9H8M5	B7ZAQ6	0.0449028201401233
Q8TEP8	Q96AE7	0.0449027977883815
Q96G97	Q86T26	0.0449027307331562
Q9NSD9	Q9NWD9	0.0449027046561241
Q29980	Q9H8H0	0.0449026562273502
Q9Y394	Q9H813	0.0449026003479957
P62987	O75582	0.0449025258421897
Q96FT7	Q15842	0.0449025109410285
Q9H9B4	Q9NNW5	0.0449023582041263
P22087	Q13283	0.0449023470282554
P00450	101929950	0.044902216643095
Q9HC52	P63220	0.0449022017419338
P09067	P54578	0.0449021831154823
P33151	P20226	0.0449021831154823
P20226	Q9HAW8	0.0449021831154823
P30926	Q8IY17	0.0449021607637405
P68366	P50402	0.0449021607637405
Q9ULG6	Q5VSG8	0.0449021533131599
Q8IXK2	Q6ZT21	0.0449021533131599
Q9BRR3	O00186	0.0449021272361278
Q9BSJ5	Q9BQE3	0.0449021272361278
Q9BSF4	O14681	0.0449021272361278
Q9Y6J9	Q9UET6	0.0449021272361278
P39880	P51809	0.0449021272361278
Q15034	O00232	0.0449021272361278
P11586	Q9NZM1	0.0449020117521286
P55061	Q9P0T7	0.0449019558727741
P42704	P25963	0.0449019074440002
P31321	Q5VU43	0.0449018888175487
Q8NB90	Q08AM6	0.0449016653001308
Q12852	O14910	0.0449016578495502
P08185	Q5T9L3	0.0449015870690345
Q6ZMR5	Q5T9L3	0.0449015870690345
Q9Y2Z4	Q6PK04	0.0449015647172927
P54577	Q9UPG8	0.0449015460908412
Q9NPL8	Q8WXS5	0.0449015460908412
Q9NPL8	Q93070	0.0449015460908412
P54577	653316	0.0449015460908412
P54577	Q9HC57	0.0449015460908412
Q05940	P54577	0.0449015460908412
Q9NPL8	Q6EKJ0	0.0449015460908412
Q8IZF4	Q00325	0.0449014902114868
P42263	P27797	0.0449014902114868
A8MVW5	Q00325	0.0449014902114868
P24390	P50993	0.044901467859745
P56589	Q08722	0.0449014343321323
Q16342	Q5H8A4	0.0449014343321323
Q96BM0	Q96A33	0.0449012368917465
Q96PX6	P33992	0.0449012368917465
Q5T013	Q9NSE4	0.0449012368917465
O60716	Q16696	0.0449012368917465
Q6JVE9	Q9Y4C2	0.0449012368917465
Q9Y4C2	51716	0.0449012368917465
O75419	P12319	0.0449012368917465
Q9Y4C2	170393	0.0449012368917465
P08912	P51665	0.0449012368917465
283551	Q6UB35	0.0449012368917465
O75419	P06870	0.0449012368917465
O60684	P51841	0.0449012368917465
Q14254	P09086	0.0449012368917465
O00170	Q9UNK4	0.0449012368917465
P12319	Q9BT22	0.0449012368917465
Q9UNM6	Q8NGZ9	0.0449012368917465
P01135	Q14254	0.0449012368917465
Q6P4H8	Q9NZQ3	0.0449012368917465
Q9HAE3	O43290	0.0449012368917465
P37108	P82921	0.0449012108147144
P54707	P55072	0.044901181012392
Q9Y4K1	P07108	0.0449011586606502
O14950	Q5M775	0.0449010580778121
Q02363	Q86W42	0.0449010469019413
O75312	P0DP24	0.0449010208249092
Q13363	Q9UGP8	0.0449009463191032
P17706	P35908	0.0449009388685226
Q9Y324	Q9Y2W1	0.0449008606374263
Q5SWX8	Q7L5N7	0.0449008308351039
Q7Z460	Q07020	0.044900793582201
Q8NGJ5	Q96GF1	0.0449007898569107
P09497	Q7Z434	0.0449007786810398
Q96GT9	O14744	0.0449007749557495
Q8IXL9	Q86YV9	0.0449007675051689
P17812	Q6NUK1	0.0449007675051689
P01023	Q8TEX9	0.0449007451534271
P51149	Q9BYR7	0.0449006967246532
Q15323	P62072	0.0449006967246532
Q8TB37	Q14952	0.0449006967246532
O15031	P62072	0.0449006967246532
Q8N688	Q8TB37	0.0449006967246532
Q8TB37	3492	0.0449006967246532
54718	Q6PK18	0.0449006967246532
O75396	Q8NH16	0.0449006967246532
O75396	Q5TZ20	0.0449006967246532
Q9NS40	Q86U28	0.0449006967246532
P01023	Q8TDD2	0.0449006967246532
P02585	P62072	0.0449006967246532
Q04844	O75396	0.0449006967246532
O75074	O75396	0.0449006967246532
O75396	Q8NGZ9	0.0449006967246532
O75396	Q14D04	0.0449006967246532
Q9Y5G7	O75396	0.0449006967246532
P01023	Q9H0Q3	0.0449006967246532
Q8TB37	Q9HC73	0.0449006967246532
Q8TB37	Q9H1Z9	0.0449006967246532
O75396	P59542	0.0449006967246532
O75396	Q6IF42	0.0449006967246532
Q9BXW7	Q8NGU9	0.0449006855487823
P55082	Q13467	0.0449006296694278
Q9Y6N7	Q92859	0.0449006296694278
P03886	Q96HV5	0.0449006296694278
Q02880	Q9BVV6	0.0449006296694278
O43482	Q9Y3C0	0.0449006296694278
O14910	Q92796	0.0449006296694278
Q6PIJ6	Q8WW35	0.0449006296694278
Q92859	Q5VUB5	0.0449006296694278
Q6PIJ6	Q8WVS4	0.0449006296694278
Q96T21	Q6SPF0	0.0449006296694278
Q9HBM0	Q9UGH3	0.0449006296694278
Q86YF9	Q7L590	0.0449006296694278
P13861	Q5VUB5	0.0449006296694278
Q8NBN3	Q13467	0.0449006296694278
Q7Z7B1	Q6NXT6	0.0449006296694278
Q96QT4	Q9UHW9	0.0449006296694278
Q6ZPD9	Q7Z7B1	0.0449006296694278
Q9P273	Q5VUB5	0.0449006296694278
Q96GE4	Q68CL5	0.0449006296694278
Q8N6N3	Q2KHR3	0.0449006296694278
Q9Y3C0	Q86X83	0.0449006296694278
Q8N5I9	Q9NV88	0.0449006296694278
Q8TB36	Q24JP5	0.0449006259441375
Q53H96	O15055	0.0449006147682666
P14625	Q711Q0	0.0449006035923957
Q9UPQ4	P13639	0.0449005030095577
P30926	Q9Y5M8	0.0449004583060741
P29317	Q9UKM7	0.0449004434049129
P69849	Q6PI48	0.0449004173278808
O60488	Q8WY54	0.0449004173278808
Q9UK96	Q9NPA8	0.0449002161622047
P16435	Q8NCH0	0.0449001900851726
O75146	Q03135	0.0449001565575599
Q76FK4	Q6FI13	0.0449001342058181
O15382	O95487	0.0449000522494316
Q15459	P26640	0.0449000187218189
Q14517	Q9BWV1	0.0449000187218189
P51805	Q9H061	0.0448999777436256
Q08752	Q9NP61	0.0448999144136905
Q9H3N1	Q8WXA8	0.0448999069631099
Q9H3N1	P23416	0.0448999069631099
P04440	Q5TAQ9	0.0448998995125293
Q75T13	O00311	0.0448998212814331
A4D1U4	P50336	0.0448998026549816
Q9BQ70	Q86XX4	0.0448997803032398
Q9UBU8	Q13823	0.0448997318744659
Q9NYW8	P61247	0.0448995605111122
Q9Y5A9	Q9UKV5	0.0448995605111122
O14874	Q9NVS2	0.0448995418846607
Q9Y5J7	O60404	0.0448995269834995
Q15043	Q8N8J7	0.0448994673788547
P84077	P02538	0.0448994226753711
Q7Z3U7	Q99570	0.0448994189500808
Q14684	O75909	0.0448994152247905
P06727	P29034	0.0448993891477584
O43548	P02511	0.0448993891477584
P22532	P01011	0.0448993891477584
P12830	244	0.0448993891477584
100509631	Q8WWA1	0.0448993891477584
P02746	P16401	0.0448993891477584
P09758	P02511	0.0448993891477584
P61106	P04181	0.0448993146419525
Q9Y6J9	Q8N8R3	0.044899296015501
Q9H974	O60911	0.0448992475867271
O43303	Q9Y316	0.0448992475867271
Q9BU02	Q5VW32	0.0448992475867271
Q9H3F6	P19387	0.0448992475867271
Q14332	P01911	0.0448992177844047
P05023	Q9BX74	0.0448991768062114
P05023	P52961	0.0448991768062114
O14654	Q9NX01	0.0448991768062114
P49458	Q8NBA8	0.0448991395533084
P62277	O43347	0.0448991246521472
P82664	Q8NHP1	0.0448988564312458
Q96MX6	343070	0.0448988564312458
P54687	O15027	0.044898834079504
Q8NF37	Q9BXS9	0.0448988154530525
P78406	P78318	0.0448987744748592
P48163	Q9Y2Q3	0.0448987632989883
Q9H0U4	O43396	0.0448987483978271
Q9Y5Z0	O75306	0.0448987334966659
Q9BPX3	Q9H0W8	0.0448987185955047
Q92508	Q9GZP9	0.0448986962437629
Q9UBL9	P11717	0.0448985882103443
Q96L46	P09211	0.0448984540998935
O95817	P57772	0.044898435473442
Q96DZ1	P52961	0.044898435473442
Q9NR97	Q96DZ1	0.044898435473442
Q8NF37	P37023	0.0448984280228614
Q8IUR7	Q92997	0.0448984131217002
P09486	P62879	0.0448983870446682
P62879	Q9H1X3	0.0448983870446682
O14734	P60174	0.0448983758687973
A5PL33	P15924	0.0448983311653137
Q9HAT2	Q96IU4	0.0448983274400234
Q9UJS0	P17693	0.0448981560766696
O60313	Q6AZY7	0.0448981299996376
Q13685	P0C671	0.0448981076478958
Q14919	P06241	0.0448980592191219
Q8TED1	Q6UXD5	0.0448980592191219
Q9NP72	3501	0.0448980592191219
P53004	Q92569	0.0448979437351226
O00168	Q8WVM8	0.0448978915810585
Q6NZI2	Q9UM00	0.0448978617787361
Q76FK4	Q14677	0.0448978319764137
Q8WVK2	P30085	0.0448977947235107
Q9NZB2	Q9NYZ3	0.0448977947235107
Q8TDB4	P04201	0.0448977760970592
P00395	P43657	0.0448976531624794
Q96AE7	P18084	0.0448976270854473
O43583	Q9H0C8	0.0448975972831249
Q68CQ7	Q86TM6	0.0448975972831249
Q92526	Q6RFH5	0.0448973998427391
P49703	P11172	0.0448973923921585
Q96EY4	Q9UL18	0.0448973290622234
Q9Y605	P62081	0.0448972210288047
O95292	Q99623	0.0448972024023532
Q96A26	Q9BVV7	0.0448971726000309
Q9C004	P25685	0.04489716142416
Q8N983	Q15649	0.0448971502482891
P54840	P35249	0.0448971278965473
O75940	Q15269	0.0448970757424831
Q96D31	Q9HCU5	0.044897049665451
P23368	Q9NQW7	0.0448970235884189
Q13206	Q6SPF0	0.0448970161378383
Q9NZ01	P21291	0.044897012412548
O60503	Q8N5K1	0.0448969937860965
Q6NW34	Q9UMS0	0.0448969304561615
Q96T88	P55198	0.0448968894779682
P12236	Q9Y2W1	0.0448968820273876
Q9UQ88	Q9H9B1	0.0448968298733234
Q15742	Q96AY3	0.0448968037962913
Q96GM8	P82932	0.0448966547846794
Q8NBP0	P55061	0.0448966100811958
Q9NS69	Q9Y6M0	0.0448965653777122
P29966	P53582	0.0448965094983577
Q9BQE3	P46100	0.0448964349925518
Q9BQT9	P38571	0.0448964312672615
P49411	Q16288	0.0448963828384876
O15397	Q8TE99	0.0448963567614555
Q96FV2	O75828	0.044896338135004
P07741	P49915	0.0448961518704891
Q5T9A4	O00264	0.0448961406946182
Q99445	P42695	0.0448960848152637
Q99758	Q14627	0.0448960848152637
P42695	Q16581	0.0448960848152637
O43847	P21741	0.0448960848152637
P42695	P54219	0.0448960848152637
Q9HDC9	Q6PML9	0.0448960289359092
O14979	P82650	0.0448959283530712
Q9UG63	Q8N201	0.0448958836495876
Q6V0I7	Q6UXH1	0.0448958165943622
P62753	P63220	0.0448957420885562
Q9NV79	P41252	0.0448957160115242
Q6ICH7	Q9BT22	0.0448957048356533
P62913	Q9ULD5	0.0448956936597824
P54725	Q9P031	0.0448956340551376
P10398	P58397	0.0448956005275249
P10398	P01222	0.0448956005275249
P01222	Q10472	0.0448956005275249
P49458	Q7Z624	0.0448955483734607
P50548	Q53S58	0.0448955483734607
Q15181	O15399	0.0448954850435256
Q92575	Q9BUN8	0.044895451515913
P00403	Q86U38	0.044895451515913
P09382	Q9UDR5	0.0448954366147518
Q96GZ6	Q9Y666	0.044895302504301
Q7L8L6	Q6P9G4	0.0448952168226242
P36954	Q12789	0.0448951832950115
Q9Y3D3	Q92729	0.0448951013386249
Q9BUG6	P05387	0.044895052909851
Q96ER3	Q96DA6	0.0448950193822383
Q6NW34	P14923	0.044895015656948
Q8NBW4	Q6UVK1	0.0448949858546257
O75390	P28370	0.0448949113488197
O60341	O00512	0.0448948591947555
P11142	Q8NA54	0.0448948293924331
Q9Y5Y0	Q96QU8	0.0448948219418525
Q96CQ1	Q5HYK3	0.0448948107659816
Q9BU61	Q8WWC4	0.0448946841061115
Q9NX61	Q96BY9	0.0448946580290794
P50897	Q16787	0.0448946580290794
Q5HYA8	Q7L5D6	0.0448946580290794
Q5VUD6	Q96IV0	0.0448946133255958
O94813	Q8NDZ4	0.0448946133255958
Q6P5Z2	Q9BSJ2	0.0448946096003055
Q13596	Q9Y3C0	0.0448946058750152
Q9BRX8	P18031	0.0448944717645645
Q9H114	P10155	0.044894453138113
Q9UP83	Q8TD31	0.0448943749070167
P15374	Q9NRR3	0.0448943637311458
Q8NE79	P07910	0.044894341379404
O76075	P21675	0.044894341379404
Q03405	P30876	0.0448943264782428
Q9H583	Q9NX62	0.0448942258954048
Q93034	Q13361	0.0448941998183727
Q9H8G2	P14770	0.0448941402137279
P55010	Q9NV06	0.0448941104114055
P82979	P49959	0.0448939986526966
A6NMK7	Q9H0E2	0.0448939613997936
Q5XKK7	Q9H0E2	0.0448939613997936
Q9Y241	Q9BW92	0.0448939241468906
Q9HD26	Q7L1Q6	0.0448938831686973
Q86WA8	Q86YC3	0.044893804937601
Q08380	O60637	0.0448937714099884
P20930	P63218	0.0448937118053436
P35249	O95168	0.0448936894536018
P49760	P47914	0.0448935478925704
P32322	Q9Y6D6	0.044893529266119
Q7L0J3	Q14657	0.0448935180902481
Q9ULJ8	Q00610	0.0448935143649578
P12318	O15145	0.0448934994637966
P34897	Q8IX19	0.0448933318257331
Q8WZ82	Q9Y617	0.0448933318257331
Q9Y5J1	Q8TA86	0.0448931902647018
Q92522	Q8NEY8	0.0448931902647018
Q8IZK6	Q5T9A4	0.0448931157588958
O14727	Q6ZRV2	0.0448929592967033
Q969T3	Q00587	0.044892955571413
P01375	Q9Y679	0.044892955571413
Q5VV42	Q8N6U8	0.044892955571413
O15354	Q9UBB4	0.044892955571413
Q9NQS5	O15321	0.0448929220438003
P0DMV9	Q9UFC0	0.0448929145932197
Q99679	Q9BSD7	0.0448928661644458
Q8TF72	P50402	0.0448928512632846
Q92519	O43852	0.044892843812704
Q9NVM9	Q9H910	0.0448927581310272
P54652	Q9GZX9	0.04489266872406
Q9H8Y8	Q9BXW7	0.0448926389217376
Q9H9T3	Q9P0U4	0.0448926016688346
Q15363	Q13291	0.0448925420641899
Q96A26	Q96EU7	0.044892244040966
Q9BZX2	80167	0.044892244040966
Q96J42	O14524	0.044892244040966
A8MV81	O00124	0.044892244040966
P16260	Q5BJD5	0.044892244040966
Q6NZY4	Q14929	0.0448922328650951
Q9UDY4	Q15468	0.0448921956121921
Q6DN90	Q8IWZ3	0.0448921956121921
Q9NUQ6	P49711	0.0448921881616115
P55058	Q6UXH1	0.0448921546339988
P13693	Q9H299	0.0448920428752899
O60506	P17542	0.0448920242488384
Q02338	P06756	0.0448920056223869
Q96QA5	P49796	0.0448919087648391
P22891	Q5SQN1	0.0448919087648391
O00400	P10606	0.0448919087648391
Q96DZ1	P67775	0.0448918864130973
Q9NUJ3	Q9BSK2	0.0448918342590332
Q9BTT6	Q9UBK9	0.0448918305337429
Q01432	Q9NXW2	0.044891819357872
O14925	Q9H114	0.0448917970061302
Q00535	P05387	0.0448917932808399
P22626	Q9NRP7	0.0448916777968406
Q14165	P08473	0.0448916777968406
Q86Y07	Q9UET6	0.0448916554450988
Q92536	P09669	0.044891607016325
Q13356	Q08J23	0.0448916032910347
O43795	Q99707	0.0448914915323257
Q9Y287	100510688	0.0448914393782615
P48147	Q14764	0.04489142075181
Q9HCN8	Q6ZMN8	0.0448913164436817
Q8WVX9	Q6UWB1	0.044891245663166
Q8NC56	O60832	0.0448912419378757
O95672	Q9Y5M8	0.0448911599814891
Q15554	Q16514	0.0448911450803279
Q06136	Q03135	0.0448911152780056
Q9Y4P8	Q7Z589	0.0448911003768444
Q8IZL8	O94763	0.0448911003768444
Q01844	O15213	0.0448910370469093
Q9H7L9	Q9NSC2	0.0448909662663936
Q9UPQ9	Q5JVL4	0.0448906272649765
P32297	O43681	0.0448906011879444
Q8NB90	Q8N9F0	0.0448906011879444
O95260	P24530	0.0448906011879444
Q8IZ69	Q96T91	0.0448906011879444
P22413	Q6UWQ5	0.0448906011879444
Q8N5N7	Q9HAH1	0.0448906011879444
Q8N128	Q9Y3B7	0.0448906011879444
Q6NXE6	Q9Y2B1	0.0448906011879444
Q6NTF9	P08754	0.0448904670774936
Q96PU4	Q5H9R7	0.0448904260993003
Q12907	P68104	0.04489042237401
P51659	3501	0.0448903813958168
Q9BV73	Q13829	0.0448903664946556
Q9UN37	O14981	0.0448903553187847
P40938	Q9HBR0	0.0448903553187847
Q16585	Q9BT09	0.0448903553187847
P37268	P08574	0.0448903553187847
Q15043	Q14964	0.0448903106153011
Q5VU97	Q9HC21	0.0448903106153011
P35579	Q7Z3J3	0.0448902919888496
Q01813	Q9Y661	0.0448902063071727
P13804	Q9UBL6	0.0448901951313018
P27105	Q8WUX1	0.0448901243507862
P52701	Q8WWB7	0.0448901057243347
Q9NR31	Q9H6U8	0.044890034943819
Q9NZJ5	Q96NT0	0.044890034943819
Q96NT0	Q86SK9	0.044890034943819
O14653	Q9NR31	0.044890034943819
P49069	Q9NZJ5	0.044890034943819
Q9Y6M7	Q9NZJ5	0.044890034943819
O60858	Q96NT0	0.044890034943819
Q9Y6M7	Q16864	0.044890034943819
Q03135	Q658P3	0.044890034943819
P62834	Q8TEQ8	0.0448899865150451
Q92925	Q8NFC6	0.0448899269104003
Q96IR2	P60866	0.0448899269104003
P28288	Q96FL8	0.0448898896574974
P68363	P29317	0.0448898151516914
O95551	Q93009	0.044889785349369
Q9H583	Q9NX40	0.044889748096466
P56385	Q16720	0.0448896959424018
A0PJW6	Q8N8R3	0.0448896959424018
Q15043	Q8N6G5	0.0448896959424018
Q96J84	Q95460	0.0448896959424018
Q9H649	Q86Y39	0.0448896959424018
Q16720	Q8IYS2	0.0448896959424018
Q9BUJ0	P08069	0.0448896810412406
P16234	P02786	0.0448896661400795
Q99848	Q53F19	0.0448896586894989
P10809	Q96I51	0.0448895208537578
Q5BVD1	Q96F46	0.0448894910514354
Q86Z23	Q9HCU4	0.0448894463479518
O43505	P30825	0.0448893904685974
Q13217	Q8NGT2	0.0448893867433071
Q8NBP0	O00311	0.0448893755674362
P13073	Q15116	0.0448893308639526
P0C2L3	O60784	0.0448893308639526
Q9UK73	Q15843	0.0448892787098884
Q96A23	P62277	0.0448892787098884
Q9H4G4	Q9NZQ3	0.0448892340064048
P19367	Q9BTV4	0.044889211654663
Q9P0S2	O15321	0.044889211654663
Q9UMY4	Q13564	0.0448892079293727
Q01082	Q6NYC8	0.0448891445994377
Q92947	Q5QGT7	0.0448891334235668
Q92604	Q9UGP8	0.0448891073465347
Q86XI2	Q02223	0.0448889844119548
P11498	Q14849	0.0448888428509235
P36551	Q16513	0.0448888167738914
P51571	Q9HC07	0.0448887795209884
P20337	Q9Y4W6	0.0448887534439563
O00411	Q9H7H0	0.0448887385427951
Q9NR81	Q7Z739	0.0448887385427951
O96000	O75106	0.0448887385427951
P43003	Q96IP4	0.0448887385427951
P43003	O60938	0.0448887385427951
P43003	P06681	0.0448887385427951
P20719	Q96M94	0.0448887012898922
P12814	Q9UL01	0.0448886193335056
Q8N488	P61289	0.044888574630022
Q96DH6	Q15070	0.0448885336518287
P82909	Q9NTG7	0.0448885224759578
P54284	P53384	0.0448884814977645
P07602	O95997	0.0448884777724742
P07602	P16581	0.0448884777724742
Q99983	P07602	0.0448884777724742
Q9BTE6	P17707	0.0448884218931198
P67812	Q6PI48	0.0448883660137653
P08185	Q8WW12	0.0448883436620235
Q15369	Q03188	0.0448882989585399
P62266	Q5QJE6	0.044888287782669
Q16891	255330	0.0448881722986698
Q93070	Q9Y4R8	0.0448881536722183
O14523	Q6SPF0	0.0448881015181541
Q96EC8	Q8IVQ6	0.0448881015181541
P56937	Q5SVS4	0.0448881015181541
Q96D31	O14524	0.0448881015181541
Q6DD88	Q6ICH7	0.0448881015181541
Q9Y3P4	Q96FL8	0.0448881015181541
O95873	Q7Z434	0.0448881015181541
O75110	Q8WV83	0.0448881015181541
Q9Y3P4	Q92685	0.0448881015181541
Q6AHZ1	O95476	0.0448881015181541
Q7L8W6	P24468	0.0448881015181541
Q9BRX8	O75845	0.0448881015181541
Q9Y3P4	Q8N6M3	0.0448881015181541
A6NFQ2	P42338	0.0448881015181541
Q9HAR2	Q9NX76	0.0448881015181541
Q9H6D3	P17302	0.0448881015181541
O95159	Q9Y5Y5	0.0448881015181541
P12268	Q00587	0.0448880605399608
P33947	Q3MHD2	0.0448880344629287
Q96ES7	Q9UBW7	0.0448880158364772
Q96ES7	Q9NY27	0.0448880158364772
Q7Z4V5	Q96KB5	0.0448879487812519
P07195	Q9Y6H6	0.0448879078030586
P19387	A6NCF5	0.0448879078030586
P07195	Q6UX27	0.0448879078030586
P69849	P0DTE4	0.0448878519237041
P34059	Q9BW92	0.0448878407478332
Q9Y2R5	Q14151	0.0448877997696399
Q9P0V3	Q3KQU3	0.0448877550661563
Q9P2B2	Q9UPY5	0.0448876693844795
P05026	Q06432	0.0448876656591892
Q9Y696	P60174	0.0448875986039638
Q9H4A4	Q14206	0.0448875054717063
Q9H2T7	P21796	0.0448874607682228
Q92536	Q9H223	0.0448874458670616
Q00987	Q9BUP0	0.0448873527348041
P22626	Q9NUL7	0.0448873415589332
Q03701	Q16206	0.0448873341083526
Q8IWV1	O60563	0.0448872409760952
Q8TCZ2	Q16891	0.0448872298002243
Q9H270	Q9P1Y5	0.0448872298002243
Q14807	Q96K58	0.0448872298002243
P49755	Q8WZA9	0.0448872298002243
Q9UNS1	Q9HB58	0.0448872298002243
Q92828	Q9NQW6	0.0448872298002243
Q02040	Q8NHV4	0.0448872298002243
Q5JTD0	Q9P253	0.0448872298002243
Q96RT8	Q9ULL1	0.0448872298002243
A0PK05	Q99623	0.044887226074934
Q6NUS6	P62736	0.0448872037231922
Q9NX14	Q9P0T7	0.0448871552944183
Q06787	P04003	0.0448870658874511
Q9NY27	Q9HAV4	0.0448870472609996
Q6ZNJ1	Q99570	0.0448870025575161
408029	A6NHG4	0.0448869094252586
Q9BXW4	A6NHG4	0.0448869094252586
Q8WV35	A6NHG4	0.0448869094252586
A6NHG4	Q9BQ31	0.0448869094252586
A6NHG4	Q9H898	0.0448869094252586
Q9NX74	A6NHG4	0.0448869094252586
A6NHG4	Q15884	0.0448869094252586
A6NHG4	O43903	0.0448869094252586
A6NHG4	P05813	0.0448869094252586
A6NHG4	Q8N9Q2	0.0448869094252586
A0PJX0	A6NHG4	0.0448869094252586
A6NHG4	266553	0.0448869094252586
A6NHG4	Q9BVJ7	0.0448869094252586
A6NHG4	Q08708	0.0448869094252586
Q9Y6B2	A6NHG4	0.0448869094252586
Q86XR7	A6NHG4	0.0448869094252586
A6NHG4	P20155	0.0448869094252586
A6NHG4	P55773	0.0448869094252586
P15173	A6NHG4	0.0448869094252586
A6NHG4	Q9NQ94	0.0448869094252586
A6NHG4	Q9GZV8	0.0448869094252586
Q9UMX2	A6NHG4	0.0448869094252586
A6NHG4	Q5JX71	0.0448869094252586
A6NHG4	P01148	0.0448869094252586
A6NHG4	Q8N1B3	0.0448869094252586
A6NHG4	Q8WVX3	0.0448869094252586
A6NHG4	Q6PF18	0.0448869094252586
Q8NG66	A6NHG4	0.0448869094252586
A6NHG4	Q9BX51	0.0448869094252586
A6NHG4	Q8NHV5	0.0448869094252586
A6NHG4	Q9UBT3	0.0448869094252586
P02748	A6NHG4	0.0448869094252586
A6NHG4	Q08623	0.0448869094252586
Q6BDS2	P13645	0.0448868758976459
P16260	O43301	0.0448868721723556
Q9Y4L1	Q6UXB4	0.0448868684470653
Q99442	80167	0.0448867417871952
Q58EX2	P46379	0.0448867306113243
Q8NI60	O96009	0.044886726886034
Q92979	P21796	0.0448865704238414
O15269	Q8N139	0.0448865480720996
Q99942	Q9BZQ6	0.044886477291584
Q9BPX5	Q9Y3D5	0.044886477291584
O95834	244	0.0448864437639713
Q9BYG8	O95834	0.0448864437639713
P53582	Q9H009	0.0448864437639713
Q6ZTN6	Q8N8L6	0.0448864251375198
P06733	Q86XR8	0.0448864139616489
Q15637	P53007	0.0448863804340362
Q96LR7	Q8WYP5	0.0448863767087459
Q6P1J9	O60341	0.0448862724006176
Q9HD47	P63279	0.0448862463235855
Q86VR2	Q3SY77	0.0448862053453922
Q9UHQ9	O95819	0.0448862053453922
Q93075	Q9GZP9	0.0448862053453922
Q8N720	Q8WXG6	0.0448862053453922
Q53S58	Q15768	0.0448862053453922
Q9GZP1	O14672	0.0448862053453922
Q9H6A9	Q96PU5	0.0448862053453922
Q86Y82	Q8N6S4	0.0448862053453922
Q6P1S2	Q9UIA9	0.0448862053453922
O00124	Q9NWR8	0.0448862053453922
Q9Y657	Q8N806	0.0448862053453922
Q8TCE6	Q96S44	0.0448862053453922
Q08431	Q00888	0.0448862053453922
Q8N668	Q96S44	0.0448862053453922
Q15375	O14786	0.0448862053453922
Q8WVZ9	Q02930	0.0448862053453922
Q8IU60	Q8IUX1	0.0448862053453922
Q8IXL7	Q6ZT12	0.0448862053453922
P51674	B7ZAQ6	0.0448862053453922
Q8N1S5	Q9Y274	0.0448862053453922
Q9UBS4	Q9UNY4	0.0448861457407474
O75665	P13984	0.0448861345648765
Q9Y2Z0	Q8N1V2	0.0448861196637153
Q01968	Q15437	0.0448860749602317
Q9BSD7	Q9UQ74	0.044885978102684
Q14320	Q96FQ6	0.0448858179152011
P55010	Q7Z3J3	0.0448857396841049
Q9BRA2	Q9NQR9	0.0448856353759765
Q9BRA2	Q14330	0.0448856353759765
P09525	Q6P2H8	0.0448855124413967
Q12996	P17066	0.0448854640126228
Q9NPL8	O43823	0.0448854453861713
Q9Y608	80167	0.0448854379355907
Q9HCN8	Q8IV77	0.0448854155838489
Q9NY97	Q06210	0.044885367155075
Q16665	P35609	0.0448853485286235
Q9Y5V3	Q9GZU5	0.0448853485286235
P07900	P11473	0.0448852814733982
P51841	P07900	0.0448852814733982
P61254	Q14671	0.0448852516710758
P43005	Q9UM00	0.0448852330446243
Q9BQ61	P59103	0.0448852032423019
P16233	Q9BQ61	0.0448852032423019
Q9BVJ7	Q9BQ61	0.0448852032423019
Q13515	Q9BQ61	0.0448852032423019
Q6NSI4	Q9UJX6	0.0448851995170116
P55060	Q86W92	0.0448851585388183
Q969U7	Q9BVA1	0.0448851585388183
P07858	Q92791	0.0448851361870765
P15924	Q6ZMP0	0.0448851361870765
Q8NFH5	P46459	0.0448851138353347
Q8WZ42	P22670	0.0448850877583026
Q8WZ42	Q96EK4	0.0448850877583026
Q8WZ42	Q9HCD6	0.0448850877583026
Q9UJC3	P22392	0.0448850877583026
Q01546	Q9NX40	0.0448850877583026
P50851	Q9UKY7	0.0448850430548191
Q8NCP5	Q8N5A5	0.0448850020766258
P55196	P62136	0.0448849983513355
Q01813	O75676	0.0448849499225616
Q9Y285	O75063	0.0448848828673362
P27797	Q9UQ49	0.0448848828673362
Q15024	Q9BWV1	0.0448848791420459
Q96K76	Q15024	0.0448848791420459
Q4LDG9	Q15024	0.0448848791420459
Q9UEU0	Q15165	0.0448848344385623
Q00587	P22223	0.0448848344385623
Q6NSI4	O75581	0.0448848232626915
Q96PD2	Q9BQE3	0.0448848158121109
P42695	Q9Y3D6	0.0448847003281116
P78371	Q9UQ49	0.0448845326900482
Q7Z417	Q9Y605	0.0448845140635967
P08069	Q96T91	0.0448844730854034
Q96B21	P34931	0.0448844581842422
Q96KP1	Q9Y512	0.0448844581842422
P34931	P58417	0.0448844581842422
Q9NXH3	P34931	0.0448844581842422
442523	P34931	0.0448844581842422
Q8NET6	P34931	0.0448844581842422
Q9H6X4	P34931	0.0448844581842422
P34931	Q96QE2	0.0448844581842422
Q9BTX7	P34931	0.0448844581842422
Q16082	P34931	0.0448844581842422
P34931	Q8N7F7	0.0448844581842422
Q13554	Q16775	0.0448843874037265
Q6MZW2	P35637	0.0448843799531459
Q8IUD2	Q9H0B6	0.0448843538761138
Q71U36	Q6UW68	0.0448842793703079
Q8N1N4	Q13330	0.044884230941534
P08173	O95573	0.0448841787874698
Q8IZ52	Q8WXQ8	0.0448841787874698
O60938	Q8IZ52	0.0448841787874698
Q86VZ4	Q9Y3B4	0.0448841601610183
P14649	Q9BV73	0.044884156435728
Q8TB96	P17858	0.0448841303586959
O60313	Q9H8M5	0.0448841303586959
Q07699	Q13409	0.0448841266334056
Q8NCS7	O00322	0.0448841117322444
Q96BI1	Q9P0J0	0.0448840670287609
Q5T280	P62487	0.0448840633034706
Q8TE99	P04350	0.0448840409517288
Q02878	392490	0.0448840260505676
Q8TBY9	O14744	0.0448839664459228
Q15942	Q86X29	0.0448838844895362
Q14240	P59942	0.0448838658630847
Q13393	Q14240	0.0448838658630847
Q14240	O15444	0.0448838658630847
Q99593	Q14240	0.0448838658630847
P14651	Q14240	0.0448838658630847
Q6NTF9	Q9BXS9	0.0448838397860527
P57678	A0AVF1	0.044883769005537
P05198	Q9NQ84	0.0448837466537952
Q9UDY2	P62316	0.0448837280273437
Q16625	P11117	0.044883694499731
Q7Z333	Q96JI7	0.0448836684226989
Q96C19	Q86WN1	0.0448836684226989
P61960	Q8WYA6	0.0448836684226989
Q9Y3R4	Q13510	0.0448836684226989
P09661	Q3T8J9	0.0448836684226989
Q12980	Q7Z7G8	0.0448836684226989
Q8N108	Q96DV4	0.0448836684226989
O43567	Q86Y56	0.0448836684226989
Q68CQ4	P82663	0.0448836684226989
P57678	Q96JI7	0.0448836684226989
Q96G01	P22234	0.0448836646974086
Q9NQX5	Q86XI2	0.0448836646974086
Q13492	Q9NQX4	0.044883657246828
O60826	Q8IWR0	0.0448836460709571
Q9NY12	Q6NUK4	0.0448836423456668
P30838	P61026	0.0448835641145706
P50416	O15162	0.0448835492134094
Q9BRY0	O76024	0.0448835268616676
Q8IVL6	Q96SY0	0.0448834784328937
Q96MW1	Q9NQ48	0.0448834560811519
Q96GL9	P31943	0.0448834262788295
Q12794	Q9UBX3	0.0448834113776683
P55081	P18887	0.044883407652378
Q13438	Q6UX07	0.0448833405971527
O75419	Q8NC67	0.0448833405971527
O75425	Q8WWI1	0.0448833294212818
P62241	Q71F23	0.0448832549154758
Q9HD20	Q99653	0.044883158057928
P06576	P35243	0.0448831394314765
Q9C0E2	P24468	0.0448830835521221
O15360	Q14674	0.0448830798268318
Q9Y2R0	Q9BTU6	0.0448830425739288
Q9Y4R8	Q9HAV4	0.0448829904198646
O95076	Q99567	0.0448829494416713
Q99567	Q2M3C6	0.0448829494416713
Q9BVA0	P57721	0.0448829494416713
Q6KB66	O14681	0.0448829345405101
Q6ISU1	P55060	0.0448828712105751
Q14257	O76024	0.0448828600347042
Q9Y666	Q12905	0.0448828414082527
P61626	P22735	0.0448828041553497
Q96I25	Q16777	0.0448827892541885
P27635	Q15155	0.0448826067149639
Q13283	Q12906	0.0448824726045131
Q9P287	P57105	0.0448823124170303
Q06136	Q4ZIN3	0.0448823012411594
Q9Y5Z4	P22307	0.0448822379112243
P40227	Q9Y287	0.044882196933031
Q92569	Q08357	0.0448821894824504
Q8WWM7	P22735	0.0448821857571601
O43175	Q5UIP0	0.0448821261525154
Q9C0D3	P26196	0.0448820851743221
Q9NYQ6	P46821	0.0448820851743221
Q99942	Q8NGT2	0.0448820069432258
Q96BD0	Q86SK9	0.0448819696903228
Q96KR6	E5RIL1	0.0448819696903228
Q99523	Q9Y251	0.0448819398880004
Q9BZX2	P49641	0.0448819212615489
Q96I24	A0AV96	0.0448817573487758
P35269	Q9UPN9	0.0448817163705825
Q96G97	100510688	0.0448815412819385
O95490	Q6P996	0.0448815338313579
O15350	Q5SRE5	0.044881522655487
Q9H3U1	O60762	0.0448814369738101
Q9Y6R0	Q8NC54	0.0448814146220684
Q99653	Q9BSD7	0.0448814146220684
Q96A33	Q8NC56	0.0448814071714878
P16157	P08574	0.0448813922703266
Q9BQ39	P19525	0.0448813699185848
Q9Y3U8	Q3KQU3	0.0448812544345855
Q96D31	P56192	0.0448812209069728
Q8TF01	P49790	0.044881198555231
P62699	O00411	0.0448811799287796
Q16706	Q6NTF9	0.0448811575770378
Q6UXM1	Q9UBG0	0.0448811165988445
Q86UA1	Q9H0S4	0.0448810309171676
Q6UWW8	Q9Y2X3	0.0448809042572975
Q70HW3	Q96I99	0.0448808334767818
Q13438	Q9Y5P6	0.0448808334767818
Q5JTW2	Q9Y388	0.0448808334767818
P57678	Q14953	0.0448807813227176
P51572	Q9NVV0	0.0448807701468467
P05204	Q7Z3B4	0.0448807328939437
Q96GC5	Q9HBL7	0.0448806956410408
Q14694	653316	0.0448806695640087
Q00610	Q8IWF9	0.0448806658387184
O43920	P00387	0.0448805950582027
Q99941	P42892	0.044880487024784
P55011	Q9P032	0.0448803901672363
A5PL33	P27635	0.0448803156614303
Q9NWW5	Q13683	0.04488031193614
P49069	Q9NX40	0.0448802970349788
P62072	P59536	0.0448802895843982
P62072	Q9H2D1	0.0448802895843982
P12318	P62072	0.0448802895843982
Q5SXH7	P34931	0.0448802225291729
P35580	Q8IY67	0.0448802225291729
Q9ULM3	Q15058	0.0448802039027214
Q9UI26	Q9H0H5	0.0448800735175609
Q9NX14	P34931	0.0448800325393676
P03886	Q8IXI1	0.0448799803853035
P13667	Q15293	0.0448799543082714
Q6ICB0	Q15532	0.0448797531425952
Q15532	Q01851	0.0448797531425952
Q14129	Q15532	0.0448797531425952
P22102	Q9Y6E7	0.0448797345161438
P09093	P78318	0.0448797345161438
Q53R12	P22102	0.0448797345161438
Q9GZN4	P78318	0.0448797345161438
Q6UX41	O95433	0.0448797345161438
P12724	Q9H0E2	0.0448797345161438
P20309	O95433	0.0448797345161438
P84098	Q99856	0.0448796339333057
Q07973	Q13185	0.0448796115815639
Q9H974	Q96DR7	0.0448795072734355
Q53G59	O75063	0.0448794774711132
Q13505	P30511	0.0448794364929199
Q9H0D6	P09661	0.044879425317049
O14773	Q92621	0.0448793955147266
Q14165	P29622	0.044879350811243
Q9NRA2	P05556	0.0448793470859527
Q9Y5Z0	Q14849	0.0448792167007923
Q8TCJ2	Q86WS5	0.0448790974915027
P11586	P69849	0.0448790676891803
P05023	Q9UBV8	0.0448790565133094
Q15165	O14737	0.0448790304362773
P13984	Q12789	0.0448790118098259
Q6Y7W6	O00763	0.044879000633955
Q9BX66	Q0VF96	0.0448789745569229
Q76I76	O60930	0.0448789112269878
A2RUG3	Q76I76	0.0448789112269878
O15438	O75110	0.0448789000511169
Q8WVM8	Q92903	0.0448788441717624
O75663	Q71U36	0.0448788441717624
Q08AM6	P60604	0.0448786467313766
P20700	Q96HA8	0.0448785498738288
P34932	P02549	0.0448785424232482
Q6P5W5	P13747	0.0448785349726676
P27037	Q9NVH1	0.0448785126209259
O75844	Q16585	0.044878501445055
O00560	P19021	0.044878501445055
Q9NRR5	P31146	0.044878501445055
P50570	Q9NZV5	0.044878501445055
Q9Y3Q3	Q13501	0.044878501445055
Q7Z7H8	O15397	0.044878501445055
Q69YN2	Q96JX3	0.044878501445055
O95248	Q96EL2	0.044878501445055
Q96I59	O14776	0.044878501445055
P55060	Q96BY9	0.044878501445055
Q6NSJ2	P11362	0.044878501445055
P28340	Q8IY95	0.044878501445055
Q9BUR4	Q96F44	0.044878501445055
Q7Z7L7	Q495W5	0.044878501445055
Q9Y394	Q86YD1	0.044878501445055
Q92973	O95450	0.044878501445055
Q86UD1	Q58WW2	0.044878501445055
Q53EQ6	Q8N1G4	0.044878501445055
Q9P2K5	Q9H269	0.044878501445055
Q96J02	Q96E35	0.044878501445055
O14672	Q7Z3C6	0.044878501445055
Q86TW2	Q96PK6	0.044878501445055
F5GYL9	Q70EL1	0.044878501445055
Q9BQ52	Q9ULK5	0.044878501445055
Q9BQ70	Q8TBX8	0.044878501445055
A8MV81	Q8N5D0	0.044878501445055
P55268	Q8IUR0	0.044878501445055
P30532	Q8IY95	0.044878501445055
O14757	Q96RP9	0.044878501445055
Q96FZ7	Q9NQ29	0.044878501445055
P07948	P41252	0.0448784753680229
O95672	O14733	0.0448784679174423
Q92544	P21730	0.0448784232139587
Q8TCX1	Q8N945	0.0448784232139587
P23142	Q30KQ9	0.0448784232139587
Q9Y3L5	Q15391	0.0448784083127975
Q99731	P53597	0.0448783561587333
P32322	Q6PGP7	0.0448782630264759
Q9P258	P05198	0.0448782332241535
P48047	P53007	0.0448782332241535
Q7L3S4	P51114	0.0448782294988632
Q08380	P51795	0.0448781959712505
P55081	O76011	0.0448781140148639
P07919	Q96KA5	0.0448780991137027
Q63HN8	P09543	0.0448780991137027
P05023	P51688	0.0448780916631221
Q9NTK5	Q96IU4	0.0448780581355094
Q9Y666	P62195	0.0448779985308647
Q3SXY8	P28288	0.0448779836297035
Q8NEW0	Q9Y5S8	0.0448779687285423
O15235	O76024	0.0448779240250587
P49755	Q9UH99	0.0448779091238975
Q8IYS4	P17858	0.0448778830468654
Q9NRY4	P27708	0.0448776744306087
P61106	Q8WY22	0.0448776669800281
Q07021	Q9NVS2	0.0448775999248027
P11362	Q5HYA8	0.0448775850236415
Q8N0Y2	Q9NTZ6	0.0448775514960289
O00743	Q13444	0.0448775440454483
Q8N4W6	P56537	0.0448775142431259
Q5RKV6	Q9Y6F9	0.0448775142431259
Q6AI08	P36507	0.0448774807155132
Q99941	Q8WVM8	0.0448774807155132
P78536	Q9UFP1	0.0448773503303527
Q92990	Q6P2P2	0.0448773503303527
Q01469	A6NED2	0.0448773428797721
Q8NE01	Q5FWE3	0.0448773391544818
Q9ULC0	Q9P0K7	0.0448773242533206
Q8WYQ5	P53985	0.0448772311210632
Q9H857	Q02487	0.0448771491646766
Q9Y6J9	Q14814	0.0448771491646766
Q8IV08	Q96JX3	0.0448771342635154
P18206	Q7Z4H3	0.0448771342635154
Q9H8M5	Q8N335	0.0448771342635154
Q99805	P17152	0.0448771193623542
P14866	Q08170	0.044877104461193
Q5VUD6	P53007	0.0448770858347415
728071	Q9Y2S2	0.0448770858347415
Q9NXE4	P21964	0.0448770336806774
P56385	P40939	0.0448770262300968
Q5TYX0	Q969H8	0.044877003878355
P48426	P55199	0.0448769927024841
Q6P5R6	P61289	0.0448769852519035
Q9BU23	P53634	0.044876966625452
P62072	Q96L08	0.0448769629001617
O60356	P62072	0.0448769629001617
P62072	P0CG37	0.0448769629001617
Q14739	Q96GQ5	0.0448767989873886
Q14508	Q9H5V9	0.0448767505586147
Q9H4K1	Q9H5V9	0.0448767505586147
Q9H5V9	Q8N9Q2	0.0448767505586147
Q9H5V9	O43825	0.0448767505586147
Q9H5V9	Q96LU5	0.0448767505586147
Q9H5V9	P13631	0.0448767505586147
O94898	6526	0.0448767058551311
Q96EC8	Q99805	0.044876679778099
Q8TBM8	O14874	0.0448766686022281
Q5BJD5	P04899	0.0448766127228736
P06733	O75807	0.0448764786124229
Q96TA2	P52701	0.0448764599859714
O00161	Q9Y6H3	0.0448764488101005
Q6R327	P30876	0.0448763445019722
O75882	P34931	0.0448762960731983
Q9HB71	Q9C0I3	0.044876255095005
Q96CN5	Q9HB71	0.044876255095005
Q8N3E9	O95487	0.0448762401938438
Q9UBM7	O00124	0.044876180589199
Q9NVI1	Q96CW5	0.0448761470615863
Q93034	Q8N436	0.0448761172592639
Q96HR9	Q93050	0.0448760613799095
P62736	O95684	0.0448760092258453
Q6ULP2	P68431	0.0448759719729423
O95394	O60313	0.0448759607970714
P35414	Q15363	0.0448759496212005
Q8TC07	Q15286	0.044875930994749
Q8NE86	P57088	0.044875893741846
Q9UHG3	P04350	0.0448757782578468
Q9Y5U2	O94927	0.0448757484555244
P08185	Q9NXS2	0.0448757261037826
P05091	Q8NCE0	0.0448756963014602
O75074	Q7L5D6	0.0448755398392677
Q08648	P69849	0.0448755398392677
Q8NHB7	Q9UKV5	0.0448755398392677
O60894	Q7L5D6	0.0448755398392677
Q5JVF3	Q9BW61	0.0448755361139774
Q9UQ05	56604	0.044875506311655
Q9Y2X7	Q5T5U3	0.0448754876852035
Q9H4I3	Q9Y2X9	0.0448754392564296
P99999	P10809	0.0448754206299781
P35221	P35869	0.0448753386735916
Q9UQ35	Q00987	0.044875331223011
Q96EY7	P13647	0.0448753051459789
Q9UBR2	P13497	0.0448752045631408
Q6ZRQ5	Q8N9T8	0.0448751859366893
P12236	O95450	0.0448751561343669
Q9UHA2	Q5JR12	0.0448751263320446
Q12931	P00505	0.0448751002550125
Q96EK4	Q9Y3D5	0.0448750555515289
O60656	Q99805	0.0448749549686908
P56192	Q96CN4	0.0448749400675296
Q8NE01	Q9UBL9	0.0448749363422393
Q9NXF1	Q6PD62	0.0448748879134655
Q5JS37	O75556	0.0448748432099819
Q9H936	Q15848	0.0448748357594013
Q9ULD0	Q96RQ3	0.0448748208582401
Q53F19	P60709	0.0448747873306274
Q96FV9	Q68D51	0.0448747798800468
Q6UB35	Q9Y5B9	0.0448747724294662
Q13362	Q14BN4	0.0448747016489505
P14324	Q13907	0.0448746941983699
O75843	O15027	0.0448745638132095
O75600	Q9UQE7	0.0448745042085647
Q13232	Q9P2K2	0.0448744893074035
Q9BX68	Q13510	0.0448744781315326
Q6P1J9	O00203	0.0448743440210819
P07858	P17302	0.0448743216693401
Q8IVD9	P50454	0.0448742471635341
Q32P44	Q9P260	0.0448742322623729
Q9P0V3	O75494	0.0448742322623729
Q16204	Q86SQ0	0.0448742322623729
P22830	Q7Z3V4	0.0448742322623729
Q9H6H4	Q13627	0.0448742322623729
Q7KZ85	Q8IWD4	0.0448742322623729
Q9Y2X7	Q8IVT5	0.0448742322623729
O60341	Q86VQ1	0.0448742322623729
Q96AY4	Q86VQ1	0.0448742322623729
Q86UE8	Q13627	0.0448742322623729
P49023	Q8TB52	0.0448742322623729
Q86X29	Q8NHQ8	0.0448742322623729
Q9NQT8	P46937	0.0448742322623729
Q9H5K3	Q96DA6	0.0448742322623729
Q32P44	Q6NT76	0.0448742322623729
Q9NU22	Q8NAT1	0.0448741540312767
Q9Y2X3	Q8N3Y3	0.0448741503059864
Q9NR77	Q7Z4F1	0.044874120503664
Q6ICH7	Q92569	0.044874120503664
Q9Y639	Q9BW83	0.044874120503664
O43181	O95070	0.044874120503664
O14733	Q2VPK5	0.0448740907013416
Q08188	Q96KG9	0.0448740720748901
Q96LJ7	Q96FW1	0.0448740385472774
Q14376	P78344	0.0448740385472774
Q9H7Z7	Q15121	0.0448740385472774
P16435	Q86WD7	0.0448740385472774
P49748	Q5VYY1	0.0448740385472774
P07339	28796	0.0448740385472774
Q9P2J3	P30419	0.0448740199208259
Q9HBH1	Q5VST9	0.0448739752173423
Q16698	Q5VST9	0.0448739752173423
Q96AY2	P42858	0.0448739752173423
Q8IVV7	Q14192	0.0448739491403102
Q13296	Q6P1M0	0.0448738746345043
O60281	Q9Y265	0.0448738075792789
Q9UBG7	Q9C0C7	0.0448737815022468
Q8WYP5	Q9H3K2	0.0448737777769565
P12268	A6NKQ9	0.0448737703263759
Q96S66	P61586	0.0448737293481826
Q6IAN0	Q96PQ1	0.0448737107217311
Q13724	P00797	0.0448737107217311
O43422	Q9C0H2	0.0448735728859901
Q15653	A6NDG6	0.0448734946548938
Q9NX09	Q9NRX1	0.0448734946548938
Q01201	P24666	0.0448734946548938
Q13367	Q9NUJ1	0.0448734946548938
O75015	P24666	0.0448734946548938
P49184	Q9NRX1	0.0448734946548938
Q9Y2Y9	P51784	0.0448734946548938
P51784	Q9NRS6	0.0448734946548938
Q5TAQ9	Q00888	0.0448734946548938
P09488	Q15185	0.0448734946548938
P60953	O43516	0.0448734946548938
P60953	A6NGB9	0.0448734946548938
P53597	P19438	0.0448734946548938
Q8TAC2	P55786	0.0448734946548938
Q6IBS0	P07360	0.0448734946548938
Q7Z417	Q4G0S4	0.0448734946548938
Q9HCN4	Q6ZSY5	0.0448734946548938
Q9NUJ1	Q96EF0	0.0448734946548938
O43776	P49748	0.0448734201490879
Q8IW45	Q8IWV7	0.0448734164237976
Q7Z417	Q9HCK5	0.0448733456432819
P08473	Q9H496	0.0448732636868953
Q9UK96	O95163	0.0448731742799282
Q96BW9	Q9GZT4	0.0448731705546379
Q8IU60	O94991	0.0448731705546379
Q9H9S5	Q9Y3B3	0.0448731705546379
Q16880	P22607	0.0448731407523155
O00233	Q9Y5L0	0.0448731146752834
Q9HA82	Q8NDZ6	0.0448730438947677
Q8N8Q9	Q8NDZ6	0.0448730438947677
Q9Y5G1	Q9H6K4	0.0448730438947677
Q96HA7	Q9NPG3	0.0448730438947677
Q2VWP7	O14917	0.0448730438947677
Q5T6F0	O15213	0.0448730438947677
Q03519	Q7L1W4	0.0448730438947677
Q2VWP7	Q9P2E7	0.0448730438947677
O60306	Q9H840	0.0448729917407035
P83916	P46020	0.0448729917407035
Q9H201	O14976	0.0448729917407035
Q09328	O43502	0.0448729693889617
Q9NUQ7	Q8TB61	0.0448729693889617
P36896	Q14680	0.0448729693889617
Q6UWY0	Q9BSK2	0.0448729693889617
Q00765	Q9BRQ6	0.0448729693889617
Q9HCM7	Q70EL1	0.0448729433119297
O75072	O75027	0.0448729433119297
O75122	Q00403	0.0448729433119297
Q9H6Z4	Q93073	0.0448729395866394
P61254	Q93073	0.0448729395866394
Q86X45	P42167	0.0448728762567043
Q01151	P42167	0.0448728762567043
Q9BZE4	Q96QD9	0.0448728464543819
Q13232	A4D1U4	0.0448726378381252
Q9BZM5	O14975	0.0448726005852222
P21980	P11441	0.0448725968599319
P61803	Q9P0B6	0.0448725670576095
Q8N9N2	P22004	0.0448725372552871
P16298	Q9P2J3	0.0448724776506423
Q92572	P08571	0.0448724590241909
Q9UI10	P27824	0.0448724292218685
Q9H4G0	O00267	0.0448723658919334
Q96RS6	Q92569	0.0448723174631595
Q2NL82	Q56NI9	0.044872261583805
Q16560	Q92598	0.0448722243309021
Q8TF50	Q13435	0.0448722094297409
Q96JH7	Q15154	0.0448720939457416
P51571	Q03518	0.0448720902204513
Q9Y312	Q9BRQ6	0.0448720455169677
Q7LGA3	Q9Y2C3	0.0448720008134841
P49247	Q8NCW5	0.04487194865942
Q9UIG0	Q9UMY1	0.04487194865942
O00763	Q7LBC6	0.0448719412088394
Q9BV20	O43716	0.0448718778789043
Q93079	P31946	0.044871836900711
Q92526	Q99878	0.044871836900711
Q9UIS9	Q96M11	0.044871836900711
P36873	Q9Y2G0	0.044871836900711
P36873	O75907	0.044871836900711
P35579	Q9Y2G0	0.044871836900711
P36873	Q93079	0.044871836900711
Q9Y3B8	Q9UIS9	0.044871836900711
P36873	Q96A72	0.044871836900711
Q9BUF5	Q9Y2G0	0.044871836900711
Q13164	P31946	0.044871836900711
P36873	Q13164	0.044871836900711
P36873	Q99877	0.044871836900711
Q9Y2G0	P31946	0.044871836900711
Q9BUF5	O00472	0.044871836900711
O00444	Q9UIS9	0.044871836900711
Q8IWL3	Q9UIS9	0.044871836900711
Q8N307	P35579	0.044871836900711
Q8NFU5	Q9UIS9	0.044871836900711
Q9Y6X0	P31946	0.044871836900711
Q5VUB5	P31946	0.044871836900711
P35579	Q8NFU5	0.044871836900711
P36873	Q9Y6X0	0.044871836900711
Q9Y394	P62979	0.044871836900711
P35579	Q8N5Q1	0.044871836900711
P35579	P78504	0.044871836900711
Q8N307	P31946	0.044871836900711
Q9BUF5	Q96A72	0.044871836900711
Q8N307	Q9UIS9	0.044871836900711
Q8N5Q1	P31946	0.044871836900711
Q9UIS9	Q9Y6X0	0.044871836900711
Q04721	P48668	0.044871836900711
Q04721	Q96MX6	0.044871836900711
Q9BUF5	P78504	0.044871836900711
P35579	Q9BVG3	0.044871836900711
Q9BUF5	Q8N5Q1	0.044871836900711
Q9BUF5	Q99877	0.044871836900711
P35579	O95999	0.044871836900711
P36873	P78504	0.044871836900711
P31946	Q9Y6X8	0.044871836900711
Q7L7L0	P35579	0.044871836900711
Q8WV41	Q9UIS9	0.044871836900711
Q9BUF5	Q5VUB5	0.044871836900711
P36873	Q8N5Q1	0.044871836900711
P36873	Q9Y6X8	0.044871836900711
P35579	Q9Y6X0	0.044871836900711
P78504	P31946	0.044871836900711
P35579	Q9Y6X8	0.044871836900711
Q9H0C2	Q99878	0.044871836900711
Q9UPA5	Q9UIS9	0.044871836900711
Q13568	Q9UIS9	0.044871836900711
Q9NUQ7	Q9UIS9	0.044871836900711
Q99877	Q9UIS9	0.044871836900711
Q7L7L0	Q9UIS9	0.044871836900711
Q86XI8	Q9UIS9	0.044871836900711
Q9UIS9	Q13164	0.044871836900711
P47929	Q9UIS9	0.044871836900711
Q13568	P31946	0.044871836900711
Q9UIS9	P11279	0.044871836900711
O75581	P61981	0.044871836900711
Q9UIS9	Q6DKK2	0.044871836900711
O60522	Q9BUF5	0.044871836900711
Q93079	Q9UIS9	0.044871836900711
Q6P1X5	Q9UIS9	0.044871836900711
P68871	Q9UIS9	0.044871836900711
Q8TB24	Q9UIS9	0.044871836900711
P35579	Q86XI8	0.044871836900711
Q9UIS9	Q6EEV4	0.044871836900711
Q7L7L0	P36873	0.044871836900711
Q01973	P31946	0.044871836900711
P36873	Q01973	0.044871836900711
P61981	Q96RD7	0.044871836900711
Q14651	Q99878	0.044871836900711
Q9BUF5	Q8IZD9	0.044871836900711
Q04721	Q49MG5	0.044871836900711
Q9BUF5	Q01973	0.044871836900711
Q99877	P31946	0.044871836900711
Q9BUF5	O95999	0.044871836900711
P35579	Q6PEY2	0.044871836900711
Q9UIS9	Q6PEY2	0.044871836900711
Q7L7L0	Q9BUF5	0.044871836900711
Q9BUF5	Q93079	0.044871836900711
Q9BUF5	Q6EEV4	0.044871836900711
Q9BUF5	Q86XI8	0.044871836900711
P35579	Q99877	0.044871836900711
P0C0S5	Q9NW97	0.044871836900711
P35579	Q8TB24	0.044871836900711
Q9UIS9	Q9BVG3	0.044871836900711
P0C0S5	Q96Q45	0.044871836900711
Q9BUF5	Q13568	0.044871836900711
P35579	Q93079	0.044871836900711
Q86XI8	P31946	0.044871836900711
Q9HC73	Q9UIS9	0.044871836900711
Q9UIS9	O95999	0.044871836900711
Q6ZU80	O15523	0.044871836900711
Q9UIS9	Q92764	0.044871836900711
Q9UIS9	Q96FJ0	0.044871836900711
Q9UIS9	P30086	0.044871836900711
Q9UIS9	Q8IV32	0.044871836900711
Q9H0X4	Q16850	0.0448718219995498
Q6PIY7	Q9NR30	0.0448718108236789
P04798	Q9BWF3	0.0448717251420021
Q96HM7	Q9BWF3	0.0448717251420021
Q01638	Q9BWF3	0.0448717251420021
O43296	Q9BWF3	0.0448717251420021
Q9NS15	P63096	0.0448716655373573
P16402	O14686	0.0448716543614864
Q96ST3	P61244	0.0448716096580028
Q9Y5I1	O94991	0.0448715612292289
Q8NDF8	Q9NRR4	0.0448714904487133
P01375	Q96KA5	0.0448714010417461
P82664	Q9NQX1	0.0448713675141334
P00491	Q09013	0.0448713079094886
Q6P2Q9	Q92581	0.0448712781071662
Q3SY77	Q8NBU5	0.0448712147772312
Q9Y2D4	Q9H0H0	0.0448712147772312
Q96N66	Q96K49	0.0448711141943931
Q9H5K3	Q96EC8	0.0448711141943931
Q9UBM7	Q96S52	0.0448711030185222
P35658	P04259	0.0448710471391677
Q8WZA9	Q5TFE4	0.0448710359632968
P68371	Q8N5B7	0.0448710210621356
P78357	Q14257	0.0448709540069103
P63173	Q9H2E6	0.044870913028717
P30153	Q8WWR8	0.0448709093034267
P52888	Q9Y3B7	0.0448709018528461
Q96BA8	P06730	0.0448708906769752
P06730	Q9BY78	0.0448708906769752
Q8NFT6	P06730	0.0448708906769752
Q9BT88	P06730	0.0448708906769752
Q8IZF4	P06730	0.0448708906769752
Q6ZWL3	P06730	0.0448708906769752
O14513	P24666	0.0448708832263946
Q14145	Q86Y39	0.0448707938194274
Q9H974	Q01813	0.0448707677423954
Q9NY59	P61421	0.0448707155883312
O43808	P26641	0.0448706410825252
Q04743	P83916	0.0448705703020095
O96015	Q9BRX2	0.0448704846203327
Q8NBP0	O75155	0.0448704399168491
P54725	Q13370	0.0448704399168491
P09067	P26358	0.0448704250156879
Q5T764	P26358	0.0448704250156879
Q15363	Q3ZAQ7	0.044870376586914
Q13232	Q9NQX7	0.0448703654110431
P26012	O15427	0.0448702871799469
P36776	Q8NCI6	0.04487020149827
Q7Z3F1	O95772	0.0448701940476894
Q86X52	Q8IZ52	0.0448701679706573
P30511	Q9BQ70	0.0448699817061424
P22694	P07900	0.0448699705302715
P28799	Q96HE7	0.04486995190382
Q16891	Q9NVH2	0.0448699295520782
O75306	P68371	0.0448697842657566
Q9NXW2	P62820	0.0448696799576282
Q9BQ52	Q12788	0.044869627803564
Q9BTT0	P56270	0.0448696054518222
Q96CB8	P06241	0.0448695495724678
O14905	P22626	0.0448695495724678
Q8N1K5	P35637	0.0448695495724678
Q15633	Q9BXC9	0.0448694080114364
Q9BYN7	O60832	0.0448693707585334
Q14517	3495	0.0448693707585334
P67812	Q9BTU6	0.0448693595826625
P10398	Q14159	0.0448693595826625
Q16769	P09668	0.0448693595826625
O60725	283970	0.0448693595826625
P00751	Q9H444	0.0448693595826625
P08670	Q08722	0.0448693595826625
Q9HAC7	Q9P003	0.0448693595826625
P69905	O14983	0.0448693595826625
Q9H444	O00488	0.0448693595826625
Q9NXK8	Q2NKX8	0.0448693595826625
P18846	O00151	0.0448693595826625
Q8TAF3	P36894	0.0448693595826625
Q5VT40	P56537	0.0448693037033081
O75366	Q15404	0.0448692925274372
O95785	O75533	0.0448692925274372
P02656	Q9UBW7	0.044869277626276
O96005	O75947	0.0448692478239536
P06733	Q9NP50	0.0448692217469215
O75600	Q8IXM3	0.04486920312047
O75600	Q9NWU5	0.04486920312047
Q14332	O76024	0.044869165867567
Q9H0V9	Q96DH6	0.0448691397905349
Q96DZ1	P23458	0.0448691397905349
Q2M2I8	O43707	0.0448691062629222
Q9UBB4	O75022	0.0448690205812454
Q15645	P30556	0.0448690205812454
A8MVW5	Q9UBB4	0.0448690205812454
O75223	O43847	0.0448689796030521
O75746	O43933	0.0448689311742782
Q8N4T8	P33527	0.0448689311742782
Q8N4T8	O43592	0.0448689311742782
Q9BVX2	Q86XX4	0.0448689311742782
Q95460	Q9BVG9	0.0448689311742782
Q9Y6Q5	Q99615	0.0448688343167305
P59998	132200	0.0448687486350536
132200	P62873	0.0448687486350536
P11717	Q96PP8	0.0448686368763446
P47992	P11717	0.0448686368763446
Q8WYL5	Q2VPA4	0.0448686257004737
Q13477	P45954	0.0448685847222805
Q8TBF5	Q8WUY1	0.0448684804141521
Q8NC60	O95260	0.0448684655129909
P06576	P46019	0.0448684133589267
P40937	Q9BTY2	0.044868316501379
Q4J6C6	Q16822	0.0448682568967342
O95490	P35475	0.0448682531714439
Q8N6T7	Q93009	0.0448682494461536
Q8WY22	P10599	0.0448682084679603
P43003	Q9GZT4	0.0448681898415088
O43313	P04066	0.044868167489767
Q8NEF9	Q9NY61	0.0448680110275745
Q9NV79	Q52LJ0	0.0448679961264133
P37802	Q5SVZ6	0.044867880642414
P17301	Q13433	0.0448678322136402
P56589	O75951	0.0448677912354469
P01732	Q6NUS6	0.0448677912354469
Q7KYR7	Q6ZSA7	0.0448677912354469
O75600	Q5VXM1	0.0448677912354469
Q07954	O95831	0.0448677651584148
P27105	O94768	0.0448677539825439
Q96JJ7	O00469	0.0448676533997058
Q9H3Z4	P61225	0.0448675714433193
Q13547	Q08945	0.0448675379157066
Q6ZRP7	Q8N1F8	0.0448674485087394
Q9BU23	Q96GQ5	0.0448674261569976
Q9UNF1	Q9BSF4	0.0448674224317073
Q8N1F7	Q8IUX1	0.0448673926293849
Q9BSJ5	Q9NTX5	0.0448673702776432
Q92841	Q9H2X6	0.0448673628270626
Q8NCL4	P14625	0.0448672771453857
Q9C0H2	Q9BVT8	0.0448671914637088
Q8TEW0	Q12778	0.0448671616613864
O43719	Q93009	0.0448670946061611
Q99941	O95470	0.044867031276226
Q9BWL3	Q16585	0.0448669977486133
Q15118	Q5T160	0.0448669716715812
P51617	O75369	0.0448668487370014
Q9Y3Y2	Q9UMY1	0.0448667854070663
Q96CB8	Q6NUK1	0.0448667183518409
Q86UL3	Q9BVV7	0.0448666848242282
O60333	P49366	0.0448666773736476
P00395	O00116	0.0448666587471962
Q8NGK6	P07948	0.0448665916919708
Q9Y666	Q9Y6I3	0.044866569340229
Q96J84	Q9Y6I3	0.044866569340229
Q9H8Y8	Q96J84	0.044866569340229
Q9HCY8	Q9BYC5	0.0448665618896484
Q7L0Y3	P58557	0.0448665358126163
Q9UQ88	Q8NFC6	0.0448665097355842
Q96FW1	Q9Y3D6	0.044866494834423
P01344	P29992	0.0448664762079715
Q10471	Q14195	0.0448664389550685
P08648	Q14517	0.0448664389550685
Q8IZ83	O00311	0.044866394251585
Q10471	P06400	0.0448663346469402
Q2PZI1	Q96GX1	0.044866319745779
Q96M60	O00148	0.0448663048446178
O14908	Q86WI3	0.0448663048446178
P69892	O14908	0.0448663048446178
O00148	Q8N9W4	0.0448663048446178
O00148	Q8NH05	0.0448663048446178
O00767	Q9HAS0	0.0448662936687469
P50851	Q9BVC4	0.044866245239973
Q53H12	P48960	0.0448662415146827
O43716	O43719	0.0448660664260387
P62266	Q8WWQ0	0.0448660440742969
O14495	P61956	0.0448659919202327
P61956	Q6PJQ5	0.0448659919202327
P61956	O95221	0.0448659919202327
Q86UA1	P24666	0.0448659844696521
Q92665	Q7L014	0.0448659658432006
Q9UJK0	Q92615	0.0448659546673297
Q8NC54	O95167	0.0448659062385559
Q9H089	O43719	0.0448659025132656
P47813	Q9Y2R5	0.0448658801615238
P62979	Q9UI36	0.0448658540844917
P60983	Q5TFE4	0.0448656976222991
Q9UN37	A6ZKI3	0.0448656976222991
P50548	Q9HBR0	0.0448655486106872
Q9HAT2	P31943	0.0448655486106872
P20839	P06241	0.0448655448853969
Q92922	P48382	0.0448655411601066
Q02252	Q9H2W6	0.0448655262589454
Q01085	P06756	0.0448655150830745
Q92538	Q9H6X2	0.0448654927313327
P21359	Q15286	0.0448654703795909
Q96AN5	Q8IXI1	0.0448654294013977
Q9UKD2	Q9ULR0	0.0448653623461723
Q99959	P0CJ78	0.0448652692139148
O60641	Q05193	0.0448652543127536
Q9HCM4	P25398	0.0448652058839798
P49006	Q9ULK5	0.0448651611804962
P08579	Q9NSC2	0.0448651611804962
Q8N726	Q9UBF6	0.0448651500046253
O43242	Q6WKZ4	0.0448651500046253
Q8IY22	Q9GZP9	0.044865146279335
Q5SNT2	O43819	0.0448651053011417
P52888	Q96C90	0.0448651015758514
Q8IWX8	P11388	0.0448650941252708
Q9P035	Q8WUX1	0.0448649898171424
Q9H3N1	Q9UJJ9	0.0448649749159812
Q99618	P35610	0.0448648780584335
Q70JA7	Q6UXH1	0.0448647737503051
Q03181	P31943	0.0448647513985633
Q9UBL3	Q9BQ65	0.0448647029697895
O94966	P11488	0.0448647029697895
Q9NUQ7	Q99470	0.0448646694421768
Q9Y3B4	P0CG47	0.0448646657168865
Q9Y324	Q9BVA1	0.0448645800352096
Q6Q0C1	Q9P0J0	0.0448645018041133
Q969M3	Q96RD7	0.044864434748888
Q14517	P61328	0.0448644272983074
Q14517	Q8N6L7	0.0448644272983074
Q12887	Q14517	0.0448644272983074
Q14517	O43597	0.0448644272983074
Q14517	Q96N28	0.0448644272983074
Q8N307	P19623	0.0448643900454044
Q9Y287	Q12797	0.0448643714189529
P19823	P10809	0.0448643639683723
P20719	P35250	0.0448643267154693
O00159	O15078	0.0448642298579216
Q16706	Q5T4S7	0.0448642149567604
Q8N5P1	P62917	0.0448642075061798
Q14254	P53985	0.0448642075061798
Q8NEJ9	Q86U38	0.0448641926050186
Q86VP6	P30511	0.0448641628026962
P61009	Q5JTV8	0.0448640622198581
P53007	P48444	0.0448640584945678
Q9BQ61	P52926	0.0448640510439872
Q9Y6D6	Q16720	0.0448640398681163
P50570	Q99442	0.0448639839887619
Q9NS91	P39023	0.0448639020323753
Q9UGL1	O95816	0.0448638759553432
Q6Y7W6	Q9H9Y6	0.0448637753725051
Q9UM54	Q9NQZ7	0.0448637679219245
Q07325	54865	0.0448637604713439
100101267	Q13033	0.0448637604713439
P20718	Q93063	0.0448637604713439
P06126	P29122	0.0448637604713439
Q9P0J7	Q99519	0.0448637157678604
Q16795	Q16635	0.0448636934161186
Q9BXS4	Q9H2C2	0.0448636934161186
Q15477	Q8N8L6	0.0448636934161186
Q9NWR8	Q9NU22	0.0448636598885059
Q9H3E2	O14828	0.0448636598885059
Q9NUN5	Q9BVG4	0.0448636077344417
Q9NYQ6	Q9NYB0	0.0448635034263134
Q86UL3	Q6SPF0	0.0448635034263134
O94925	P15260	0.044863473623991
Q9Y5Z9	Q7Z434	0.0448634698987007
P39877	P83111	0.0448634587228298
Q5JTV8	P55058	0.0448634214699268
Q2TAA5	P01130	0.0448634140193462
P11142	P48556	0.0448634065687656
O75368	P52790	0.0448633730411529
Q9H4I3	Q96JG8	0.044863361865282
O95158	Q9NWW5	0.0448633097112178
Q9UKB3	Q86XX4	0.0448632724583148
Q9NSB2	Q8WWC4	0.0448631271719932
Q9BW92	P12035	0.0448631271719932
Q9UNM6	O15078	0.0448631271719932
P49756	Q02224	0.0448631271719932
P13646	Q12797	0.0448631271719932
Q15323	P49756	0.0448631271719932
Q9NNW5	Q8NF91	0.0448631271719932
O60830	Q04695	0.0448631271719932
O00231	Q8NF91	0.0448631271719932
Q16769	O15155	0.0448630712926387
O76013	Q07020	0.0448630265891552
P49326	Q9P0U3	0.0448629558086395
Q92569	O00311	0.0448629073798656
Q6P2Q9	O75582	0.044862899929285
C9JLW8	Q9NR81	0.044862825423479
C9JLW8	Q9BZD7	0.044862825423479
C9JLW8	Q8NA69	0.044862825423479
Q5U5Z8	P16949	0.044862825423479
P03372	O00299	0.044862825423479
P05186	C9JLW8	0.044862825423479
Q96FX2	O00299	0.044862825423479
Q86YR7	P16949	0.044862825423479
Q96L08	P16949	0.044862825423479
Q7L8A9	Q9BUH6	0.044862687587738
Q8NHW4	O14654	0.0448626726865768
Q96G03	P31151	0.0448626652359962
P18507	Q9NXS2	0.0448626317083835
Q8WWF5	Q9NXS2	0.0448626317083835
P45880	Q9Y3D6	0.0448626093566417
P30837	Q9Y6M0	0.0448625199496746
P62079	P29401	0.0448624268174171
Q86XK2	Q9UNS2	0.0448624230921268
Q9NR12	P09874	0.0448623895645141
P27824	Q9BQE3	0.044862300157547
O75600	P09923	0.0448622964322567
Q9P0M9	Q5JTW2	0.0448622778058052
Q8IWB1	O15321	0.0448622778058052
P98172	Q9NUM4	0.0448622778058052
Q7LGA3	O95167	0.0448622778058052
Q9NP72	Q9H1C4	0.0448622182011604
P60510	Q96HP4	0.0448622144758701
Q1MSJ5	Q9UPM8	0.0448621697723865
O43822	P15880	0.0448621474206447
Q6YN16	Q9UNN8	0.044862050563097
O75419	A6NED2	0.044862013310194
P26639	P13646	0.0448619499802589
Q9BUF5	Q969X6	0.0448619313538074
Q8N8N0	Q9UM54	0.0448619276285171
P10588	Q9UM54	0.0448619276285171
Q76I76	Q13069	0.0448619201779365
P11047	Q96A61	0.0448618941009044
Q8WXA2	P49257	0.0448618941009044
Q9Y2R4	Q9NYA4	0.0448618866503238
P54132	Q8NCD3	0.0448618866503238
Q9Y672	Q9NWM3	0.044861800968647
P61254	P38646	0.044861800968647
Q5VW38	Q9NX63	0.0448617860674858
P78345	Q9H7E9	0.0448617562651634
P61254	Q13253	0.0448616929352283
Q96KR6	O95573	0.0448616445064544
Q9H116	O00410	0.0448616445064544
Q9BQT9	Q96K49	0.0448616445064544
P06576	P05451	0.0448616333305835
A8MV81	Q8TC07	0.044861614704132
Q9NZJ7	O95167	0.0448615476489067
Q9H9G7	O14602	0.0448614135384559
Q9UEU0	P16435	0.0448613874614238
Q96CX2	Q9NP73	0.0448613762855529
Q6ZRY4	Q9Y385	0.0448613688349723
O95231	Q15170	0.0448611043393611
Q14696	Q96RQ1	0.0448610410094261
Q99618	Q8WUM9	0.0448610335588455
Q9UP52	Q12797	0.0448609441518783
P07093	Q53GA4	0.0448609292507171
Q93070	Q9P2R7	0.0448608957231044
Q9HD20	O75084	0.0448608696460723
Q9H3K2	Q9NR77	0.0448608063161373
Q96HR8	Q06830	0.0448607392609119
P30101	P20645	0.0448607392609119
Q9NZ45	P61225	0.0448607355356216
Q6WCQ1	P62070	0.0448606833815574
Q15012	Q9H2V7	0.0448606349527835
O15173	Q9Y274	0.0448606349527835
Q9H9P8	Q6UX53	0.0448606349527835
Q8IWR1	Q9HCU5	0.0448606349527835
Q92794	P13645	0.0448605939745903
Q0D2I5	P13645	0.0448605939745903
Q9H1H9	P35908	0.0448605939745903
Q96EY4	Q9Y2G5	0.044860515743494
Q14332	Q6P1A2	0.0448604971170425
Q13206	Q9NX05	0.0448604598641395
Q96BJ8	Q6P4Q7	0.0448604226112365
Q8WZA9	Q4G0N4	0.0448603928089141
Q75T13	P06340	0.0448603928089141
Q92729	P06340	0.0448603928089141
Q9NYP7	Q9NX76	0.0448603928089141
P35610	P56134	0.0448602102696895
P33947	Q6NUM9	0.0448602102696895
Q4G0M1	Q9NVE7	0.0448602102696895
Q9NXK8	Q02487	0.0448602102696895
P49754	Q6SJ93	0.0448601990938186
P17301	Q9BS18	0.0448601990938186
Q9UHA2	Q92796	0.0448601990938186
Q96GX9	O75935	0.0448601990938186
Q9BPW8	Q96MF7	0.0448601990938186
P51805	Q5HY92	0.0448601990938186
Q8WYQ5	Q9Y512	0.0448601990938186
Q9BV57	Q8IX12	0.0448601618409156
Q9BVC3	P63167	0.0448601618409156
Q9UPE1	Q9BU76	0.0448600798845291
728071	Q5TCS8	0.0448599308729171
Q16394	Q9UBX3	0.0448599234223365
P30825	Q9P2E8	0.0448599122464656
P09466	P98173	0.0448599122464656
Q92583	Q9Y3D0	0.0448599122464656
A6NH52	P30825	0.0448599122464656
Q9P1W3	Q9Y3D0	0.0448599122464656
P30825	Q8WTT0	0.0448599122464656
P30825	P48165	0.0448599122464656
P30825	P04216	0.0448599122464656
P30825	Q9NZ42	0.0448599122464656
P30825	Q9UKR0	0.0448599122464656
Q9BRI3	O14681	0.0448599122464656
P62070	Q8N0X4	0.0448599122464656
Q9Y3D0	Q7Z5H5	0.0448599122464656
O14681	P08637	0.0448599122464656
Q9Y3D0	P43626	0.0448599122464656
O14681	Q6UWI2	0.0448599122464656
Q6W3E5	P98173	0.0448599122464656
Q93070	Q9Y3D0	0.0448599122464656
P30825	Q3SYF9	0.0448599122464656
Q13021	P30825	0.0448599122464656
P12319	P30825	0.0448599122464656
Q8TAQ9	P98173	0.0448599122464656
P46379	Q12946	0.0448598973453044
Q9H2V7	Q8NB90	0.0448598675429821
Q9UN37	O43187	0.044859804213047
Q562R1	Q6UW15	0.0448597744107246
A5PL33	O14654	0.0448597371578216
A0PJW6	Q15424	0.0448596440255641
O95817	Q9H4A4	0.0448595844209194
Q16513	Q9P289	0.0448595434427261
Q9H078	Q5JTY5	0.0448595434427261
O60739	Q9H0A0	0.044859517365694
Q9P287	P48739	0.0448595024645328
Q15043	Q8TEY7	0.0448594912886619
O00217	Q16671	0.0448594838380813
Q4G148	P30926	0.0448594838380813
O00217	Q12918	0.0448594838380813
Q2M329	P46736	0.0448594838380813
O00217	P04808	0.0448594838380813
Q4G148	Q5T700	0.0448594838380813
O75459	Q96IZ0	0.0448594838380813
Q9NRR5	Q9H6X4	0.0448594838380813
O00526	O00217	0.0448594838380813
Q9UJQ1	O00217	0.0448594838380813
O00217	Q6PL45	0.0448594838380813
Q86T90	Q9NRR5	0.0448594838380813
O00217	Q9NPA1	0.0448594838380813
O00217	P01589	0.0448594838380813
Q9Y5H0	Q9Y547	0.0448594838380813
Q9BWW7	Q9NRR5	0.0448594838380813
Q8IZ57	P46736	0.0448594838380813
O95394	Q9BXW9	0.0448594540357589
P35475	P62081	0.0448594465851783
O43379	Q6P387	0.0448594316840171
P56182	Q9NUH8	0.0448594316840171
Q9Y574	O43379	0.0448594316840171
P09619	E5RIL1	0.0448593758046627
Q9UDR5	Q9Y6K0	0.044859305024147
P20290	Q68D91	0.0448592416942119
Q15629	O94826	0.0448592156171798
Q14964	P16870	0.0448589958250522
Q5HYJ3	Q9Y4P3	0.0448589883744716
Q6PKC3	P83110	0.0448589883744716
Q99569	Q96AQ6	0.0448589883744716
Q99457	Q9H0W5	0.0448589883744716
Q9H173	Q12974	0.0448589883744716
O60346	Q969Z0	0.0448589883744716
O94768	Q9H6X2	0.0448589883744716
Q9NT22	Q9C0A6	0.0448589883744716
Q96IK1	Q969Z0	0.0448589883744716
Q15036	Q9HDC5	0.0448589883744716
Q9NV66	Q8IYS0	0.0448589883744716
Q8TCT0	Q9NUG6	0.0448589883744716
Q8WUA4	Q99457	0.0448589883744716
Q8TAP9	O60841	0.0448589883744716
Q9ULF5	Q7Z5N4	0.0448589883744716
Q6P2P2	Q8TEB1	0.0448589883744716
P82650	Q6ZMS7	0.0448589883744716
Q8IYS0	P08240	0.0448589883744716
Q8N6G5	Q8WVQ1	0.0448589883744716
Q8NB90	Q13946	0.0448589883744716
Q96JX3	O75493	0.0448589883744716
Q86UQ0	Q9BXW9	0.0448589883744716
O43929	Q13572	0.0448589883744716
Q92995	Q9GZU8	0.0448589883744716
Q13535	Q96ER9	0.0448589883744716
Q6AHZ1	P35658	0.0448589883744716
P68133	Q8NHG7	0.0448589883744716
Q9HBH5	Q8NBN3	0.0448589883744716
Q96KC2	Q96JB5	0.0448589883744716
Q56P03	A6NIH7	0.0448589883744716
Q15637	Q8IVT5	0.0448589883744716
Q6ICC9	P51809	0.0448589883744716
Q13432	Q8IVT5	0.0448589883744716
O43542	P52849	0.0448589883744716
Q8IZ69	Q9C0A6	0.0448589883744716
Q2M1K9	Q9H0W5	0.0448589883744716
Q96K83	Q9H0W5	0.0448589883744716
O75179	P17544	0.0448589883744716
Q9BYV9	Q5T447	0.0448589883744716
O14975	Q7Z7G8	0.0448589883744716
P34741	Q8TBF5	0.0448589883744716
Q3SY17	Q8TED1	0.0448589883744716
Q96E22	Q5T3J3	0.0448589883744716
Q9C037	Q9Y4I1	0.0448589883744716
Q8IZ69	Q7Z3V4	0.0448589883744716
Q9NRZ5	Q6NUS6	0.0448589883744716
Q8ND24	Q8IXQ3	0.0448589883744716
Q15834	P26196	0.0448589883744716
Q9Y6D5	Q9Y6H3	0.0448589883744716
O43815	Q9BQQ3	0.0448589883744716
Q96IK1	Q9NYY8	0.0448589883744716
Q7L0J3	O60279	0.0448589883744716
Q5T0F9	P06241	0.0448589883744716
Q8TDI0	Q9H0W5	0.0448589883744716
100101267	Q9Y512	0.0448589883744716
Q96HA1	Q5T0F9	0.0448589883744716
Q86VZ4	Q96JB5	0.0448589883744716
Q86XZ4	Q13490	0.0448589883744716
Q15738	Q92838	0.0448589883744716
Q13946	O00311	0.0448589883744716
Q12815	O75688	0.0448589883744716
Q8TBF4	Q6PID6	0.0448589883744716
O15228	Q8WWI5	0.0448589883744716
Q6VN20	O43293	0.0448589883744716
O96011	P04920	0.0448589883744716
Q9GZN1	Q5VUA4	0.0448589883744716
Q9NRK6	P29320	0.0448589883744716
Q99943	Q9NPF2	0.0448589883744716
Q96ND0	Q13946	0.0448589883744716
Q8TCU4	Q5VU43	0.0448589883744716
Q99457	Q9Y2X9	0.0448589883744716
P27361	Q9UBD5	0.0448589883744716
Q5T2R2	Q9UI26	0.0448589883744716
P67812	Q9Y4D2	0.0448589883744716
Q14527	Q13946	0.0448589883744716
Q5VU43	Q7Z4H7	0.0448589883744716
Q96RL7	Q96CN4	0.0448589883744716
Q8TC12	Q96LU5	0.0448589883744716
Q5SNT2	Q5HYJ3	0.0448589883744716
Q9UBB5	Q9H0W5	0.0448589883744716
Q9NW07	Q9Y2X9	0.0448589883744716
Q9BV68	O43303	0.0448589883744716
Q15649	Q9H0W5	0.0448589883744716
P04626	P51956	0.0448589883744716
Q6XUX3	Q8N4C6	0.0448589883744716
Q9UL63	O43293	0.0448589883744716
Q9Y487	O60279	0.0448589883744716
P55084	Q9H228	0.0448589883744716
Q9BZD4	84919	0.0448589883744716
Q5VT66	Q9BWN1	0.0448589883744716
Q9Y4D2	Q15155	0.0448589883744716
Q15545	Q9HC56	0.0448589883744716
Q9UEU0	O60704	0.0448589883744716
P62699	Q9UGM6	0.0448589883744716
Q14194	O75051	0.0448589883744716
P54756	Q8NBU5	0.0448589883744716
Q15262	O60637	0.0448589883744716
Q9Y255	Q7Z6M1	0.0448589883744716
P23760	Q8IY17	0.0448589883744716
O60662	Q9NT22	0.0448589883744716
Q9H2J7	Q96L58	0.0448589473962783
Q86UK5	Q9BW92	0.0448589473962783
Q9H254	P13489	0.0448589473962783
P57105	Q92569	0.0448589473962783
P27986	Q8NBQ5	0.0448589473962783
Q9P217	P60174	0.0448589473962783
P01920	P15260	0.0448589473962783
P50053	Q9P0J0	0.0448589473962783
Q3SXY8	O14672	0.0448589473962783
P19012	P07196	0.0448589473962783
Q01546	Q13523	0.0448589473962783
Q8IZV5	Q6UXM1	0.0448589473962783
Q969N2	Q8N335	0.0448589473962783
Q96T76	P50053	0.0448589473962783
Q3SXY8	P04035	0.0448589473962783
Q6PIJ6	P08123	0.0448589473962783
O14686	P24752	0.0448589473962783
Q16720	Q16610	0.0448589473962783
Q3SXY8	Q8TC12	0.0448589473962783
Q9H7X7	Q9NXG0	0.0448589473962783
P69905	Q13523	0.0448589473962783
Q02218	Q9Y2H5	0.0448589473962783
Q7Z7B0	Q9UPN7	0.0448589473962783
Q969X5	Q9P0U3	0.0448589473962783
Q99805	Q3SY69	0.0448589473962783
P36405	P13489	0.0448589473962783
Q9H799	Q9BW92	0.0448589473962783
Q6IBS0	P13591	0.0448589473962783
P50053	O75306	0.0448589473962783
Q5JPH6	P51530	0.0448589473962783
P35670	Q6PKC3	0.0448589473962783
Q9NVH6	Q96D09	0.0448589473962783
P49768	Q92729	0.0448589473962783
Q13438	Q13576	0.0448589473962783
P25787	Q9H799	0.0448589473962783
Q7Z7B0	Q14203	0.0448589473962783
P14543	Q13501	0.0448589473962783
Q3SXY8	Q96MM7	0.0448589473962783
P04049	P43007	0.0448589473962783
Q7Z7B0	O95785	0.0448589473962783
Q9HAT2	Q8NBI6	0.0448589473962783
Q9UDY4	P60880	0.0448589473962783
Q8WXH0	P05161	0.0448589473962783
Q7Z7B0	Q9UDY4	0.0448589473962783
O95996	P12814	0.0448589473962783
P50053	Q9Y4W6	0.0448589473962783
Q13363	P54802	0.0448589473962783
P05161	Q9Y4R8	0.0448589473962783
Q13206	P60880	0.0448589473962783
O75306	Q8ND23	0.0448589473962783
Q8ND23	Q9Y4W6	0.0448589473962783
O60911	P20929	0.0448589473962783
P05161	Q15008	0.0448589473962783
Q8NDZ4	Q9NVH0	0.0448589473962783
Q13576	Q96HA1	0.0448589473962783
P42858	P60174	0.0448589473962783
Q5T4B2	O94991	0.0448589473962783
Q9NP73	Q9UG56	0.0448589473962783
P55318	Q99567	0.044858943670988
Q8WVB6	Q2QD12	0.0448589324951171
Q9NY72	Q9NZ01	0.0448588617146015
P78414	P54652	0.0448588617146015
Q93050	Q9BRR6	0.04485884308815
Q01082	Q13398	0.0448588132858276
Q8TAL6	P60174	0.0448586754500865
Q9NXH9	Q5JTY5	0.0448586717247962
P53990	P09497	0.0448586605489254
Q76FK4	Q9P1Y6	0.0448583737015724
Q96GE9	Q9NXS2	0.0448582880198955
P30414	Q9P2I0	0.0448582842946052
P35080	Q9UIF3	0.0448582544922828
Q9HD42	Q14974	0.0448582060635089
O43237	Q9H5X1	0.044858194887638
Q02818	Q9BPW8	0.0448580421507358
Q6NUM9	O00219	0.0448580421507358
Q8NFA0	Q9BZL6	0.0448580421507358
Q8IZT6	392490	0.0448580123484134
Q96E29	Q8WYL5	0.0448579527437686
P30532	P68032	0.0448579527437686
Q9HC73	Q9BTY2	0.0448579490184783
O15212	A4D0V7	0.0448579490184783
O60313	Q6P1M0	0.0448579303920269
P0DTW1	P18074	0.0448578894138336
Q96SF2	Q9NPI6	0.0448578894138336
P16234	Q6PI48	0.0448578894138336
Q9NW61	Q16527	0.0448577366769313
O94776	Q96DT7	0.0448576509952545
Q53GQ0	P09758	0.0448576398193836
Q9Y619	Q13444	0.0448575876653194
P28799	Q5T4B2	0.0448575355112552
Q13286	Q9UMX0	0.0448575317859649
Q8NBA8	O15091	0.0448575168848037
O43301	O00767	0.0448575094342231
Q8N6R0	Q9Y3Q8	0.044857483357191
A8MVW5	Q969X5	0.0448573790490627
P05026	A8K4G0	0.0448573492467403
Q9H1L0	P04350	0.0448573380708694
Q9UBS4	Q9UNP4	0.0448572859168052
P54652	Q4AE62	0.0448572784662246
P04798	Q5JTZ9	0.0448572784662246
Q15629	Q9BWQ6	0.0448572747409343
P41162	O43795	0.0448572225868701
Q9BYD6	Q5VTL8	0.044857170432806
P38646	P18077	0.0448571629822254
Q9UNQ0	Q8NEW0	0.0448571555316448
Q92536	Q8NFL0	0.0448571033775806
Q16342	Q9Y2T7	0.0448570847511291
Q9NU22	Q9Y2W6	0.0448570549488067
Q96GS6	Q13148	0.0448570102453231
Q8IVW1	Q96RQ3	0.0448569804430007
P00749	P11142	0.0448569655418396
Q9HD45	Q95460	0.0448569357395172
P22392	P20340	0.0448568500578403
O60313	Q96IC2	0.0448567606508731
Q9H8M5	Q9NS15	0.0448566563427448
Q86XK2	Q9UFC0	0.0448566377162933
Q9BQE3	O75352	0.0448565706610679
Q9H1P3	Q9H4L5	0.0448564700782299
Q9Y2K6	Q9H4L5	0.0448564700782299
P39060	Q9Y287	0.0448564030230045
P78362	P05165	0.0448564030230045
Q9H3N1	O95711	0.0448563285171985
Q9Y3A2	Q15121	0.0448563024401664
Q16222	Q96C86	0.0448562577366828
Q9HBG7	P49257	0.0448562055826187
Q5SY16	Q9BVJ6	0.0448561497032642
P13987	P20020	0.0448561236262321
Q9H0N0	O75828	0.0448561161756515
Q6GMV1	P04632	0.0448561161756515
O75828	Q6T310	0.0448561161756515
Q8TAE8	Q9Y2W1	0.0448560863733291
Q96GX5	Q99471	0.0448560751974582
P02765	Q9GZZ8	0.0448560640215873
Q99996	Q9NUQ8	0.044856060296297
Q96KM6	Q9Y277	0.0448559746146202
Q6PCB7	Q8WWC4	0.0448559485375881
Q9UQE7	P07437	0.0448559410870075
Q9P244	Q14204	0.0448559187352657
Q9Y6D6	P05556	0.0448559187352657
Q9UKT7	Q5T4S7	0.0448559187352657
Q9NRU3	Q13509	0.0448559187352657
O94913	Q92499	0.0448559075593948
P16383	Q92917	0.0448559038341045
O14880	P13473	0.0448557622730731
Q9UI12	O14967	0.0448557175695896
Q68CQ7	O14678	0.044855710119009
Q9BQE3	O95749	0.0448556505143642
O94910	B7ZAQ6	0.0448556467890739
Q8N446	O43813	0.0448556132614612
P03915	Q86V85	0.0448555909097194
Q01974	P54709	0.044855497777462
P36896	Q9Y2E8	0.044855497777462
Q99677	Q9Y287	0.0448554903268814
O43286	Q9UBS3	0.0448554642498493
O00170	Q9Y234	0.0448553152382373
O00170	Q9UIM3	0.0448553152382373
Q8TB36	P01911	0.0448553152382373
P28335	Q99470	0.0448553152382373
P68400	P02788	0.0448550507426261
Q9NXS2	O14744	0.0448550507426261
Q9H3G5	P35321	0.0448550507426261
O00512	Q9BQA1	0.0448550507426261
O15212	P22531	0.0448550507426261
Q6P1M9	Q6ZNE5	0.0448549501597881
A6NHG4	O15155	0.0448549166321754
Q9Y3D9	A1X283	0.0448549017310142
Q9Y3T9	Q96LW9	0.0448548793792724
Q9H0U9	P07910	0.0448547638952732
O60353	P08195	0.0448546931147575
P67812	Q86XK7	0.044854674488306
Q9Y5Q6	P20645	0.044854674488306
Q9UII2	O43934	0.0448546595871448
P04114	O14735	0.0448546260595321
Q04721	Q96ER3	0.0448545962572097
Q8N6N3	P46777	0.0448545925319194
P21730	Q9BVC6	0.0448544844985008
Q9H4F8	Q9P2E5	0.0448544584214687
Q9NXB0	P50336	0.0448544584214687
Q96ME7	Q96EB6	0.0448543913662433
P48594	Q86YW9	0.0448543652892112
Q96LI5	Q14203	0.0448543094098567
O14966	P08581	0.0448542758822441
Q9H6T0	P25685	0.0448542758822441
Q6ZRP7	Q8WUM9	0.0448542758822441
O14979	P82932	0.0448541902005672
O14974	Q8IWZ3	0.0448541827499866
O75746	P20309	0.0448541678488254
Q53G59	Q9Y2R5	0.0448541492223739
Q6P4A7	Q9BRN9	0.044854138046503
Q13291	Q9HAV4	0.0448541119694709
O75409	Q16891	0.0448541045188903
Q9H9P2	Q16891	0.0448541045188903
O75078	Q16891	0.0448541045188903
P12236	Q05823	0.0448540747165679
P50225	Q9H4I2	0.0448540262877941
O43422	Q5SY16	0.0448540262877941
Q9Y3I1	Q8TD19	0.0448539592325687
Q5SZD1	O94906	0.0448537692427635
A6NKZ8	Q96AQ6	0.0448537394404411
Q13601	Q13427	0.0448536574840545
P09661	Q8WTR8	0.0448534823954105
P53680	O43293	0.0448534823954105
P78310	P22234	0.0448534600436687
P84098	P62424	0.0448534563183784
Q7KYR7	P11172	0.044853426516056
Q9Y4W6	Q5SRI9	0.044853426516056
O15131	A3KN83	0.0448534078896045
Q8IWS0	Q14978	0.04485335201025
Q09472	O43175	0.0448533408343791
P35670	Q9Y3R5	0.0448533333837986
O43511	P04350	0.0448533110320568
P26641	O75607	0.0448533035814762
P35637	P25103	0.0448532998561859
P67809	P43243	0.0448532588779926
P35637	Q53ET0	0.0448531918227672
P53618	Q9UBK5	0.0448531024158
P53618	P21917	0.0448531024158
Q14320	Q9NR30	0.044853001832962
Q9Y2K5	P35908	0.0448529906570911
Q14498	O60231	0.0448528118431568
Q8N5L8	P82663	0.0448528006672859
P49916	440686	0.0448527969419956
Q9UNI1	P86790	0.0448526926338672
Q6DD88	P51571	0.0448526702821254
Q14183	Q8IWZ6	0.0448526628315448
Q9UHF3	P20340	0.0448526069521904
Q86SZ2	P68104	0.0448525808751583
Q96B77	P51809	0.0448525659739971
Q6ICH7	Q96S52	0.0448525659739971
Q8IWZ6	Q13049	0.0448525659739971
Q9Y6D6	Q8N6S5	0.0448525659739971
Q15386	O00461	0.0448525659739971
Q6PGP7	Q13049	0.0448525659739971
Q9NR77	Q9ULF5	0.0448525659739971
O00461	Q8WUY1	0.0448525659739971
O95490	Q6V0I7	0.0448525659739971
Q13445	P50748	0.0448525659739971
Q96SK2	O00461	0.0448525659739971
O00461	Q5BJH7	0.0448525659739971
P18850	Q9UBS3	0.0448525659739971
Q86U06	P09001	0.0448525659739971
Q66K14	Q5JTZ9	0.0448525659739971
Q8NE86	Q9Y639	0.0448525659739971
Q9Y6D6	Q96BI3	0.0448525659739971
Q8N2K0	Q8NB49	0.0448525659739971
O95490	Q9Y397	0.0448525659739971
Q8TB37	Q9NZJ7	0.0448525659739971
Q9Y672	Q9NUI1	0.0448525659739971
O15121	Q9NUI1	0.0448525659739971
P35916	Q7Z3U7	0.0448525659739971
O95258	Q6P1M0	0.0448525659739971
Q8NDZ4	Q9BXB1	0.0448525659739971
Q5K4L6	Q9BVK2	0.0448525659739971
Q8TEY7	Q12770	0.0448525659739971
Q8N4V1	P98198	0.0448525659739971
Q12772	Q9NZJ7	0.0448525659739971
Q4ZIN3	P98198	0.0448525659739971
P81408	Q15005	0.0448525659739971
Q9H1A3	O95070	0.0448525659739971
O75915	O95298	0.0448525659739971
P21359	Q7Z736	0.0448525659739971
Q9P2K5	Q96I51	0.0448525659739971
Q92729	P98198	0.0448525659739971
Q6ICH7	Q9Y6I9	0.0448525659739971
Q969Y2	Q9NRC1	0.0448525659739971
Q96S52	Q9UK28	0.0448525659739971
Q7Z2W4	O75467	0.0448525659739971
Q9H7B2	O75467	0.0448525659739971
O43237	O60245	0.0448525659739971
Q9UIQ6	P32189	0.0448525659739971
P21359	Q96BI3	0.0448525659739971
Q9NUQ7	P37287	0.0448525659739971
Q8N983	O75467	0.0448525659739971
Q96T17	P51530	0.0448525659739971
Q92643	O60704	0.0448525659739971
Q8N4V1	O95754	0.0448525659739971
P30511	Q9UBV7	0.0448525659739971
Q9NUT2	Q6ZXV5	0.0448525659739971
Q99741	P78346	0.0448525659739971
O94822	Q5HYI7	0.0448525659739971
O95258	Q86UL3	0.0448525659739971
Q8WU67	P22413	0.0448525659739971
Q86XI2	Q9NWK9	0.0448525659739971
Q9NZJ5	Q9UBU6	0.0448525659739971
Q9H9S5	Q9H8M5	0.0448525659739971
P51153	Q96K12	0.0448525659739971
Q9H0V9	Q9Y397	0.0448525659739971
Q9NRG9	Q9H2C2	0.0448525659739971
Q7L5N7	Q9NRU3	0.0448525659739971
Q8WVC6	Q9UKY4	0.0448525659739971
Q6PKC3	Q9H1E5	0.0448525659739971
Q9P244	O95167	0.0448525659739971
Q4G148	P16260	0.0448525659739971
P50748	Q96ES6	0.0448525659739971
O95297	Q9Y673	0.0448525659739971
Q6ZRP7	P98198	0.0448525659739971
Q9Y385	Q8N6G5	0.0448525659739971
P08240	P09601	0.0448525659739971
Q8IWB1	Q2TAA5	0.0448525659739971
Q15751	Q96JG8	0.0448525659739971
P35916	O95864	0.0448525659739971
Q8NCH0	Q9BSJ5	0.0448525659739971
Q92604	Q8N2G8	0.0448525659739971
Q9HCU5	P35453	0.0448525659739971
Q9H1A3	Q6XUX3	0.0448525659739971
Q9NQ11	Q9ULH0	0.0448525659739971
Q9BQ39	O75467	0.0448525659739971
P12109	O60462	0.0448525659739971
Q16795	Q6SPF0	0.0448525659739971
A6NFI3	P62241	0.0448525659739971
Q5T9L3	O43306	0.0448525659739971
Q8NCR0	Q8WUJ1	0.0448525659739971
Q9BQT9	P18075	0.0448525659739971
Q9NRZ5	P84085	0.0448525659739971
P35916	Q8NBQ5	0.0448525659739971
O95470	Q15842	0.0448525659739971
Q92838	O76024	0.0448525659739971
Q9NZJ5	Q96L58	0.0448525659739971
Q9H1A3	Q5BJD5	0.0448525659739971
Q8NHS3	P51809	0.0448525659739971
Q15477	Q96A26	0.0448525659739971
Q9BSJ5	Q96GQ5	0.0448525659739971
Q9UKY4	Q5VU97	0.0448525659739971
Q5VW38	Q96A26	0.0448525659739971
P51665	Q9Y320	0.0448525659739971
Q86X52	Q8IWF2	0.0448525659739971
Q7Z7H5	Q99805	0.0448525659739971
Q5HYI7	Q9Y285	0.0448525659739971
Q8TBF5	P15289	0.0448525659739971
Q5SQN1	Q9H2C2	0.0448525659739971
Q9BWF3	O75467	0.0448525659739971
O15226	O75467	0.0448525659739971
Q9Y3Q3	Q969V3	0.0448525659739971
P04626	Q9UBH6	0.0448525659739971
Q15125	Q86U38	0.0448525659739971
Q16635	Q9UKM7	0.0448525659739971
Q2T9J0	Q9NYR9	0.0448525659739971
P29597	Q86Y56	0.0448525659739971
Q16394	Q15005	0.0448525659739971
Q8NBQ5	Q96E22	0.0448525659739971
Q8N5G2	Q9NRU3	0.0448525659739971
Q96FL8	P08240	0.0448525659739971
P05067	P43251	0.0448525659739971
Q8WUK0	Q5SQN1	0.0448525659739971
Q9UNM6	Q9Y320	0.0448525659739971
Q86XS8	P08240	0.0448525659739971
Q9NV96	Q14766	0.0448525659739971
Q8N6M3	Q9NRG9	0.0448525659739971
Q9BSJ5	P55265	0.0448525659739971
Q8IUC8	Q9NZJ7	0.0448525659739971
P35659	O14556	0.0448525547981262
P42766	440519	0.0448525175452232
Q9H0W5	O14519	0.0448523759841918
Q9Y5R8	Q9GZT9	0.0448523759841918
Q9BUL9	Q96HI0	0.0448523759841918
P78347	Q9NRD5	0.0448523759841918
Q8WUJ1	Q14442	0.0448523759841918
Q6PJG6	Q8WWI5	0.0448523759841918
Q9NUA8	Q96HA1	0.0448523759841918
O60462	O75298	0.0448523759841918
O43293	Q7L5Y9	0.0448523759841918
O15228	Q9BXJ8	0.0448523759841918
Q12815	Q7Z7A3	0.0448523759841918
Q8N983	Q9Y2T4	0.0448523759841918
Q6UWW8	Q96GX1	0.0448523759841918
Q6ZWJ1	P50443	0.0448523759841918
Q6P9G9	P0C0S8	0.0448523759841918
Q5VT66	Q9BWH2	0.0448523759841918
Q9NS00	Q96ER3	0.0448523759841918
Q7Z3U7	Q9H8T0	0.0448523759841918
Q8IZR5	P07099	0.0448523759841918
O60279	Q8NB49	0.0448523759841918
Q8IWF6	Q8WV60	0.0448523759841918
Q9UH62	Q15649	0.0448523759841918
Q86VZ4	Q9BWS9	0.0448523499071598
Q5SZK8	P33993	0.0448522605001926
O75351	Q08431	0.0448522381484508
Q01524	Q8NCW5	0.0448521450161933
Q9HCN2	Q8NCW5	0.0448521450161933
Q14318	Q96CM8	0.0448521226644516
Q9BWH6	O15318	0.044852115213871
Q15067	P42357	0.0448521040380001
Q14746	O15173	0.0448519513010978
Q3B8N2	Q5SRE7	0.0448518693447113
Q96GA3	Q9BRL6	0.0448518432676792
Q02218	Q3LI64	0.0448518022894859
Q8NGJ5	Q02218	0.0448518022894859
Q8N983	Q8IWZ3	0.0448515750467777
Q9H8Y8	Q96A54	0.0448515303432941
P04049	Q8N831	0.0448515266180038
P19875	P08253	0.0448515154421329
P32322	Q96HS1	0.0448514781892299
Q9NVN8	P09912	0.0448514781892299
Q9NVN8	O94777	0.0448514781892299
Q9UKR0	Q9NV31	0.0448514781892299
Q96NL6	O14979	0.0448514707386493
E9PLD3	Q75WM6	0.0448514036834239
Q9BQT8	Q14574	0.0448513999581337
Q5JPH6	Q9H078	0.0448513254523277
Q6P4Q7	Q8N196	0.0448512807488441
Q13536	Q6P4Q7	0.0448512807488441
Q7Z442	Q9HCU5	0.0448512807488441
Q9HCU5	Q15049	0.0448512807488441
O95803	Q6P4Q7	0.0448512807488441
Q6P4Q7	Q96HT8	0.0448512807488441
Q9HCU5	Q8NGT2	0.0448512807488441
Q7Z418	Q6P4Q7	0.0448512807488441
P10635	Q9HCU5	0.0448512807488441
O43511	Q6P4Q7	0.0448512807488441
Q6IF42	Q9HCU5	0.0448512807488441
Q8N8A8	Q6P4Q7	0.0448512807488441
Q9HCU5	P30203	0.0448512807488441
Q6P4Q7	P05093	0.0448512807488441
Q6P4Q7	P16410	0.0448512807488441
Q9NP91	Q6P4Q7	0.0448512807488441
P48165	Q9HCU5	0.0448512807488441
O15027	P61218	0.0448512658476829
Q6P1K1	P83876	0.0448512099683284
Q86V97	Q9NV31	0.0448511838912963
Q9H293	Q9NWU2	0.0448511354625225
P54829	Q9BYN8	0.0448511354625225
Q8NCS4	Q05639	0.0448511019349098
Q96AX9	P12956	0.0448510907590389
P06733	P17706	0.0448509491980075
P62805	Q8NCS4	0.0448509380221366
O00139	Q15554	0.0448509082198143
O43633	Q9BTL3	0.0448508150875568
Q8IZ52	Q6UB35	0.0448508001863956
Q96AZ6	Q9UKF6	0.0448507592082023
Q9NU53	O95573	0.0448507443070411
P12236	Q9UBI4	0.0448507256805896
Q6PK18	P49257	0.0448507219552993
Q8N201	Q9P003	0.0448507107794284
P51659	Q6UWT4	0.0448506921529769
Q15058	P63027	0.0448506660759449
Q8NHW4	P19387	0.0448506437242031
Q6ZUX7	Q99623	0.0448505766689777
Q8N9N5	Q12905	0.0448505468666553
Q9BVC4	Q9UPN7	0.0448504574596881
P15291	O14734	0.0448504574596881
Q86YM7	P60891	0.0448504388332366
Q8IVF2	P17252	0.0448504276573658
P0DTE8	P49448	0.0448503904044628
Q92834	Q00610	0.0448503009974956
Q6UW63	Q9NPF4	0.0448502749204635
Q9NVH0	O43824	0.0448502302169799
Q9Y512	P50443	0.0448502302169799
Q9UKY4	Q8WVP7	0.0448502302169799
Q9BQT8	Q04656	0.0448502302169799
Q8WYL5	Q8NGG7	0.0448502227663993
Q9H9A6	Q8N129	0.0448501743376255
Q96BJ3	Q96J02	0.0448501743376255
O75882	Q8TB96	0.0448501594364643
Q9UKJ3	O75533	0.044850155711174
P49790	P35637	0.0448501333594322
Q9UHQ9	P52209	0.0448500253260135
O43303	P62140	0.044850006699562
A5D8V6	Q6PJ61	0.044849969446659
Q9BZX2	Q86XL3	0.0448499619960784
O94901	Q9NUE0	0.0448499359190464
O95754	Q8WWC4	0.0448498725891113
Q8TCG1	Q8NC56	0.0448498204350471
Q8N6Y1	Q96G97	0.0448498204350471
Q9UGP8	Q96GX1	0.0448498204350471
Q8NE86	Q99758	0.0448498204350471
P11362	Q3KQU3	0.0448498204350471
P35670	Q13144	0.0448498204350471
O76071	Q8NCW6	0.0448498204350471
Q6P5Z2	Q9C0C7	0.0448498204350471
Q13813	Q9H1E1	0.044849757105112
P54577	P37837	0.0448497235774993
Q01167	Q9H0W8	0.044849719852209
Q6UVY6	Q6P1S2	0.0448497086763381
Q96FC9	O95476	0.0448497086763381
Q86Y82	Q9NSK0	0.0448497086763381
A8MV81	P35625	0.0448497086763381
P84095	P37802	0.0448497049510479
Q9UKD2	Q14011	0.0448496378958225
Q8NEG4	Q9UNE7	0.0448496043682098
Q9ULV4	P40197	0.044849507510662
Q9ULV4	Q8N3F0	0.044849507510662
Q9H9L3	Q96E39	0.0448494777083396
Q96P11	Q8TER5	0.0448494777083396
Q86UE4	P35908	0.0448494516313076
Q8ND04	Q9BXB1	0.0448494181036949
Q9Y5Y0	Q6SPF0	0.0448494181036949
Q9C0B1	P49588	0.044849332422018
Q9Y312	Q9HCN4	0.0448492877185344
P08238	Q92793	0.0448492802679538
Q5K4L6	P79483	0.0448492281138896
Q5SQN1	Q8N511	0.0448492057621479
Q9UI12	P42892	0.0448491498827934
P33908	Q9BUJ0	0.0448491312563419
Q13586	Q6NUS6	0.0448490530252456
P49590	P11498	0.0448489934206008
Q6XZF7	Q5T0W9	0.0448489151895046
Q92733	P03905	0.0448489114642143
Q9BQK8	O14925	0.0448487661778926
Q53FV1	O60831	0.044848695397377
Q9NZW5	P53671	0.0448486767709255
O14908	O95977	0.0448486171662807
Q9HCJ0	Q02363	0.0448486097157001
P26012	Q8NCW6	0.0448484532535076
P20073	Q9H2S9	0.044848445802927
Q9HAH7	Q9BWD1	0.044848445802927
Q8NBJ5	P46020	0.044848445802927
Q8NFP9	Q86SX6	0.044848445802927
Q8WWV3	Q8TBR7	0.044848445802927
Q8TBR7	Q5JTD0	0.044848445802927
P50995	Q6EMK4	0.044848445802927
Q13454	Q15005	0.044848408550024
Q9NZJ5	Q8WVV5	0.044848408550024
Q9NP91	P57105	0.0448483601212501
54718	Q8TED1	0.0448483601212501
P04626	P22794	0.0448483601212501
Q9H9P2	Q9NRG9	0.0448483601212501
O75074	Q8NDZ4	0.0448483601212501
P82909	Q7L5A8	0.0448483601212501
Q2HXU8	O15260	0.0448483601212501
Q8NDZ4	P56703	0.0448483601212501
Q9ULV1	O15260	0.0448483601212501
Q96HH4	Q8TED1	0.0448483601212501
Q5JPH6	Q68BL8	0.0448483601212501
A0PK11	Q8NDZ4	0.0448483601212501
Q92485	132200	0.0448483601212501
Q5JPH6	Q9HBX9	0.0448483601212501
P04626	Q8WXS5	0.0448483601212501
Q8NCH0	Q7Z7M8	0.0448483601212501
Q8NBQ5	Q9H892	0.0448483601212501
Q9P2T0	Q71RC2	0.0448483601212501
Q96PG2	Q9NTK5	0.0448483601212501
Q86YV9	Q9P2T0	0.0448483601212501
P52798	O14681	0.0448483601212501
P56545	Q96SF2	0.0448483601212501
Q9NRG9	Q15049	0.0448483601212501
P16234	P04626	0.0448483601212501
P04920	Q9C0E8	0.0448483265936374
Q7Z5J4	Q03188	0.0448481515049934
Q9Y5Z0	P30532	0.0448481477797031
P56182	Q99676	0.0448481440544128
Q9Y5Z0	P15291	0.0448480136692523
Q9Y4K1	3514	0.0448480136692523
Q92621	O43557	0.0448479577898979
P62841	Q14232	0.0448479503393173
P21912	Q8TBF2	0.0448478683829307
P21912	Q8TDQ0	0.0448478683829307
Q14703	Q3ZCM7	0.0448478087782859
Q9ULM3	Q9H792	0.0448478050529956
P41273	P57088	0.0448477715253829
Q96P11	O95071	0.0448477715253829
B2RTY4	Q06203	0.0448477528989315
Q86UW1	P23588	0.0448477119207382
Q9NXE4	Q8NFZ8	0.0448476858437061
Q9UBX7	Q99523	0.0448476634919643
P01034	P11172	0.0448476187884807
Q14566	Q9Y6Y0	0.0448476001620292
Q9NTJ5	Q15477	0.044847548007965
Q15436	Q92914	0.0448475256562233
O15371	O75607	0.044847521930933
Q9HDC9	Q9NRX5	0.0448475144803524
Q96FJ2	Q8NHM5	0.0448475033044815
Q3KQZ1	O15145	0.0448474064469337
Q6UX04	Q9BTL3	0.0448473766446113
Q96K31	O15347	0.0448473244905471
Q9NQE9	Q7L1Q6	0.0448472648859024
P31431	Q9BXW9	0.0448471792042255
Q13765	Q8N0Y5	0.0448471643030643
P61457	Q6N075	0.0448471643030643
Q14739	P84103	0.0448468774557113
O60831	O15260	0.044846836477518
Q02338	Q96S55	0.0448468215763568
Q9UNN8	Q13724	0.0448468029499053
Q96ST8	Q3ZCM7	0.0448467917740345
Q8TAE6	Q8NE71	0.0448467023670673
Q9NS69	Q14156	0.0448467023670673
P12081	P54578	0.0448466502130031
Q13867	Q9HAH1	0.0448466278612613
P41250	Q9UMY4	0.044846586883068
A0FGR8	Q8IYU8	0.0448465198278427
Q13526	P19525	0.0448464974761009
Q9P273	P53618	0.0448464639484882
Q99700	P55198	0.0448463559150695
P21796	Q6ZMU5	0.0448462851345539
Q9H936	Q9BY84	0.0448462441563606
P78345	Q71F23	0.0448462180793285
P20248	Q3ZCQ8	0.0448461957275867
P06576	Q2TAK8	0.0448461435735225
P51688	Q5RI15	0.0448461435735225
Q8TB36	Q99758	0.0448460541665554
Q9UHY1	P00966	0.0448460429906845
Q8N6H7	B7ZAQ6	0.0448459796607494
Q14CZ7	Q9NX00	0.0448459610342979
Q92526	Q8N4Q1	0.0448459610342979
O60496	P68104	0.0448459573090076
P50570	P42701	0.0448458939790725
Q9BWJ5	O75417	0.0448458828032016
Q9HBX9	P40939	0.0448458790779113
Q8WUA2	P04637	0.044845838099718
Q9NPC4	O75787	0.0448458082973957
Q8WZA1	Q8TCG1	0.0448457933962345
P78527	Q9UKJ8	0.044845774769783
Q8NCC5	Q13885	0.0448457524180412
Q6NZI2	Q8TDQ7	0.0448457412421703
Q96MB7	Q5SY16	0.0448457337915897
P43115	Q14318	0.0448457337915897
Q14318	Q5TCH4	0.0448457337915897
Q14318	Q6UY11	0.0448457337915897
Q14318	Q7Z4W2	0.0448457337915897
Q93086	Q14318	0.0448457337915897
Q15629	Q6UY11	0.0448457337915897
Q15629	Q9H6D8	0.0448457337915897
Q15629	Q8N7X8	0.0448457337915897
Q15629	Q9H8X9	0.0448457337915897
Q15629	P49746	0.0448457337915897
P58418	Q15629	0.0448457337915897
Q99965	Q15629	0.0448457337915897
P25686	Q15392	0.0448456890881061
P09525	Q02962	0.0448456481099128
Q9H0N0	Q9NXW2	0.0448456481099128
Q6IAN0	Q8TAQ9	0.0448456481099128
Q15629	Q9NUS5	0.0448456481099128
Q9BT22	255330	0.0448456481099128
P12643	Q9BT22	0.0448456481099128
Q15629	Q96LR2	0.0448456481099128
Q9UQQ1	Q9BT22	0.0448456481099128
P26010	Q9BW92	0.0448456481099128
O43612	P09525	0.0448456481099128
Q9NXW2	Q9H7X2	0.0448456481099128
P09525	Q5VY80	0.0448456481099128
Q6IAN0	Q9Y5F3	0.0448456481099128
Q9NXW2	Q0VAA2	0.0448456481099128
Q8IZK6	Q9BW92	0.0448456481099128
Q9Y4C2	Q8N1P7	0.0448456481099128
Q5VV42	P20333	0.0448456481099128
Q96NA2	Q9BW92	0.0448456481099128
Q86VQ3	Q6IAN0	0.0448456481099128
P58417	P13747	0.0448456071317195
Q6UXB3	Q9BVV7	0.0448455139994621
Q13370	P61106	0.0448455028235912
Q9P1U1	P02549	0.0448454171419143
Q9P1U1	645922	0.0448454171419143
P42681	Q9P1U1	0.0448454171419143
Q9P1U1	Q9Y4X3	0.0448454171419143
Q53GS9	P62306	0.0448453910648822
Q6ZRP7	Q00403	0.044845376163721
P21462	P31350	0.0448453426361084
Q86YZ3	Q96DV4	0.0448452942073345
Q14165	Q8NBM8	0.0448452942073345
O75475	O00178	0.0448451861739158
Q96GS6	Q86VP6	0.044845025986433
P49006	Q96AZ6	0.0448449812829494
O43752	P57088	0.0448449216783046
Q13813	O14929	0.0448448248207569
Q96JQ2	P50542	0.0448448061943054
Q9Y4L1	A6NKZ8	0.0448447912931442
Q9UBR4	Q07812	0.0448447242379188
O43488	Q9Y4X3	0.0448447242379188
Q58HT5	Q07812	0.0448447242379188
Q9P287	255330	0.0448447242379188
Q6NVV3	Q9Y2W6	0.0448447242379188
P47871	Q9Y2W6	0.0448447242379188
Q5TGI0	O43670	0.0448447242379188
Q9BTM1	Q9Y605	0.0448447242379188
P01135	Q9Y2W6	0.0448447242379188
Q9Y605	Q8NGC4	0.0448447242379188
A6NI15	O43670	0.0448447242379188
Q9H1J5	Q9Y605	0.0448447242379188
Q6ZPD8	O43670	0.0448447242379188
Q04743	Q9Y605	0.0448447242379188
O43488	Q92481	0.0448447242379188
O14960	O94782	0.0448447242379188
Q9Y605	B2RN74	0.0448447242379188
Q13507	Q9Y2W6	0.0448447242379188
Q8IUA0	O43670	0.0448447242379188
P43357	Q9Y605	0.0448447242379188
100128554	O94782	0.0448447242379188
Q9NWW9	Q9Y605	0.0448447242379188
Q8NCU7	Q07812	0.0448447242379188
Q9NQ03	Q07812	0.0448447242379188
Q9NU02	O43670	0.0448447242379188
Q04743	Q07812	0.0448447242379188
O43488	Q9H015	0.0448447242379188
O43488	Q6P050	0.0448447242379188
50514	Q07812	0.0448447242379188
Q96FN4	Q9UKY7	0.0448446534574031
Q9BUR4	P29122	0.0448446050286293
Q9BXP2	O75976	0.0448446050286293
B2RC85	P09234	0.0448445379734039
P62079	P09234	0.0448445379734039
Q8IVQ6	P09234	0.0448445379734039
Q96GD3	P09234	0.0448445379734039
P09234	P07998	0.0448445379734039
Q8IXQ9	P09234	0.0448445379734039
Q9GZY0	P09234	0.0448445379734039
P09234	Q8WUE5	0.0448445379734039
Q6NYC1	P09234	0.0448445379734039
Q96SZ6	P53370	0.044844526797533
Q9H269	O60502	0.0448444299399852
Q15477	P21796	0.044844415038824
O75146	Q7L5N7	0.0448442362248897
Q5T749	P00387	0.0448441952466964
Q8IZS8	Q9Y6K0	0.0448441803455352
O75146	Q9HBR0	0.0448441393673419
Q96JM3	Q9UBN7	0.0448440834879875
P28070	Q8TDM6	0.0448440834879875
Q5VZF2	O43172	0.0448440834879875
Q93077	Q12979	0.0448440834879875
Q9UPY5	Q96KP1	0.0448440350592136
Q96J42	Q00587	0.0448440201580524
Q16822	Q8NHP8	0.0448439605534076
Q8TCJ2	P61421	0.0448438450694084
Q9H5K3	Q9P2R7	0.0448438227176666
Q02383	Q96NB2	0.0448437742888927
Q96NY9	O75475	0.0448437258601188
Q96EB6	O00541	0.0448436327278614
P48444	O43347	0.0448436178267002
170393	Q12789	0.0448435954749584
O75746	P52961	0.0448435917496681
Q8TCJ2	Q9Y4W6	0.0448435731232166
P62837	O95861	0.0448435172438621
O14905	A6NIH7	0.0448435097932815
Q8TD22	A6NIH7	0.0448435097932815
Q9UGB7	A6NIH7	0.0448435097932815
P30084	P52736	0.0448435097932815
A8MT70	A6NIH7	0.0448435097932815
Q49MI3	P60510	0.0448435097932815
P30084	Q9BU64	0.0448435097932815
Q6ZWK4	A6NIH7	0.0448435097932815
Q6AW86	P60510	0.0448435097932815
Q7L273	P30084	0.0448435097932815
P30084	Q8NG41	0.0448435097932815
P30084	Q8TER5	0.0448435097932815
Q9BSG5	A6NIH7	0.0448435097932815
P43353	A6NIH7	0.0448435097932815
P60510	Q8TCX5	0.0448435097932815
Q7Z698	A6NIH7	0.0448435097932815
O14682	A6NIH7	0.0448435097932815
O94889	A6NIH7	0.0448435097932815
Q92187	P60510	0.0448435097932815
P60510	Q8NFB2	0.0448435097932815
Q9NXC2	P60510	0.0448435097932815
O00398	Q9GZT4	0.0448434501886367
Q969Y2	O00330	0.0448434501886367
P28161	Q6PI98	0.0448434501886367
P28161	204010	0.0448434501886367
Q9UHG3	641517	0.0448434501886367
Q6I9Y2	P84101	0.0448434501886367
653166	P28161	0.0448434501886367
O43617	Q6NUJ2	0.0448434501886367
645683	Q6I9Y2	0.0448434501886367
P28161	Q96HQ2	0.0448434501886367
Q8N6Y1	P04808	0.0448434501886367
O95905	360132	0.0448434501886367
Q92616	O15127	0.0448434352874755
P10147	O15160	0.0448434092104435
P14324	221756	0.0448434092104435
Q9UBF2	Q9H069	0.0448434092104435
Q16394	Q96RQ1	0.0448434054851532
Q969M2	Q9NZL4	0.0448433794081211
Q9NZL4	O14830	0.0448433794081211
5387	Q9NZL4	0.0448433794081211
Q9NZL4	P56645	0.0448433794081211
Q13126	Q96MC5	0.0448433421552181
Q13126	P43026	0.0448433421552181
Q8WWK9	Q96JB2	0.0448432676494121
O95373	Q8IW50	0.0448432676494121
Q9NP61	Q16527	0.0448432676494121
O95168	Q92997	0.0448432676494121
Q9H4F8	O00311	0.0448432452976703
Q8WZA0	O75368	0.0448432452976703
Q9UJU6	Q8WZA0	0.0448431707918643
Q8NI51	Q9BVJ6	0.0448430962860584
P07225	Q9P2J3	0.0448430739343166
P17066	Q9BVQ7	0.0448430702090263
Q9UN37	Q96H22	0.0448429100215435
Q92600	P98153	0.0448428653180599
Q13015	Q8N140	0.0448428466916084
Q5H9J7	Q5T750	0.0448428355157375
Q96HW7	Q9NP72	0.0448428317904472
O43526	Q9BW83	0.0448427349328994
Q16540	Q14257	0.0448427349328994
O00233	Q9UHD1	0.0448426827788353
B5ME19	Q9HAU0	0.0448426567018032
Q08380	Q9NYQ3	0.0448425747454166
Q9Y316	Q96E22	0.0448425561189651
Q5T6J7	Q9Y316	0.0448425561189651
Q9Y316	Q02080	0.0448425561189651
P35579	Q5VVX9	0.0448425337672233
P43351	P09497	0.0448425114154815
P09497	Q86XK3	0.0448425114154815
Q9GZR7	P52272	0.044842429459095
Q15645	P00403	0.0448424182832241
Q9HD20	O75078	0.0448423810303211
Q6JQN1	P26232	0.0448423326015472
Q9BUB7	Q92990	0.0448423065245151
P10253	P04626	0.0448422953486442
Q7Z6J9	Q15768	0.0448422320187091
A4D1T9	Q7Z6J9	0.0448422320187091
Q7Z6J9	Q9NTU7	0.0448422320187091
Q9BU23	Q9Y4P3	0.0448421947658062
Q92616	P23634	0.0448421500623226
Q9UQV4	Q00325	0.0448421500623226
O00422	Q9P2Z0	0.0448421351611614
Q6PB30	O00422	0.0448421351611614
Q4U2R8	O00422	0.0448421351611614
P20073	Q08499	0.0448419488966465
Q9P0J7	Q04323	0.0448418855667114
P61927	Q4G0J3	0.0448418073356151
Q8IU54	Q9UBV2	0.0448417589068412
O43776	P49591	0.044841680675745
Q96KR6	Q04760	0.0448416098952293
Q96C00	Q5T0B9	0.0448415800929069
P48742	Q9UPQ9	0.0448415763676166
Q9UPQ9	Q96CD0	0.0448415763676166
P10636	Q03001	0.0448415726423263
P49406	P06748	0.0448415130376815
Q8N9M1	P07437	0.0448414869606494
P49810	Q9NWZ5	0.0448414348065853
O00442	P60866	0.0448414161801338
Q06210	Q8WUJ1	0.0448414087295532
P17301	O00148	0.0448413528501987
Q13356	Q9ULH7	0.0448413342237472
P61313	Q14686	0.0448413342237472
Q02878	Q14686	0.0448413342237472
Q99653	102724985	0.0448413155972957
Q53H96	Q9UBU6	0.0448412671685218
Q01813	O14931	0.044841218739748
P54707	P15848	0.0448411926627159
P61077	Q13907	0.0448411591351032
P05455	Q9NYK5	0.0448411107063293
P82921	Q9P0M6	0.0448410995304584
Q12981	B7ZAQ6	0.0448409765958786
O60245	Q9BVT8	0.0448409430682659
P48594	Q15075	0.0448406934738159
Q05707	P14625	0.0448406860232353
Q8TD22	P40937	0.0448406860232353
Q14574	Q8WVV5	0.0448406860232353
Q9HBG4	Q5T9L3	0.0448406599462032
Q6ZTQ4	Q5T9L3	0.0448406599462032
O95803	Q5T9L3	0.0448406599462032
Q14573	A2VDJ0	0.0448406040668487
Q02218	Q8WVY7	0.0448405630886554
O75381	O00763	0.0448404885828495
P59998	Q8WU20	0.0448404513299465
P11171	Q9H5V9	0.0448404513299465
Q96GZ6	Q99653	0.0448402948677539
Q5VUD6	P56589	0.0448402054607868
Q5VUD6	Q96GD4	0.0448402054607868
Q9BQT8	Q8NDZ4	0.0448402054607868
O43164	Q6NSI4	0.0448402054607868
Q5SNT2	P98173	0.0448402054607868
100507703	O95864	0.0448402054607868
P01920	O95864	0.0448402054607868
Q13085	P52948	0.0448401719331741
Q6Y288	Q9UBV2	0.044840145856142
Q96S55	O95789	0.0448400527238845
Q86U06	P49753	0.0448400191962718
Q969Q0	Q96DH6	0.0448399893939495
O60725	Q8N357	0.0448399223387241
Q9P013	Q14814	0.044839896261692
Q96KR6	P98194	0.044839821755886
Q8N196	Q99470	0.0448398068547248
O43303	Q9BT22	0.0448397807776927
P27708	Q9UIU6	0.044839758425951
Q6PML9	Q92621	0.0448397248983383
Q9BX68	Q9BXC9	0.0448396503925323
Q9H6U6	Q9BX68	0.0448396503925323
P00739	P80723	0.0448396205902099
Q96JQ2	Q53S58	0.0448396205902099
P25440	P82970	0.0448396205902099
Q9Y5E7	Q12770	0.0448396205902099
Q6PJI9	O75161	0.0448396205902099
P55196	P0C0L4	0.0448396205902099
Q6IBW4	Q96RU2	0.0448396205902099
Q7L8L6	Q96NB2	0.0448395647108554
P49590	O15091	0.0448394827544689
Q9NYB0	Q6P4I2	0.0448394007980823
Q13488	P98173	0.0448393821716308
Q99986	O95749	0.0448393821716308
P23193	O95202	0.0448393784463405
P05141	O94782	0.0448393486440181
P08237	Q9BXW9	0.0448393374681472
Q6P2Q9	P02724	0.0448392108082771
Q8N0U7	P13861	0.044839009642601
Q9H1U9	Q16795	0.0448388680815696
Q8TB37	Q0GE19	0.0448388680815696
Q9HCM4	Q8IVS2	0.0448388569056987
Q9Y3D9	Q9UBX8	0.0448387637734413
P27695	Q9GZT3	0.0448385365307331
Q969V3	Q14554	0.0448384173214435
P24522	P11586	0.0448384135961532
Q9H9G7	Q99615	0.0448383688926696
P11586	Q9UIM3	0.0448383390903472
Q9UEE9	P52756	0.044838260859251
P51149	Q9Y287	0.0448382422327995
Q9NU22	Q9UBV7	0.0448382049798965
O00629	Q9HBE1	0.0448382049798965
P53634	P13667	0.0448382049798965
P42345	Q9H0U3	0.0448382049798965
P53708	Q9NUM4	0.0448381938040256
Q9BZV1	Q96P11	0.0448381565511226
Q7Z7L7	Q9HBZ2	0.0448380745947361
Q08345	P06239	0.0448380336165428
Q71U36	Q92545	0.0448379032313823
Q96DZ1	O60762	0.0448378846049308
O95661	O95433	0.0448377914726734
P04406	P35442	0.0448377542197704
Q8WYQ4	O00442	0.0448376834392547
Q9BR76	Q9UKS6	0.0448376722633838
P60709	P58107	0.0448375791311264
Q9Y2G8	P78508	0.0448375791311264
P12109	Q10588	0.0448375791311264
Q7Z7M0	P11230	0.0448375791311264
Q9P2E5	P11230	0.0448375791311264
Q8NBP0	Q13361	0.0448375791311264
Q9H845	P29371	0.0448375791311264
P08069	Q8N1N0	0.0448375791311264
Q7Z4R8	80086	0.0448375418782234
Q8NBQ5	P53701	0.0448375418782234
Q9BXB1	Q96GD4	0.0448375418782234
Q9NWW5	Q6SPF0	0.0448375418782234
Q5JTZ9	O43347	0.0448375418782234
Q14651	Q8TD47	0.0448372773826122
Q13459	Q641Q3	0.0448372773826122
P08582	Q08752	0.0448372773826122
P53708	Q9Y2Q3	0.0448372736573219
P30519	Q13315	0.0448372066020965
P49641	P13727	0.0448370836675167
P09661	P29558	0.0448370799422264
P12235	Q14728	0.0448369942605495
P61978	Q9Y5X1	0.0448369905352592
Q96MW5	Q9UPT5	0.0448369458317756
Q8IYG6	P78371	0.0448369160294532
Q9NTN9	Q15262	0.0448369085788726
P43657	Q96KP1	0.0448368042707443
Q5T9L3	Q6AZY7	0.0448367521166801
P57740	Q6PJG6	0.0448366813361644
O94925	Q8N8R3	0.0448366738855838
Q9H936	O60486	0.0448366701602935
Q14498	Q8IWZ3	0.0448365993797779
P51570	Q96AA3	0.0448365397751331
P12235	O76009	0.0448365323245525
Q6ZVX7	Q8TBY8	0.0448365323245525
Q52LG2	O75489	0.0448365323245525
P82664	Q14525	0.0448365323245525
O15021	Q8WW22	0.0448365323245525
Q9Y2R5	O76009	0.0448365323245525
Q8N3I7	P11532	0.0448365323245525
Q52LG2	P43686	0.0448365323245525
P46379	Q9NSB2	0.0448365323245525
P78385	Q9Y2R9	0.0448365323245525
Q96JJ7	Q6P3R8	0.0448365323245525
Q99759	P07477	0.0448365323245525
Q9UBC9	Q9NSB4	0.0448365323245525
P32322	Q14CN4	0.0448365323245525
Q9BTM1	Q3MHD2	0.0448365323245525
Q52LG2	Q9BW92	0.0448365323245525
P78385	P01833	0.0448365323245525
Q6ZVX7	56154	0.0448365323245525
P08729	O75688	0.0448365323245525
Q52LG2	P26373	0.0448365323245525
Q8NEZ3	Q9NSB4	0.0448365323245525
Q13724	304	0.0448365323245525
Q99471	P08123	0.0448365323245525
Q9NZJ4	Q16610	0.0448365323245525
Q96JJ7	O95785	0.0448365323245525
P07477	Q12840	0.0448365323245525
P07477	Q5CZC0	0.0448365323245525
Q8WUH6	Q14525	0.0448365323245525
3324	P07477	0.0448365323245525
P07477	Q8WWB7	0.0448365323245525
P60660	Q9NR48	0.0448365323245525
P56134	Q16695	0.0448365323245525
P19012	Q9UJ14	0.0448365323245525
Q9Y241	P20929	0.0448365323245525
Q6PGQ7	P07477	0.0448365323245525
Q13724	Q9NZJ4	0.0448365323245525
O95714	P07477	0.0448365323245525
P28072	P30825	0.0448365323245525
A6NI56	P07477	0.0448365323245525
P43686	P03973	0.0448365323245525
Q5TZA2	P07477	0.0448365323245525
O95678	O75688	0.0448365323245525
Q7Z7A1	Q14318	0.0448365323245525
Q9UJ14	Q9Y2F5	0.0448365323245525
Q96J66	P07477	0.0448365323245525
Q9HDC9	O15078	0.0448365323245525
O95563	P07477	0.0448365323245525
P25788	P03973	0.0448365323245525
Q9P2D7	Q6P1M0	0.0448365323245525
Q9UN37	O15078	0.0448365323245525
Q5TCQ9	P07477	0.0448365323245525
P25786	Q8TDR0	0.0448365323245525
Q8TB52	P07477	0.0448365323245525
Q7Z7A1	P49721	0.0448365323245525
P28074	Q9HC21	0.0448365323245525
Q6IAN0	304	0.0448365323245525
Q569K4	O43251	0.0448365323245525
P82664	P35321	0.0448365323245525
Q8NBA8	P07477	0.0448365323245525
Q569K4	Q13347	0.0448365323245525
P01023	P23490	0.0448365323245525
P09543	Q9BYR9	0.0448365323245525
P82664	Q9NSB4	0.0448365323245525
O75223	P33778	0.0448365323245525
P07477	A4UGR9	0.0448365323245525
Q14525	Q92878	0.0448365323245525
P68400	O76015	0.0448365323245525
O00571	O76009	0.0448365323245525
P46939	Q9BTV4	0.0448365323245525
Q6UW78	P39023	0.0448365323245525
Q8TBR7	O95969	0.0448365323245525
Q3SYG4	P11532	0.0448365323245525
P56134	Q9BYR9	0.0448365323245525
Q9NXW2	O95969	0.0448365323245525
P60468	O95969	0.0448365323245525
P24311	O76009	0.0448365323245525
P53007	P03973	0.0448365323245525
P43686	O95969	0.0448365323245525
Q9BV73	P07477	0.0448365323245525
Q15392	P20929	0.0448365323245525
Q00587	Q9NZJ4	0.0448365323245525
O14545	P07477	0.0448365323245525
Q569K4	Q9NTJ3	0.0448365323245525
P04004	P11532	0.0448365323245525
Q96S59	O76009	0.0448365323245525
Q96II8	P07477	0.0448365323245525
P0DPH8	P49720	0.0448365323245525
O00487	O76011	0.0448365323245525
Q3SY84	Q9NZL4	0.0448365323245525
P30825	O76011	0.0448365323245525
O60925	P17900	0.0448365323245525
P0DPH8	Q9UL15	0.0448365323245525
P68871	P0DPH8	0.0448365323245525
P82664	O76011	0.0448365323245525
P28074	Q3V6T2	0.0448365323245525
Q86UL3	O15078	0.0448365323245525
Q8WUH6	O76011	0.0448365323245525
Q9NWB1	P11532	0.0448365323245525
Q5VU43	P07477	0.0448365323245525
P19827	P07477	0.0448365323245525
Q96BY6	Q3MHD2	0.0448365323245525
Q9P2R7	P08123	0.0448365323245525
P78385	Q96EY7	0.0448365323245525
Q96KK5	Q8WX93	0.0448364987969398
Q8NDI1	Q96AE7	0.0448364987969398
Q8N257	P11388	0.0448364987969398
Q9NVI1	Q03518	0.0448364354670047
Q9BWL3	P98172	0.0448364168405532
P37268	Q2VPB7	0.0448364168405532
P34925	O94832	0.0448362752795219
O15397	Q99797	0.0448362492024898
P11586	Q9Y5H2	0.0448362492024898
Q9H0R6	P19338	0.0448361635208129
Q16836	Q5TD94	0.0448361411690712
Q15629	Q0P6H9	0.0448359884321689
Q14257	Q8NDV1	0.0448359362781047
P51570	Q96GD4	0.0448359176516532
Q6UXN9	Q5XX13	0.0448358654975891
P08729	P62736	0.0448358505964279
Q5JRM2	P68366	0.0448358207941055
P35613	Q9Y3D6	0.0448357686400413
P49902	Q7Z5K2	0.044835764914751
Q8N0Z3	Q9BQ61	0.0448357388377189
Q8NEN9	Q8NBN3	0.0448356755077838
Q5BKT4	P11117	0.0448356047272682
Q9Y448	Q9UQE7	0.0448355786502361
A0FGR8	Q96PQ1	0.0448355451226234
Q9BRT8	Q96H55	0.0448355413973331
Q9H244	P28288	0.0448355376720428
Q8IY31	Q6P1M0	0.0448355339467525
Q8N1F7	Q9UBR5	0.0448355190455913
O15120	Q9HD23	0.044835515320301
Q9NSG2	Q9UKT7	0.0448354855179786
P33908	P98173	0.0448354855179786
Q9NVW2	P09093	0.0448354557156562
Q8IZV5	A0PK11	0.0448354519903659
Q9UFH2	Q9BUB7	0.0448354519903659
P56962	Q92478	0.0448354519903659
Q6ZSA7	Q9H488	0.0448354519903659
Q8IZV5	O75638	0.0448354519903659
Q8N8A8	Q9H488	0.0448354519903659
O75794	B2RNN3	0.0448354519903659
Q02410	P19388	0.044835440814495
Q8ND90	Q969F9	0.0448354110121727
Q9NSB4	P35998	0.0448351465165615
P47929	Q7RTS7	0.0448351465165615
P07737	P48668	0.0448351465165615
Q9Y5V3	Q14525	0.0448351465165615
Q16836	P50213	0.0448351427912712
Q9GZT9	Q6SPF0	0.04483512789011
Q9UN71	Q8IZ52	0.0448350831866264
Q9UGU5	Q9NTZ6	0.0448350384831428
Q9UBI6	Q8WW12	0.0448349900543689
Q969V3	Q9NX40	0.0448349602520465
P51784	Q9P242	0.0448348857462406
P02647	P30085	0.0448348559439182
P46013	P20783	0.0448347441852092
Q8IXQ4	Q9HCD5	0.0448346473276615
P22626	Q8N443	0.0448346473276615
O00124	A1L0T0	0.0448346063494682
P43034	Q9Y265	0.0448345951735973
Q7Z3U7	Q96RD7	0.0448345877230167
P34931	P55273	0.0448345653712749
Q9H832	P62070	0.0448345206677913
O43920	Q15392	0.0448343567550182
Q9NZI8	P62701	0.0448343306779861
Q9Y625	Q9BTY2	0.0448343306779861
P54577	P53985	0.0448343120515346
Q96I59	Q9BPW8	0.0448341593146324
O00115	Q14145	0.0448341108858585
Q6P4D5	P35241	0.0448339991271495
Q9UQ16	P29034	0.0448339432477951
P13929	Q9HCL2	0.0448339059948921
Q8TCY9	P13929	0.0448339059948921
Q8N6F8	P13929	0.0448339059948921
Q16559	P13929	0.0448339059948921
O95025	P13929	0.0448339059948921
P43007	Q96RQ3	0.0448337793350219
Q9NY35	P00338	0.0448337495326995
P25705	Q14957	0.0448337458074092
Q8NF37	Q9BSJ2	0.0448337160050869
P07195	Q9H0R4	0.0448337085545063
Q8IV16	Q8IXI2	0.0448336936533451
Q9Y3D9	P98175	0.0448336601257324
Q9NX00	O95772	0.0448336452245712
Q8TC44	O15212	0.0448336414992809
P04179	A0AVT1	0.0448336005210876
Q96IT1	Q9H857	0.0448335707187652
Q15629	P51172	0.0448335297405719
Q53GQ0	A5X5Y0	0.0448334962129592
P11310	P30038	0.0448333993554115
Q13370	Q13433	0.044833306223154
P08134	P36952	0.0448332913219928
O15431	Q9BRR6	0.0448332652449607
Q5VW38	P51572	0.0448332466185092
P67809	Q7Z406	0.0448332093656063
Q99523	Q9GZP9	0.0448331795632839
P08779	P61353	0.0448331646621227
P04004	P06493	0.0448331497609615
Q6DKI1	Q9UKR0	0.0448331460356712
P00540	Q6PI48	0.0448330231010913
Q9BQB6	Q8N8R3	0.044832956045866
Q9NRP0	P24468	0.044832956045866
O75496	O43318	0.044832956045866
Q14680	Q7Z628	0.044832956045866
Q9Y5U2	Q9NQ92	0.044832956045866
Q9UM13	Q0VDD8	0.044832956045866
Q969V5	Q9NRP0	0.044832956045866
Q9BQC3	Q96DF8	0.044832956045866
Q99959	Q96L34	0.044832956045866
Q9BQB6	O15118	0.044832956045866
Q5R372	Q96EK4	0.044832956045866
Q567U6	Q9Y2V7	0.044832956045866
P60602	Q6Y1H2	0.044832956045866
Q9BQB6	Q92604	0.044832956045866
Q8IZR5	Q8WY07	0.044832956045866
Q96BY7	Q9NYR9	0.044832956045866
Q5VIR6	Q5R372	0.044832956045866
Q56P03	Q9NQ92	0.044832956045866
Q9H300	Q9NYP7	0.044832956045866
Q96JH8	O43379	0.044832956045866
Q969V5	Q9NY64	0.044832956045866
Q8NE62	Q96E35	0.044832956045866
Q96LA8	Q9NRG4	0.044832956045866
P05412	Q9UJ41	0.044832956045866
Q9NRX5	Q9BXJ8	0.044832956045866
Q9H300	Q5BJF2	0.044832956045866
Q6NXT4	P00414	0.044832956045866
Q9UBC1	P43250	0.044832956045866
Q9BQB6	O96005	0.044832956045866
Q9P0V3	O14757	0.044832956045866
Q16204	Q8NEM2	0.044832956045866
O14757	Q02241	0.044832956045866
Q6P597	O14757	0.044832956045866
Q8N4L2	Q8TB61	0.044832956045866
Q9HDC5	P43250	0.044832956045866
Q9BVJ6	Q9H0W5	0.0448329225182533
P29597	Q9GZT3	0.0448329225182533
Q9H0H0	Q92569	0.0448329225182533
Q9GZT4	Q8N140	0.044832807034254
Q9H8M5	O75503	0.0448327623307704
O00560	Q9NQX7	0.0448327399790287
P32249	Q9UJ14	0.0448326952755451
Q8NHY5	Q9UJ14	0.0448326952755451
Q9H0X4	Q9NX62	0.0448326803743839
Q6P1J9	Q15831	0.044832669198513
Q9P225	P09874	0.0448325686156749
Q9Y5M8	Q9BZQ6	0.0448325239121913
Q96N77	Q92878	0.0448324829339981
Q5XKP0	Q86VZ2	0.0448324084281921
P09493	P62633	0.0448323749005794
Q13888	Q12788	0.0448323301970958
Q9NWU1	Q06203	0.0448322892189025
Q6PJ61	Q03001	0.044832270592451
P40855	P10589	0.0448322668671608
Q12899	O14641	0.0448322519659996
Q6ZRV2	Q86VZ2	0.0448322482407093
Q9H4L7	Q15293	0.0448322407901287
P43304	P04066	0.0448322221636772
P78527	Q9H3Z4	0.0448321998119354
Q13586	Q10471	0.0448321364820003
Q5K4L6	Q5VW36	0.0448320731520652
Q99985	O00311	0.0448320731520652
Q5XKR4	Q14980	0.0448320731520652
Q69YQ0	Q5BKY9	0.0448320731520652
Q9BRB3	Q6NSJ5	0.0448320731520652
Q16880	Q8WXG9	0.0448320731520652
Q9P0S2	Q14680	0.0448320731520652
Q9H9E3	Q14012	0.0448320731520652
Q9NQG5	Q8WUN7	0.0448320731520652
Q8N7R7	P40855	0.0448320731520652
Q9P0S2	Q16720	0.0448320731520652
Q14012	Q9Y2V7	0.0448320731520652
Q86V97	Q96K58	0.0448320433497428
Q9UG63	Q6UWJ1	0.0448319464921951
P47813	P35268	0.0448319055140018
Q13586	Q8NBI6	0.0448318533599376
Q8IWY8	O75909	0.0448317043483257
Q9Y484	P46821	0.0448316931724548
Q7LGA3	Q14527	0.0448316894471645
Q6P1K8	Q9HB71	0.0448316372931003
P49184	Q96JA1	0.0448316261172294
P07195	O00327	0.0448314398527145
Q8N726	56969	0.0448313951492309
Q8IWV8	Q5JRA6	0.0448312982916832
Q04743	O75475	0.0448312424123287
P11717	Q96LB9	0.0448311679065227
P62341	O94766	0.0448311641812324
P07355	P27482	0.0448311008512973
Q9H089	Q9ULL5	0.0448310300707817
Q8WU20	Q96CW1	0.0448310151696205
P12235	Q9BTN0	0.0448309741914272
Q9HC57	O60841	0.044830922037363
P06280	Q8NBP0	0.0448309108614921
P78527	P07225	0.0448308438062667
P51957	Q8TBM8	0.0448308326303958
Q9NX63	P12074	0.0448307581245899
P80723	Q5VXJ0	0.0448307245969772
Q6NUS6	P10720	0.0448307245969772
P05019	Q9NTK5	0.0448307245969772
P08637	P52429	0.0448307245969772
O60500	P56556	0.0448307245969772
P06126	O95299	0.0448307245969772
Q92563	Q9Y2R5	0.0448307245969772
Q5VT52	P09669	0.0448307245969772
P36969	Q86VZ6	0.0448307245969772
613266	Q9BY67	0.0448307245969772
Q9HCN4	Q8WTT0	0.0448307245969772
P56589	P09619	0.0448307245969772
Q9NP91	Q86Y07	0.0448307245969772
Q5VWZ2	Q6UW32	0.0448307245969772
O96015	Q6NUS6	0.0448307245969772
Q9NRR5	Q4ZHG4	0.0448307245969772
Q9HC73	P27037	0.0448306836187839
Q9NQ03	Q9Y3A5	0.0448306836187839
Q9NQG5	Q9H4S2	0.0448306836187839
Q96I45	Q9UBG3	0.0448306836187839
Q8WX39	Q2MV58	0.0448306836187839
Q9Y6F1	Q09019	0.0448306836187839
Q9H936	P0C862	0.0448306538164615
Q8NBA8	Q63ZY3	0.0448306389153003
Q14156	P57088	0.0448306128382682
Q9H9B4	Q8N201	0.0448306091129779
Q30KP8	Q15165	0.044830497354269
P06702	P51811	0.044830497354269
Q9UNE7	Q14940	0.044830497354269
O00487	Q8NGC3	0.044830497354269
Q96MM6	Q92922	0.044830497354269
Q9UNE7	Q96A99	0.044830497354269
P35579	Q9HAW8	0.0448304638266563
Q7L1Q6	Q9BT22	0.0448304489254951
P08572	Q9P2E5	0.0448303557932376
P10606	P49773	0.0448303297162056
Q969Y0	Q92820	0.0448302142322063
P62753	Q9BYN8	0.044830210506916
Q9BT67	Q9UKM7	0.0448301061987876
O95861	Q9HAV7	0.0448300540447235
P04035	Q8TAT6	0.0448299497365951
O15120	P56385	0.0448299460113048
Q8TDL5	P05164	0.04482988640666
Q5VT66	Q6UW78	0.0448298417031765
Q5BJD5	Q9NRG9	0.0448298044502735
O75419	A8MVS5	0.0448297820985317
Q76I76	P32246	0.0448297597467899
Q9BSH4	Q03395	0.0448296777904033
Q8N0W3	P04844	0.0448295436799526
Q14773	Q9P2N7	0.0448295250535011
P30926	Q8N766	0.0448295250535011
Q9UFH2	Q8TAT6	0.0448295250535011
Q9Y258	P08069	0.0448295250535011
Q13519	Q9P2N7	0.0448295250535011
Q9Y585	Q8N766	0.0448295250535011
Q96IW2	Q9P2N7	0.0448295250535011
Q8NBS9	P36897	0.0448294915258884
Q6P1A2	Q3SXM5	0.044829461723566
Q96FG2	P25685	0.04482938721776
Q9NT22	Q9H967	0.04482938721776
O95568	O43491	0.0448293499648571
Q96EV2	Q8IY17	0.044829174876213
Q15181	Q8WTS6	0.0448291711509227
Q9Y4E1	Q6Y7W6	0.044829111546278
Q9Y4E1	P50454	0.044829111546278
O43542	P07437	0.0448291078209877
Q8IWB1	Q8IYS2	0.0448291078209877
Q8IXN7	O75794	0.0448290333151817
P15382	Q9H2V7	0.0448290221393108
O00501	Q9UBU9	0.0448290221393108
Q99788	Q00587	0.0448290221393108
P51617	Q14953	0.0448290221393108
Q9UBU9	Q8N2H4	0.0448290221393108
O43505	Q99542	0.0448290221393108
Q01851	Q9UBU9	0.0448290221393108
Q69YW2	Q15629	0.0448290221393108
P45844	P98175	0.0448290221393108
Q13241	Q14318	0.0448290221393108
P04035	Q14332	0.0448290184140205
Q96EC8	Q96MV1	0.0448289923369884
Q9H223	Q8N983	0.0448289699852466
O75694	O14544	0.0448288507759571
Q9UHD9	P61254	0.0448288358747959
Q9P2J3	P08246	0.0448286943137645
Q05519	Q96PU8	0.0448286496102809
Q8N3X1	P0C0S5	0.04482863843441
Q9H7S9	P18077	0.04482863843441
P13928	3493	0.0448285900056362
P16615	Q14331	0.0448285862803459
Q14517	P62917	0.044828575104475
Q9H3H9	Q86U42	0.044828575104475
Q9BWF3	Q9BY84	0.044828537851572
Q15417	Q15181	0.0448285043239593
P36402	P06899	0.0448284707963466
Q6NVU6	P06899	0.0448284707963466
Q9Y4L1	P11441	0.0448282845318317
Q9NP72	Q96K49	0.0448281727731227
Q9NT62	P07195	0.0448280610144138
Q96S55	Q96JM4	0.0448280461132526
Q99551	P42765	0.0448280200362205
Q96Q89	P11142	0.0448277369141578
Q9BWS9	P21796	0.0448277220129966
Q9UJX3	Q9H892	0.0448277220129966
P82930	Q9HDC5	0.0448276847600936
Q96IV0	O75718	0.0448276363313198
P38646	P47874	0.0448276326060295
O15231	P40616	0.0448275916278362
Q15654	P21291	0.0448275916278362
Q14692	Q9HCG8	0.044827576726675
Q92482	Q12770	0.0448275469243526
Q9BRS2	Q9Y4Y9	0.0448275469243526
O60812	Q12906	0.0448275431990623
Q9Y2R0	P62280	0.0448275431990623
P51617	Q86T26	0.044827539473772
P51617	Q8N2R8	0.044827539473772
P49326	Q13501	0.044827539473772
P05538	Q9NSE4	0.044827539473772
Q9NSE4	Q96EM0	0.044827539473772
Q9NSE4	Q9HB29	0.044827539473772
P43355	Q9H496	0.044827539473772
P51617	A6NHC0	0.044827539473772
P51617	Q5GAN3	0.044827539473772
P51617	P08473	0.044827539473772
O15519	Q13501	0.044827539473772
P51617	O43825	0.044827539473772
P22304	P51617	0.044827539473772
80099	Q13501	0.044827539473772
Q9NSE4	P0DN37	0.044827539473772
P51617	Q9Y2G2	0.044827539473772
Q9H496	P00797	0.044827539473772
Q99665	Q9H496	0.044827539473772
Q9BZM1	Q9H496	0.044827539473772
O60603	Q9H496	0.044827539473772
Q58DX5	Q9H496	0.044827539473772
P51617	Q8N695	0.044827539473772
Q9H2A9	Q9H496	0.044827539473772
P43088	Q9H496	0.044827539473772
P18507	Q13501	0.044827539473772
Q9GZY0	Q9NSE4	0.044827539473772
O43736	P51617	0.044827539473772
Q9NSE4	Q96D98	0.044827539473772
P51617	Q96IP4	0.044827539473772
O95620	Q9H496	0.044827539473772
Q7RTS9	Q14318	0.044827539473772
P86479	Q9NSE4	0.044827539473772
O60259	P51617	0.044827539473772
P40200	Q9H496	0.044827539473772
Q9NSE4	Q6UXF1	0.044827539473772
Q15562	Q9NSE4	0.044827539473772
Q92542	P51648	0.0448274873197078
Q9UQR1	O43809	0.044827327132225
O43933	Q9UPN7	0.0448273196816444
P02533	Q96HN2	0.0448272377252578
P49768	Q8IY17	0.0448272190988063
Q8TCC3	O76031	0.044827215373516
Q9ULK5	P51798	0.0448270663619041
Q8NFM7	Q13885	0.0448270067572593
O00629	Q8WUY8	0.0448269508779048
Q9HBX9	O94766	0.0448269508779048
Q5T9G4	Q9BVJ6	0.0448269508779048
Q07325	P82914	0.0448269508779048
Q96T76	Q9Y2L9	0.0448269508779048
P0C0S5	Q6UXG2	0.0448269508779048
P13861	Q8N5S1	0.044826902449131
Q96KC8	Q9UPY5	0.0448268391191959
Q86X52	O75063	0.0448268391191959
P19634	Q86VR2	0.0448268391191959
Q14774	P14625	0.0448267236351966
Q9UHX1	Q5VZF2	0.0448267087340354
P0DMV9	Q149N8	0.0448266603052616
Q9HC44	Q5D862	0.0448266603052616
Q14108	Q9UDR5	0.0448266379535198
P62070	Q8IYQ7	0.0448266379535198
O43913	P62070	0.0448266379535198
Q9C0B7	Q9UPQ4	0.0448266193270683
Q8NGK3	P39687	0.044826615601778
Q8TDB4	P57740	0.0448265336453914
P33993	P45452	0.0448265261948108
P00533	P51798	0.0448265261948108
Q9Y3A6	O95249	0.0448265261948108
P50607	Q14137	0.0448264628648757
Q6PKC3	Q6ZWE6	0.0448264628648757
Q15904	O95864	0.0448264107108116
O14980	Q12889	0.0448263622820377
Q9Y3Q7	O14980	0.0448263622820377
P32881	P49257	0.0448263436555862
P53675	Q14244	0.0448262840509414
Q8TDV0	P27824	0.0448262393474578
P51571	Q02083	0.0448261611163616
O00443	Q9H4B6	0.0448261499404907
Q9C0D2	Q99570	0.0448261499404907
Q8NHS9	O00541	0.0448261313140392
Q96B77	Q9NX00	0.0448261015117168
Q15477	P61106	0.0448261015117168
Q9H0U4	Q6ZU80	0.0448260866105556
P98153	O75487	0.0448259450495243
Q86YR5	Q9Y2R0	0.0448259077966213
Q9H0X4	Q6P3X3	0.0448258481919765
Q13555	Q14573	0.0448258370161056
O75526	P35659	0.0448258034884929
Q9NXE4	Q9Y2C3	0.0448257513344287
Q9BQ70	Q01130	0.0448257401585578
Q9NR80	Q86W92	0.0448256283998489
P30038	Q9ULZ3	0.0448256283998489
28299	O75556	0.0448256283998489
Q9Y446	O95164	0.0448256283998489
Q9NP55	100507685	0.0448256283998489
28452	O95969	0.0448256283998489
P09228	P0C0S8	0.044825617223978
Q6P6C2	P07998	0.0448256060481071
Q86UD1	Q9H0V9	0.0448254942893981
Q8WXF1	P26439	0.0448254160583019
Q969K3	Q8WXF1	0.0448254160583019
Q14980	P13646	0.0448254123330116
Q96HQ2	Q00059	0.0448253899812698
Q2NKJ3	Q14249	0.0448253899812698
P50995	Q8TDN6	0.0448253080248832
Q86VP1	Q8TE49	0.0448252744972705
A6NHL2	P69849	0.0448252707719802
P01588	O00299	0.0448252521455287
P12235	O00213	0.0448250882327556
P35251	Q15424	0.0448250100016593
O43808	Q03135	0.0448249243199825
O00124	Q9P0T7	0.0448249243199825
P18850	A0FGR8	0.044824730604887
Q68CQ7	Q96IU4	0.0448246747255325
O60664	P48637	0.0448246337473392
P07858	P30511	0.0448245964944362
Q9H4B7	P29597	0.0448245555162429
P49590	Q9BVS5	0.0448244735598564
P35670	Q5RI15	0.0448244549334049
P10586	Q6UWB1	0.0448242649435997
P24390	Q13291	0.0448242574930191
Q8IV13	Q14657	0.0448242351412773
Q7L3T8	P27930	0.0448242351412773
Q7L3T8	Q16288	0.0448242351412773
Q9P013	A8MVW5	0.0448242351412773
Q09428	Q8WUY1	0.0448242351412773
Q9BYZ8	Q7L3T8	0.0448242351412773
Q13351	P29218	0.0448242351412773
Q7L3T8	Q9UHP7	0.0448242351412773
P62277	O00567	0.0448241345584392
O00587	Q86XX4	0.0448240898549556
O60313	Q30201	0.0448240712285041
Q9P2D7	Q9UBX3	0.0448240600526332
P08779	A3KN83	0.0448240600526332
P00480	Q9Y2S7	0.0448240153491497
O94761	P36578	0.0448240153491497
Q9UNX3	Q9UBL6	0.0448239669203758
P50570	Q8N3P4	0.0448239594697952
P08758	Q9NY93	0.0448239147663116
Q6ZU80	Q7Z406	0.0448238477110862
Q9Y283	Q12789	0.0448238477110862
P84085	Q24JP5	0.0448238067328929
O43752	Q9HD26	0.0448237657546997
Q495A1	P42356	0.0448237583041191
Q96F86	Q9Y2C4	0.044823732227087
P02790	Q9BQI0	0.0448235459625721
Q8N3X1	P63272	0.0448235422372818
Q5H9F3	Q2KHR3	0.0448235422372818
Q96CP2	Q9Y4E5	0.0448235422372818
Q92889	Q9HBM6	0.0448235422372818
O94973	Q96M94	0.0448235236108303
P12955	Q99795	0.0448235161602497
O15347	Q13467	0.0448234789073467
Q5F1R6	O15347	0.0448234789073467
Q7L5N1	P13647	0.0448234640061855
Q5T653	Q3KQU3	0.0448234155774116
Q07960	Q5BJH7	0.0448233596980571
Q16740	O76024	0.0448233596980571
P16435	Q9BUE6	0.0448233596980571
P14324	P83436	0.0448233596980571
P98198	P54709	0.0448233149945735
Q9UKY4	Q8NF37	0.0448233149945735
Q9UHI8	Q13724	0.0448233149945735
Q9UBX1	Q86YV9	0.0448232926428318
P42345	Q7Z333	0.0448231846094131
O75494	P04259	0.0448231734335422
Q4KMQ2	P37287	0.0448231734335422
Q14315	Q99615	0.0448229983448982
Q92526	Q9BTW9	0.0448229424655437
Q5W0U4	P42694	0.0448229275643825
Q96GX5	Q14683	0.0448228865861892
Q96FW1	Q9UKV5	0.0448228791356086
Q8WYP5	Q99720	0.0448228307068347
Q9UL42	P40938	0.0448228269815444
Q5D0E6	Q15029	0.044822808355093
Q9NPL8	P08842	0.0448228009045124
O75356	Q8NBJ7	0.0448227822780609
O95714	P41252	0.0448227487504482
Q9BQT9	Q96ET8	0.0448226928710937
Q7Z4R8	Q03252	0.0448226928710937
Q9Y6M4	Q9UG56	0.0448226928710937
Q9NVW2	Q9H5Z1	0.0448226928710937
Q8N0Y2	Q9NVI7	0.0448226928710937
P27544	Q96GW9	0.0448226928710937
Q92947	P09668	0.0448226928710937
O15294	P29597	0.0448226928710937
Q8NDX9	P11441	0.0448226667940616
O75489	Q8WUX1	0.0448226146399974
Q9NS69	O00214	0.0448226146399974
Q8NCR3	Q9Y2B0	0.044822584837675
Q96GM5	P68400	0.0448225773870945
P21217	Q9H490	0.0448225736618042
Q96A33	Q86VR2	0.0448225289583206
P35414	P27105	0.0448225103318691
O43765	P68036	0.0448224507272243
Q13740	O60231	0.0448223799467086
P18206	P53396	0.0448223613202571
Q92572	Q8N4Q1	0.0448222905397415
O75354	Q02809	0.0448222570121288
A6NIH7	P51511	0.0448221489787101
Q96HT8	Q14683	0.0448220968246459
P06126	Q3SY69	0.0448220968246459
Q92482	Q4VCS5	0.0448220968246459
Q8NI60	Q8IY95	0.0448220632970333
Q13443	O15269	0.0448220632970333
P10398	P09093	0.0448220558464527
Q9UJS0	Q9H6Y2	0.0448220334947109
Q13021	Q13243	0.0448220297694206
O00154	P08243	0.0448220185935497
Q9Y5Y0	Q86V85	0.0448219701647758
Q9BQE5	Q9Y6A9	0.0448219627141952
Q15375	Q99640	0.0448219515383243
Q9NV96	Q96A54	0.0448218621313571
Q96S52	Q96ER3	0.0448218546807765
Q8WUM4	Q15363	0.0448218360543251
Q53GQ0	P05362	0.0448217578232288
Q9ULH0	Q96E22	0.0448217056691646
P06899	O75152	0.0448216684162616
P51398	Q14696	0.0448215752840042
Q15417	P49798	0.0448214970529079
Q15417	Q8NEQ5	0.0448214970529079
Q15417	Q6UX39	0.0448214970529079
Q15417	Q03395	0.0448214970529079
Q8TCX1	Q13433	0.0448214411735534
Q8WZA1	Q13443	0.0448214411735534
Q9BUF5	Q8TEL6	0.0448214188218116
P27708	Q8WWQ2	0.044821348041296
Q969S9	A8MXV4	0.0448212660849094
Q99729	Q9Y221	0.0448212549090385
Q9Y3I0	P51114	0.044821236282587
Q30154	Q8IZ52	0.0448212325572967
Q9H992	P52789	0.0448211729526519
O60291	Q96G97	0.0448211729526519
Q9UHY1	O43347	0.044821161776781
O95427	P08240	0.0448211133480072
Q8ND04	Q95460	0.0448210425674915
Q8N0W3	Q5T4S7	0.0448209680616855
Q92838	Q8IZ52	0.0448209159076213
Q9H9S5	Q12797	0.0448209159076213
P13224	O00400	0.0448208749294281
P38159	Q7RTV0	0.0448208563029766
Q9NX05	P43686	0.0448207855224609
O43657	Q8WVV4	0.0448207594454288
Q8NDD1	Q92922	0.0448207482695579
O95757	5616	0.0448206551373004
Q9BUB7	P63172	0.0448205731809139
P52569	O94901	0.0448205061256885
Q8IZ69	O14628	0.0448203608393669
Q8IWZ3	Q96TA1	0.0448203012347221
Q07666	Q9NVU7	0.0448202826082706
Q9ULV4	Q96JE7	0.0448200851678848
P47775	Q8N4Q1	0.0448200851678848
Q86TS9	Q7L2J0	0.0448200069367885
P08253	O75153	0.0448199287056922
O15078	P0DMV9	0.0448199212551116
Q6NUS6	P40616	0.0448198653757572
Q8IY95	P51572	0.0448198467493057
P27708	Q92625	0.0448197834193706
Q9UIS9	O60566	0.0448197461664676
O43909	Q9BRX2	0.0448197238147258
P29083	Q9UBB6	0.0448196604847908
P62987	Q9H1H9	0.0448196455836296
Q9Y251	P35613	0.0448195710778236
Q9UL18	Q9C099	0.0448194406926631
Q13332	O76061	0.044819425791502
Q96B77	Q9BSK2	0.044819425791502
P52569	O14735	0.0448193661868572
Q6PK81	P62280	0.0448193177580833
Q96JJ7	Q9UPV9	0.0448192283511161
Q8NF37	Q9BXC0	0.0448192283511161
2630	Q8IXI1	0.0448192283511161
Q9Y258	Q8IXI1	0.0448192283511161
Q8IU57	Q8IXI1	0.0448192283511161
B2RNN3	Q8IXI1	0.0448192283511161
Q01344	Q8NF37	0.0448192283511161
Q8WYQ4	Q8IXI1	0.0448192283511161
Q9Y5G9	Q8IXI1	0.0448192283511161
Q96JJ7	Q8IZF5	0.0448192283511161
Q8NDX9	Q8NF37	0.0448192283511161
P26010	Q96JJ7	0.0448192283511161
P40145	Q8IXI1	0.0448192283511161
Q9UNQ0	Q8NF37	0.0448192283511161
Q96JJ7	O43511	0.0448192283511161
Q96JJ7	Q30KP8	0.0448192283511161
Q8NCU7	Q8IXI1	0.0448192283511161
Q96JJ7	Q9UKQ9	0.0448192283511161
P02655	P07195	0.0448192134499549
Q15738	Q8NB49	0.0448191426694393
P35499	Q9Y679	0.0448190718889236
Q9H9T3	Q9BY44	0.044819064438343
P17693	Q13509	0.044819064438343
Q8NHQ9	Q9UBU9	0.0448190346360206
Q13190	Q96L58	0.0448190085589885
Q8N6R0	Q13683	0.0448190085589885
O95476	Q96GQ5	0.0448190085589885
Q9UNM6	P0CG47	0.044818989932537
P07237	O43167	0.0448189713060855
P16615	O43187	0.0448189675807952
P16615	Q9HCJ2	0.0448189675807952
P16615	Q9H6D8	0.0448189675807952
Q9BZX2	P51805	0.0448188595473766
Q96EY4	Q9NX07	0.0448188260197639
Q93075	Q9H2H8	0.0448188036680221
O14579	Q86SG7	0.0448188036680221
728071	Q86UX7	0.0448188036680221
Q14527	Q9BTW9	0.0448187664151191
Q7Z2W9	O15355	0.0448187589645385
E5RIL1	O75845	0.0448187440633773
Q9GZY4	E5RIL1	0.0448187440633773
Q96BY9	Q9UQ90	0.0448187440633773
Q9H251	Q9UNY4	0.0448186621069908
Q15828	Q9Y244	0.0448186583817005
Q9UHR5	P22531	0.0448186285793781
P81408	Q8TAT6	0.0448185577988624
P16615	Q9BTY2	0.044818352907896
Q9H2H8	Q8TE60	0.0448183342814445
Q6X784	Q00610	0.0448182821273803
P50452	3514	0.0448182672262191
Q9GZZ1	101929950	0.0448182299733161
Q6P1N9	P62873	0.0448181107640266
P47897	Q15831	0.0448180586099624
Q9UK22	O14681	0.0448180548846721
O95490	Q9H0E2	0.0448180437088012
Q8IZA0	P53007	0.0448180437088012
Q92185	Q9HAV4	0.04481802880764
O15173	Q9P032	0.0448179543018341
O00743	P61353	0.0448179468512535
Q9Y6A1	Q8NBU5	0.0448179207742214
Q96T76	O95025	0.0448179095983505
Q9BRT2	P11142	0.0448178313672542
Q6P1S2	Q9BTV4	0.0448176153004169
Q9HB19	O43707	0.0448174960911273
Q92854	O75976	0.0448173843324184
Q9Y3D5	Q5T447	0.0448173843324184
P24390	Q9H330	0.0448173433542251
B2RTY4	Q70SY1	0.044817317277193
O00178	Q6KC79	0.0448172949254512
Q5XKP0	Q8TAG9	0.04481728002429
P14138	P16278	0.0448172576725482
P51149	P35321	0.0448170714080333
Q13162	Q9H9D4	0.0448170378804206
Q13162	Q8IVN3	0.0448170378804206
Q13162	O43309	0.0448170378804206
Q02338	Q6P9A2	0.0448170192539691
Q13137	P53582	0.0448170192539691
Q7RTP6	Q14254	0.0448169820010662
P53675	Q9BTE1	0.0448169820010662
Q9UBI6	O43293	0.0448169820010662
Q27J81	Q96Q45	0.0448169820010662
P53675	Q9UJW0	0.0448169820010662
Q5T5U3	Q9NUP9	0.0448169820010662
Q13277	Q3YEC7	0.0448169820010662
Q10471	P51532	0.0448169820010662
Q8NI60	Q9BWS9	0.0448168329894542
P67809	P62314	0.0448167920112609
Q9H4I3	Q00587	0.04481678083539
Q6NUS6	O15270	0.0448167584836483
Q8NHQ9	Q9C0B0	0.0448167510330677
Q9UM54	P0DPB6	0.0448167286813259
O00443	P07195	0.0448166579008102
Q8NB90	Q13509	0.0448166318237781
Q86YS7	Q9BVL2	0.0448165908455848
Q9BZF2	Q16543	0.0448165908455848
P01891	Q86YD3	0.0448165498673915
P01891	Q96PQ1	0.0448165498673915
P01891	Q01524	0.0448165498673915
Q53H80	P62495	0.0448165275156497
P06576	Q8TDR4	0.0448164790868759
Q6PIU2	P10589	0.0448163971304893
P22413	Q8N4Q1	0.0448163524270057
Q9BQ67	Q96GX5	0.0448163375258445
Q9BRT8	Q9BX70	0.0448162443935871
P17023	P60174	0.0448162145912647
P51617	Q6UX07	0.0448161400854587
P51571	O15533	0.0448161028325557
P39060	Q68CR1	0.0448161028325557
Q9UQN3	P19404	0.0448161028325557
Q9H0K4	P12235	0.0448160991072654
Q04695	Q8WWI1	0.0448160581290721
P25205	P02724	0.0448160357773304
P25205	O76095	0.0448160357773304
Q9BUF5	P12524	0.0448159649968147
P05198	Q9HAH1	0.0448159053921699
P30926	Q969N2	0.0448158718645572
P30837	Q9HCU5	0.0448158457875251
P60953	P61421	0.0448158346116542
O94905	Q6UWN0	0.044815819710493
Q9H9J2	Q96JN8	0.0448157377541065
Q00577	Q9H4L5	0.0448157377541065
P10809	Q9NP66	0.0448157116770744
Q99700	Q8IUX4	0.0448156557977199
Q9GZN4	P00491	0.0448156483471393
Q92597	Q9UK53	0.044815644621849
Q08211	Q9H814	0.0448156110942363
O43511	A6NHL2	0.0448155589401721
P12694	P04808	0.0448155328631401
Q9Y661	O43823	0.0448155328631401
P56179	Q9Y266	0.0448155328631401
P98066	P19022	0.0448155328631401
P12694	Q8WVZ7	0.0448155328631401
P19022	Q6PEY1	0.0448155328631401
P12694	Q05925	0.0448155328631401
P12694	P08118	0.0448155328631401
Q9UKT7	Q9UID3	0.0448152311146259
P17858	Q9UI95	0.0448152124881744
P50222	Q9HCJ0	0.0448151864111423
P49759	Q96A35	0.0448151752352714
Q86UW1	Q8IZ07	0.044815145432949
Q9GZQ4	A2VDJ0	0.044815145432949
Q2PZI1	Q8IWV7	0.0448151007294654
Q9Y666	Q9Y5Z9	0.0448150560259819
Q93050	Q9HAD4	0.0448150560259819
Q9UM54	Q9NUJ1	0.0448150262236595
P01112	P60903	0.0448150224983692
Q14839	Q9NXV6	0.0448149926960468
Q86XZ4	Q16777	0.0448149815201759
Q8TBP6	Q08AF3	0.0448149815201759
P45973	O75116	0.0448149815201759
Q9H4I3	Q08AF3	0.0448149815201759
Q08345	O94910	0.0448149815201759
Q7RTS9	Q8NDA8	0.0448149815201759
Q6UWU2	Q92989	0.0448149815201759
Q6UWY0	Q96C36	0.0448149740695953
O43837	P11182	0.044814970344305
P08779	Q9UL18	0.0448149368166923
P00740	Q7Z7M0	0.0448148846626281
P10253	Q9NTN9	0.0448148138821125
Q96DZ1	P01570	0.0448148138821125
O15374	P53999	0.0448148101568222
Q92685	P26196	0.0448147542774677
Q99832	Q4ADV7	0.0448147542774677
Q6ZQQ6	Q99832	0.0448147542774677
Q12912	P13639	0.0448147542774677
Q6ZQQ6	P13639	0.0448147542774677
Q07021	Q4ADV7	0.0448147542774677
P12236	Q12912	0.0448147542774677
Q9GZM5	O14656	0.0448147542774677
Q12912	Q99832	0.0448147542774677
P78371	Q12912	0.0448147542774677
P78371	Q6ZQQ6	0.0448147542774677
Q07021	Q92995	0.0448147542774677
Q12912	Q07021	0.0448147542774677
Q9NQ11	Q99640	0.0448146350681781
Q6NXR4	P53701	0.0448146350681781
P14543	Q92569	0.0448146164417266
Q5TCS8	Q9Y5A9	0.0448145978152751
Q4KMQ2	Q07666	0.0448145866394043
Q9H0U3	Q96GC9	0.0448145195841789
Q9H583	Q8IZ07	0.0448145009577274
P98179	Q14244	0.0448144227266311
P17019	Q9H1K4	0.0448144078254699
Q9UJJ9	Q8NBN3	0.0448143854737281
P47900	O15118	0.0448143407702446
Q96PB7	Q8IW35	0.0448143407702446
P13716	Q6ZNF0	0.0448142886161804
P51790	O43900	0.0448142886161804
Q6PCB6	O14787	0.0448142886161804
P01591	P05546	0.0448142886161804
Q9Y3I1	Q9UKT5	0.0448142886161804
O43731	Q9BTU6	0.0448142886161804
Q8NI77	Q7Z6J6	0.0448142886161804
P17275	Q504T8	0.0448142886161804
P59665	28908	0.0448142886161804
Q9H8M2	Q9H329	0.0448142886161804
O43422	Q9Y2W1	0.0448142513632774
Q8N684	Q96BZ8	0.0448141768574714
Q8NB90	P49591	0.0448141247034072
Q7Z3B3	O15294	0.0448140799999237
Q96ND0	Q9NTN9	0.0448140613734722
P14927	P19525	0.0448140613734722
Q9UI42	Q16777	0.0448140613734722
Q9NUQ2	Q8TB96	0.0448140613734722
O14727	Q96T88	0.0448140613734722
P04798	P04080	0.0448140241205692
Q13099	Q16531	0.0448139384388923
Q96CB8	Q13444	0.0448139309883117
P07741	P25963	0.0448138639330863
P54652	Q9H1E1	0.0448138304054737
Q9UJS0	O14657	0.0448138080537319
Q9Y279	Q6P2Q9	0.044813759624958
P15927	Q13454	0.0448136702179908
Q8WVM0	Q86UE4	0.0448136329650878
Q9NZ43	Q7L1Q6	0.0448134914040565
Q9ULK2	Q93009	0.0448134876787662
Q06136	Q9NWQ8	0.0448133684694767
Q8TCT9	Q6P4A7	0.0448133423924446
P04844	P61586	0.044813297688961
P00441	P10909	0.0448132790625095
Q8WV24	O14734	0.0448132790625095
P49748	Q9H089	0.0448132790625095
Q9Y5E2	P08069	0.0448131896555423
Q9Y2R4	Q8WTT2	0.0448131710290908
P57076	O60841	0.0448131561279296
P21359	Q8N122	0.0448131002485752
Q96GF1	P24530	0.0448130927979946
Q86T13	Q96GF1	0.0448130927979946
P47881	Q96GF1	0.0448130927979946
Q96GF1	P43657	0.0448130927979946
Q8IZV5	P49770	0.044813048094511
A0FGR8	P03905	0.0448130145668983
Q8N983	Q96RP9	0.0448130145668983
O95817	Q9UQ49	0.0448130145668983
P23919	Q9Y512	0.0448130145668983
Q9H2U2	Q15836	0.0448130145668983
Q9H1A3	Q99758	0.0448129586875438
Q9UBS4	O14773	0.0448129549622535
O95674	P09601	0.0448129400610923
Q17RN3	P30153	0.0448128320276737
Q05682	Q86T24	0.0448128096759319
Q9BYJ9	P51888	0.0448128059506416
Q05682	Q7Z5H3	0.0448126755654811
Q8N6N3	Q15436	0.0448125153779983
Q9NRW3	O15042	0.0448124930262565
Q8WUM0	Q99442	0.044812373816967
Q9Y4Z0	Q9UPP1	0.0448123700916767
Q96GD4	Q9BVT8	0.0448123179376125
Q86VI3	Q92830	0.0448123030364513
P59861	P31350	0.044812299311161
Q08648	P31350	0.044812299311161
Q9UBB4	P16619	0.0448122769594192
Q9UBB4	Q96A44	0.0448122769594192
O43865	Q8NC26	0.0448122546076774
O75354	P52789	0.0448121763765811
338809	Q00610	0.0448121502995491
P49916	Q9Y3D5	0.0448121055960655
Q96C57	Q9UBL3	0.0448121055960655
Q9BYJ9	Q96PQ6	0.0448121055960655
P49815	Q8N9N5	0.0448121055960655
O14939	Q8IZQ1	0.0448121055960655
Q8IXI2	Q9BYC5	0.0448120832443237
P84085	O14745	0.044812049716711
Q9C0C4	P50897	0.0448119938373565
Q6ZP29	O95400	0.0448119789361953
Q6PD62	Q14004	0.044811975210905
Q15637	Q15596	0.0448119714856147
P10586	P49257	0.0448118969798088
Q99871	Q86XL3	0.0448118560016155
O95721	Q15154	0.044811837375164
P84243	Q9BYD3	0.044811837375164
Q9H8Y8	Q96GQ5	0.044811837375164
O00560	Q05639	0.0448118336498737
Q15629	Q9NRM0	0.0448118299245834
Q86YD1	Q86XI2	0.0448118038475513
Q66K89	Q9BWF3	0.0448117442429065
Q96SB3	P62249	0.0448116809129715
Q6ZNG9	O00571	0.0448116660118103
P49023	Q9UM82	0.0448114946484565
P01920	Q9UG56	0.0448113828897476
Q8NEJ9	Q9BZE1	0.0448112785816192
Q9NV66	Q9BZF1	0.0448112711310386
Q99973	P07237	0.0448112599551677
Q8IWU5	Q8WUA4	0.0448112152516841
Q13395	Q14146	0.0448112152516841
Q8IWB1	Q9NRK6	0.0448112152516841
Q9H2J7	Q86XT9	0.0448112152516841
Q6NUM6	Q5BJH7	0.0448112152516841
Q14766	Q3KQU3	0.0448112152516841
Q04721	P21802	0.0448112152516841
Q9NQ11	Q7Z7H5	0.0448112152516841
Q14739	O75845	0.0448112152516841
Q8NBN7	O94910	0.0448112152516841
O95390	Q96JX3	0.0448112152516841
P56182	Q9BTW9	0.0448112152516841
Q9NT22	Q9H019	0.0448112152516841
Q9BTE7	Q86U38	0.0448112152516841
Q8IUR0	O95167	0.0448112152516841
Q8NFH4	Q8TEQ6	0.0448112152516841
Q9H330	O43264	0.0448112152516841
Q8N8L6	P00414	0.0448112152516841
Q96BY9	P08240	0.0448112152516841
Q8WXD5	Q9UFG5	0.0448112152516841
Q969N2	Q9GZY4	0.0448112152516841
Q96KC2	Q6NUK1	0.0448112152516841
Q96MW5	Q6NUQ1	0.0448112152516841
Q8N1F8	Q9UBC9	0.0448111891746521
Q8WXF1	Q92541	0.0448110848665237
Q9UJS0	Q15643	0.0448110178112983
O75376	5616	0.0448109656572341
Q9NRA8	Q9BZK7	0.0448109582066535
Q9Y2T7	P38432	0.044810950756073
P53671	P11802	0.0448107235133647
Q93008	P20929	0.0448107197880744
P08697	O95831	0.044810626655817
P09758	Q10472	0.0448105968534946
Q8IUR7	Q86VI3	0.044810514897108
Q96ST8	Q14677	0.044810514897108
P48643	Q8IV20	0.044810477644205
Q92545	Q32P28	0.044810477644205
Q05519	Q9H0U6	0.0448104105889797
O14524	O15127	0.0448103882372379
Q9H4L4	P52756	0.0448102988302707
Q9Y294	P30536	0.0448102504014968
O14734	Q92832	0.0448101870715618
O14734	Q9C0B6	0.0448101870715618
Q96GZ6	Q99720	0.0448101609945297
A4D1U4	Q6NTF9	0.0448100641369819
P30825	Q8N2G8	0.0448100641369819
Q9H078	Q3I5F7	0.0448100492358207
P14061	Q00587	0.0448100455105304
O14757	Q12840	0.044810015708208
O95343	Q9UPQ0	0.0448100045323371
Q9NUQ7	Q96BI3	0.0448100045323371
P09884	Q12830	0.0448099486529827
Q8TCX1	Q9P003	0.0448099076747894
Q5SNT2	Q13705	0.0448098964989185
P25686	Q9UNH7	0.0448098070919513
P42681	Q15393	0.0448097884654998
P50552	Q13625	0.0448097810149192
Q96KC8	Q9H5K3	0.044809766113758
Q07973	P23919	0.0448097623884677
Q96TA2	Q12809	0.0448097549378871
Q9H5K3	P28288	0.0448097549378871
Q8WUA4	Q92526	0.0448096916079521
Q02878	P68032	0.0448096878826618
Q13459	Q9H4M9	0.04480966553092
P51784	P11233	0.0448095761239528
Q9Y2C9	P04066	0.0448095202445983
O75554	P04066	0.0448095202445983
Q9H598	P04066	0.0448095202445983
P04066	Q8N443	0.0448095202445983
Q6ZUT1	P04066	0.0448095202445983
P04066	Q7L4S7	0.0448095202445983
Q8NCW5	Q14392	0.0448095202445983
P04066	P37231	0.0448095202445983
Q8N431	P04066	0.0448095202445983
P10242	P04066	0.0448095202445983
Q96S42	P04066	0.0448095202445983
Q9NZI5	P04066	0.0448095202445983
P18509	P04066	0.0448095202445983
P32249	P04066	0.0448095202445983
Q8NCW5	Q9H1X1	0.0448095202445983
P09067	P04066	0.0448095202445983
Q5SXH7	Q8NCW5	0.0448095202445983
P52298	Q96I51	0.0448094271123409
Q9NXW2	Q15031	0.0448094196617603
P78371	Q9BRK5	0.044809378683567
Q8NGM8	P69849	0.0448092482984066
Q04917	Q14457	0.0448092296719551
Q15691	Q9H910	0.044809091836214
Q9NVW2	P01033	0.044809091836214
Q13595	Q13435	0.0448090694844722
O00411	P0CG47	0.0448090508580207
Q9H6H4	O15121	0.0448089949786663
Q9UGU5	Q9Y3B2	0.0448088683187961
Q9UGU5	Q7L2J0	0.0448088683187961
Q9ULU4	Q96ES7	0.0448088683187961
Q8WUQ7	Q9GZR1	0.0448088683187961
Q9H0H5	Q8TAQ2	0.0448088683187961
Q8WXI9	Q9Y3B2	0.0448088683187961
O95104	Q9GZR1	0.0448088683187961
Q969G3	P54277	0.0448088683187961
Q9BTT0	Q9ULU4	0.0448088683187961
Q7Z5L9	O94864	0.0448088683187961
Q6MZP7	Q9H501	0.0448088683187961
O94864	Q99856	0.0448088683187961
P25205	P58340	0.0448088496923446
P14543	Q9UNQ2	0.0448087677359581
Q13217	Q86YD3	0.0448087640106678
Q9NY33	Q8NCA5	0.0448087453842163
Q96HR9	Q96K37	0.0448087155818939
O60575	Q9BZ76	0.0448086895048618
P56589	P23258	0.0448086448013782
Q15645	Q7Z4Q2	0.044808629900217
Q8NI60	P05026	0.0448086149990558
Q8NEE6	P34931	0.0448086000978946
O75533	Q8NCK3	0.0448085702955722
728932	Q9Y5A9	0.0448085628449916
P04440	Q86XL3	0.0448085591197013
Q8NBX0	P19021	0.0448085591197013
Q6UWY0	Q96KC2	0.0448085591197013
P52849	P14625	0.0448084734380245
Q14739	Q9NZV5	0.0448083616793155
Q9UQ90	Q9H7H0	0.044808305799961
Q6UXM1	Q9UQ49	0.044808305799961
Q16706	O95900	0.044808305799961
Q96JJ6	P62241	0.0448081791400909
P06733	Q14146	0.044808130711317
Q9UBC0	P06730	0.0448081083595752
Q96EX1	P06730	0.0448081083595752
A2RRL7	P06730	0.0448081083595752
P06730	Q16589	0.0448081083595752
Q99665	P06730	0.0448081083595752
Q9NPD7	P06730	0.0448081083595752
P12724	P06730	0.0448081083595752
P83105	P06730	0.0448081083595752
Q8WTS1	P06730	0.0448081083595752
Q9UL62	P06730	0.0448081083595752
Q14032	P06730	0.0448081083595752
Q9HAH1	P06730	0.0448081083595752
Q6PP77	P06730	0.0448081083595752
Q96AP7	P06730	0.0448081083595752
Q9HBW1	P06730	0.0448081083595752
Q5T6V5	P06730	0.0448081083595752
Q9NWW0	P06730	0.0448081083595752
P06730	Q6RSH7	0.0448081083595752
P06730	Q9Y5C1	0.0448081083595752
Q14005	P06730	0.0448081083595752
Q8TAL5	P06730	0.0448081083595752
Q96BY2	P06730	0.0448081083595752
O75293	P06730	0.0448081083595752
Q8IWU6	P06730	0.0448081083595752
Q8NFY4	P06730	0.0448081083595752
P06730	Q9NX95	0.0448081083595752
Q53EQ6	P06730	0.0448081083595752
P06730	Q5BJH2	0.0448081083595752
Q8IYA7	P06730	0.0448081083595752
P06730	Q02080	0.0448081083595752
P06730	P15169	0.0448081083595752
Q5VT40	P06730	0.0448081083595752
Q8WUD6	P31946	0.0448081009089946
Q92504	Q92485	0.0448080040514469
P61326	Q8WUA2	0.0448079630732536
Q9NUQ7	Q9NQ84	0.044807955622673
Q8IY95	Q8IUH4	0.0448079481720924
O60493	O14683	0.0448079109191894
Q8NHQ9	Q96DH6	0.0448079034686088
P18669	Q13183	0.0448078922927379
Q8N9F7	P31942	0.0448078550398349
P41240	Q6UXX5	0.0448078475892543
Q9BW62	Q9H9Z2	0.0448078475892543
Q02978	P08637	0.0448078140616416
Q6UXF1	P29597	0.0448077842593193
Q9H2V7	Q29983	0.0448077619075775
Q8WVC6	Q8IWF2	0.0448077134788036
P52888	Q9UMX0	0.0448076352477073
Q96F46	P10155	0.044807631522417
P37108	P82650	0.0448076128959655
O60896	P35637	0.0448075607419014
Q9NP64	Q86WX3	0.0448075011372566
P46379	Q9ULD2	0.0448074489831924
Q14393	P52789	0.044807381927967
Q9P0N8	Q9Y5A9	0.0448073484003543
Q6S8J7	Q15717	0.0448073484003543
Q9P2W7	O00264	0.0448073484003543
Q8TDR2	P14625	0.044807318598032
Q6P9B9	Q9P0T7	0.0448072515428066
Q9H300	Q8N5G2	0.0448072403669357
Q9BPX1	P41250	0.0448072291910648
P21359	Q07002	0.0448071919381618
Q9HA92	Q8N335	0.0448070578277111
Q58WW2	Q9NVE7	0.0448070205748081
Q13838	O00626	0.044806957244873
Q13838	O95221	0.044806957244873
P14653	P19338	0.0448069497942924
728071	O43379	0.0448068976402282
Q7L0J3	O75787	0.0448068901896476
Q8N6R0	Q9UBN7	0.044806819409132
P53621	Q8N5B7	0.0448068082332611
Q13217	Q9H0S4	0.0448065921664238
Q13085	Q9BZL6	0.0448065102100372
O00712	P63241	0.0448064319789409
P11387	Q13185	0.0448064133524894
Q92665	Q7Z6M1	0.0448063276708126
Q9Y676	Q8N6R0	0.0448063276708126
Q96EY7	Q7Z6M1	0.0448063276708126
Q9Y6M4	Q14849	0.0448063276708126
Q9H0C5	O75521	0.0448063276708126
O14681	Q92859	0.0448063276708126
P17568	O14966	0.0448063276708126
Q99797	O95749	0.0448063276708126
Q9Y3E0	P98173	0.0448063276708126
Q9UJS0	O43826	0.044806320220232
P62277	Q96P70	0.044806282967329
728071	O75323	0.0448062755167484
O43237	P36897	0.0448062382638454
O60343	P31947	0.0448062382638454
P40938	Q9Y5E2	0.0448061972856521
Q9HBM0	Q6NUQ4	0.0448061861097812
Q9ULU4	Q9Y316	0.0448061600327491
P49406	P61978	0.0448061525821685
Q9NWU1	P46109	0.044806133955717
A6NJ78	O75937	0.044806133955717
Q8WUH6	Q9UM13	0.0448060594499111
Q96RE7	P55265	0.0448060482740402
P49903	Q9ULV4	0.0448060184717178
Q8IWS0	Q9NQ29	0.044805996119976
P08047	Q14008	0.0448059886693954
Q5K4L6	Q9NPR2	0.0448059886693954
Q0GE19	Q13423	0.0448059886693954
Q99575	Q9Y5B6	0.0448059253394603
Q6YN16	Q9UBX7	0.0448059178888797
Q92466	Q12834	0.0448058955371379
P43003	Q86XX4	0.0448058657348156
P51858	Q92772	0.0448058508336544
Q01581	Q6XQN6	0.0448058061301708
O75354	Q9Y625	0.0448057986795902
P23246	P54252	0.0448057278990745
P61962	P98088	0.0448057278990745
O75665	Q15468	0.04480567201972
Q13084	O75319	0.0448056533932685
O00767	Q9UNQ2	0.0448056496679782
Q13459	P22102	0.0448056459426879
P30837	P00533	0.0448056459426879
Q86XX4	O00469	0.0448056459426879
O75477	Q13444	0.0448056459426879
Q8IZN7	100507703	0.0448056161403656
Q71DI3	P67809	0.044805608689785
O60828	Q9NVP1	0.0448054634034633
Q92643	Q58DX5	0.0448054485023021
Q92643	Q5GAN3	0.0448054485023021
P43686	Q8IYQ7	0.0448053926229476
Q13045	P30047	0.0448053888976573
O75911	O43504	0.0448053777217865
Q9Y275	P52209	0.0448053441941738
O75368	P55082	0.0448052659630775
P40227	O60909	0.0448052324354648
Q15637	P51805	0.0448051765561103
P55081	Q9P255	0.0448051355779171
P50548	Q8NBP0	0.0448050387203693
P29966	Q8N4T0	0.044805034995079
Q8TCT0	O43592	0.044805034995079
Q5JQS6	Q9BRP4	0.0448050275444984
O43731	Q96H55	0.0448050200939178
Q9BWU0	P19338	0.0448050051927566
Q9UKM9	Q8TDD1	0.0448049455881118
Q9P0R6	P14625	0.0448049418628215
O75150	P62081	0.0448048524558544
Q5VW38	P48444	0.044804748147726
Q5JTW2	P84103	0.0448046997189521
Q96RK0	Q07955	0.0448046214878559
O95169	Q8TAD4	0.0448046140372753
Q9H871	Q3L8U1	0.0448046140372753
Q8IZA0	Q86W74	0.0448046140372753
Q9BRY0	Q8TAD4	0.0448046140372753
Q15386	O76062	0.0448046140372753
Q13144	Q9UI95	0.0448046140372753
P08237	Q9P2M7	0.044804610311985
Q969N2	P29508	0.0448044501245021
Q9UI12	Q9UBH0	0.0448044091463089
Q6PML9	Q8WUD6	0.0448043830692768
Q96SQ9	Q8IZ52	0.0448043718934059
Q14574	O94886	0.0448043085634708
O43920	Q15049	0.0448043011128902
O60894	P62487	0.0448043011128902
Q92904	Q9UBV8	0.0448043011128902
O43765	Q9Y4X3	0.0448043011128902
O43765	Q96RV3	0.0448043011128902
Q96EY4	P32243	0.0448043011128902
P25325	Q9Y4X3	0.0448043011128902
O43765	Q2VPA4	0.0448043011128902
Q9H5V9	O60563	0.0448042899370193
Q92747	Q96NS1	0.0448042713105678
Q15717	Q86Y13	0.0448042452335357
Q86XU0	Q04637	0.0448042340576648
Q8IXI2	Q9Y519	0.0448041670024395
O94985	Q07866	0.0448041334748268
Q8N9N8	Q16527	0.0448041148483753
Q9Y262	Q9Y4A9	0.0448039770126342
Q9Y262	353164	0.0448039770126342
A0PJY2	P63151	0.0448039770126342
Q9HCY8	P02647	0.0448039211332798
Q96L46	Q14258	0.0448039099574089
P16333	Q9NVA2	0.0448038801550865
P22102	Q13148	0.0448038689792156
Q71UI9	P61026	0.0448038429021835
Q86Y56	Q16563	0.0448037795722484
P82930	O15523	0.0448036976158618
O95757	P00742	0.0448036901652812
Q6NW34	Q9H0D6	0.0448036827147007
Q9H0W5	Q96A61	0.0448036789894104
P46059	Q15005	0.0448036603629589
Q969S3	Q9BYJ9	0.044803649187088
Q3LXA3	Q9HB07	0.0448036268353462
P61221	P35503	0.0448035895824432
Q8NB90	Q9NWK9	0.0448035039007663
O60568	Q9BTN0	0.0448035039007663
Q9UBU6	Q96SQ9	0.0448034666478633
Q9BTN0	P98194	0.0448034666478633
Q6PCB5	Q00987	0.0448034666478633
O75844	Q70UQ0	0.0448034480214118
Q86WD7	P63244	0.0448034070432186
Q9UBU6	P28300	0.0448033586144447
P10586	Q99653	0.0448033437132835
P63027	P48444	0.0448032841086387
Q8N122	Q7Z7G8	0.0448032617568969
Q03135	P61803	0.044803213328123
Q9H6T3	P0C2W1	0.0448031947016716
Q92747	100506688	0.0448031760752201
P17706	O75947	0.0448031201958656
Q96GZ6	P48556	0.0448031164705753
Q9BYC5	Q641Q3	0.0448030494153499
Q96S55	P52292	0.0448029823601245
P05455	P42858	0.0448029786348342
Q14108	Q13564	0.0448029749095439
O00151	Q96TA1	0.0448029674589633
Q9UHD8	Q9BVJ6	0.044802963733673
Q8IZM9	Q15008	0.0448028557002544
Q9HCN8	P23946	0.0448028035461902
Q02410	P07437	0.0448027998208999
O15031	Q9BQE5	0.044802788645029
Q6ZSA7	100507703	0.0448027439415454
Q9BXS4	Q12891	0.0448027327656745
P49590	Q96TC7	0.0448026768863201
P02042	P26232	0.0448026768863201
O43156	Q5RI15	0.0448026768863201
Q969V5	Q9H4I3	0.0448026172816753
P34741	P19388	0.0448026172816753
P26639	P61081	0.0448025129735469
Q9H8M5	Q9NRJ7	0.0448024235665798
P07355	P51148	0.0448022633790969
O60313	Q70CQ3	0.0448021776974201
Q13126	ENSG00000121083	0.0448020473122596
Q9UDY4	Q9NYR9	0.0448019616305828
Q9UDW1	F2Z333	0.0448019541800022
Q92733	Q4KMP7	0.0448019541800022
Q99674	Q16643	0.044801902025938
Q8NG31	Q3SY00	0.0448018535971641
Q13438	O43592	0.0448018461465835
Q9UJS0	A8MVW0	0.0448018088936805
O75581	Q5H9R7	0.0448016859591007
O00754	P36897	0.0448016859591007
5858	Q7L5D6	0.0448016710579395
O15258	Q99523	0.0448015294969081
P67812	Q9BX95	0.0448014996945858
P08708	Q8TBF4	0.0448014177381992
O43852	O94819	0.0448013991117477
O75419	Q9Y5X3	0.0448013991117477
Q6NY19	Q14204	0.0448013991117477
Q9NZQ0	P35637	0.0448013842105865
O14733	Q6IPR3	0.0448013804852962
P30154	Q8NHP8	0.0448013022541999
P37198	P23409	0.0448012612760067
O94776	Q15323	0.0448011867702007
Q9HCH0	Q02413	0.0448011867702007
Q02413	Q5TB80	0.0448011867702007
O14925	10748	0.0448011830449104
Q9H2E6	Q3ZCM7	0.044801153242588
Q96FV9	Q15596	0.0448011346161365
Q92797	Q9H165	0.0448011346161365
P55327	P52736	0.0448010861873626
Q9BV57	Q9P267	0.0448010675609111
Q5VW38	Q96AG4	0.0448010675609111
P16615	Q8NFT6	0.0448009744286537
Q13085	Q6UX39	0.0448009185492992
P53804	Q9P2J5	0.0448008924722671
O15120	P55268	0.0448008812963962
Q08945	Q96ME7	0.0448008514940738
Q8NC60	P11142	0.0448007881641387
Q9NNW5	P19388	0.0448007620871067
P22102	51716	0.0448007546365261
Q96BM0	O43172	0.0448007546365261
Q6ZXV5	P38571	0.044800728559494
Q13310	Q9BQ75	0.0448006466031074
Q53GQ0	P69849	0.0448005907237529
Q9HCN8	Q96HB5	0.0448005571961402
Q6PJG6	Q9P2R7	0.044800542294979
Q6PK18	Q9BZC7	0.0448005385696888
Q00341	P48147	0.0448005385696888
Q96KB5	P13639	0.0448005385696888
O96000	Q969N2	0.0448004081845283
O95169	P61803	0.0448003634810447
Q6UW63	Q9P2R3	0.0448003597557544
Q29RF7	Q8TD20	0.0448003150522708
O43795	Q92611	0.0448002927005291
P42695	Q9NZ08	0.0448002889752388
Q9H5K3	O60476	0.044800229370594
Q8NAV1	Q6UX04	0.0448000840842723
P57740	338797	0.0448000095784664
Q8WUQ7	P62263	0.0448000058531761
Q8WUM4	Q9H832	0.0447999574244022
P13073	Q9H8X2	0.0447999536991119
Q9UL03	Q9Y316	0.0447999313473701
Q9Y316	P55198	0.0447999313473701
P50548	Q9NYR9	0.0447998791933059
Q01415	Q86YT6	0.0447998717427253
Q5T749	Q16720	0.0447998382151126
O43852	P46821	0.0447996854782104
Q6P2Q9	Q9H0U9	0.0447995848953723
Q12840	P29034	0.0447995699942112
Q8NEY8	O00148	0.0447994992136955
Q5JTV8	O43556	0.0447994135320186
O60488	P35475	0.044799368828535
Q9NPE3	Q9P2E9	0.0447992645204067
O43929	O75746	0.0447992011904716
Q5JS54	O95071	0.0447991378605365
Q86WX3	Q9NYK5	0.0447990894317626
84311	Q86WX3	0.0447990894317626
P06733	P16562	0.0447990708053112
O15020	Q8NEP9	0.0447990708053112
P22626	Q9BSG1	0.0447990708053112
Q15287	P35241	0.0447990223765373
Q9H3N1	Q15392	0.0447990223765373
Q8NFR9	P25787	0.044798981398344
Q9BXS4	Q9BRY0	0.0447989627718925
Q53HC5	Q12788	0.0447989255189895
P36897	Q9UDR5	0.0447988398373127
Q8IY26	Q8WWB7	0.0447988361120224
Q6PKG0	Q7RTV0	0.0447987839579582
Q7Z4H8	Q9NUM4	0.0447987578809261
O60678	Q13247	0.0447986647486686
Q9BPX6	P00797	0.0447986051440238
O43251	P19438	0.0447985902428627
Q9Y5Z4	O95416	0.0447985902428627
Q9Y651	Q9Y5Z4	0.0447985902428627
P27816	Q13467	0.0447985902428627
O43286	Q9NRR3	0.0447985902428627
Q99985	Q96AY3	0.0447985343635082
O75486	P60709	0.0447984151542186
Q6PKG0	Q9ULR3	0.0447983853518962
Q567U6	Q6QNY1	0.0447983853518962
P10398	Q9ULR3	0.0447983853518962
Q5VZ89	O14757	0.0447983853518962
Q9UJ41	Q15052	0.0447983853518962
O75940	283788	0.0447982922196388
O75940	O75443	0.0447982922196388
O75940	P39877	0.0447982922196388
Q96EY9	O75940	0.0447982922196388
O75940	Q8N8A8	0.0447982922196388
O75940	Q6ZNG9	0.0447982922196388
Q9Y2W1	Q96PY6	0.0447982288897037
Q9Y2X3	Q8IUX4	0.0447982102632522
P04080	P04196	0.0447981841862201
P31270	Q92552	0.0447981506586074
O43815	Q96RU2	0.0447981506586074
Q14679	O60333	0.0447981506586074
Q14155	Q92574	0.0447981506586074
Q68CL5	Q9C0A6	0.0447981506586074
Q567U6	O94986	0.0447981506586074
Q9NUY8	Q8TEU7	0.0447981506586074
Q9P227	Q70EL1	0.0447981506586074
Q8N720	Q8TEU7	0.0447981506586074
Q9NY26	Q12893	0.0447981506586074
O14653	Q96D96	0.0447981506586074
P57076	P52594	0.0447981506586074
Q53SF7	Q9UQB8	0.0447981506586074
Q6P0N0	P55039	0.0447981506586074
Q9NYJ8	O00444	0.0447981506586074
O14776	Q9UJY1	0.0447981394827365
P24539	Q5SRI9	0.0447981134057045
Q9UBQ6	Q14126	0.0447980761528015
Q9BRP4	Q8IYQ7	0.0447980687022209
Q9Y282	Q9BW92	0.0447980239987373
613266	Q8WTS6	0.0447980128228664
Q9NXE4	P22460	0.0447978004813194
Q9Y2G8	Q9UN42	0.0447978004813194
Q9Y2G8	Q99965	0.0447978004813194
Q3SY69	O94826	0.0447977371513843
O60942	P60510	0.0447976998984813
P17706	Q8IZH2	0.044797696173191
P19320	Q9Y2U8	0.0447975508868694
Q8N4T8	Q13835	0.0447975173592567
Q96BK5	O75494	0.0447973944246768
Q9P0J1	Q5SXM8	0.0447973683476448
P17480	Q8WUA2	0.0447973497211933
Q68D10	Q96RR1	0.044797345995903
100101267	Q9ULQ1	0.044797345995903
Q9UBU6	Q6UWJ1	0.0447973124682903
P0C0S8	Q9BQE9	0.0447972901165485
Q9UKY7	P31350	0.0447972789406776
P69849	Q04609	0.044797271490097
Q04637	P08123	0.0447972491383552
O75964	101929876	0.044797196984291
Q96BW5	Q16527	0.0447971746325492
Q4G0J3	Q92552	0.0447971634566783
O43548	P09651	0.0447971373796463
Q7Z4V5	O14777	0.0447971224784851
Q96Q77	P31942	0.0447971001267433
Q15517	Q9NZH8	0.0447970926761627
Q93063	P0CG47	0.0447970516979694
Q9BYV8	Q13885	0.044796984642744
P49368	P85298	0.0447969697415828
P15153	Q7Z333	0.0447969660162925
Q16740	Q02790	0.0447969585657119
P04626	O00213	0.0447969511151313
Q96GQ5	Q7Z434	0.0447969511151313
Q9BZX2	O00213	0.0447969511151313
P59190	O15020	0.0447969175875186
3500	Q96CM8	0.0447968579828739
P68032	Q07020	0.0447968505322933
Q9UKJ3	Q01780	0.0447968058288097
P12270	Q96JX3	0.0447967872023582
Q5VW38	Q9UBX7	0.0447967797517776
O15118	Q96ES6	0.0447967685759067
Q15365	Q07812	0.0447967052459716
Q9BTU6	Q3SXM5	0.0447966754436492
Q9NXS2	Q16585	0.0447966009378433
Q9NRR5	Q92688	0.0447965748608112
P28335	Q7Z434	0.0447965711355209
Q14444	P30291	0.0447965711355209
P43003	Q86T26	0.0447965525090694
O75746	P43119	0.0447965413331985
P49755	O43173	0.0447964072227478
Q99679	O96005	0.0447963811457157
Q7L0J3	Q8N357	0.0447963289916515
O75899	Q7L5D6	0.0447962693870067
Q16181	O14639	0.0447961017489433
P62495	P30622	0.0447960272431373
O00233	Q9UK22	0.0447960086166858
Q96DP5	P42126	0.0447958968579769
Q6AI08	Q9BPW8	0.0447957664728164
Q9UBS4	P11172	0.0447956956923007
P18848	P09429	0.0447955727577209
Q6NXT4	P05556	0.0447955578565597
Q9BU02	P08574	0.0447955541312694
Q9BZH6	O95772	0.0447955541312694
Q9ULJ7	O43670	0.044795487076044
Q13370	P04844	0.0447954535484313
P33527	Q9NTI5	0.0447954460978508
Q9Y4C1	P46108	0.0447953715920448
Q92692	Q86UD1	0.0447953268885612
O00459	Q63HN8	0.0447953119874
P98172	Q9BXB1	0.0447953119874
Q9Y275	P28288	0.0447953045368194
Q9NNW5	O95661	0.0447953045368194
Q96AY3	Q96DH6	0.0447952002286911
Q96F63	Q9BRR8	0.0447951890528202
O75592	P27448	0.0447951257228851
O14773	O76074	0.04479506239295
O95478	Q8N567	0.0447950549423694
O95336	Q9NYW2	0.0447950176894664
O95336	P22732	0.0447950176894664
Q14669	A6NHR9	0.0447949320077896
Q9UM54	Q9BVJ7	0.0447947494685649
Q96J94	Q13885	0.0447947457432746
Q13309	Q96SZ6	0.0447946339845657
Q13277	Q8IVF2	0.0447946153581142
Q5BVD1	P21796	0.0447946079075336
O95573	O15360	0.0447946079075336
Q9P0L0	Q86Y07	0.0447945706546306
100101267	Q9NUQ6	0.0447945371270179
Q495W5	O14949	0.0447945296764373
P84098	Q15427	0.0447945035994052
A1L4H1	Q00610	0.0447944849729537
P51648	Q8NCE0	0.0447943359613418
Q6UXV4	O95163	0.0447943322360515
P07360	P12109	0.044794276356697
Q9Y5B8	Q5PRF9	0.0447942204773426
Q96DG6	P53671	0.0447941794991493
Q9HCK5	Q8IWZ3	0.0447940826416015
Q8N0Z3	Q08554	0.0447940751910209
P35659	80086	0.04479406401515
Q9BUF5	Q96MH7	0.0447940453886985
P54727	P56270	0.044794026762247
Q6P2Q9	P43657	0.044793888926506
Q9UM54	Q9NV88	0.0447938740253448
P19367	P51674	0.0447938255965709
O75410	Q5T5U3	0.0447938181459903
Q96G03	P02788	0.0447937585413455
P42704	Q96D53	0.0447937324643135
P27986	P27105	0.0447937101125717
Q9H061	Q6UWJ1	0.044793676584959
P62249	Q8N7W2	0.0447936616837978
P55899	Q9P2E7	0.0447936616837978
Q05048	Q96A19	0.044793639332056
Q969V3	Q9Y5F7	0.0447936356067657
Q9BRR3	P17301	0.0447936356067657
P05089	P48735	0.0447935722768306
P11498	Q15165	0.0447935685515403
Q15573	Q66PJ3	0.0447935312986373
653316	Q15233	0.0447935201227664
Q6P1Q0	Q8IY17	0.0447934232652187
P02794	Q9UGY1	0.0447933711111545
Q9UBB4	O14763	0.0447933562099933
O95433	O14981	0.0447931811213493
Q8N6S5	Q9P0J0	0.0447931438684463
Q5VUD6	Q9HAV4	0.0447931438684463
Q02880	P62241	0.0447930730879306
P32322	Q99720	0.0447930432856082
Q9Y4D1	Q7L5D6	0.0447930358350276
O94822	P07099	0.0447930358350276
Q9BT67	Q9GZM5	0.0447930358350276
P07225	Q58WW2	0.0447930358350276
Q29RF7	Q8IY95	0.0447930358350276
Q8N8J7	Q9H490	0.0447930358350276
Q08380	Q8IYJ1	0.0447930321097373
P29401	P29275	0.0447930321097373
P29401	Q9H1Q7	0.0447930321097373
P49755	Q6ZMH5	0.0447929129004478
Q9UJC5	Q96J02	0.0447929017245769
P32322	Q8NDX9	0.0447928756475448
Q9H6L5	Q9NZI8	0.0447928272187709
Q8NBM4	O75489	0.0447927787899971
Q6ZUT1	Q9UMY1	0.0447926819324493
Q08554	P57721	0.0447926670312881
Q16836	Q8N961	0.0447926484048366
Q6PK81	O43347	0.0447925552725791
O75882	Q8NBM4	0.0447925366461277
O14802	Q5THK1	0.0447925105690956
Q6PJG6	P13747	0.044792465865612
P56381	O15118	0.044792465865612
P55083	Q9Y679	0.0447924397885799
A4D2B0	O14654	0.0447924323379993
Q9NRG9	P09958	0.0447924137115478
P04626	O60271	0.0447923950850963
P00403	O96008	0.044792354106903
Q9BYD1	Q7L2E3	0.044792316854
Q8IWB1	Q9UG56	0.0447922423481941
Q9Y5L3	Q86Y56	0.0447921268641948
P0DI82	P04406	0.0447920709848403
Q9BQT9	Q8IZF4	0.0447920337319374
Q8N4N8	Q96RG2	0.0447920337319374
Q12888	P05814	0.0447920337319374
Q9ULE6	P30419	0.0447919256985187
Q9BU02	O75131	0.0447918213903903
Q9H8M5	P09874	0.0447918139398098
O14908	Q96C86	0.0447918102145195
Q9NW13	P08048	0.0447917766869068
P11171	Q14344	0.0447917580604553
Q9Y4C2	O15244	0.0447917133569717
O15528	Q9NZQ3	0.0447917133569717
Q6UXB1	Q96GD4	0.0447917133569717
Q9UBB4	Q53RY4	0.0447917133569717
Q8NCV1	Q9BW92	0.0447917133569717
Q15645	P16410	0.0447917133569717
Q14574	Q8NG81	0.0447917133569717
P13232	Q14574	0.0447917133569717
Q6BDI9	Q96GD4	0.0447917133569717
Q14574	Q6UXB3	0.0447917133569717
Q96I99	O94777	0.0447917133569717
Q9NZQ3	Q8N2H4	0.0447917133569717
Q15645	P08637	0.0447917133569717
Q99653	286183	0.0447917133569717
P78423	Q9BW92	0.0447917133569717
Q8N961	Q9Y4C2	0.0447917133569717
O95497	Q99653	0.0447917133569717
Q96JK4	Q9BW92	0.0447917133569717
Q99653	O75838	0.0447917133569717
Q14574	A8K4G0	0.0447917133569717
Q9Y4C2	727956	0.0447917133569717
Q99653	P54793	0.0447917133569717
Q15645	Q9P0B6	0.0447917133569717
Q8WWF1	Q9BW92	0.0447917133569717
P25685	Q8N436	0.0447917133569717
339906	Q14574	0.0447917133569717
O14638	Q96GD4	0.0447917133569717
Q5SRR4	Q14574	0.0447917133569717
Q15645	Q4VXA5	0.0447917133569717
Q9BW92	Q4KMZ8	0.0447917133569717
P25685	Q4KMZ8	0.0447917133569717
Q16690	Q9NZQ3	0.0447917133569717
Q8TCC7	Q9BW92	0.0447917133569717
Q6IF00	P25685	0.0447917133569717
O60684	Q07326	0.0447917133569717
P17031	Q9NZQ3	0.0447917133569717
Q96GD4	A7E2Y1	0.0447917133569717
Q04743	P09525	0.0447917133569717
Q8TCC7	Q9BT22	0.0447917133569717
O15055	Q96GD4	0.0447917133569717
Q9Y4C2	Q5VU57	0.0447917133569717
P40238	Q96GD4	0.0447917133569717
Q15645	O00587	0.0447917133569717
Q99653	51716	0.0447917133569717
Q8NH67	P11441	0.0447917133569717
Q8NCU7	Q9BW92	0.0447917133569717
Q9Y239	P25685	0.0447917133569717
Q15645	Q8NFL0	0.0447917133569717
Q99653	O15455	0.0447917133569717
Q99653	Q6UXG2	0.0447917133569717
O00548	Q9Y4C2	0.0447917133569717
Q15645	Q8WYK1	0.0447917133569717
Q969N2	Q13232	0.0447916984558105
Q9NVX0	Q96PY6	0.0447916761040687
Q99798	Q86V25	0.0447916612029075
Q9NR09	Q96PD6	0.0447915680706501
Q8ND82	O00712	0.0447915680706501
Q8IZT6	Q6A162	0.0447915680706501
Q9Y3Q7	P55060	0.0447915680706501
Q9P0N8	P55060	0.0447915680706501
Q00444	P46940	0.0447915680706501
A6NCE7	Q8WUM9	0.0447915270924568
O60779	Q13705	0.0447915270924568
Q68D10	P62269	0.0447915010154247
O94829	P28331	0.0447914861142635
Q92820	Q13823	0.0447913818061351
Q8TD17	P48556	0.0447913520038127
P15311	P18510	0.0447913184762001
Q9HCJ1	Q12907	0.0447912849485874
Q8N137	P16333	0.044791255146265
Q8N9E0	Q9NV79	0.0447912514209747
P61619	P63261	0.044791180640459
Q8N1F7	P07948	0.0447910726070404
Q7Z5J4	Q9NX58	0.0447909533977508
O75746	Q8IVY1	0.0447909496724605
Q92820	O75477	0.0447909124195575
Q9NZW5	Q9UN30	0.0447908453643322
P17301	Q9P2R3	0.0447907708585262
Q9H936	Q8N539	0.0447907708585262
Q16762	Q9UBL6	0.0447907708585262
Q96T88	Q6ZMU5	0.0447907708585262
Q8N2E2	P00441	0.0447907708585262
Q9ULC5	Q96TA1	0.0447907708585262
Q9UHF1	Q9P2R3	0.0447907708585262
Q9NRD1	Q8N0W3	0.0447907708585262
P27695	Q8IWF9	0.0447907522320747
P12724	Q00610	0.0447907410562038
Q9HBW1	Q00610	0.0447907410562038
P62070	Q9Y3E5	0.0447907224297523
Q9NVV4	Q08357	0.0447906404733657
Q6ZMU5	Q9UMS4	0.0447906330227851
Q86U28	Q6UX39	0.0447906292974948
Q86U28	Q8N5D6	0.0447906292974948
P01033	Q8WTV0	0.0447906106710433
O95758	Q9C0C7	0.0447906106710433
Q16706	P46531	0.0447906106710433
P48651	O96017	0.0447906106710433
P46531	Q5T4B2	0.0447906106710433
P68431	Q8N967	0.0447905845940113
P14136	Q9P2G3	0.0447905547916889
O00522	P54652	0.0447904989123344
Q9NYU1	Q10472	0.0447904542088508
Q9BXU2	728071	0.0447903983294963
Q9Y3T9	P40937	0.0447903722524642
Q68DC2	P68363	0.0447903685271739
Q96GQ7	O95433	0.0447903349995613
O15397	Q9NZM5	0.0447902791202068
P46937	P13647	0.0447902642190456
P46100	P13647	0.0447902604937553
Q8N163	Q9Y2X9	0.0447902232408523
A0MZ66	Q92917	0.0447901710867881
Q8WWI1	Q9NTU4	0.0447901636362075
Q9NRX4	P60842	0.044790145009756
Q8IUC8	Q6UXB3	0.0447901263833045
P04626	P30518	0.0447901263833045
Q9UPN9	Q9H8H0	0.0447900742292404
P06753	Q92540	0.0447900630533695
Q2TAY7	Q00325	0.0447900034487247
Q9BWH2	P07203	0.0447898581624031
Q14574	Q96AQ6	0.0447897352278232
Q9NPL8	O43909	0.0447897352278232
O14654	P10589	0.0447896942496299
O15234	Q96P70	0.0447896309196949
Q15629	P26717	0.0447895787656307
P13473	Q495B1	0.0447895415127277
P13473	P07098	0.0447895415127277
Q9NVA1	653316	0.0447895228862762
P53677	P54652	0.0447894968092441
P55010	Q99442	0.0447894819080829
P61619	Q9NSB2	0.0447893925011158
P51858	Q9Y466	0.0447893440723419
Q9H0E9	P55201	0.044789295643568
Q9NRK6	P49257	0.0447892807424068
Q9H9P8	O95858	0.0447892472147941
Q9H0U3	P05090	0.0447892472147941
P00918	Q92688	0.0447892025113105
Q96JC9	Q9BQE3	0.0447891913354396
Q9Y2G8	Q8IZR5	0.044789183884859
Q6PID6	P98175	0.044789183884859
P30414	Q9HC36	0.044789183884859
Q9NTK5	Q7L1Q6	0.0447891801595687
Q02543	P78559	0.0447891764342784
P35579	445372	0.0447891689836978
P35579	O95935	0.0447891689836978
P35579	O15041	0.0447891689836978
P12319	Q15477	0.0447891540825367
Q9C0J8	O43451	0.044789120554924
Q9C0J8	Q8IWI9	0.044789120554924
Q14687	Q14004	0.044789120554924
P42285	P07910	0.0447891131043434
Q96DA0	P38646	0.044789083302021
P09874	Q92613	0.0447890534996986
Q969V5	Q14964	0.0447890311479568
Q15390	Q9NR09	0.0447889827191829
Q16799	Q96AG4	0.0447889678180217
O94925	Q7L592	0.0447888411581516
Q9Y3Q3	Q9UIA9	0.0447888299822807
A6NFI3	P82921	0.0447887554764747
P30550	Q8WUY1	0.0447887517511844
P49146	Q8WUY1	0.0447887517511844
Q6PKG0	Q32P44	0.044788584113121
Q15562	Q4VCS5	0.0447885654866695
Q8TCT9	Q16563	0.0447884760797023
Q9BUB7	Q9NYU1	0.0447884500026702
Q9BUF5	P20933	0.0447884052991867
Q8IXB3	Q9UBB6	0.0447883531451225
Q86YD1	O14498	0.0447883531451225
Q86YD1	O60296	0.0447883531451225
Q86YD1	P01042	0.0447883531451225
P02746	Q86YD1	0.0447883531451225
Q86YD1	Q9BWP8	0.0447883531451225
O14681	Q9BX73	0.0447883531451225
Q86YD1	Q6X784	0.0447883531451225
Q86YD1	P58499	0.0447883531451225
Q9NUJ3	Q13508	0.0447883531451225
P26012	Q9HC21	0.0447883531451225
P68032	O60762	0.0447883009910583
P41587	P54709	0.0447881966829299
Q9UDY2	Q9UPT8	0.0447881780564785
Q8TCU4	Q86Y07	0.044788159430027
P31942	Q9BRL6	0.0447881296277046
Q9UJJ9	Q8WW22	0.0447880961000919
Q9Y2H6	P04626	0.0447880141437053
Q15629	Q5T700	0.0447879657149314
O95347	Q8IZ69	0.0447879359126091
Q96MW5	P51809	0.0447879359126091
Q8NB37	Q7Z6Z7	0.0447878800332546
Q96SZ6	Q9UK08	0.0447878763079643
P23352	Q96SZ6	0.0447878763079643
Q9NX61	Q9UI95	0.0447878204286098
Q9Y3E5	P0CG47	0.0447876527905464
Q9NR56	Q16777	0.0447876267135143
O94913	Q8IWC1	0.044787622988224
Q460N5	Q86SF2	0.0447875633835792
P07237	Q9UHF1	0.0447875559329986
Q15828	P07108	0.0447875522077083
P35579	Q9BWM5	0.0447875335812568
Q8N6R0	Q9Y3D6	0.0447875224053859
Q15029	Q9BVC3	0.044787473976612
Q86T03	Q99595	0.0447874702513217
P59998	Q9ULV4	0.0447874255478382
P04406	Q9UJ04	0.0447873584926128
P55010	P51610	0.0447873510420322
P30153	Q10567	0.0447873026132583
Q14257	Q5FVE4	0.044787298887968
P01730	P11441	0.0447872541844844
P55081	Q9NQ76	0.0447872541844844
Q96BQ3	P11441	0.0447872541844844
P15374	Q9NVJ2	0.044787224382162
Q13438	Q8TCX1	0.0447871908545494
Q9UNK9	Q9Y2Q9	0.0447871796786785
O15460	Q00587	0.0447870641946792
Q07954	Q9BYD3	0.0447870418429374
Q92616	Q99805	0.04478694871068
O43463	Q6VN20	0.0447869449853897
O43615	Q9NYY3	0.0447869151830673
Q9HCN8	Q6UXX5	0.0447869040071964
Q9HCN8	Q9Y661	0.0447869040071964
Q6UVY6	Q12770	0.044786874204874
Q9Y673	Q01814	0.044786874204874
Q4ZIN3	Q9ULH0	0.044786874204874
Q8WUY8	O95168	0.044786874204874
Q4ZIN3	P24468	0.044786874204874
Q9NY47	Q9UDR5	0.044786874204874
Q6UXM1	P17302	0.044786874204874
Q96FL8	Q96HA1	0.044786874204874
O00461	Q16585	0.044786874204874
Q9NRC1	Q8WUJ1	0.044786874204874
O95168	Q15842	0.044786874204874
P98164	Q5VU97	0.0447868034243583
P33947	Q15054	0.044786799699068
Q96JB5	Q14008	0.0447866544127464
Q9UKN8	P62888	0.0447866320610046
Q9BSM1	Q9UKL0	0.0447864234447479
Q9NWT1	P16401	0.0447864197194576
Q6P3W7	P41236	0.044786412268877
Q8TAD7	Q9UPQ0	0.0447864048182964
Q86XU0	Q12905	0.0447863228619098
O43166	Q96ST8	0.0447862818837165
Q99445	Q9BQ52	0.0447862707078456
Q8NCH0	Q99965	0.0447862707078456
Q9P296	O75027	0.0447862707078456
Q8NCH0	Q6ISU1	0.0447862707078456
P29016	Q8NBQ5	0.0447862707078456
Q9HBV2	Q9P032	0.0447862707078456
Q8IZV5	A8MVW5	0.0447862707078456
Q6NXR0	O75027	0.0447862707078456
Q5BJH7	P51172	0.0447862707078456
Q9Y2R5	P11487	0.0447862707078456
Q9H2J7	Q07001	0.0447862707078456
Q9BUB7	Q6ZQW0	0.0447862707078456
Q13432	Q8NHY5	0.0447862707078456
P10696	Q14964	0.0447862707078456
Q2Y0W8	P57105	0.0447862707078456
P41587	Q8TED1	0.0447862707078456
Q9UEW8	6526	0.0447862707078456
Q13432	Q9UF02	0.0447862707078456
Q96EV2	Q8NBQ5	0.0447862707078456
Q9C0C4	Q9Y2T2	0.0447862260043621
Q8WWI1	P59095	0.0447861850261688
Q8WVC6	P09958	0.0447861216962337
Q13526	O60664	0.0447861179709434
Q8NBA8	O00264	0.0447861067950725
Q9UBU6	O95299	0.0447860956192016
P07305	P18077	0.0447860956192016
P07203	Q4G0N4	0.0447860844433307
Q5T200	P62750	0.0447860248386859
Q13438	Q02809	0.0447859577834606
Q13867	P02679	0.0447858981788158
O15013	Q13015	0.0447858907282352
P0DPH7	P54652	0.044785875827074
Q96PD7	P12273	0.0447858534753322
P55081	Q96AJ9	0.0447858348488807
Q9NRG0	Q9Y605	0.0447858050465583
Q14157	Q9H089	0.0447857938706874
Q12849	Q14671	0.044785737991333
Q96T88	Q8WX93	0.0447857193648815
P11142	Q8NEM2	0.0447857081890106
Q9UN37	O60704	0.0447856932878494
Q8NHP6	Q96ER3	0.0447856932878494
O14802	Q96HI0	0.0447856932878494
P13929	Q6IN84	0.0447856485843658
Q8WUA7	P00338	0.0447856336832046
Q9Y3R4	Q96DV4	0.0447856336832046
Q05707	P07237	0.044785626232624
Q14332	Q9Y6I9	0.044785626232624
Q02543	Q02224	0.0447856113314628
P47813	P39656	0.0447856076061725
Q9HCD5	O95372	0.0447856001555919
Q9NRZ9	Q9UPU5	0.0447855778038501
Q16718	Q9UBK5	0.0447855703532695
Q14657	B2RUY7	0.0447855703532695
Q96I25	Q9NVH0	0.0447854697704315
Q9BXS4	Q86U38	0.0447854660451412
Q96MM6	Q9P2R7	0.0447854660451412
P16152	Q96JB5	0.044785339385271
Q96CS2	Q86YT6	0.0447850935161113
O60573	Q96EY4	0.0447850152850151
O60282	P25815	0.0447848998010158
Q8TCJ2	Q13885	0.0447848513722419
P68371	O95816	0.0447848178446292
P68363	P10114	0.0447846129536628
Q8NBJ9	653166	0.0447845682501792
P51805	Q5BJF2	0.0447845160961151
Q9H992	A0AVT1	0.0447845123708248
Q95460	Q6NUM6	0.044784490019083
Q9Y5Q9	Q6SPF0	0.0447844304144382
Q7Z2K6	Q9H0H0	0.0447844304144382
Q6P996	Q7Z333	0.0447844304144382
Q9BYG3	Q9UGN5	0.0447844304144382
Q9Y4D1	P62244	0.0447843819856643
P45954	Q8NI37	0.0447843670845031
Q9Y4X4	P00374	0.0447843298316001
O14880	Q96HS1	0.0447841435670852
P06733	Q9BTM9	0.0447839722037315
Q9UBM7	Q15526	0.04478395357728
P08133	P53992	0.0447839275002479
Q8NBQ5	P39023	0.0447839088737964
Q8WW62	O60762	0.0447838045656681
Q9BQ83	P00367	0.0447838008403778
Q8N7H5	P49643	0.0447837002575397
Q9BRS2	P62277	0.0447836630046367
P36542	Q14191	0.0447836033999919
Q15286	Q53EU6	0.0447835996747016
Q9HDC9	Q9HAT2	0.0447835177183151
O60869	Q9UBL3	0.0447834841907024
Q9UHV9	Q9Y230	0.0447834506630897
P25205	P78344	0.0447834432125091
Q01082	Q6PIS1	0.0447833947837352
O43291	O14776	0.0447833277285099
P08236	Q9Y2I2	0.0447833016514778
O00743	Q9BRK4	0.0447832942008972
P49419	P49915	0.0447831377387046
Q9NP64	O94992	0.0447830967605114
Q6ZSA7	Q9HCU5	0.0447830036282539
Q9HCU5	Q4KMZ8	0.0447830036282539
Q96PD6	Q8WWI1	0.0447829626500606
Q8WWI1	Q5VY43	0.0447829626500606
P40616	P15151	0.04478295519948
Q14393	P78348	0.0447828955948352
Q5T8D3	Q9BXB4	0.0447828210890293
O00567	Q01780	0.0447827912867069
P54725	O75781	0.0447827018797397
Q96DZ1	Q8WUD6	0.0447825938463211
Q2M3R5	Q6P1J9	0.0447825789451599
O60641	Q6P1J9	0.0447825789451599
Q6AW86	Q9Y5A9	0.0447824336588382
Q9Y6Q5	P28340	0.0447823517024517
P08779	Q9NXR7	0.0447823368012905
Q14332	Q9NQ84	0.0447822883725166
P08473	Q5TAQ9	0.0447821617126464
Q99829	Q8TBP6	0.0447821579873561
O75691	O43929	0.0447821021080017
P35579	Q5U5Z8	0.044782068580389
O75531	P47813	0.0447820238769054
Q8WW22	Q70CQ2	0.0447819791734218
Q9UQR1	Q14204	0.0447819046676158
P01889	O00748	0.0447818860411644
P62906	Q96T58	0.0447818338871002
Q8WU67	Q9Y4K0	0.0447817929089069
Q92692	Q15386	0.0447817593812942
Q9C026	P68133	0.0447815954685211
Q9UQ80	O75822	0.0447815917432308
O00154	Q9BUN8	0.0447815880179405
P16333	Q9H792	0.0447815097868442
P33527	Q14146	0.0447814539074897
Q96SK2	Q8TDQ0	0.0447814166545867
Q13190	E5RIL1	0.0447813495993614
Q9H4I8	Q8WVM8	0.0447813458740711
P11362	Q96H79	0.0447813048958778
Q00169	Q8IU60	0.0447812639176845
Q9Y5Y0	Q86W92	0.0447811968624591
Q99808	Q86W92	0.0447811968624591
Q9H9J2	Q8TDD1	0.0447811558842659
P31930	Q8IZM9	0.044781144708395
P20591	P31930	0.044781144708395
Q9NWS1	P17980	0.0447809807956218
Q8N7C0	Q6P1M0	0.0447809807956218
P36897	Q6UX53	0.0447809435427188
P16615	Q6P2P2	0.0447809435427188
Q8IZA0	O75197	0.0447809435427188
Q15645	Q6UX53	0.0447809435427188
Q96JJ7	Q6UX53	0.0447809435427188
P56937	Q92538	0.0447809435427188
Q8IXK2	Q9Y3B3	0.0447809435427188
Q9UHQ4	Q53GQ0	0.0447809435427188
P08236	Q7LGC8	0.0447809435427188
A6NFQ2	O75947	0.0447809435427188
Q15126	Q9Y6B6	0.0447809211909771
Q9UJC5	O43707	0.0447808727622032
Q86Y82	O94766	0.0447808243334293
P55268	Q5SY16	0.0447808094322681
O60231	Q7Z3K3	0.04478070884943
Q8N5I9	P15924	0.0447806492447853
P41594	O60884	0.0447806492447853
O76021	Q86V81	0.044780608266592
Q9BYD2	Q71RC2	0.0447805635631084
Q9NW13	Q9UGN5	0.0447805039584636
Q96FJ2	Q8NCN5	0.0447804555296897
O75526	P22830	0.044780433177948
O95445	Q8NDZ4	0.0447804145514965
Q8NC54	Q8NDZ4	0.0447803735733032
Q9ULT8	P82914	0.0447803474962711
Q9UHG3	O94813	0.0447802655398845
Q2KHM9	P17987	0.0447801984846591
Q2KHM9	P40227	0.0447801984846591
Q14181	Q92797	0.0447801426053047
P56192	Q96BF6	0.0447800606489181
Q96G21	Q9P2I0	0.0447800531983375
P27348	Q6ZT21	0.0447798669338226
P56537	O75533	0.0447798632085323
Q9NS69	P53618	0.044779822230339
Q9Y5Z0	Q9NV92	0.0447796657681465
Q5SWX8	Q13459	0.0447796545922756
P63261	Q92900	0.0447796136140823
P23352	Q7L0Y3	0.044779572635889
Q9Y2R0	Q9NSP4	0.044779572635889
Q96BP2	Q8N967	0.044779572635889
O95264	O75531	0.044779572635889
O75531	286183	0.044779572635889
Q8N4F7	Q52LJ0	0.044779572635889
Q8NBJ7	85319	0.044779572635889
P56589	Q9BTT6	0.0447795614600181
Q9NSC5	O15131	0.0447795167565345
Q9NSP4	P22695	0.0447794832289218
Q8NDZ2	P78395	0.0447794571518898
Q9NX63	Q96KA5	0.0447793677449226
Q8IVT2	Q13618	0.0447793267667293
Q9NRN5	P00338	0.044779248535633
Q96GE4	Q92597	0.0447791926562786
Q13217	Q9UNQ2	0.0447791740298271
P46013	Q6NYC8	0.0447791703045368
Q6PJW8	P46013	0.0447791703045368
Q9H0E9	Q9BQ75	0.0447791442275047
P42785	P52789	0.0447790324687957
O00165	Q8N4Y2	0.0447789952158927
Q96D05	Q6ZNB6	0.0447789877653121
Q01081	Q9BQG0	0.0447789840400218
Q9UDY2	P11387	0.0447789281606674
Q6UWR7	Q6P3X3	0.0447788834571838
Q9UBN1	Q6P3X3	0.0447788834571838
P22304	P38435	0.0447788834571838
Q8NAC3	P38435	0.0447788834571838
O95813	P78346	0.0447788834571838
Q9Y5I2	P78346	0.0447788834571838
A8MVW5	P78346	0.0447788834571838
O00567	P51511	0.0447788648307323
Q8N1F7	Q9H553	0.0447788350284099
Q96JK2	P12956	0.0447787605226039
Q14332	Q96MM7	0.0447787046432495
Q5HYK3	Q92478	0.0447786673903465
O60503	Q99720	0.0447786524891853
Q15833	P06703	0.0447786189615726
P18510	Q15831	0.0447786189615726
Q53RE8	Q8IYQ7	0.0447786189615726
O75443	Q9UKV5	0.0447785891592502
Q9UI36	Q9HAV4	0.0447785854339599
Q99832	Q13072	0.0447785817086696
Q8IZR5	O43505	0.0447785630822181
Q92616	P43246	0.0447785444557666
Q06136	P16278	0.0447784513235092
Q9HCC0	P35241	0.0447784177958965
P49768	P03915	0.0447782315313816
Q96DL1	P45954	0.0447781980037689
Q9UMR2	Q969V3	0.044778186827898
P35249	O95450	0.0447781309485435
Q9BU76	Q147X3	0.0447780601680278
P48651	P68371	0.0447780303657054
Q96JQ2	Q9UFF9	0.044778011739254
P84098	P0CJ78	0.0447779893875122
Q02223	Q9HAV4	0.0447778925299644
Q92466	Q6PCD5	0.044777825474739
Q7Z4V5	P62316	0.0447777919471263
P68133	Q06609	0.0447777733206748
Q9HBM0	P08237	0.0447777658700943
Q15388	O00330	0.0447777435183525
P45983	Q9NTJ3	0.0447776950895786
P49754	Q9NTJ3	0.0447776950895786
P21359	Q96ND0	0.0447776392102241
Q96I25	O75934	0.0447775721549987
Q7L590	Q9P2J3	0.0447775609791278
Q08379	Q9H0X4	0.0447775572538375
Q8TEQ8	Q9NRW7	0.0447775237262249
Q92896	Q6IPR1	0.0447774939239025
Q8N5S3	P00338	0.0447774901986122
Q92522	Q14151	0.0447774678468704
P16435	Q3SXM5	0.0447773598134517
Q8IVN8	P63096	0.0447773374617099
P05026	Q6UXG8	0.0447773113846778
P08670	P59665	0.044777289032936
Q96PU5	Q14978	0.0447772853076458
Q9H3Q3	Q8TCJ2	0.0447772815823555
P78348	Q9H490	0.044777188450098
Q9H3M7	P31943	0.0447770953178405
Q5VZ89	Q6WKZ4	0.044776976108551
Q7KZN9	Q8TCX1	0.0447769500315189
Q96PZ0	Q01167	0.0447769127786159
Q92585	O94864	0.0447769127786159
Q92585	A3KN83	0.0447769127786159
Q96RU2	O15090	0.0447769127786159
Q9BTT0	Q9HAW4	0.0447769127786159
P10244	Q14686	0.0447769127786159
Q5KU26	Q01167	0.0447769127786159
Q9ULR0	Q9UK58	0.0447769127786159
Q9H2Y7	Q96DF8	0.0447769127786159
P10244	Q12872	0.0447769127786159
Q69YQ0	O15027	0.0447768792510032
P01568	O75487	0.0447767898440361
Q14155	Q6NSJ2	0.0447767153382301
Q8IZ83	Q9C0I9	0.044776689261198
P26196	Q96SR6	0.0447766780853271
Q96CU9	O00743	0.0447766184806823
Q9Y5L0	Q8NBU5	0.0447766073048114
P07195	O75935	0.0447765365242958
Q8NE86	Q86VP6	0.0447764880955219
Q9BRR3	Q92820	0.0447764694690704
Q5HYI8	P36896	0.0447764433920383
P00736	O95861	0.0447762981057167
P07148	O95861	0.0447762981057167
Q8IXI2	O95476	0.0447762794792652
P09936	P29218	0.0447762385010719
Q969F9	Q495W5	0.0447761826217174
O15235	P22455	0.0447761192917823
P01591	P10909	0.0447761118412017
Q70Z53	Q86UE4	0.0447761118412017
Q9BXW7	P23919	0.0447761118412017
P47813	Q7L0Y3	0.0447760820388793
Q15170	Q96MC5	0.044776078313589
Q9NQ29	Q9BXU9	0.044776078313589
Q6V1X1	P19338	0.0447760634124279
Q15751	P52732	0.0447759553790092
Q8TC12	O43759	0.0447759367525577
Q6UWR7	Q15645	0.0447759293019771
Q9H221	Q15645	0.0447759293019771
Q9BQ83	Q5SY16	0.0447758994996547
Q9ULU8	O43768	0.0447758808732032
O00754	Q9HBR0	0.0447758398950099
Q8NDZ2	P13637	0.0447758398950099
Q8NC56	P22413	0.0447758063673973
Q8IZT6	Q32P44	0.0447757579386234
Q9UJK0	P28838	0.0447757430374622
Q6NUK4	P07437	0.0447757206857204
Q14247	Q6GMR7	0.0447756797075271
P35998	P35908	0.0447756759822368
P01040	P30085	0.0447756759822368
P40926	B9A064	0.0447756499052047
Q9P013	Q9UQR0	0.0447756126523017
Q96NT5	P33121	0.0447756014764308
A6NFI3	Q5BKZ1	0.0447756014764308
Q9Y394	Q8TCT7	0.0447756014764308
P69849	Q96MV1	0.0447756014764308
P62341	Q8IY26	0.0447756014764308
Q15051	Q58EX7	0.0447756014764308
P04049	Q14674	0.0447754673659801
80336	P61247	0.0447754524648189
Q53GQ0	P09917	0.044775441288948
Q8NI60	Q8WVX3	0.044775441288948
Q9UL63	Q15517	0.0447754301130771
Q6R327	P68371	0.0447753444314003
P17677	Q6PJ61	0.0447752811014652
Q9UP52	P98173	0.044775266200304
P49768	P28799	0.0447752028703689
Q92633	Q9UI26	0.0447751283645629
Q14571	Q9BY42	0.0447751283645629
Q504T8	Q5THK1	0.0447751246392726
Q6PJ21	P61218	0.0447751246392726
Q86UT6	P31944	0.0447751246392726
Q8TCG2	Q14669	0.0447751246392726
P78527	Q6ZNJ1	0.0447751246392726
Q53H12	Q08357	0.04477509111166
P13984	P11182	0.0447750613093376
Q9NXB0	Q9Y6X8	0.0447750464081764
Q9NP64	P07910	0.0447749756276607
Q14393	P11441	0.0447748564183712
Q96E22	Q9H3U1	0.0447748377919197
Q96N66	P07947	0.0447748228907585
Q8IWV8	O75323	0.0447748191654682
P11142	P20674	0.0447747558355331
Q8IVL6	P54652	0.0447747223079204
Q8WV44	P16520	0.0447746999561786
Q9UG63	O95433	0.0447746030986309
Q8WYP5	Q5THK1	0.04477459192276
Q8N1N4	Q96JG8	0.0447745583951473
Q04912	P31689	0.0447745434939861
Q01082	Q7L5A8	0.0447745360434055
Q5TGI0	P0DPB6	0.0447744913399219
Q99750	Q9BYT8	0.0447744913399219
O95563	P24534	0.0447744689881801
P08123	P16989	0.0447744689881801
O43264	Q9NSB2	0.0447744689881801
Q9UBM7	O95714	0.0447744689881801
Q8TCJ2	Q6UX39	0.0447743311524391
Q8NBM4	Q7Z402	0.0447743311524391
Q03701	Q5JTW2	0.0447742417454719
P10606	P51648	0.0447741970419883
Q12959	O43707	0.0447741225361824
P49590	Q53EU6	0.0447740219533443
Q13610	P55769	0.0447740145027637
Q8NHQ9	P29401	0.0447740033268928
Q14684	O00479	0.0447739548981189
P35579	Q96RU7	0.0447739399969577
Q8N8Q9	P49736	0.0447738170623779
Q8IV77	Q9UQE7	0.0447738170623779
Q9UNM6	O75311	0.0447738170623779
Q92990	Q6EMK4	0.0447737574577331
O14967	Q8TDD5	0.0447737537324428
Q8N307	Q5T9A4	0.0447737537324428
O43736	Q5T9A4	0.0447737537324428
Q5T9A4	P19438	0.0447737537324428
P32942	P83111	0.0447737537324428
Q99459	Q8N1G0	0.0447737090289592
P22607	P40939	0.0447736755013465
Q7Z418	Q7L5N7	0.0447736531496048
Q7L5N7	Q96ID5	0.0447736531496048
Q7L5N7	Q8NGD1	0.0447736531496048
P14138	Q7L5N7	0.0447736531496048
Q7L5N7	117153	0.0447736531496048
Q9BYG8	Q7L5N7	0.0447736531496048
P69905	P00915	0.0447736196219921
Q96C19	Q05639	0.0447736047208309
O75678	Q8WWM7	0.0447735749185085
Q9BXB4	Q9UGP8	0.0447735376656055
Q68D10	P56182	0.0447735115885734
Q8IUF1	Q9BRP1	0.0447734370827674
Q9H0C2	P41250	0.0447734110057354
Q15393	Q9ULW3	0.0447733588516712
P61803	P11117	0.0447733476758003
100507680	Q15070	0.0447732731699943
Q9H3U1	Q99829	0.0447732210159301
Q9BRZ2	Q7Z3K3	0.0447731986641883
P30533	P08253	0.0447731874883174
Q96IV0	Q8WUY1	0.044773168861866
O60488	Q9BVA1	0.0447730869054794
Q15165	P47914	0.044772945344448
O14735	Q9BU76	0.044772945344448
P16152	Q14318	0.044772945344448
P26368	Q8N9T8	0.0447729304432868
O14647	Q96S66	0.0447728857398033
Q15717	P52272	0.044772882014513
O75347	Q9NRX4	0.0447728671133518
O60911	P07108	0.0447728484869003
P22059	Q9Y2K6	0.0447728186845779
Q96I59	Q9UI43	0.0447728186845779
P22059	Q709C8	0.0447728186845779
O15360	Q969V3	0.0447727181017398
Q9P0S3	O43251	0.0447727143764495
Q8NI60	P04234	0.0447726882994174
Q5VT66	O60512	0.0447726137936115
P35610	Q9NWS8	0.0447726137936115
P30084	P40692	0.0447726137936115
Q9NRX2	Q96E39	0.0447725914418697
P49674	Q9Y4F5	0.0447725094854831
Q15645	Q99677	0.0447724498808383
Q8IWV1	Q53GT1	0.0447724498808383
O75170	Q00325	0.0447723418474197
P06576	Q5T5D7	0.0447723232209682
P62820	P06241	0.044772308319807
O95453	Q96DH6	0.0447722896933555
Q96FC9	Q92729	0.0447722785174846
Q7Z2K8	Q96BI1	0.0447722785174846
Q9Y696	Q9UJX6	0.0447722673416137
P30876	Q7L5D6	0.0447721891105175
Q96AE7	P04920	0.0447721742093563
Q9NV06	Q9UKR0	0.0447721034288406
Q8TAA9	Q9BXB1	0.04477209597826
Q6ZXV5	Q8IUH4	0.044772021472454
Q70HW3	Q9BSJ2	0.044772021472454
Q8NFJ9	P35453	0.044772021472454
Q8IYI6	P10589	0.044772021472454
Q8N6R0	Q8N0Z6	0.044772021472454
Q6P6C2	Q9NZ42	0.0447720102965831
Q6P6C2	9142	0.0447720102965831
P16403	Q8WYP5	0.0447719991207122
Q6UWN0	P08195	0.0447719953954219
Q96HU1	P02545	0.0447719469666481
O43286	Q9HBR0	0.0447718799114227
P37287	Q86X29	0.0447718724608421
Q9UKD2	P53999	0.0447718389332294
P25705	O76074	0.0447718203067779
O76074	Q9Y265	0.0447718203067779
O76074	Q9Y230	0.0447718203067779
O76074	P31689	0.0447718203067779
P50402	Q9H1E1	0.0447718203067779
P50991	O76074	0.0447718203067779
O60884	O76074	0.0447718203067779
P48643	O76074	0.0447718203067779
P33981	Q86WC4	0.0447718165814876
P01111	Q9C0H2	0.044771809130907
Q8N138	O75352	0.0447717942297458
Q9UDY2	P08729	0.044771771878004
Q13206	Q8IZA3	0.0447717383503913
O15042	Q13253	0.0447717383503913
O60258	Q9HD33	0.0447717383503913
P55268	Q99542	0.0447717383503913
P55268	Q30KP9	0.0447717383503913
Q9UBD0	Q9Y4B6	0.0447717383503913
O00587	Q9BSJ2	0.0447717383503913
Q8NHA4	P04920	0.0447717383503913
O00587	Q9UIW2	0.0447717383503913
Q8NGR4	P04920	0.0447717383503913
151278	Q9H6S0	0.0447717383503913
P51684	Q8TCG1	0.0447717383503913
P12319	Q8N201	0.0447717383503913
Q96GA3	Q96CK0	0.0447717383503913
O15503	Q9H307	0.0447717383503913
Q9HBJ7	Q9Y4B6	0.0447717383503913
Q96PX6	O00411	0.0447717383503913
Q9BXJ1	Q86VM9	0.0447717383503913
Q9NUL3	Q6PK81	0.0447717383503913
Q08380	Q8WTU2	0.044771734625101
Q13643	A6NLJ0	0.0447717234492301
P31939	O75379	0.0447716936469078
Q08AM6	Q14657	0.0447716750204563
Q9NX63	Q9NXJ5	0.0447716601192951
P54840	P52435	0.0447716563940048
Q04721	Q15437	0.0447716228663921
Q9UK76	Q8NBF2	0.0447715893387794
Q96RS6	Q14773	0.0447715483605861
P55145	Q96HE7	0.044771522283554
A0PJW6	Q9HC21	0.0447715111076831
Q14376	P42167	0.0447714142501354
Q8WXK3	Q6NSI4	0.0447714105248451
Q9NSI2	Q6P158	0.0447714067995548
Q96NL6	Q8TD31	0.0447713956236839
O94985	O75298	0.0447713024914264
Q9NWB1	O43809	0.044771209359169
Q6B0K9	O43809	0.044771209359169
Q86VV4	O43809	0.044771209359169
P21583	O43809	0.044771209359169
P47895	P09651	0.0447711199522018
Q9NUT2	Q96KP1	0.0447710156440734
Q96GM8	Q9Y3F4	0.0447709560394287
P35244	P62899	0.0447709485888481
2197	Q99679	0.0447709411382675
Q96RD7	Q00325	0.0447709113359451
P04920	Q6P1S2	0.0447708070278167
P06681	Q15054	0.0447707921266555
P36897	O75752	0.0447707921266555
Q15054	Q9Y5G3	0.0447707921266555
P43115	P48651	0.0447707921266555
Q9NPL8	Q8WXQ8	0.0447707921266555
Q9NPL8	O95498	0.0447707921266555
Q9NZ94	Q9NPL8	0.0447707921266555
P08173	Q9NPL8	0.0447707921266555
P54577	A2VDF0	0.0447707921266555
Q5SVS4	P01920	0.0447707772254943
P62873	O95816	0.044770773500204
Q15165	Q9UQN3	0.044770747423172
P12235	26223	0.0447706133127212
Q9UG63	Q969V3	0.0447706095874309
O95168	O94910	0.0447705537080764
Q14966	Q96P11	0.0447705537080764
P78316	Q9NP92	0.0447704121470451
Q969T3	Q13409	0.0447703413665294
O14657	O00483	0.0447703376412391
Q3ZCQ8	Q03252	0.0447703301906585
O95831	O95834	0.0447703190147876
Q9BZJ0	Q12888	0.0447702966630458
Q96L15	O15118	0.0447702892124652
Q9BWU0	Q9H089	0.044770248234272
P13637	Q9NX08	0.0447702221572399
O14686	O00512	0.0447702035307884
Q9BTM1	Q8WWK9	0.0447701998054981
Q15555	O15350	0.0447701811790466
Q7L8L6	Q8N9R8	0.0447701811790466
Q06136	Q92485	0.0447701252996921
Q9UEE9	P56537	0.0447700917720794
P07858	Q8IZD6	0.0447700917720794
Q99679	Q9UGP8	0.0447700768709182
Q96PD2	Q15842	0.0447700507938861
Q6JQN1	Q12788	0.0447700433433055
P54840	Q9ULX6	0.0447699837386608
O96028	Q71RC2	0.0447699427604675
Q13129	Q5VZL5	0.0447698980569839
Q9UJF2	O75170	0.0447698980569839
Q9Y277	Q96RP9	0.0447698645293712
Q16698	O14925	0.0447698272764682
Q6P158	Q9H0U6	0.0447698161005973
Q9BQI0	Q96D71	0.0447698086500167
Q5JTW2	Q9BVV7	0.044769749045372
Q86XI2	O43149	0.0447697192430496
Q5JS37	Q9UDR5	0.0447697192430496
Q9NX62	Q86XT9	0.0447697080671787
Q9NWT8	P21675	0.0447696670889854
Q9NX05	Q9P2B7	0.0447696670889854
Q2M2Z5	Q92997	0.0447696447372436
Q71U36	O75431	0.0447696261107921
Q8TE23	Q10472	0.0447695590555667
Q9BUA3	P43307	0.0447694286704063
P45877	P29122	0.044769424945116
P51116	Q02763	0.0447692833840847
P51116	O14513	0.0447692833840847
O95490	Q9UKR0	0.0447692833840847
O95490	Q7Z442	0.0447692833840847
O95490	Q8NEB7	0.0447692833840847
P51116	Q9UKW6	0.0447692833840847
O95490	Q6EKJ0	0.0447692833840847
P0DTW1	Q9NQ29	0.0447692833840847
O95490	Q14507	0.0447692833840847
Q8N5W8	Q9NQ29	0.0447692833840847
Q13702	Q15436	0.0447692535817623
P08185	Q15436	0.0447692535817623
P55000	Q9H974	0.044769249856472
P04440	P51570	0.044769249856472
Q9HC73	Q9H974	0.044769249856472
Q8N6F1	Q8WTS6	0.044769249856472
154386	Q8WTS6	0.044769249856472
A8MTA8	Q8WTS6	0.044769249856472
347442	Q13015	0.044769249856472
Q14D04	Q6NTF9	0.044769249856472
Q9H974	Q8WTU2	0.044769249856472
Q9UNQ0	Q9H974	0.044769249856472
Q9H974	P21730	0.044769249856472
O75838	Q6NTF9	0.044769249856472
O00322	Q6NTF9	0.044769249856472
Q6JVE9	Q13015	0.044769249856472
Q9UBK5	Q6NTF9	0.044769249856472
Q9H974	170393	0.044769249856472
Q13015	51716	0.044769249856472
Q13015	Q9H114	0.044769249856472
202134	Q6NTF9	0.044769249856472
554250	P24666	0.044769249856472
P47775	Q13015	0.044769249856472
283551	Q13015	0.044769249856472
Q9H974	Q3SXY7	0.044769249856472
Q9H974	Q8WW14	0.044769249856472
Q13015	P47901	0.044769249856472
Q5JQS6	Q8WTS6	0.044769249856472
Q7Z4J2	P27797	0.0447692200541496
Q9NUJ1	P11233	0.0447692163288593
P47895	Q86XI2	0.0447692163288593
P52569	Q12769	0.0447692051529884
O75638	P51784	0.0447690971195697
Q8WVZ9	Q7Z406	0.0447690784931182
Q86VP1	P30532	0.0447690784931182
Q9UEU0	Q96CW5	0.0447690784931182
Q8IYK4	Q7Z7A3	0.0447690784931182
Q13445	Q8IYV9	0.0447690449655056
O75600	O14524	0.0447689928114414
Q9Y676	Q9BVP2	0.0447689443826675
Q13442	Q9Y2H2	0.0447688922286033
Q9NQ33	P04899	0.0447688847780227
Q8TB36	Q7Z6J9	0.0447688400745391
Q8WUM4	Q96NY9	0.0447687357664108
Q9NQX1	Q96DV4	0.0447686836123466
Q9HDC5	Q7Z736	0.0447686426341533
Q5TGY3	P59923	0.0447685606777668
Q15573	Q6PI26	0.0447685606777668
Q8NEX6	Q9Y4W2	0.0447685346007347
P04066	Q96JM4	0.0447685122489929
P04066	P17039	0.0447685122489929
Q07352	P04066	0.0447685122489929
P04066	O00482	0.0447685122489929
P51884	P04066	0.0447685122489929
P04066	Q5T4F4	0.0447685122489929
P04066	Q96HL8	0.0447685122489929
Q9BTA9	P04066	0.0447685122489929
O96033	P04066	0.0447685122489929
P04066	O94887	0.0447685122489929
Q9P1W8	P04066	0.0447685122489929
P04066	Q8TDB6	0.0447685122489929
Q9NZ09	P04066	0.0447685122489929
Q12983	P04066	0.0447685122489929
Q07108	P04066	0.0447685122489929
Q9Y6B2	P04066	0.0447685122489929
P04066	P41182	0.0447685122489929
P04066	Q8IUX8	0.0447685122489929
P04066	Q8WXE1	0.0447685122489929
P04066	Q86VS8	0.0447685122489929
Q15118	P04066	0.0447685122489929
O43526	P04066	0.0447685122489929
P04066	Q52LW3	0.0447685122489929
P48595	P04066	0.0447685122489929
P15692	P04066	0.0447685122489929
P17027	P04066	0.0447685122489929
P08603	P04066	0.0447685122489929
P04066	P20853	0.0447685122489929
Q03188	P04066	0.0447685122489929
148345	P04066	0.0447685122489929
P01040	Q9BVJ6	0.044768501073122
Q8NA69	Q00610	0.0447684936225414
O14626	P00338	0.0447684563696384
Q6PIY5	P00338	0.0447684563696384
Q8TAD8	Q6P5R6	0.0447684563696384
Q96AA3	O75976	0.0447684042155742
Q9Y5F3	O14654	0.044768389314413
Q9NRA8	Q99873	0.0447683818638324
Q9NPL8	Q15818	0.0447683595120906
P11166	Q8NFT2	0.0447683483362197
Q9Y383	Q8IWC1	0.0447682440280914
O60603	Q9UKV5	0.0447681806981563
Q96DZ1	Q9UBP4	0.0447681806981563
P32971	Q9UKV5	0.0447681806981563
P54652	O95389	0.0447681546211242
O15260	P30531	0.04476810246706
A6NKK0	Q86TM6	0.04476810246706
Q86TM6	Q9Y4A9	0.04476810246706
Q9HC58	P57105	0.04476810246706
Q9NY28	Q86TM6	0.04476810246706
Q8IXF0	P15880	0.0447680987417697
P23246	P17936	0.0447680987417697
Q9BUB7	Q96J42	0.0447680577635765
Q14498	P26885	0.0447680465877056
Q6P6B1	P04908	0.0447680465877056
Q14498	Q92796	0.0447680465877056
P13010	Q8ND23	0.0447680465877056
O60911	P18077	0.0447680465877056
P04908	Q8ND23	0.0447680465877056
P60981	Q9NYL9	0.0447680354118347
Q14789	Q9NYZ3	0.0447680205106735
Q9Y5S2	Q9NQX4	0.0447680205106735
Q9Y3Y2	Q71RC2	0.0447678342461586
Q9BUR4	P09234	0.0447678305208683
P22681	Q9NQC7	0.0447678193449974
P33151	O60271	0.0447678044438362
Q01780	Q8N3Z6	0.0447677597403526
Q658P3	Q96RQ1	0.0447677224874496
Q9UK22	O14925	0.0447677224874496
Q8NBZ7	O00258	0.0447677224874496
Q12860	Q13492	0.0447677224874496
O15321	Q9UI95	0.0447677113115787
Q86UD1	Q9HCN3	0.0447677075862884
Q15262	Q8TD43	0.0447677075862884
Q5T3F8	Q9HCM3	0.0447677075862884
P02751	Q8TD43	0.0447677075862884
Q86W74	O14828	0.0447676703333854
P16444	Q5T160	0.0447676293551921
O14787	O43347	0.04476760327816
Q7Z7B1	Q8TCT9	0.0447675585746765
Q9BPW9	Q9H2H9	0.0447675548493862
Q9NY61	O75467	0.0447675473988056
O95219	O75155	0.044767539948225
Q96PY6	Q9GZZ8	0.044767539948225
Q8NF37	O75915	0.0447674915194511
Q562R1	Q9Y467	0.0447674877941608
Q9GZZ1	Q9Y2V2	0.0447674877941608
P26373	Q15776	0.044767465442419
Q53HC5	P50336	0.0447674393653869
Q96A49	O43765	0.0447674021124839
P62993	Q9P2K6	0.0447673760354518
Q8NAF0	Q9NUL5	0.0447673723101615
O15127	P11172	0.0447673574090004
Q6UXB3	P15848	0.0447673201560974
B2RXH8	Q9BV86	0.0447673201560974
Q9Y277	Q9Y3D6	0.0447673127055168
P22234	P00387	0.0447672717273235
P04554	P49711	0.0447671674191951
Q9BWJ5	Q9Y3I0	0.0447671636939048
Q9NRF8	Q01484	0.044767141342163
P08621	Q8IX01	0.0447671189904212
Q5JS37	Q13643	0.044767115265131
P42167	Q14980	0.044767003506422
Q9UN37	Q9H013	0.0447669923305511
O14545	Q9UPN7	0.0447669737040996
P12004	O14662	0.0447669550776481
P12004	O95208	0.0447669550776481
Q9H3N1	Q9Y6M5	0.0447668991982936
Q13613	O43824	0.044766891747713
Q9BWH2	O95864	0.044766891747713
Q6DN90	Q5VUA4	0.044766716659069
Q9Y487	O15244	0.0447666943073272
A0PK11	Q9Y487	0.0447666943073272
Q9Y487	Q8NGN2	0.0447666943073272
Q9BZV1	O75694	0.0447666719555854
Q9H254	P31943	0.0447666682302951
Q9HC97	Q9UL18	0.0447666645050048
Q496J9	P51570	0.0447666645050048
P27708	Q6PJG6	0.0447666645050048
Q96S37	P51570	0.0447666645050048
P51570	Q96KS9	0.0447666645050048
Q15573	Q02878	0.044766616076231
Q8NE01	Q96S66	0.0447666049003601
Q96T76	O43502	0.0447664596140384
Q9NRM2	54865	0.0447664484381675
Q14320	O43175	0.0447664335370063
Q6ZMB5	Q15417	0.0447663702070713
O43390	Q8NHP1	0.0447663553059101
P78347	Q8IYR6	0.0447663404047489
P78347	O00624	0.0447663404047489
O60716	Q03405	0.0447663404047489
P09067	P78347	0.0447663404047489
P09417	Q99732	0.0447663404047489
Q8NHY5	P23381	0.0447663404047489
P11172	Q5VX71	0.0447663404047489
80099	P23381	0.0447663404047489
P40967	P23381	0.0447663404047489
Q5BKZ1	Q6P387	0.0447663404047489
O95721	Q96PB7	0.0447663404047489
Q9UBF2	Q8N205	0.0447663404047489
P14324	Q52LW3	0.0447663404047489
O00755	Q3MHD2	0.0447663106024265
Q8NBJ7	P62899	0.044766291975975
P17301	Q8TE99	0.0447661690413951
Q8NBQ5	Q01650	0.0447660535573959
Q7L5N7	Q5JTB6	0.044765967875719
P13674	A0PJX0	0.0447659231722354
O14773	3507	0.0447659119963645
Q15428	Q96T58	0.0447659119963645
P33527	P11279	0.0447658970952034
Q5SNT2	P10155	0.0447658970952034
P49768	Q9UN37	0.0447658970952034
O43592	Q9H0V9	0.0447658970952034
Q86YV9	O43823	0.0447658970952034
Q13232	Q86Y07	0.0447658970952034
Q9NYU1	Q9UG56	0.0447658933699131
Q9HD45	Q04656	0.0447658225893974
P55145	Q9UHI8	0.0447658039629459
Q99798	P02675	0.0447657480835914
Q6P2E9	Q96C00	0.0447657331824302
Q86YQ8	Q5VXJ0	0.0447657145559787
Q96TA2	Q96I99	0.0447655767202377
P56377	Q9UBC2	0.0447655282914638
Q9BPY3	Q96BM9	0.0447654165327549
P30084	Q9BX68	0.044765293598175
Q9UGI8	Q09666	0.044765219092369
P78527	Q5T4D3	0.0447651445865631
Q9BRT8	P04440	0.0447650402784347
P30519	Q8NHP6	0.0447650216519832
O43402	Q16864	0.0447650216519832
Q8N5D0	P08603	0.0447649396955966
Q9HCS5	Q5T9A4	0.0447649322450161
O14672	Q92611	0.0447649210691452
O94905	Q8NBI5	0.0447649098932743
Q8WVK2	O75909	0.0447646267712116
Q5T160	Q9NRX1	0.0447645857930183
Q9BUR4	Q8IXI1	0.0447645522654056
Q9HD33	Q15427	0.0447644330561161
Q9NUL7	Q9BX10	0.0447643995285034
O43521	P02545	0.0447642654180526
Q9Y215	P54652	0.0447642616927623
Q7KZN9	Q9BPY3	0.0447642542421817
Q8IUS5	Q9BZF1	0.0447642542421817
Q5JPH6	Q15375	0.0447642356157302
Q9Y3A0	P30050	0.0447641536593437
P56556	P22570	0.0447641536593437
P82664	Q9BVI4	0.0447641313076019
B2RTY4	O15259	0.0447641313076019
Q5K4L6	Q8NDZ6	0.0447640158236026
Q9UIL1	P68400	0.0447640158236026
P33993	P43631	0.0447640009224414
Q92692	Q9NU19	0.0447639934718608
P22626	Q9UQV4	0.044763907790184
P07900	Q13563	0.0447639040648937
Q6NSJ2	P62258	0.0447639040648937
Q02297	P53597	0.044763870537281
P53597	P23416	0.044763870537281
P53597	Q6PEY2	0.044763870537281
P53597	Q8TDQ0	0.044763870537281
Q5SZD1	P53597	0.044763870537281
Q9H741	Q9H3K6	0.0447638630867004
Q6ZT89	Q9H3K6	0.0447638630867004
P13010	Q93073	0.0447638109326362
P0C0S5	Q14207	0.0447638034820556
P30837	Q6YN16	0.0447637885808944
Q9NVH6	Q8IVS2	0.0447637699544429
O43847	Q6S8J3	0.0447637699544429
A6NHL2	P56851	0.0447636395692825
Q96DZ9	A6NHL2	0.0447636395692825
Q8TBB0	P04406	0.0447636358439922
O14939	P06702	0.0447636172175407
P0DTE8	Q96BP2	0.0447636134922504
P31327	P15151	0.0447635985910892
Q99848	P57052	0.0447635054588317
Q9P032	Q13705	0.0447634346783161
O43819	Q9BZ76	0.0447634011507034
Q15517	Q93050	0.0447633676230907
Q8IXI2	Q8N4C6	0.0447633154690265
Q14249	O60551	0.0447633117437362
Q9P2F8	Q6IQ23	0.0447632372379303
Q96IZ0	Q9BY42	0.0447631515562534
Q9Y2M5	Q7Z628	0.0447631292045116
101929876	P26373	0.0447630435228347
O95050	P07437	0.0447629950940609
O00526	Q99470	0.0447628647089004
Q96DZ1	Q96I99	0.0447628051042556
P62854	Q15020	0.0447627045214176
P32969	Q6SJ93	0.044762697070837
Q9NXF1	Q6SPF0	0.0447626784443855
Q9NWM3	P48634	0.0447626784443855
Q8IVL6	P48357	0.0447626784443855
Q6PIY7	Q9NZM5	0.0447626486420631
P10244	Q02241	0.0447625964879989
2197	Q6PK04	0.0447625145316123
Q13085	Q14533	0.0447624810039997
Q9BQT8	P16410	0.0447624735534191
Q9BVX2	P0DTE4	0.0447624735534191
Q9H7E9	O60814	0.0447624213993549
Q8WZ42	Q6V1X1	0.0447623766958713
Q15173	P24666	0.0447623655200004
P07814	441046	0.0447622612118721
P61221	Q8NHU6	0.0447621829807758
O00115	Q08431	0.0447620525956153
P83111	Q86X29	0.0447620302438735
O43251	Q8NDZ6	0.0447620302438735
P50336	Q9H2H9	0.0447620190680027
Q8WZA1	Q9Y2A9	0.0447619631886482
O15067	O95897	0.0447619594633579
O43264	Q16891	0.0447619371116161
P61224	Q9UHD1	0.044761911034584
Q6PEV8	Q92997	0.0447618626058101
Q9GZL7	P68431	0.0447617881000041
P27708	Q9UBG0	0.0447617769241333
Q9BQE4	P62987	0.0447617284953594
P62987	Q96LT9	0.0447617284953594
P62987	Q8TAD4	0.0447617284953594
P62987	101060399	0.0447617284953594
P52435	P62987	0.0447617284953594
P62987	P19484	0.0447617284953594
Q4KWH8	P62987	0.0447617284953594
Q96MM7	P46734	0.0447616763412952
Q3T906	O94910	0.0447616688907146
P23284	Q9BPW8	0.0447616279125213
O60884	Q96CW5	0.0447615124285221
P78371	Q9UK96	0.0447615087032318
O15020	Q8N1G4	0.0447615012526512
Q13835	P50281	0.0447614826261997
Q9Y623	P46937	0.0447614304721355
Q66GS9	O43293	0.0447613038122653
Q9ULM3	Q9Y4X4	0.0447613038122653
Q96NL6	Q9P1Y5	0.0447613038122653
O00139	O15078	0.0447613038122653
Q49A88	Q13227	0.0447613038122653
Q7Z7A1	Q8WXW3	0.0447613038122653
A6QL63	O14776	0.0447613038122653
Q15025	Q96ST8	0.0447613038122653
Q96GE4	Q6ZU80	0.0447613038122653
Q9ULJ1	Q68CZ1	0.0447613038122653
Q9ULJ1	Q9H7U1	0.0447613038122653
Q8NEF3	Q8TDM6	0.0447613038122653
Q5BJF2	Q96HV5	0.0447613038122653
Q68CZ1	Q9Y3C0	0.0447613038122653
Q9H4G0	Q15811	0.0447613038122653
P16333	P14625	0.0447612777352333
P42566	P51648	0.0447612404823303
P78527	Q96DE0	0.0447611473500728
P28340	Q6FI81	0.0447611324489116
Q6ZNB6	P49411	0.0447611175477504
Q5VW38	Q96NU0	0.0447610206902027
Q96HU1	Q8WUJ1	0.0447610132396221
Q8TDJ6	P40337	0.0447610132396221
Q8IVL5	Q9HCG8	0.0447610132396221
Q9NS73	Q5R372	0.0447610132396221
Q7Z4Q2	Q86SQ7	0.0447610132396221
Q9BX95	Q5TZA2	0.0447610132396221
Q9UII4	Q9NRM2	0.0447610132396221
Q7L3S4	Q9NRM2	0.0447610132396221
Q9NRM2	Q6IQ21	0.0447610132396221
P15735	Q12846	0.0447610132396221
Q9H4B6	Q6AHZ1	0.0447610132396221
Q01970	Q8WTS6	0.0447609908878803
P78527	O43353	0.044760838150978
P78527	Q8TD10	0.044760838150978
P78527	O14662	0.044760838150978
Q8TCT0	Q6P1M0	0.0447607599198818
Q8N684	O60832	0.0447607263922691
Q9NP61	Q6SPF0	0.0447607040405273
Q9BXW7	Q8IZN7	0.0447606965899467
Q13685	Q8N9N8	0.0447606891393661
Q96KC2	Q9UKM7	0.0447606444358825
P51003	Q5T8P6	0.0447606183588504
P49459	Q9GZL7	0.0447606109082698
Q96BM0	Q99459	0.0447606109082698
Q99459	O14604	0.0447606109082698
Q9NQP4	Q3V5L5	0.0447605513036251
P62753	Q9Y5F7	0.0447604693472385
Q9UBI6	Q7Z7C8	0.0447604693472385
Q92665	P62917	0.0447602830827236
O43617	P0DN37	0.0447602495551109
O15234	Q9NX58	0.04476023837924
P55084	Q8IYW4	0.0447600819170475
Q86TS9	O75569	0.0447600707411766
Q9H2V7	Q9NVH2	0.044760026037693
Q9BSK2	Q9Y5A9	0.0447599701583385
Q02218	Q9NQT4	0.0447599589824676
Q9Y6Y8	Q86W92	0.0447599105536937
Q8IV48	P62913	0.044759877026081
Q9NWS0	O15254	0.0447598733007907
Q96N67	Q8NF37	0.0447598285973072
P27635	Q2Q1W2	0.0447597950696945
P62820	P53370	0.0447597466409206
P49588	O95861	0.0447596386075019
Q9Y3U8	Q8NFW8	0.0447595119476318
P02747	Q9H496	0.0447595119476318
Q13308	Q9Y274	0.0447595082223415
Q96P63	Q9H4M9	0.0447594784200191
P34931	O15550	0.044759452342987
O14773	Q9BYZ2	0.0447594411671161
Q9H0H3	Q9NPA8	0.0447594039142131
P11234	O60784	0.0447594039142131
Q14159	P49411	0.0447594039142131
Q9HDC9	Q8IVJ1	0.0447594039142131
Q86VF2	P45880	0.0447593107819557
O60291	Q15173	0.0447592735290527
P78536	Q9Y5E4	0.0447592325508594
O95390	P31689	0.0447592064738273
Q8IX21	Q9Y5Z7	0.0447591543197631
O60684	O96019	0.0447590611875057
O75251	Q8N6L1	0.0447590462863445
O75251	P16410	0.0447590462863445
Q8NC51	Q9Y666	0.0447589978575706
Q9H1E3	Q9NTZ6	0.0447589866816997
P06280	Q9Y2Y8	0.0447589494287967
Q9UNZ2	Q96C90	0.0447589308023452
P12081	Q7Z6K5	0.0447589308023452
Q9NQW7	A6NDG6	0.0447589270770549
P42677	Q7Z3U7	0.0447589233517646
Q9UN71	Q10469	0.0447589196264743
Q99679	P00403	0.0447588376700878
P33151	P00403	0.0447588376700878
P00403	A6NHC0	0.0447588376700878
P00403	Q5T764	0.0447588376700878
Q92900	Q9NXV6	0.0447587594389915
Q9Y5F2	Q8IWF2	0.0447587072849273
P61006	A0JNW5	0.0447586700320243
P08133	Q9NWF9	0.0447586514055728
P52701	P08473	0.0447585545480251
Q15269	P23258	0.0447584763169288
P29992	Q9H1C7	0.0447584427893161
P67870	Q5TAQ9	0.0447583198547363
Q9BXU2	Q13885	0.0447582751512527
Q99590	Q6ZU65	0.044758204370737
Q86UE8	Q2KHR3	0.044758204370737
P04049	Q6NXG1	0.0447581782937049
Q5VV41	Q9Y605	0.0447581559419631
P14136	Q16643	0.0447580926120281
O00566	P62280	0.0447580702602863
B2RNN3	P13995	0.0447580106556415
O94864	Q01780	0.0447579734027385
Q92538	Q14012	0.0447579361498355
Q15029	A6NEL2	0.0447578020393848
O75746	Q9UMR2	0.044757779687643
O75352	Q9BRX2	0.0447577461600303
Q9H3P2	Q92585	0.0447576530277729
Q6P2C8	Q9BYW2	0.0447576530277729
Q6P4R8	P10244	0.0447576530277729
Q9NZM4	Q96L91	0.0447576530277729
Q96NB3	Q9NS91	0.0447576530277729
Q9NZM4	Q9P2D1	0.0447576530277729
P54132	Q9NZM4	0.0447576530277729
O94913	Q6ZU65	0.0447576530277729
Q96KM6	P16383	0.0447576530277729
P16383	Q9H8H0	0.0447576530277729
Q9Y4C1	O75529	0.0447576530277729
Q96GX5	Q6ZU65	0.0447576530277729
Q6ZU65	P21675	0.0447576530277729
Q99856	Q6UX04	0.0447576530277729
P39880	Q9NZM4	0.0447576530277729
P39880	Q6ZU65	0.0447576530277729
Q92989	Q15596	0.0447576530277729
P78345	Q9P2D1	0.0447576530277729
Q92560	P10244	0.0447576530277729
Q5KU26	Q15596	0.0447576530277729
O15090	Q6P4R8	0.0447576530277729
O94913	Q9NZM4	0.0447576530277729
Q96RS6	Q96NS5	0.0447576455771923
Q9BXS4	Q9Y285	0.0447576269507408
Q12830	Q5T8P6	0.0447575375437736
Q86TB9	Q86UW6	0.0447574667632579
Q9NP99	Q9NR09	0.0447574406862258
Q92685	Q99523	0.0447573624551296
P36894	Q9NRZ7	0.044757355004549
Q86VI3	388882	0.0447573512792587
Q5W111	P46379	0.0447572544217109
Q9NYU1	Q9H6U6	0.0447572283446788
P78345	Q9H4G1	0.0447572208940982
Q04844	Q8NAT1	0.0447572208940982
O75526	Q04917	0.0447572134435176
P13797	P25963	0.0447571910917758
Q2NL82	O75323	0.0447571873664855
P22087	O43896	0.0447571650147438
Q05707	Q8WXA2	0.0447571463882923
Q8NC54	Q9UFC0	0.044757142663002
Q9NVW2	O75808	0.0447570420801639
Q9UJZ1	Q16853	0.0447569377720356
Q9NUJ3	Q9HC35	0.0447569228708744
Q7Z5L9	Q9Y371	0.0447569005191326
P54132	O95707	0.0447568111121654
728071	Q6ZMZ0	0.0447567701339721
Q14657	Q96T51	0.0447567030787467
P46781	Q7Z2W9	0.0447567030787467
O95202	P61225	0.044756680727005
Q15637	O75312	0.0447566658258438
P08579	Q9BQ75	0.0447566621005535
P04350	Q7Z736	0.0447564832866191
Q9BQE3	Q8WX93	0.0447564795613288
Q9NQX7	O75503	0.0447564385831356
Q9NPI6	P12074	0.0447563827037811
P11150	O95490	0.0447563827037811
P42704	Q8NF37	0.0447563789784908
Q9HCY8	P21926	0.0447563454508781
Q8WUK0	P30511	0.0447563230991363
P30533	O75503	0.0447563081979751
P78362	O95926	0.0447561740875244
P09661	P47914	0.0447561256587505
Q9H9Y4	P68431	0.0447561144828796
Q08945	P55209	0.0447560213506221
P62266	Q9H4D0	0.0447560139000415
Q6NZI2	Q6ZMU5	0.0447560027241706
Q00987	Q9P0J1	0.0447560027241706
Q9H5V8	O15127	0.0447560027241706
Q6PCB7	Q9NZM1	0.0447560027241706
Q9P2R7	Q9UBL6	0.0447560027241706
Q8IWU5	Q6UX04	0.04475599527359
Q96I25	Q13428	0.0447559878230094
Q96CX2	Q9H2X6	0.0447559878230094
O94905	P00367	0.0447559580206871
Q9UP95	Q99942	0.0447559431195259
Q9H7D7	Q9BTV4	0.0447559282183647
A6NFI3	Q9NVP1	0.0447559244930744
Q15032	Q9NZI8	0.0447559133172035
O43251	Q13705	0.0447559095919132
P13984	Q9NQZ2	0.0447558127343654
Q15517	Q15369	0.0447557903826236
P11021	P08727	0.0447557233273983
P32942	Q5T9L3	0.0447557047009468
O00469	P50895	0.044755682349205
Q8IUR7	Q96S79	0.0447556711733341
O60830	Q86SQ4	0.0447556637227535
Q9H9T3	P61981	0.0447556525468826
Q96FL8	Q14318	0.0447555854916572
Q6ZNB6	Q9BPY3	0.0447555221617221
P07954	P15391	0.0447555184364318
Q6MZP7	Q9BUJ2	0.0447555109858512
O43731	Q66K14	0.0447555109858512
P22059	Q9H6A9	0.0447555035352706
Q96I25	P62316	0.0447554513812065
Q63ZY3	Q9BW92	0.0447554439306259
Q07954	O95251	0.0447554439306259
Q9H9T3	Q8N5M4	0.0447554290294647
P84243	P39023	0.0447553694248199
O60343	P04350	0.0447552874684333
O14776	Q99742	0.0447552502155303
Q00587	Q7Z4H7	0.0447552390396595
Q9H9P2	Q9H9S3	0.0447551943361759
Q86X52	O75110	0.0447551868855953
Q7Z5J4	P35527	0.0447551496326923
Q9UEW8	Q15155	0.0447551198303699
O43795	Q7Z628	0.0447550788521766
Q9H992	P49411	0.0447550453245639
P09497	Q03001	0.0447550304234027
Q9GZR7	P53582	0.0447550043463707
P0CG47	O43295	0.0447550006210804
O00255	P23193	0.0447549112141132
P35579	Q13322	0.0447548702359199
P35579	P21754	0.0447548702359199
P16402	P12235	0.0447548553347587
P60981	Q9NUI1	0.0447547398507595
A6NFI3	P39019	0.0447547286748886
Q5T2S8	P10809	0.0447547137737274
Q9BXB4	Q99614	0.0447546988725662
Q9Y4C1	Q9HBM6	0.0447546988725662
Q8NAU1	Q9P2R7	0.0447546206414699
Q8N6M6	P09543	0.0447546206414699
P54725	Q8NBZ7	0.0447546206414699
O15460	Q9BVJ7	0.0447546206414699
P51570	Q6UWM9	0.0447546206414699
P54725	Q8TBE7	0.0447546206414699
P49590	Q9BWM7	0.0447546020150184
Q9BYV8	Q3SY69	0.0447545424103736
Q8N878	Q5D862	0.0447544902563095
Q9BZG8	Q96QD9	0.0447544194757938
Q8NBA8	Q6NXG1	0.0447544045746326
P17405	Q9UBM7	0.0447543747723102
Q8WVC0	P62917	0.0447543002665042
Q15468	P22102	0.0447542630136013
Q9H2V7	Q3SXM5	0.0447542555630207
Q9HD45	O15078	0.0447542108595371
Q9H993	Q92688	0.0447541959583759
Q6UWN0	Q9Y3D6	0.044754184782505
Q9NQQ7	Q9Y3D6	0.044754184782505
O60259	Q99653	0.0447540991008281
Q9UPQ9	Q9HCU5	0.0447540469467639
P09661	Q8IWU5	0.0447540134191513
Q9BXW7	Q96PD2	0.0447539836168289
O75150	Q86V48	0.0447539761662483
Q05682	Q9NUQ3	0.0447539538145065
P01036	P42765	0.044753935188055
Q9Y237	Q9UQV4	0.0447538755834102
221060	Q9Y237	0.0447538755834102
Q8NEQ5	Q9Y237	0.0447538755834102
Q9Y237	Q9NYY3	0.0447538755834102
Q9GZQ4	Q9Y237	0.0447538755834102
Q17RB8	Q9Y237	0.0447538755834102
Q9Y237	Q14206	0.0447538755834102
Q9Y237	P63146	0.0447538755834102
Q9Y237	O00230	0.0447538755834102
Q5VSG8	Q9NVH0	0.044753860682249
P39060	Q9NX62	0.044753860682249
Q9Y215	Q9BUF5	0.0447538048028945
Q9UKZ9	P50897	0.0447537750005722
P60174	Q8WVJ9	0.0447537675499916
P28482	O94889	0.0447537526488304
Q7Z4R8	O60906	0.0447537526488304
O00461	Q14849	0.0447537526488304
Q9Y2W1	Q6UX04	0.0447537489235401
P09525	Q8WWI1	0.0447537377476692
653316	P63010	0.0447537042200565
O60739	Q8N1G2	0.0447536595165729
P05026	Q9H112	0.044753648340702
P28482	Q9Y2M2	0.044753648340702
Q9NQW7	Q8N6L7	0.044753648340702
Q9NQW7	Q9UNP4	0.044753648340702
P18440	Q9NVS9	0.044753648340702
Q9NX46	Q9HBL6	0.044753648340702
O15067	P50876	0.044753648340702
P29966	Q9BZY9	0.044753648340702
Q8WVX3	Q9GZT3	0.044753648340702
Q9HBL6	Q9NVS9	0.044753648340702
Q9NQW7	Q8N5S3	0.044753648340702
P07093	P55083	0.044753648340702
O95336	O14958	0.044753648340702
Q9UK85	Q86X29	0.044753648340702
P36544	P49903	0.044753648340702
Q9UBT2	Q9UHJ9	0.044753648340702
P50453	P31249	0.044753648340702
Q0D2K3	O95861	0.044753648340702
Q9UIL8	O95336	0.044753648340702
Q9NX46	Q9H0I3	0.044753648340702
P49903	Q8N365	0.044753648340702
Q96PY5	P49903	0.044753648340702
Q8WWA0	Q8NF37	0.044753648340702
Q9NQW7	Q96Q35	0.044753648340702
P09326	Q9H496	0.044753648340702
P46108	Q9NTX9	0.044753648340702
Q8NCQ5	O95336	0.044753648340702
Q92616	Q3ZCM7	0.0447535589337348
Q06787	P82912	0.0447535067796707
Q13635	P60604	0.0447534434497356
O60938	P60604	0.0447534434497356
Q9UK99	Q15005	0.0447533354163169
Q04323	Q92878	0.0447532720863819
P24390	Q96A26	0.0447532311081886
Q9UQ53	Q5SRI9	0.0447532199323177
Q03167	P16870	0.0447532199323177
O95870	Q96GQ5	0.0447532199323177
Q9UK39	Q13395	0.0447532199323177
Q9HCK8	P30260	0.0447532050311565
P43353	O15160	0.0447531789541244
P36969	Q16514	0.0447530969977378
Q8WUH6	O95971	0.0447529964148998
Q15363	51301	0.0447529964148998
P19387	Q8NCU7	0.0447529964148998
P29122	Q15293	0.0447529926896095
Q8IXP5	Q9BUF5	0.0447529703378677
O14925	Q24JP5	0.0447529442608356
Q7Z4V5	O43172	0.0447529293596744
Q5VV42	P16615	0.0447528846561908
Q9HCM2	O95831	0.044752761721611
O43264	P56182	0.0447527356445789
P50897	P53634	0.0447526611387729
Q00169	P60842	0.0447525568306446
O00330	P49903	0.0447525195777416
P22626	Q8IWA0	0.044752474874258
Q92692	Q96L15	0.0447524487972259
Q12923	Q86UW6	0.0447523556649684
Q96ST2	Q15642	0.0447523072361946
Q9Y375	Q8TD43	0.0447522215545177
Q9UKU6	Q5VW38	0.0447521843016147
Q5VW38	Q6UX06	0.0447521843016147
Q9UIQ6	Q9H0H0	0.0447521694004535
P62699	Q5JTZ9	0.0447521544992923
Q7KZ85	P55199	0.044752087444067
Q9BW60	Q9P035	0.044752050191164
Q9H974	Q96TC7	0.0447520464658737
P11142	Q9NZR1	0.0447519272565841
Q96HT8	Q96R06	0.0447519235312938
P78371	Q0VAA5	0.0447518825531005
Q15382	Q15155	0.044751863926649
Q8WWH5	Q9BW91	0.0447517745196819
O00231	P21462	0.044751726090908
Q6VN20	Q9BSL1	0.0447516776621341
Q9UKB1	Q9Y3C1	0.044751651585102
P20645	Q7Z7A3	0.0447515957057476
Q9BVA1	P35249	0.0447515398263931
Q7Z695	P13498	0.0447514243423938
Q8IWU6	P35556	0.0447514243423938
Q96NR8	Q13526	0.0447513610124588
P07942	Q5JTY5	0.0447513535618782
O94919	Q9Y282	0.0447513535618782
Q9UG56	Q96RD7	0.0447513535618782
Q07973	Q9BTT6	0.0447513535618782
O60763	Q12765	0.0447513535618782
Q16763	Q15785	0.0447513535618782
Q2TB90	P52789	0.0447513535618782
Q9NWU1	Q9UKY7	0.0447513535618782
Q9UHN6	P07437	0.0447512902319431
O14733	Q13409	0.0447512865066528
P24941	O60256	0.0447512790560722
O60942	Q15233	0.0447512455284595
P46013	Q9H967	0.0447511859238147
P49790	P15884	0.0447511635720729
P13928	Q96FW1	0.0447510778903961
P01024	Q96FW1	0.0447510778903961
P18510	Q96FW1	0.0447510778903961
Q92913	Q8NDF8	0.0447509810328483
Q7Z7J7	P13637	0.044750940054655
Q15843	Q16659	0.0447509139776229
Q96EY4	Q9UH62	0.0447507426142692
Q6IAN0	P98153	0.0447507239878177
Q15836	Q96FN4	0.0447506457567215
Q7Z333	P25054	0.0447506457567215
Q27J81	P26038	0.0447506457567215
Q96Q35	P68104	0.0447506234049797
P63313	Q9Y490	0.0447505302727222
P55010	653219	0.0447505079209804
P39023	O00488	0.0447504967451095
Q15004	Q9Y314	0.0447504930198192
Q9BX97	Q07065	0.0447504892945289
P48556	10141	0.0447503626346588
P48556	P37058	0.0447503626346588
P25101	P48556	0.0447503626346588
Q9UM54	Q08708	0.0447502024471759
Q96MM7	Q9BUN8	0.0447501800954341
Q8NCG7	P01911	0.0447501800954341
P43007	Q8N6S5	0.0447501800954341
Q14964	Q6GPH6	0.0447501800954341
Q5VWQ0	Q9BXY0	0.0447501577436924
Q86W33	P20674	0.0447501242160797
P69849	Q9Y5H8	0.0447501204907894
Q14532	Q9H9G7	0.0447499863803386
Q9UK59	O00400	0.0447499826550483
P27544	P15151	0.0447498895227909
P07205	Q9NQZ7	0.0447497963905334
Q53FV1	P45880	0.0447497591376304
O14773	Q8IY26	0.0447495952248573
Q96EY7	P08123	0.044749591499567
Q14012	Q96FW1	0.0447495207190513
Q96GF1	Q9NVI1	0.0447495020925998
Q969N2	O15260	0.0447493828833103
Q6UWY0	P17693	0.0447492823004722
Q9UIA9	Q5BJH7	0.0447492040693759
Q8N0Y5	P17844	0.0447491519153118
P62979	P61289	0.0447491407394409
Q14498	Q05682	0.0447491221129894
O60895	P53985	0.0447490960359573
P15382	Q71UM5	0.0447490960359573
Q9P035	Q8N743	0.0447490960359573
P48163	Q96FQ6	0.0447490215301513
Q92973	Q6ZNB6	0.0447488166391849
Q00444	P62081	0.0447487644851207
Q8N960	P11182	0.0447487086057662
Q4KMG9	Q92729	0.044748704880476
O75882	P78348	0.0447485111653804
Q00444	P42765	0.0447484217584133
A6NFI3	Q9Y3D9	0.0447484068572521
Q9UK61	Q8TC44	0.0447483621537685
Q9BW66	Q9H0U6	0.0447483584284782
Q8IZL8	P23527	0.0447483323514461
Q9GZR7	Q9UBS4	0.0447482950985431
P60468	Q9H1E1	0.0447482950985431
P62841	O94826	0.0447482950985431
Q9HCY8	Q13523	0.0447482950985431
O14980	Q6DT37	0.0447482950985431
Q8WW22	P49862	0.0447482950985431
Q13459	P30041	0.0447482950985431
O15042	Q9HCY8	0.0447482950985431
Q8NE86	Q8IXI2	0.0447482801973819
Q6PIJ6	P10809	0.0447481870651245
P30519	P37268	0.0447481013834476
P29122	P09958	0.0447480902075767
Q5VT52	Q70EL1	0.0447480902075767
P60660	O94875	0.0447480864822864
P33121	P35908	0.044748056679964
P33121	P35527	0.044748056679964
Q5VT66	P41273	0.0447480417788028
Q9BYG8	Q96T76	0.0447480268776416
O75920	Q99707	0.0447479970753192
Q9BTU6	Q8NBI6	0.0447479523718357
Q8N6L1	Q86V85	0.044747844338417
Q9UNK9	Q03519	0.044747844338417
Q13683	Q96ER9	0.044747844338417
Q9NZJ5	O95202	0.044747844338417
643752	Q9UQ90	0.044747844338417
Q9UHA2	O96028	0.044747844338417
Q14181	Q8IZV2	0.044747844338417
Q9BY77	Q6PID8	0.044747844338417
A1XBS5	P09001	0.044747844338417
Q9NXF1	P32969	0.0447478219866752
Q6WQI6	O95861	0.0447476655244827
P19320	Q9Y5Y2	0.0447476655244827
P08134	Q96IU4	0.0447476617991924
Q5SY16	Q9BSK2	0.0447476543486118
Q96HA7	P08865	0.0447476282715797
Q9BQ95	Q8N201	0.0447476282715797
Q3ZCQ8	Q5JTJ3	0.0447476245462894
Q8TBM8	Q8TBP5	0.0447475798428058
Q6PIW4	Q14677	0.0447475351393222
Q9H4A4	Q86TG7	0.0447475016117095
Q5T7P8	P61221	0.0447475016117095
Q15051	O94832	0.0447474271059036
P19525	Q9BX10	0.0447474159300327
P03915	O96008	0.0447474084794521
Q6ZRY4	Q99519	0.0447474084794521
Q8NEY1	Q9BTY2	0.0447474084794521
Q8NEY1	Q96G23	0.0447474084794521
Q92692	P17050	0.0447474084794521
Q02338	Q9UI10	0.0447474084794521
Q9NP58	Q93084	0.0447473935782909
Q8NF37	Q86V85	0.0447473526000976
Q6AI08	P56378	0.0447471551597118
P05141	Q9UJX6	0.0447471514344215
P30825	P55082	0.0447470732033252
Q9Y3B4	P04259	0.0447470434010028
P57060	P82970	0.0447470247745513
Q9NSG2	Q58EX7	0.0447469018399715
Q9NS69	Q9ULK0	0.0447467751801013
Q8TF09	Q9UHD1	0.0447467751801013
Q96FJ2	Q96IY1	0.0447467751801013
Q7Z2T5	P18583	0.0447467379271984
Q9UBS4	Q6MZW2	0.0447467267513275
Q8IZ07	Q9H4G4	0.0447467267513275
O75896	P62879	0.0447467193007469
O95169	Q7L9L4	0.0447466187179088
Q8NCW5	Q9H6X2	0.0447464622557163
Q9NPL8	Q76B58	0.0447464510798454
Q7Z6J9	P43251	0.0447463057935237
Q14165	Q15390	0.0447463057935237
P55011	Q6NXT6	0.0447462983429431
O95156	Q9NPL8	0.0447462499141693
P01920	Q9Y5Q6	0.0447462499141693
Q9H3S3	P01920	0.0447462499141693
Q9NPL8	P09093	0.0447462499141693
Q9H0Z9	Q96SI9	0.044746171683073
Q9NQ34	P05026	0.0447461642324924
P30533	P11279	0.0447461456060409
Q15849	Q9NX63	0.0447461381554603
Q05195	P28838	0.0447461381554603
Q9Y4Z2	Q9NX63	0.0447461381554603
Q8WW62	Q9NX63	0.0447461381554603
Q86Y78	Q9NX63	0.0447461381554603
Q6ZQW0	Q9NX63	0.0447461381554603
P17152	Q5SRE5	0.0447461232542991
O95931	P07437	0.0447459369897842
O95347	Q9NQE9	0.04474588483572
Q9P0J0	Q7Z7B1	0.0447458587586879
Q96BY7	Q96JG8	0.0447458587586879
Q5T3F8	P13498	0.0447458252310752
Q8IYS2	P03928	0.0447458252310752
Q8TDB4	Q9H078	0.0447458177804946
Q14498	Q9NZ63	0.0447457917034626
P33897	O94832	0.0447457209229469
Q92820	P33981	0.0447457209229469
P50991	Q14126	0.0447456575930118
P08670	Q8NGZ3	0.04474563524127
Q9NRY5	Q6NXT6	0.0447454378008842
O00526	Q9UNQ2	0.0447453819215297
P12081	Q9NZ01	0.0447453409433364
Q14684	O95104	0.0447453334927558
O15260	Q15293	0.0447452440857887
P38398	Q96QC0	0.0447452068328857
O60231	Q7L1Q6	0.0447451993823051
Q9Y3B4	Q8IYT2	0.0447451695799827
P46379	Q9BT40	0.0447451472282409
Q96PZ0	O75116	0.0447451323270797
P0DPH7	P27105	0.0447451248764991
Q6S5H5	P07384	0.0447450540959835
P07947	Q07157	0.0447449572384357
Q96NT0	Q16585	0.0447448827326297
B2RXH8	P31943	0.0447448603808879
Q13045	P19793	0.0447448454797267
P53350	O75808	0.0447446964681148
O75808	Q6NSJ2	0.0447446964681148
Q9NRX5	Q9H496	0.0447445884346962
Q9UEY8	11217	0.044744499027729
P51688	Q14118	0.0447443388402462
Q9NY47	Q14118	0.0447443388402462
P43490	P05120	0.0447443388402462
Q86W74	O43909	0.0447443388402462
Q9NQ84	Q9BUN8	0.0447443388402462
Q15526	Q3ZCQ8	0.0447443388402462
P00395	Q13155	0.0447442978620529
Q9HCU5	Q9H1Z9	0.0447442419826984
P07437	Q14154	0.044744212180376
Q96L08	P07437	0.044744212180376
Q8NFZ4	Q86TM6	0.0447441823780536
P33993	P98153	0.0447440929710865
Q7L8L6	Q9UBV2	0.0447440631687641
P60983	Q13503	0.0447440445423126
P28749	P27348	0.0447440259158611
P09497	Q9HAC8	0.0447440072894096
P04035	P98196	0.0447439886629581
Q9Y5E7	P11362	0.0447439886629581
P21266	P02790	0.0447439886629581
A6NFQ2	Q9H0P0	0.0447439886629581
Q8WUA8	Q9H1A3	0.0447439886629581
P02751	P35226	0.0447439886629581
Q9NRB3	Q8IZY2	0.0447439886629581
Q9UN73	Q16585	0.0447439886629581
P21266	P00450	0.0447439886629581
Q8IZY2	Q06481	0.0447439886629581
P42345	Q86SK9	0.0447439886629581
Q9H061	Q16602	0.0447439886629581
Q4ZG55	Q9BTW9	0.0447439886629581
O95373	O75298	0.0447439365088939
O94822	O95352	0.0447438843548297
P68104	Q9UKA1	0.0447438433766365
Q9H3N1	Q9NRY5	0.0447438359260559
Q96AT1	Q13285	0.0447437986731529
O95721	Q05639	0.0447437986731529
Q13523	Q96C00	0.0447437986731529
Q6MZP7	Q13285	0.0447437986731529
Q6P597	Q96KQ4	0.0447437986731529
A1L020	Q5VYS8	0.0447437986731529
Q13285	P29590	0.0447437986731529
O94913	P30260	0.0447437986731529
Q13285	Q2KHR3	0.0447437986731529
Q9UIG0	Q8WVC0	0.0447437986731529
Q9H2H9	O15533	0.0447437688708305
O60296	Q9H910	0.0447437539696693
Q9UHX1	Q8N653	0.0447436273097991
Q9NQT4	Q9BU19	0.0447436086833477
Q08379	Q9Y397	0.0447435714304447
Q9H2S9	P51659	0.044743537902832
O94919	O15397	0.044743500649929
O60285	O60784	0.0447434224188327
Q8WU67	Q86TM6	0.0447434224188327
Q68DQ2	O14939	0.0447432212531566
Q16718	Q96K37	0.044743213802576
O43422	Q53T94	0.04474313929677
Q9P035	Q7Z7A3	0.0447430685162544
Q13304	Q8NB90	0.0447430461645126
P80723	Q9H6Z4	0.044742926955223
Q9NQG5	Q13526	0.0447429157793521
P56962	Q5JVF3	0.0447428971529006
O15371	P62273	0.0447428897023201
P52948	P59768	0.0447428598999977
P35249	A4D1P6	0.0447428375482559
P61803	Q9Y397	0.0447428375482559
Q9BSJ5	Q9BQP7	0.0447428375482559
Q92621	Q68E01	0.044742826372385
Q96QD9	Q8WUD4	0.0447428114712238
Q6P1A2	Q96ER3	0.0447428114712238
P00751	P29122	0.0447428077459335
Q15181	O43852	0.0447428040206432
Q8IWS0	O00567	0.0447427593171596
Q6P1M3	O95625	0.044742714613676
P08621	Q8TCG1	0.0447426959872245
P33176	Q9ULJ3	0.0447425469756126
P33981	P19634	0.0447425357997417
Q8WXD2	P07437	0.0447424724698066
Q8IYS2	Q8N461	0.0447424612939357
O75607	O15523	0.0447424612939357
Q15393	Q15121	0.0447424501180648
Q8TEX9	P98172	0.0447423048317432
O95490	Q99988	0.044742252677679
P16422	O94991	0.044742252677679
Q9UHL4	O94991	0.044742252677679
P17858	O43347	0.044742178171873
Q9UKF6	O95561	0.0447420738637447
Q92537	Q9UKF6	0.0447420738637447
Q9UKF6	Q6ZMY9	0.0447420738637447
Q9NWW0	Q9UKF6	0.0447420738637447
Q9UIL4	Q9UKF6	0.0447420738637447
Q9Y5Q8	Q99829	0.0447420626878738
Q02790	Q9UBY8	0.0447419881820678
O43143	Q75WM6	0.0447419621050357
O96008	Q5H8A4	0.0447419211268425
Q9NNX6	P07195	0.0447419136762619
Q96JJ7	P48165	0.044741902500391
Q9NXW2	Q8IZD6	0.044741902500391
P24390	P36897	0.0447418913245201
Q9HCM7	Q9UPR3	0.0447418801486492
Q5VUD6	Q8IZA0	0.0447418242692947
Q8NBJ9	Q9HBR0	0.0447418242692947
Q16394	Q96H55	0.0447418242692947
P52569	Q99758	0.0447418242692947
Q86VZ4	O43502	0.0447418242692947
Q9HBH1	Q9ULG6	0.0447418242692947
Q6AI08	Q9UFG5	0.0447418242692947
Q5SNT2	Q9UN71	0.0447418056428432
P78316	O75179	0.0447417348623275
O15042	Q9NR30	0.0447417236864566
O95258	Q8NB90	0.0447415523231029
Q0P6D6	Q8WXW3	0.0447415076196193
Q68D86	O60220	0.0447415001690387
Q3B8N2	Q9BXS9	0.0447414703667163
B7ZAQ6	Q9NUM4	0.044741440564394
Q8IZT6	Q7Z333	0.044741440564394
Q14680	Q6ZNB6	0.044741440564394
Q09328	Q8NC54	0.044741440564394
O14776	Q8WY54	0.044741440564394
Q86VZ4	Q9HCU5	0.044741440564394
Q8IY95	Q9Y6A1	0.044741440564394
P42695	Q99758	0.044741440564394
Q8TCX1	P55265	0.044741440564394
P81408	P23229	0.044741440564394
P78346	Q6SPF0	0.044741440564394
Q9BUB7	Q86UP2	0.044741440564394
P35670	Q14680	0.044741440564394
Q9H9P8	P35916	0.044741440564394
Q8N2G8	Q8NBI6	0.044741440564394
Q9C0C4	A6NGC4	0.0447414256632328
Q9H223	Q96EE3	0.0447414144873619
Q15345	Q13049	0.0447414107620716
Q86U06	Q5T653	0.0447413921356201
O75306	Q9Y2Z9	0.0447413511574268
Q9H649	O75146	0.0447413511574268
A8MPS7	Q9Y2Z2	0.0447413511574268
Q8N8J7	Q9C0E2	0.0447413511574268
O75084	P98194	0.0447413511574268
Q8N6R0	Q05932	0.0447413511574268
Q96RY5	Q9BRJ6	0.0447413511574268
Q8NBJ4	Q6UW68	0.0447413511574268
Q8N697	Q8TBA6	0.0447413511574268
Q96KR6	Q8TBA6	0.0447413511574268
Q92797	Q13148	0.0447413399815559
P62873	P25815	0.0447413176298141
Q15696	P38646	0.0447413101792335
Q10571	Q9P2E9	0.0447413027286529
Q9NQZ8	Q8IUF8	0.0447412692010402
Q9UFH2	P55072	0.0447411760687828
Q92834	Q641Q2	0.0447411611676216
Q8TC71	Q15691	0.0447411611676216
Q641Q2	Q6NXT2	0.0447411611676216
Q6PEY2	P51148	0.0447411611676216
Q86XI8	P51148	0.0447411611676216
Q13568	P51148	0.0447411611676216
Q08426	P48729	0.0447411611676216
P51148	Q86SG6	0.0447411611676216
Q92844	Q15691	0.0447411611676216
P51148	Q7L5A8	0.0447411611676216
Q93079	P51148	0.0447411611676216
P48729	Q96RD7	0.0447411611676216
Q9GZN7	Q15691	0.0447411611676216
Q15691	Q9NQ31	0.0447411611676216
Q92834	P48729	0.0447411611676216
P22492	Q15691	0.0447411611676216
Q8IWL3	P51148	0.0447411611676216
P51148	Q9BVG3	0.0447411611676216
P78504	P51148	0.0447411611676216
Q8N5Q1	P51148	0.0447411611676216
Q6IQ26	P51148	0.0447411611676216
Q15691	Q92930	0.0447411611676216
Q5VUB5	P51148	0.0447411611676216
P51148	Q96A72	0.0447411611676216
Q8TB24	P51148	0.0447411611676216
Q04656	P48729	0.0447411611676216
Q99877	P51148	0.0447411611676216
Q6EEV4	P51148	0.0447411611676216
Q15691	P0CG39	0.0447411611676216
P51148	Q8IV32	0.0447411611676216
Q7L7L0	P51148	0.0447411611676216
P17661	Q641Q2	0.0447411611676216
Q99758	Q9C0K1	0.0447410829365253
Q86XP3	Q7Z739	0.0447409711778163
O00161	O00305	0.0447409637272357
Q15836	Q9HAV7	0.0447408482432365
P49590	Q9BZ76	0.044740755110979
Q15773	Q07699	0.0447405911982059
Q96TA2	P50213	0.0447405092418193
Q6NSI4	Q9Y605	0.0447405092418193
Q9ULH0	P57727	0.0447404906153678
P57076	Q6P2E9	0.0447404608130455
A6NDU8	Q9P003	0.0447404608130455
Q9BXW7	Q5T0F9	0.0447402857244014
Q8TBM8	O60830	0.0447402670979499
Q9H2H8	P62995	0.0447402447462081
P32189	Q9Y6C9	0.0447402372956275
Q06787	P16949	0.0447401702404022
O15118	Q5T4F4	0.0447401665151119
Q9BY67	Q6PEY1	0.0447401590645313
Q9NVN3	Q9H4B6	0.044740155339241
P33121	Q9H0P0	0.044740155339241
Q8NFH4	Q00610	0.044740080833435
Q6P996	O60921	0.0447400510311126
P13473	P43251	0.0447399206459522
Q8NFJ9	Q96H55	0.0447399206459522
Q8NBJ4	Q9Y2R0	0.0447398126125335
Q4U2R8	P31689	0.0447397977113723
Q8N1F8	O43819	0.0447397604584693
Q9Y253	O75643	0.0447397604584693
P0DPH7	Q14318	0.0447396673262119
O95674	Q9Y639	0.0447395667433738
Q9UBU3	Q9BQE3	0.0447394475340843
Q9H7D7	Q9UI42	0.0447394177317619
O60488	P42167	0.0447392240166664
Q7RTP6	Q9Y6G9	0.0447392240166664
Q6AZZ1	Q9BQP7	0.0447390973567962
Q9BSC4	Q9BWJ5	0.0447390489280223
Q9UBB5	Q5T8P6	0.0447389930486679
P50402	Q96Q27	0.0447389371693134
Q9BVX2	100101267	0.0447389185428619
Q658P3	O43826	0.0447388179600238
Q8N0T1	P62750	0.0447387434542179
Q8IWS0	80111	0.0447387099266052
442578	Q8IWS0	0.0447387099266052
Q8IWS0	Q7Z4U5	0.0447387099266052
Q9H2G4	Q6NSI4	0.0447387062013149
Q96I25	Q68D91	0.0447387062013149
Q9NWS0	Q96H79	0.0447387062013149
P10109	O75379	0.0447386838495731
P16930	P48201	0.0447386838495731
Q9Y231	Q8TB36	0.0447386838495731
Q9BW27	Q70JA7	0.0447386130690574
Q86VI3	Q92614	0.0447385273873806
Q96CP6	Q8N6P7	0.044738408178091
P01308	Q5T4B2	0.044738408178091
Q8IWV7	Q9UIW2	0.0447383560240268
P23921	Q86YV9	0.0447382405400276
Q6PEY0	P26440	0.0447382219135761
Q6PGQ7	P50897	0.0447381697595119
Q15762	Q8NDZ4	0.0447381436824798
Q53HV7	P06241	0.0447381436824798
P47775	P06241	0.0447381436824798
O00566	Q9BWK5	0.0447381436824798
Q9ULW3	353164	0.0447381436824798
P17931	Q9HAK2	0.0447381436824798
Q9BQQ7	P49711	0.0447381436824798
P07947	Q7RTT5	0.0447381436824798
Q9BXJ1	Q15287	0.0447381436824798
P04626	Q96SF2	0.0447381436824798
Q96ME7	Q9BQQ7	0.0447381436824798
Q6DN90	Q5VU57	0.0447381436824798
P39023	Q9BYN8	0.0447381325066089
O60232	O95747	0.0447381138801574
P31327	A2A288	0.0447380729019641
A0PK11	P06213	0.0447380729019641
O60291	Q9Y5E4	0.044737983494997
P29372	O60563	0.0447378940880298
Q9UI12	Q9ULP9	0.0447378940880298
Q641Q2	Q07157	0.0447378903627395
P08133	O75844	0.0447378866374492
A4D1U4	O00459	0.0447378754615783
Q92597	Q96S55	0.044737871736288
P41162	P01920	0.0447378680109977
P00395	P43307	0.0447378680109977
P05120	Q86YP4	0.0447378456592559
O96006	Q86YP4	0.0447378456592559
Q9Y574	Q9Y5V3	0.0447378270328044
Q12769	O15218	0.0447377972304821
Q7L5N7	Q9GZR5	0.0447377748787403
Q7KZN9	Q8N4Y2	0.0447377748787403
Q9Y3A6	P51617	0.0447377748787403
Q17R55	Q8IZ52	0.0447377748787403
Q96Q42	P30046	0.0447377525269985
P04440	Q96FE7	0.0447377078235149
P25205	Q96SL4	0.0447376780211925
P17029	P0DP24	0.0447376631200313
Q9BS26	Q6P1K2	0.0447376519441604
P52803	Q02978	0.0447376519441604
Q9NQ79	Q63ZY3	0.0447375997900962
Q6P9B6	Q8NCT3	0.0447374917566776
Q15493	Q9NP97	0.0447374880313873
Q96I45	Q9NP97	0.0447374880313873
Q6P2D8	Q9NP97	0.0447374880313873
Q9NP97	100132288	0.0447374880313873
Q9HB19	Q9NP97	0.0447374880313873
Q9NP97	Q5JTB6	0.0447374880313873
P42127	Q9NP97	0.0447374880313873
P17066	Q8NDL9	0.0447374768555164
Q7Z5L9	Q709C8	0.0447373576462268
Q99729	P46783	0.0447372905910015
Q92685	O95167	0.0447371043264865
P15291	Q9NUI1	0.0447371043264865
Q9UBX1	Q96IU4	0.0447371043264865
P20933	P06213	0.0447371043264865
100288406	Q9BX63	0.0447370745241642
Q9BQ04	P43355	0.0447367690503597
Q86VR2	Q96GD4	0.0447367690503597
O14939	P35249	0.0447367392480373
P61313	Q96L21	0.0447367392480373
P53597	O95754	0.044736698269844
Q96HI0	P62280	0.0447366684675216
Q96DZ1	O43674	0.0447366200387477
P35250	Q70UQ0	0.0447366014122962
Q9P0S3	O14556	0.044736560434103
Q10713	O94826	0.0447364151477813
Q9UJS0	P13726	0.044736411422491
Q5VV42	Q86VI3	0.0447363816201686
Q5SWX8	Q96D53	0.0447363816201686
Q96AA3	Q9BZQ6	0.0447363816201686
P04920	Q86Y39	0.0447363816201686
Q9BXW9	Q9HBR0	0.0447363816201686
P12109	Q9NUM4	0.0447363816201686
Q8TCJ2	Q7Z736	0.0447363816201686
P83111	Q3KQU3	0.0447363816201686
Q96IU4	Q99805	0.0447363816201686
O60291	O94766	0.0447363816201686
Q5VV42	Q13459	0.0447363816201686
Q9NVI1	P04920	0.0447363816201686
O15127	Q9BZQ6	0.0447363816201686
Q9H0V9	Q9NVE7	0.0447363816201686
O15120	Q8IZ07	0.0447363816201686
Q8N2K0	Q8IZ69	0.0447363816201686
Q9BUT9	Q9UPN9	0.0447363778948783
Q9UDY2	Q9UHK0	0.0447362400591373
P54198	Q14566	0.044736161828041
P35659	Q92485	0.0447360537946224
P15104	Q15738	0.0447360128164291
Q92541	Q13523	0.0447360053658485
Q6ZSS3	Q9H2H8	0.0447359718382358
Q8ND56	Q9C0J8	0.0447359420359134
Q14202	P01023	0.0447358638048172
P16435	Q9UDY2	0.0447358377277851
Q969M3	P31930	0.0447358302772045
Q9UPY5	Q9NUI1	0.0447357967495918
Q9Y676	Q9H361	0.0447357930243015
O14967	Q8N2A8	0.0447357632219791
Q13021	Q8TA86	0.0447357296943664
P59998	Q8WVN6	0.0447357296943664
Q8N6F8	P59998	0.0447357296943664
P59998	O95025	0.0447357296943664
P59998	P08697	0.0447357296943664
Q9NYU1	P51648	0.044735699892044
Q9H992	Q9UNE7	0.044735699892044
Q9UHF1	Q643R3	0.0447356924414634
P78345	P39019	0.0447356775403022
P61421	Q9BSD7	0.0447356142103672
Q9BUF5	O95196	0.044735599309206
Q14166	Q9NTZ6	0.0447355471551418
Q6UWY0	Q70HW3	0.0447355434298515
Q9UMR2	Q96D53	0.0447355136275291
P26358	Q9H6Y2	0.0447354800999164
Q8IZV5	Q4KMQ2	0.0447353944182395
Q0PNE2	Q9HCK5	0.0447353795170784
Q8IZA0	P55061	0.0447353385388851
Q9BSJ5	Q8IXK2	0.0447353385388851
Q96E35	100510688	0.0447353385388851
P61916	O43759	0.0447353385388851
Q9H2C2	Q6SPF0	0.0447353385388851
P00395	Q9BZM4	0.0447353385388851
P63027	O14733	0.0447353385388851
Q9NZ71	Q9BUJ0	0.0447353385388851
Q9NX62	Q96RQ1	0.044735312461853
Q9BW92	P17050	0.0447352975606918
Q9BT56	Q13885	0.0447352938354015
100507680	Q658P3	0.0447352789342403
Q16518	P31948	0.0447352640330791
Q9Y2C2	Q9BWS9	0.0447352156043052
Q9Y575	A4D1P6	0.0447352081537246
Q9Y2M5	Q15691	0.0447351038455963
Q8TC27	Q12907	0.0447350330650806
O60575	O75976	0.0447350330650806
P15153	Q9Y4P3	0.0447350069880485
Q14517	P62195	0.0447349473834037
O75459	P28340	0.0447349287569522
Q04637	O43719	0.0447348952293396
Q9H814	O75400	0.0447348952293396
P05026	P22531	0.0447348691523075
P51149	Q16643	0.0447347983717918
O14776	Q9H223	0.0447347089648246
P29466	P15121	0.0447346679866313
O95273	P15121	0.0447346679866313
Q9BQG0	Q8IV32	0.044734664261341
Q9UHH9	Q9UBV8	0.0447346344590187
Q12906	Q9HC36	0.0447345301508903
Q9C0B6	O95168	0.0447345301508903
P01569	P13747	0.0447344854474067
A6NHL2	Q8IVL6	0.0447343736886978
Q9NT22	Q3ZCM7	0.0447343327105045
Q13459	Q8N2M8	0.0447342805564403
P11142	P21281	0.0447342135012149
P98172	O94788	0.0447341352701187
Q9UHD9	P49756	0.0447341278195381
Q8IZV5	P19634	0.0447340682148933
Q5T8P6	Q96QV6	0.0447340235114097
Q9NZ01	Q01814	0.0447340197861194
A8MT70	P35658	0.0447340160608291
Q9BVG4	Q9Y490	0.0447339452803134
Q9UBI6	Q9BXI2	0.0447338782250881
Q9Y3D3	P15880	0.0447338595986366
Q68J44	Q96IZ0	0.0447338446974754
Q7KZN9	Q9BQK8	0.0447337701916694
Q15738	Q96S66	0.0447337701916694
Q7KZN9	Q9NPG4	0.0447337701916694
Q7Z7K6	Q8TF32	0.0447337441146373
Q8NEY8	283450	0.0447337441146373
Q9NS56	Q69YN4	0.0447337441146373
Q8N0S6	Q9H7N4	0.0447337441146373
Q8IZC7	Q6IPR3	0.0447337441146373
Q9NWH2	Q96DA6	0.0447337441146373
Q9ULK0	P41221	0.0447337441146373
Q75QN2	O14733	0.0447337441146373
Q9NU19	Q9C0E2	0.0447337441146373
Q96IR2	Q8WY36	0.0447337441146373
Q3MIS6	Q6IQ21	0.0447337441146373
Q14690	Q8TAQ5	0.0447337441146373
Q9H869	Q9HCF6	0.0447337441146373
Q15572	Q8TAQ5	0.0447337441146373
Q5UIP0	Q8NBP5	0.0447337441146373
Q8N0S6	Q99676	0.0447337441146373
Q9H819	Q9H461	0.0447337441146373
Q5SYE7	Q9C0F1	0.0447337441146373
Q9HCI6	P61073	0.0447337441146373
Q9H5J8	Q8N0S6	0.0447337441146373
Q8IWF6	Q5TCX8	0.0447337441146373
Q9P273	Q96FE5	0.0447337441146373
P23527	Q9NZE8	0.0447337441146373
Q96CP7	Q96DA6	0.0447337441146373
Q6P5Z2	Q96L34	0.0447337441146373
O43314	Q96MH7	0.0447337441146373
Q76FK4	Q8IYN0	0.0447337441146373
Q9NZC9	O95503	0.0447337441146373
Q9Y274	Q9BY71	0.0447337441146373
Q8IZQ1	P30536	0.0447337441146373
Q9NYP7	P50443	0.0447337441146373
Q2VWP7	P54760	0.0447337441146373
P22455	P25391	0.0447337441146373
Q8IZY2	Q9NRU3	0.0447337441146373
P01111	Q9H0Q3	0.0447337441146373
P56378	Q8WVI0	0.0447337441146373
Q2NKJ3	Q8NB91	0.0447337441146373
O94761	P31269	0.0447337441146373
P0CJ78	Q8N4T4	0.0447337441146373
Q8N3J9	Q9H336	0.0447337441146373
Q8NFA0	Q8WV83	0.0447337441146373
P04844	P11172	0.044733740389347
P19256	P98194	0.0447336621582508
Q96EN8	Q70HW3	0.0447336621582508
Q5TF39	Q8N335	0.0447336621582508
Q969V5	O95490	0.0447335354983806
Q8TB37	Q15043	0.0447334386408329
P49821	P53582	0.0447334237396717
Q9UJZ1	Q6ZMZ0	0.0447332449257373
P38435	P11047	0.0447330512106418
Q6IBW4	Q99871	0.0447329171001911
Q13395	O43292	0.0447329171001911
O75146	P15260	0.0447329171001911
Q8IW92	Q96GC9	0.0447329171001911
Q96S06	Q16787	0.0447329171001911
Q96J84	Q16720	0.0447329171001911
P49641	Q15842	0.0447329171001911
Q6P5Z2	Q92536	0.0447329171001911
Q5JRA6	Q96EU7	0.0447329171001911
Q8TCT7	P32189	0.0447329171001911
P19623	P58397	0.0447328984737396
Q9NQC3	P00414	0.0447328239679336
Q92734	O60762	0.0447326637804508
Q9NY64	Q9UM00	0.0447326451539993
Q8NB90	P35556	0.0447326265275478
P07355	P46459	0.044732566922903
O60231	Q9NW64	0.0447325482964515
Q92990	Q9UQ16	0.0447325371205806
Q7Z7H5	P18031	0.0447325371205806
Q16880	Q8WVV5	0.0447325371205806
P68366	P43897	0.0447324700653553
P51665	P12036	0.0447324700653553
P62995	Q9UIF9	0.044732466340065
P50336	O14981	0.0447324626147747
Q9H845	Q9ULW2	0.0447324514389038
Q9H992	Q5RI15	0.0447324402630329
Q01082	Q76I76	0.0447324179112911
Q8TBF4	Q9UHA2	0.0447323657572269
P02746	P51659	0.0447323620319366
Q96GS4	Q8TD31	0.044732354581356
P02533	Q96RT1	0.0447323098778724
Q99614	Q9H3E2	0.0447322949767112
Q9P2K5	Q15517	0.0447322763502597
P15498	O43819	0.0447322539985179
Q14839	Q92748	0.0447322130203247
Q9NV96	P26232	0.0447322130203247
Q8NI60	Q92791	0.0447322055697441
Q9NUQ7	Q96PB8	0.0447321869432926
Q13444	Q8NA58	0.044732142239809
O75431	Q96GX1	0.0447321236133575
Q96LI5	P0C0S8	0.0447321236133575
Q9P1U1	Q6ZMY9	0.0447321124374866
P31949	A6NCE7	0.0447321124374866
Q93008	Q99788	0.0447320789098739
Q93008	Q2M1V0	0.0447320789098739
Q9BR76	P62736	0.0447320714592933
Q15653	P07437	0.0447319895029068
Q9NY93	Q96T58	0.0447319112718105
Q9BZM5	Q96FN4	0.0447318963706493
Q8IZV5	Q6P5W5	0.0447318032383918
Q96EH3	Q14011	0.0447316765785217
O14787	Q9NVH1	0.0447316244244575
Q9HA92	P98082	0.0447316132485866
Q9BZD4	Q96D09	0.0447316132485866
Q96RE7	P08243	0.0447315797209739
Q53H96	P61626	0.0447315312922
O95159	Q9UPY5	0.0447314903140068
O76039	Q7Z739	0.0447314865887165
Q13217	Q969F9	0.0447314791381359
Q14012	Q969Z0	0.0447314642369747
Q14980	P52756	0.0447314381599426
P51805	Q8TBM8	0.0447314009070396
Q92643	Q5RI15	0.0447314009070396
P57105	Q70CQ3	0.0447313673794269
Q99741	Q9NVH1	0.0447313673794269
Q9Y5J7	P07437	0.0447313152253627
P25398	O60841	0.0447312854230403
Q8TCT0	P82930	0.0447312667965889
O43175	Q8WUM9	0.0447312667965889
Q7Z3K6	P62910	0.0447311922907829
Q3T8J9	P62910	0.0447311922907829
Q7Z333	Q14232	0.0447311513125896
P51784	P14652	0.0447311326861381
Q96DD0	P68104	0.0447310954332351
O60779	P68104	0.0447310954332351
A1A5C7	Q9BZX2	0.0447310879826545
Q9BXS4	Q9H0H0	0.044731069356203
P20930	Q9BPW8	0.0447310172021389
P02452	P31947	0.0447310172021389
Q9BRY0	P26232	0.0447309836745262
Q9H583	Q86XF0	0.0447309352457523
Q9BQI0	Q5T036	0.044730931520462
Q6P2Q9	Q6XPS3	0.0447309128940105
Q01113	Q15005	0.0447309128940105
O94782	P11441	0.0447308868169784
Q9Y221	Q8IX01	0.0447308681905269
Q92643	Q7L985	0.0447308495640754
Q6IPW1	P17066	0.0447308160364627
Q9UNG2	O75027	0.0447307899594306
Q8N1F8	Q5T700	0.0447307899594306
Q9GZN0	O95864	0.0447307899594306
Q96T37	Q8N7M0	0.0447307899594306
Q9UBE0	Q9Y4E5	0.0447307527065277
Q8N961	P68032	0.0447307452559471
P68032	Q6PII3	0.0447307452559471
P62877	P68032	0.0447307452559471
O94923	P61221	0.0447306931018829
P62249	Q9Y5G0	0.0447306670248508
Q92621	Q14139	0.0447305925190448
Q9Y241	Q96F46	0.0447303913533687
A6NHL2	Q9Y265	0.0447303242981433
Q86YT5	P25686	0.044730320572853
Q13232	O15519	0.044730320572853
P21217	Q15363	0.044730320572853
P25686	P11488	0.044730320572853
Q15363	P43119	0.044730320572853
Q9NRA8	Q8IZH2	0.0447303131222724
O14958	O00567	0.044730294495821
O14925	Q9H0H0	0.0447302237153053
P26639	Q4G0N4	0.0447301380336284
Q5T5U3	P26232	0.0447300896048545
Q9UHD9	P48201	0.0447300672531127
Q9UJX2	P0C0S5	0.0447300523519516
Q9H0X4	P03905	0.0447300374507904
Q96JJ7	Q6NUM6	0.0447300374507904
Q9H4A6	P13498	0.0447300374507904
Q8N9N8	Q9BQQ3	0.0447300374507904
O15162	Q96NB2	0.0447300374507904
Q8N2S1	P16035	0.0447300374507904
Q9BT09	Q15072	0.0447300374507904
Q9UK85	Q9UBX3	0.0447300225496292
Q9Y487	Q8TAT6	0.0447300039231777
Q99729	Q08211	0.0447300001978874
P18077	Q9Y4B6	0.0447299927473068
Q96J42	Q9HBR0	0.0447299741208553
Q9Y3P4	O15270	0.0447299741208553
P62068	O14981	0.044729933142662
Q8NFU4	Q9Y324	0.0447299219667911
P21462	Q9H2C2	0.0447299219667911
Q9Y324	Q2KHN1	0.0447299219667911
Q86VZ4	Q9H114	0.0447299219667911
Q6ZMG9	Q9NPA1	0.0447299219667911
Q6PXP3	Q6ZMG9	0.0447299219667911
Q6PKH6	P61923	0.0447299033403396
O95497	Q6P1M0	0.0447298921644687
Q7LGA3	P53675	0.0447298921644687
P04843	Q9BRQ6	0.0447298549115657
Q5T8D3	Q99623	0.0447298288345336
P81408	P55082	0.0447298139333725
O14733	Q9BSV6	0.0447298064827919
Q9H1A3	P48047	0.0447297878563404
Q5XKP0	Q6UXH1	0.0447297841310501
O60739	A6NJ78	0.0447297245264053
Q05682	A6NJ78	0.0447297245264053
Q6R327	Q96JH7	0.0447296760976314
O15091	Q7L592	0.0447296425700187
P78371	Q96S79	0.0447295978665351
Q6ZRQ5	O14681	0.0447295904159545
P51149	Q16563	0.0447295904159545
Q9H6R6	Q5RI15	0.0447295904159545
Q96A33	Q3MIP1	0.0447295904159545
Q15262	O43909	0.0447295904159545
O60573	Q9BUR4	0.0447295904159545
O15033	Q8TCJ2	0.0447295904159545
Q6NUS6	P50895	0.0447295904159545
A6NKZ8	Q01814	0.0447295904159545
P23919	Q5VST6	0.0447295904159545
Q8TCS8	Q8NFH5	0.0447295904159545
P53634	Q7Z7A3	0.0447295904159545
440915	Q8WYL5	0.0447295904159545
Q9H6A9	O43909	0.0447295904159545
Q50LG9	P83111	0.0447295904159545
Q969P0	Q86Y39	0.0447295904159545
Q6ZRQ5	Q86UL3	0.0447295904159545
P54707	Q15828	0.0447295904159545
Q00587	O15111	0.0447295904159545
Q96S86	O14734	0.0447295904159545
O43920	Q9BTD8	0.0447295904159545
Q8NC60	P31327	0.0447295904159545
Q8TBC4	Q15836	0.0447295904159545
Q9NXA8	P13073	0.0447295904159545
A6NKZ8	P42694	0.0447295904159545
O15091	Q9NVS2	0.0447295904159545
Q6ZRQ5	P57105	0.0447295904159545
Q92542	Q96K49	0.0447295904159545
Q8IYS1	Q9P2S5	0.0447295755147933
O75414	P50336	0.0447295568883419
O75600	Q16853	0.0447295419871807
O75600	Q9Y2B1	0.0447295419871807
Q7Z4W2	P56556	0.0447295419871807
O00411	Q13049	0.0447295308113098
P01011	P54920	0.0447295233607292
Q9UI42	Q9UHL4	0.0447295233607292
Q9H1C4	P40939	0.0447295233607292
O15111	O95071	0.0447295233607292
O00391	P06213	0.0447295233607292
Q15526	Q9NVE7	0.0447295233607292
P07093	Q7Z388	0.0447295233607292
28908	P54920	0.0447295233607292
Q9H1B5	Q9Y6L7	0.0447295233607292
O60437	O95147	0.0447295233607292
Q7Z2K6	Q9Y312	0.0447295233607292
Q7L5N7	Q7Z403	0.0447295233607292
Q15526	P18074	0.0447295233607292
P53634	O95897	0.0447295233607292
Q14669	Q9UDY4	0.0447295233607292
Q8IV08	Q641Q3	0.0447295233607292
P07919	P48960	0.0447295233607292
P55084	Q9H1C4	0.0447295233607292
Q9Y6D6	Q8N0W3	0.0447295233607292
P35249	Q86W92	0.0447295233607292
P62699	Q8N2E2	0.0447294898331165
Q9Y3P4	O60645	0.0447294898331165
A7MCY6	P31948	0.0447294674813747
Q9C026	Q05639	0.0447294674813747
O96019	P04350	0.0447294376790523
Q08AM6	Q9Y4W6	0.0447294078767299
P01911	P17858	0.0447293668985366
P36897	Q6UXE8	0.0447293445467948
O60333	Q9P209	0.0447292663156986
O75381	O94986	0.0447292253375053
P53350	Q6Y1H2	0.0447291955351829
Q96ND0	Q96NU0	0.0447291433811187
Q14703	P05556	0.0447289794683456
Q96LU5	Q9UKV8	0.0447289496660232
Q96GX5	Q96AT1	0.0447289049625396
O75376	Q8NHM5	0.0447289049625396
Q7Z5L9	P54277	0.0447289049625396
Q969G3	Q96C00	0.0447289049625396
Q9UI12	Q6PI48	0.0447288304567337
P20337	O60427	0.0447288230061531
Q9NRC6	P04264	0.0447288192808628
Q02978	Q9BQE5	0.0447288081049919
Q9H6R6	P00338	0.044728796929121
P42696	Q9HC23	0.0447287745773792
Q5SZK8	280657	0.0447287745773792
O95470	O94886	0.0447286441922187
Q5JPH6	Q16795	0.0447285436093807
Q3SY69	Q9GZT4	0.0447285398840904
Q7Z6M1	Q8TBP5	0.0447284653782844
Q14247	P13591	0.0447284653782844
Q6Y7W6	O76094	0.044728435575962
P07108	Q8WVY7	0.0447284094989299
Q9BQG0	Q9HCK1	0.0447283759713172
Q9GZN1	P19388	0.0447283461689949
Q9BW92	Q9Y5Y2	0.0447283089160919
Q9UBM7	A4D1U4	0.0447282269597053
Q5MJ68	P17987	0.0447282195091247
Q9BUF5	Q96L34	0.0447281971573829
Q13438	Q7Z6J6	0.0447278767824173
P25685	Q6PJE2	0.0447278209030628
Q9NZ01	Q9Y4B6	0.0447278060019016
Q5VV42	Q6UXL0	0.0447277911007404
Q9UEW8	Q8WY91	0.0447277836501598
Q9UBP9	Q9NR56	0.0447277836501598
Q14527	Q8WY91	0.0447277836501598
Q9BYT3	O75746	0.0447277836501598
Q9UEW8	Q9UGP5	0.0447277836501598
Q92888	O14920	0.0447277836501598
Q9H6T0	Q9H147	0.0447277836501598
O94903	O75582	0.0447277836501598
O75554	Q12894	0.0447277836501598
Q9BYT3	Q15629	0.0447277836501598
O60879	P51858	0.0447277836501598
Q86YR5	Q6PFW1	0.0447277836501598
A5YKK6	Q9UHR4	0.044727761298418
O75771	P26583	0.0447277463972568
Q9BPX3	Q86XN8	0.0447276718914508
Q8WVC6	Q9BVK2	0.0447275415062904
Q9NYL9	Q6ZQW0	0.0447275340557098
Q9NYL9	Q5MAI5	0.0447275340557098
P60468	O75298	0.0447275228798389
P43361	Q96GD4	0.044727511703968
Q9Y6M7	Q92569	0.0447273850440979
Q96S55	Q12872	0.0447273589670658
Q9NPL8	P09601	0.0447273515164852
Q13409	Q9UQ90	0.0447273477911949
Q9Y305	O14681	0.0447273328900337
P19525	P18124	0.0447272434830665
O14735	Q8TBZ3	0.0447272062301635
Q8N3X1	Q9H8H0	0.0447271913290023
Q9ULD9	O95391	0.0447271913290023
O95391	Q86U44	0.0447271913290023
Q96NB3	Q96RK0	0.0447271913290023
Q96JM3	Q9ULD9	0.0447271913290023
Q8N5C6	Q5C9Z4	0.0447270981967449
P35251	Q6PJT7	0.0447270646691322
Q92665	P61247	0.0447270646691322
Q9BYG3	Q96P11	0.0447270609438419
Q9H013	P07948	0.0447270385921001
Q96BI1	Q96CW5	0.0447270311415195
P04637	Q9H8H0	0.0447270274162292
P08779	Q92667	0.0447270050644874
O00629	64396	0.0447269827127456
Q9NQW7	Q99798	0.0447269566357135
P26572	Q9UGP8	0.0447269491851329
Q8N1F8	P49959	0.0447269491851329
P08236	P28340	0.0447269491851329
P86790	Q7Z6M1	0.0447269491851329
Q8NFH4	Q9C0C7	0.0447269491851329
P18850	Q6NXE6	0.0447269491851329
Q9NWZ8	O75643	0.0447269082069397
P06576	P33260	0.0447268858551979
Q02223	Q9NRH1	0.0447268784046173
P15621	Q9NRH1	0.0447268784046173
P58335	Q9NRH1	0.0447268784046173
Q14108	Q5VST6	0.044726874679327
Q9NXH9	Q9H0U4	0.0447268560528755
Q6XE38	Q9BZQ6	0.0447267703711986
P62266	Q96SB4	0.0447267368435859
Q96QD9	P18124	0.0447267144918441
P33947	Q8TB96	0.0447266511619091
Q9BVC4	Q9Y5A9	0.0447266511619091
Q9NYF8	Q8TBF4	0.0447266399860382
P11166	Q8TBP5	0.0447265543043613
Q9Y241	P33527	0.0447263829410076
Q6ZXV5	Q96KA5	0.0447263568639755
Q14315	Q92966	0.0447263307869434
Q9Y4L5	Q9UKY7	0.0447263158857822
Q9BUJ0	Q5RI15	0.0447263158857822
Q5VZL5	Q4VXA5	0.0447262525558471
Q9H6T3	P55017	0.0447262525558471
P04035	Q86SK9	0.0447261370718479
Q8WXD5	Q8NB15	0.044726125895977
P29590	Q9BSL1	0.0447260588407516
Q9BVX2	Q15006	0.0447260327637195
O75083	P31151	0.0447260178625583
Q14202	Q09028	0.0447260104119777
P14866	P52756	0.0447259992361068
P35269	Q9H2U2	0.0447259992361068
Q96AY3	Q9NRR3	0.0447259843349456
Q8WY36	P46940	0.0447259470820426
Q8IZ26	Q99733	0.04472591355443
Q6P1M9	Q13885	0.0447258874773979
O75746	Q86Y56	0.0447258725762367
Q8IVV7	Q5TAQ9	0.0447258353233337
P48643	O94906	0.0447258278727531
Q3ZCQ8	Q86W92	0.0447258055210113
O00148	P62736	0.0447256937623024
O75051	P53007	0.0447256714105606
Q9UGK8	O43813	0.0447256565093994
Q9UHG3	O75369	0.044725589454174
Q8TF66	Q9BUP0	0.044725589454174
Q6P1L8	Q96PV6	0.0447254925966262
Q9GZN4	P09525	0.0447254702448844
P20908	Q9NZQ3	0.0447254702448844
Q92538	O95858	0.0447254702448844
Q5TDH0	Q9H078	0.0447254441678524
P52292	Q1KMD3	0.0447253733873367
Q96FN4	P07384	0.0447253473103046
Q9Y5K6	Q9NSY1	0.0447253175079822
Q15116	Q96BI3	0.0447253137826919
P09093	P13804	0.0447252877056598
P13804	Q8WWR8	0.0447252877056598
P62899	Q86U42	0.044725228101015
Q8TBR7	Q9H2H9	0.044725202023983
Q9GZM5	Q9Y2P4	0.0447251722216606
Q9NUQ2	Q96AA3	0.0447251722216606
Q9NUQ2	Q96TC7	0.0447251722216606
P43490	3501	0.0447251722216606
Q9Y2P4	Q9BYC5	0.0447251722216606
P14923	Q12765	0.0447251386940479
Q9HBX9	Q99436	0.0447250865399837
Q6IQ16	Q96C23	0.044725015759468
Q14254	Q8NHV5	0.04472491517663
Q07108	Q14254	0.04472491517663
P22732	Q14254	0.04472491517663
Q9Y2K2	O95685	0.0447248704731464
P55060	Q9P2K2	0.0447247438132762
O75381	Q8WTV0	0.0447247214615345
Q5HYI8	Q16850	0.0447247102856636
Q6ZU52	O15160	0.0447246879339218
O95299	Q9BPY3	0.0447246730327606
Q8WWF1	Q00325	0.0447246693074703
Q9NPF4	Q8IUX1	0.0447246134281158
O76015	Q9NPF4	0.0447245873510837
Q8IXI1	O14828	0.0447245649993419
Q96C57	Q9BWF3	0.0447245612740516
P13797	Q9H3S7	0.0447243638336658
O75964	O15533	0.0447243526577949
Q9Y305	Q96KB5	0.0447243526577949
Q2M389	Q9UFF9	0.0447243377566337
Q9P2R7	P61916	0.0447243265807628
O15287	P39656	0.0447243154048919
Q9BTT6	Q9NVI7	0.0447243079543113
Q96S55	Q99707	0.0447243079543113
Q9HCJ3	Q5VUA4	0.0447241589426994
Q14774	Q16643	0.0447240695357322
P35659	Q03164	0.044724017381668
Q5VY43	P60709	0.0447239615023136
Q9NUL7	O96028	0.0447239018976688
Q8NBL1	Q96L12	0.0447239018976688
Q8WUK0	Q9UNA3	0.0447239018976688
P33241	Q92747	0.0447238832712173
Q5C9Z4	O15355	0.0447238720953464
Q9BUL9	O75369	0.0447237938642501
Q15428	Q86TB9	0.0447236821055412
Q9H6R0	P35527	0.0447236783802509
Q9Y3U8	P19793	0.0447236262261867
P62316	P60006	0.0447236262261867
P09912	P62316	0.0447236262261867
P35579	28796	0.0447235964238643
Q14376	Q04637	0.0447235964238643
P15586	O95302	0.0447235964238643
Q14376	Q9H0U4	0.0447235964238643
Q14376	O43399	0.0447235964238643
Q8NFZ8	P05556	0.0447235964238643
Q9Y6R7	P37802	0.0447235964238643
Q96LJ7	P09211	0.0447235964238643
Q14376	Q12874	0.0447235964238643
Q14376	Q9P287	0.0447235964238643
Q92597	P40926	0.0447235964238643
P51659	100507685	0.0447235964238643
O94855	Q8IZ83	0.0447235964238643
Q15345	Q5TA45	0.0447235964238643
Q9UEE9	Q09161	0.044723492115736
P12236	Q9NPR2	0.0447234511375427
Q75T13	Q9NYU1	0.0447233952581882
Q13045	Q9C0I1	0.044723305851221
P78527	Q9NVE7	0.0447232834994792
Q9Y2M5	Q13362	0.0447232536971569
Q9H7Z7	P42167	0.0447232462465763
Q14247	Q96KQ4	0.0447232387959957
P62736	Q9NR30	0.0447232238948345
P62736	Q8IXM7	0.0447231866419315
Q96ND0	Q9Y606	0.0447231382131576
P02675	Q9UBT2	0.0447231121361255
P56556	Q9H0E2	0.0447230413556098
P29122	P40337	0.0447230339050293
Q8WUM0	Q92911	0.0447230115532875
Q9HCJ0	O95628	0.0447230078279972
P49450	P07311	0.0447229854762554
P13284	O94813	0.0447228960692882
Q13813	P23443	0.0447228960692882
Q8N4U5	Q96HS1	0.0447228960692882
P01889	Q9NZ53	0.0447228588163852
Q2T9J0	Q14318	0.0447227619588375
Q9Y2C2	Q8NC54	0.0447227358818054
Q99941	O00754	0.044722706079483
Q8WVM8	Q9UH99	0.0447226986289024
Q96PC3	Q5H9R7	0.0447226949036121
Q8N465	O95747	0.0447226911783218
Q96PN7	P09497	0.0447226576507091
P52789	Q12797	0.0447226352989673
Q86UE4	Q9BTV4	0.0447225645184516
Q969W9	P14625	0.0447224602103233
O95373	Q9UIW2	0.0447224304080009
Q08945	P82970	0.0447224229574203
P05981	Q9BW92	0.044722381979227
P48643	A4D1P6	0.044722381979227
Q3SY69	Q10588	0.044722381979227
P52701	Q9Y520	0.0447223708033561
Q99618	Q3ZAQ7	0.0447223670780658
Q9HD45	Q9Y3R5	0.0447223223745822
Q8N1F7	P01579	0.0447223037481308
P00491	ENSG00000121083	0.044722281396389
P55735	P18754	0.0447222404181957
Q13438	Q9Y678	0.0447222217917442
Q5VT66	Q9P0U3	0.0447222217917442
Q03001	Q15047	0.0447222180664539
O43543	Q9Y617	0.0447221994400024
Q13576	Q9UPY5	0.0447221770882606
Q92625	Q86XN8	0.0447221770882606
Q9P0V3	Q14739	0.0447219274938106
Q0GE19	O00767	0.0447219274938106
Q9UNL2	P33121	0.0447219274938106
P01130	Q14126	0.0447219163179397
728932	Q8WVX9	0.0447218865156173
Q15477	Q9NRX5	0.0447217710316181
O60508	Q9Y2Q9	0.0447217002511024
Q9NWQ8	Q99966	0.0447216965258121
Q15532	Q92764	0.0447216853499412
P17096	146880	0.0447216853499412
P04554	Q01081	0.0447216853499412
Q96BP2	P60006	0.0447216853499412
Q8NGJ5	Q7L0Y3	0.0447216853499412
Q8NGJ5	Q15532	0.0447216853499412
Q15532	Q9NSB4	0.0447216853499412
Q12872	Q96HS1	0.0447216443717479
Q15024	O60337	0.0447215549647808
Q96AZ6	Q15024	0.0447215549647808
Q15024	P41182	0.0447215549647808
P55318	Q15024	0.0447215549647808
Q86WZ6	Q15024	0.0447215549647808
Q15024	P17039	0.0447215549647808
Q9UK22	Q9H2E6	0.0447215437889099
P68032	O15444	0.0447214432060718
Q96QR8	O60832	0.0447213537991046
O95861	Q9H3K6	0.0447213053703308
O00330	Q9UBN7	0.0447213053703308
Q8TEQ8	Q9NX63	0.0447212643921375
P51617	Q16831	0.0447212643921375
Q01151	Q9BZX2	0.0447212159633636
O95243	Q9BUI4	0.0447212122380733
Q9NW82	Q9BUI4	0.0447212122380733
Q9UNY4	Q8NBI6	0.0447211898863315
Q8IZD9	P62136	0.0447211489081382
Q8N3Y3	Q8TBP6	0.0447211489081382
P21453	Q96SK2	0.0447211153805255
P50990	P04899	0.0447210073471069
O43422	Q6AW86	0.0447209626436233
Q5VW38	Q6UVY6	0.0447208881378173
O14939	E5RIL1	0.0447208881378173
P43490	Q9BRN9	0.0447208583354949
O75531	Q07020	0.0447208397090435
Q8N446	3323	0.0447208061814308
Q9Y4L5	Q9UBH0	0.0447208061814308
Q9UBH0	Q96BY9	0.0447208061814308
P30044	Q00013	0.0447207018733024
P20290	P10301	0.0447206422686576
Q96J84	O95819	0.0447205938398838
O60934	Q96RE7	0.0447205230593681
Q76FK4	Q8NG31	0.0447205230593681
O60934	Q9Y2W2	0.0447205230593681
Q96EL2	Q96QV6	0.0447205230593681
Q9UBN7	P29558	0.0447205230593681
A7KAX9	Q9UPR3	0.0447205230593681
O15226	P54277	0.0447205230593681
O95391	O60934	0.0447205230593681
P38398	O15226	0.0447205230593681
O75486	P16402	0.0447205230593681
Q9UJX2	Q14686	0.0447205230593681
Q92600	Q3B7T1	0.0447205118834972
P06748	Q9H1C4	0.0447203814983367
Q15121	P54652	0.0447203516960144
Q12981	Q9Y6A1	0.0447202511131763
80336	Q9Y3F4	0.0447200797498226
Q9Y2R9	Q14004	0.0447200685739517
Q86X52	Q5T4B2	0.0447197891771793
Q04721	Q86XS8	0.0447197891771793
O14939	O75467	0.0447197891771793
P08236	Q03167	0.0447197891771793
P13224	Q9NRB3	0.0447197891771793
Q8ND04	P35453	0.0447197891771793
Q92733	Q9UDY4	0.0447197780013084
Q96M94	Q5H8A4	0.0447197444736957
Q5VV42	P30550	0.0447196550667285
Q9P258	Q9H0M4	0.0447196438908577
Q9UEG4	Q9H2G4	0.0447195544838905
Q8TCJ2	Q9UH99	0.0447194911539554
Q9P1W3	Q9UMX0	0.0447194576263427
P40938	55370	0.0447194576263427
Q9NXB0	Q9H9Y6	0.0447194427251815
P35610	Q8TD43	0.0447194129228591
Q9NY35	Q9Y5L0	0.0447194091975688
P11498	Q9Y3D7	0.0447194091975688
Q8N129	O00459	0.0447194091975688
Q8N129	Q8WUJ1	0.0447194091975688
O14672	Q00526	0.0447194091975688
Q8NHV4	Q9P2W9	0.0447194091975688
Q86TM6	Q8TF42	0.0447194091975688
Q9H2G9	Q96AA3	0.0447194091975688
Q96ST3	Q9H0W5	0.0447194091975688
Q8N335	Q9HC84	0.0447194091975688
Q9Y3D9	P11487	0.0447194054722785
Q96DG6	Q15843	0.044719398021698
Q92600	O14618	0.0447193719446659
Q8NAF0	Q6ZMS7	0.0447193719446659
P28161	Q9ULW0	0.0447193719446659
O00471	Q8N3L3	0.0447193719446659
Q9NWQ4	Q01831	0.0447193719446659
Q8NE00	Q3T906	0.0447193719446659
Q8TDH9	Q6UVJ0	0.0447193719446659
Q13077	Q8IXZ2	0.0447193719446659
Q96HA4	Q9H7F0	0.0447193719446659
P17480	Q9NQ66	0.0447193719446659
Q9NWD8	Q15005	0.0447193719446659
Q86VU5	Q9Y5Y5	0.0447193719446659
Q9NVV4	Q14146	0.0447193272411823
Q8WWA0	P14735	0.044719323515892
O60264	Q9NTZ6	0.0447193160653114
P08247	Q15155	0.0447191670536994
P49768	Q9BPW9	0.044719148427248
P55107	Q9BRP4	0.0447191372513771
O43815	Q7L576	0.0447191372513771
Q13315	Q8NBI6	0.0447190962731838
Q9NTJ5	O95136	0.0447189584374427
Q5U3C3	Q8N5G2	0.0447188802063465
Q12846	Q9Y673	0.0447188802063465
Q9NTJ5	Q6NUK1	0.0447188802063465
Q5VSG8	P22413	0.0447188802063465
Q9GZM5	Q96FL8	0.0447188802063465
Q969V5	Q9HD23	0.0447188802063465
Q9Y3P4	Q9Y4P3	0.0447188802063465
Q16394	Q8NCW6	0.0447188802063465
Q92990	Q9GZM5	0.0447188802063465
Q9Y3Q3	Q5SRI9	0.0447188802063465
Q8TAG9	Q13433	0.0447188802063465
Q92536	Q8TAG9	0.0447188802063465
Q86UT6	O15228	0.0447188802063465
Q8NHS3	Q96ER3	0.0447188802063465
Q8NCG7	Q9ULK5	0.0447188802063465
Q96L58	Q9NRU3	0.0447188802063465
P98198	Q9BYC5	0.0447188802063465
Q9BRT6	O43719	0.0447187945246696
Q9UJC3	Q9BXC9	0.0447187647223472
P51665	Q9UJX4	0.0447187386453151
Q6ZXV5	O95672	0.0447186902165412
P26368	P52756	0.0447186380624771
P20851	O14925	0.0447186082601547
A8MV81	Q9ULG6	0.0447185784578323
O94919	Q9GZP9	0.044718574732542
Q9Y224	Q9NUQ6	0.044718574732542
Q6Y7W6	Q8NEJ9	0.0447184368968009
Q02880	Q7Z739	0.0447183847427368
Q8WVQ1	P10589	0.0447183363139629
O75317	O75027	0.0447183363139629
Q7Z5A8	O43707	0.0447183176875114
O15446	Q9Y450	0.0447182543575763
Q5TCQ9	P23588	0.0447182394564151
Q86UT6	Q6ZRP7	0.0447181798517704
Q03518	Q6NT16	0.044718001037836
O75475	O14776	0.0447179563343524
Q7LGA3	P51153	0.0447179451584816
A5D8V6	Q9H4G4	0.0447179339826107
O60264	Q9P015	0.0447178222239017
Q9UKD2	Q9NZV7	0.0447178035974502
Q9UDW1	Q8NF37	0.0447177737951278
Q9Y2D8	Q9NV70	0.0447176843881607
P08865	O15156	0.0447176843881607
P55196	A1L390	0.0447176843881607
Q8WV16	P36954	0.0447176843881607
P09525	P36897	0.0447176769375801
Q92597	P46063	0.0447175726294517
Q9Y3U8	Q86UK7	0.0447175689041614
Q9H9T3	Q9P2G3	0.0447175353765487
Q9P003	P42658	0.044717464596033
P0DN37	Q15165	0.044717464596033
P20160	Q53GT1	0.044717464596033
P15514	Q53GT1	0.044717464596033
O00233	P50402	0.0447173938155174
Q9H0G5	P48382	0.044717289507389
Q9Y231	P06756	0.0447172783315181
O94898	Q7RTY5	0.0447172783315181
O00746	Q9NSE4	0.044717252254486
P68363	Q2M3D2	0.0447172485291957
Q6YHU6	Q8NHS3	0.0447172448039054
Q5JS37	Q6UB35	0.0447172410786151
P35269	Q9NR56	0.044717188924551
Q9BRX8	Q86XF0	0.0447171479463577
Q9NUJ3	Q9Y679	0.0447170808911323
P14314	Q8IVL5	0.0447170548141002
Q86U38	Q01650	0.0447170510888099
Q8IZD6	Q9BVV7	0.0447170138359069
Q5D862	Q32NC0	0.0447169840335845
80086	P22455	0.0447169244289398
P22087	Q9H201	0.0447168946266174
O75844	P50213	0.0447168052196502
P04440	O00462	0.0447167791426181
Q9NYL9	Q8WUT9	0.0447167754173278
Q9NSI2	Q9GZL7	0.0447167642414569
Q7Z5L9	Q9H2P0	0.0447167195379734
P49458	P22532	0.0447166785597801
Q969N2	O75015	0.0447166785597801
Q9NRR6	P05089	0.0447166785597801
P50897	Q9HAW8	0.0447166711091995
Q9H977	Q9H9D4	0.0447166226804256
Q02413	Q9NR20	0.0447165966033935
P46059	Q9H3U1	0.0447165966033935
Q15717	P0CG47	0.0447165854275226
Q14108	O75342	0.0447165668010711
A6NKZ8	P29122	0.0447165369987487
Q9UN75	Q93063	0.0447164587676525
Q9Y696	P46063	0.0447164438664913
Q9H3N1	Q96AJ9	0.0447164438664913
P50402	Q15025	0.0447163507342338
Q15555	Q9BYJ9	0.0447162985801696
O14967	Q9NNW5	0.0447162315249443
Q969Y2	O95260	0.0447162091732025
P06241	O43824	0.0447162091732025
P51654	P04062	0.044716116040945
Q15645	Q8N8M0	0.0447160936892032
P32297	P55011	0.0447160713374614
Q92692	P15311	0.0447160154581069
Q7L014	Q9H814	0.044715978205204
O15127	Q13444	0.0447159521281719
P53007	Q9UM00	0.0447158403694629
Q8IZD9	P12270	0.0447158142924308
Q6IAN0	Q9BUN8	0.0447156950831413
Q8TAL6	O94898	0.0447156764566898
P07476	Q9BYG0	0.0447156764566898
Q6NUM9	P15291	0.0447156615555286
Q9H2G4	Q3KQU3	0.0447156131267547
P01374	Q7Z3U7	0.0447155572474002
Q13099	Q9C0C7	0.044715542346239
P52630	P35637	0.044715479016304
A8MVS5	Q5T9L3	0.0447154007852077
O75306	Q8WUD6	0.0447153747081756
Q13698	P24534	0.0447152853012084
O60231	O00763	0.0447151996195316
P42892	Q6P3X3	0.044715192168951
P10398	Q9Y5E3	0.0447151809930801
Q8IUE6	Q53GS7	0.0447151511907577
Q96E39	Q9Y3B7	0.0447151213884353
P49184	P62306	0.0447150990366935
P62942	Q6UXH0	0.0447150990366935
Q9NXD2	P62306	0.0447150990366935
P55735	Q6UXC1	0.0447150990366935
P62942	Q6ZS11	0.0447150990366935
Q12870	P61088	0.0447150990366935
P62942	Q92730	0.0447150990366935
P62942	Q9BYG0	0.0447150990366935
P62942	Q8TDV0	0.0447150990366935
Q9NVN8	P59923	0.0447150729596614
Q6P2Q9	Q8N878	0.0447150617837905
O43707	P01229	0.0447150468826293
Q9Y5Q8	O95714	0.0447149984538555
Q7Z4H7	Q9H4H8	0.0447149537503719
Q9ULV4	O00291	0.0447149351239204
Q12950	Q53GT1	0.0447148978710174
Q9Y698	Q53GT1	0.0447148978710174
Q9UKU9	Q53GT1	0.0447148978710174
Q8NC01	Q53GT1	0.0447148978710174
P14923	Q6ZTQ4	0.0447148904204368
O95433	Q9Y6X8	0.0447148755192756
Q96EL2	Q9Y6N5	0.0447148568928241
O95232	P58180	0.0447148494422435
Q9H0U9	Q9BXS6	0.0447148345410823
P35232	P78332	0.0447147823870182
Q8IYB7	O43390	0.0447147563099861
Q8NBM8	P39060	0.0447146333754062
P27544	Q9H5V8	0.044714581221342
P35670	Q9HBH0	0.044714581221342
Q13015	Q9Y6N5	0.044714581221342
Q3MII6	Q9NUQ7	0.0447145700454711
Q7Z6M1	Q8IXZ2	0.0447145663201808
Q2LD37	P38646	0.0447143241763114
Q8NF91	P42677	0.0447143241763114
Q14696	O43818	0.0447143204510211
Q96AT1	Q5VZL5	0.0447142980992794
Q6W2J9	Q9UK58	0.0447142980992794
Q9NVP1	O75909	0.0447142645716667
Q9H9J2	O15381	0.0447142571210861
Q9NXK8	Q9NRU3	0.0447141975164413
P09493	Q14254	0.0447141788899898
O60220	O60237	0.044714156538248
P61353	Q86U42	0.0447140894830226
Q6FIF0	P06576	0.0447140783071517
P57740	Q6GPH6	0.0447140522301197
Q9UK39	Q9NX76	0.0447140038013458
P35813	Q9NWU2	0.0447140038013458
Q7Z4Q2	Q9P244	0.0447140038013458
Q6KCM7	Q96RQ1	0.0447140038013458
Q96SK2	Q8NI37	0.0447140038013458
Q9BXX0	P17050	0.0447140038013458
Q8TCG2	O00400	0.0447140038013458
Q9UII2	Q9HD23	0.0447140038013458
Q8IYS2	Q6UWL2	0.0447140038013458
O75054	Q15155	0.0447140038013458
Q99595	Q8IUH4	0.0447140038013458
Q8NBK3	O75503	0.0447140038013458
P78381	P49721	0.0447140038013458
Q9H7D7	P35813	0.0447140038013458
O43731	Q9H0X4	0.0447140038013458
Q9NZI8	Q13247	0.0447139702737331
Q9P013	O15042	0.0447139628231525
Q96P11	O75489	0.0447139516472816
Q9HD20	Q9Y3E5	0.0447139106690883
Q9H6R6	Q9NP73	0.0447138734161853
Q5BKZ1	Q5T750	0.0447136685252189
Q92733	P57740	0.0447136126458644
Q15517	10357	0.0447135679423809
Q16651	Q9UG56	0.0447135269641876
P78559	Q8NE71	0.044713519513607
O00168	Q9UJV9	0.0447134897112846
Q96D05	Q01813	0.0447134524583816
Q13228	Q15067	0.0447134412825107
O60488	Q9Y2Q9	0.0447134189307689
Q15646	Q9H0W5	0.0447133928537368
727956	Q9NY12	0.04471330717206
Q9NRE1	P53007	0.0447132661938667
Q00587	P05556	0.0447132103145122
Q9BVG4	P60153	0.0447131879627704
Q15058	O75069	0.0447131805121898
Q8N163	83957	0.0447131730616092
Q9Y241	P43246	0.0447131134569644
Q9NV66	Q9NY35	0.0447130315005779
O43657	Q9H490	0.0447130315005779
Q9H9S5	Q9GZY4	0.0447130315005779
Q96PY6	O43824	0.0447130315005779
Q8WWB7	Q96SY0	0.0447130315005779
Q9H330	23392	0.0447130315005779
P50454	Q9UBW7	0.0447130091488361
Q15645	Q7Z6M3	0.0447129607200622
P51617	Q9UBP4	0.0447129607200622
P33151	Q969V3	0.0447129607200622
P51617	Q86XK7	0.0447129607200622
A4D1T9	Q8IWF2	0.0447129607200622
P35218	Q9BW92	0.0447129607200622
Q9BW92	Q9UQV4	0.0447129607200622
P51617	O00624	0.0447129607200622
P42263	Q12907	0.0447129607200622
Q6UWN0	Q53GT1	0.0447129607200622
Q13702	P07237	0.0447127968072891
P55081	P61165	0.0447127893567085
O95243	Q96EA4	0.0447127595543861
Q13123	Q96EA4	0.0447127595543861
Q68D10	Q9C0C9	0.0447127446532249
Q9H5V8	Q96A25	0.0447126924991607
Q8WU79	Q9P2P1	0.0447126179933548
Q9H3U7	Q9P2P1	0.0447126179933548
Q6NTF9	Q9Y2S2	0.0447126179933548
Q9BQ70	P62277	0.0447125919163227
Q68D10	Q9UHK0	0.0447125472128391
Q5JTW2	Q9P2J8	0.0447125472128391
Q9UII5	Q9NWU5	0.0447125472128391
O75794	Q9NUQ8	0.0447125397622585
Q96HS1	Q9NPF0	0.0447125360369682
Q5TBC7	P51572	0.0447125136852264
Q5JS37	P04626	0.0447124801576137
Q969V3	O43567	0.0447124429047107
Q96HI0	P53007	0.0447124131023883
P04843	P60520	0.0447123758494854
Q6P1K8	P30086	0.0447122976183891
P16615	Q9Y5E2	0.0447122827172279
Q9ULG6	P48723	0.0447122566401958
Q9Y263	O43347	0.0447122566401958
P42167	P23381	0.0447122529149055
Q9HCU5	O14763	0.0447122380137443
Q02880	P46778	0.0447121784090995
P35221	Q9NZD8	0.0447121635079383
P49848	Q7Z5L9	0.0447121448814868
Q96BN2	Q6P4R8	0.0447121448814868
Q8N3X1	Q9H4I2	0.0447121448814868
Q9BW85	Q9H4I2	0.0447121448814868
P22087	Q2M2D7	0.0447120778262615
Q9H2J7	Q96EY1	0.0447120666503906
Q9NYU1	Q8N6C8	0.04471205919981
P67812	Q16478	0.0447120293974876
Q75T13	Q8N2E2	0.0447120256721973
Q9NWS8	O15162	0.044711984694004
Q9BRQ6	Q86SK9	0.044711984694004
P33527	Q9NWB7	0.0447119399905204
Q96J94	Q9UMY1	0.0447118394076824
Q16612	Q9UMY1	0.0447118394076824
P30492	Q9NRJ7	0.044711735099554
Q9BQ61	A6NI79	0.0447116792201995
P51572	P35908	0.0447116680443286
P55265	Q9P2K2	0.0447115749120712
Q9Y6M0	O75477	0.0447114929556846
P08133	Q13454	0.0447114780545234
Q6P4Q7	P50281	0.0447114594280719
Q96ND0	A6NJ78	0.0447114594280719
P62249	O75290	0.0447113960981369
Q9UH65	Q86UA1	0.0447113700211048
Q9NY61	Q15024	0.0447113253176212
Q3MIS6	O15504	0.0447113066911697
Q9Y5I4	O43251	0.0447112433612346
Q5T7M9	Q7RTX0	0.0447111874818801
Q5SSJ5	Q12849	0.044711135327816
Q14517	P05166	0.044711135327816
Q6UW68	Q96KA5	0.0447111316025257
Q06203	O75015	0.0447110049426555
P51116	O94827	0.0447108410298824
Q15024	Q9HD90	0.0447107851505279
Q15468	O15164	0.0447107627987861
O75600	B2RNN3	0.044710736721754
Q6P2Q9	Q12797	0.0447107069194316
Q15417	P50213	0.0447106175124645
Q9H7E9	O75909	0.0447105653584003
O95347	Q9UKB3	0.0447105579078197
O60224	P11908	0.0447105579078197
O94818	Q5W0B1	0.0447105579078197
P51665	P21754	0.0447105579078197
Q9HD47	O00425	0.0447105579078197
Q8N436	Q8IWF2	0.0447105579078197
Q9UNM6	P37058	0.0447105579078197
Q9UBF2	Q8NGU9	0.0447105579078197
O60894	O75821	0.0447105579078197
O00232	P17787	0.0447105579078197
Q9Y2Y6	Q12907	0.0447105579078197
Q9UFH2	Q13724	0.0447105579078197
Q96N77	O60341	0.0447105579078197
P49790	Q8NEQ5	0.0447105355560779
P47902	P49790	0.0447105355560779
P04090	P15289	0.0447104685008525
P60866	Q969V6	0.0447104349732399
P54577	Q49MG5	0.0447104126214981
Q9BUF5	Q9Y2U9	0.0447103455662727
P80162	P62316	0.0447102561593055
641384	Q13610	0.0447102561593055
Q13610	Q8NGS6	0.0447102561593055
O14967	P05067	0.0447102524340152
P25205	Q8IWZ3	0.0447101593017578
P78318	Q70EL1	0.044710136950016
Q69YQ0	Q8N7K0	0.0447101145982742
Q9BXB4	O75489	0.0447099581360816
Q02880	P20929	0.0447099581360816
O75570	Q86YQ8	0.0447098948061466
Q86UL3	Q9P1W3	0.0447098948061466
Q9H0K1	Q14671	0.044709850102663
Q16795	Q8N183	0.044709850102663
Q8TEV9	Q8IWI9	0.044709850102663
Q13148	P31689	0.04470981284976
Q86Y39	P31944	0.0447097681462764
O60503	P46060	0.0447096489369869
Q14534	P13498	0.0447096265852451
P01568	Q02487	0.0447095893323421
O95376	Q7Z4W1	0.0447095409035682
Q8NCG7	Q96RQ1	0.0447094589471817
Q9NSE2	Q16531	0.0447094589471817
P01111	Q15836	0.0447094589471817
P11142	Q9NWY4	0.0447094514966011
P16615	Q96RU2	0.0447094328701496
O43752	Q9Y5Z9	0.0447094105184078
Q9NZ32	Q13347	0.0447093769907951
P28072	Q15431	0.0447093620896339
P08670	P37268	0.0447093434631824
P10398	Q9H3U1	0.0447092913091182
O00767	Q00973	0.0447092652320861
Q92854	O75718	0.0447092652320861
Q14527	O95671	0.0447092652320861
Q63HN8	Q9H6X2	0.0447092652320861
Q92626	Q70EL1	0.0447092317044734
Q8NDN9	Q5W0B1	0.0447091944515705
Q6P996	Q86VR2	0.0447091497480869
P18074	O14949	0.0447091497480869
Q8N5F7	O60841	0.0447091199457645
Q2TAA5	P60604	0.0447090044617652
P15311	3493	0.0447089076042175
Q9UBL3	P49643	0.0447088405489921
P26012	Q86X29	0.0447088032960891
O95229	P04350	0.0447087027132511
O75475	P46782	0.0447086729109287
Q8NA69	Q13885	0.0447086356580257
Q7LFX5	Q13885	0.0447086356580257
Q14CZ7	O43760	0.0447086095809936
P06576	Q96KN2	0.0447085946798324
Q96BR5	Q7Z698	0.0447083972394466
P06748	P35250	0.0447083935141563
Q9NX24	Q4G0J3	0.044708389788866
Q14527	Q01650	0.0447083562612533
P13498	Q6NTF9	0.04470831528306
Q9H814	O43143	0.04470831528306
Q13217	Q7Z4R8	0.0447082482278347
Q9HA92	O00311	0.0447082482278347
Q969Y2	O76024	0.0447082482278347
Q5JPH6	Q9NV64	0.0447082482278347
O43286	Q99653	0.0447082072496414
Q5K651	P31947	0.0447081997990608
P55011	Q6P9B9	0.0447081699967384
Q9H2H9	Q14146	0.0447081662714481
P46087	Q9BQI7	0.0447081290185451
Q9H583	Q07699	0.0447081290185451
Q9H5J8	P16989	0.0447081215679645
Q96F46	Q86YD1	0.0447080992162227
Q86WX3	P37108	0.0447080731391906
Q8N386	O60830	0.04470806568861
Q9Y2H6	P53985	0.0447080172598362
Q9NWT1	Q8NF37	0.0447079949080944
Q9H9J2	Q8NBQ5	0.0447079949080944
O14880	Q9Y2R9	0.0447079949080944
O00566	Q99519	0.0447079949080944
Q9Y3B9	P54709	0.0447079949080944
P69849	Q9HCE1	0.0447079949080944
Q9BQ39	P69849	0.0447079949080944
O14880	Q92665	0.0447079949080944
P51398	Q9UN37	0.0447079949080944
Q8NBQ5	Q9Y2Q9	0.0447079949080944
Q6PKG0	P69849	0.0447079949080944
P69849	Q8TDD1	0.0447079949080944
Q99575	P69849	0.0447079949080944
Q9UNP4	Q99523	0.0447079837322235
O75251	Q53GQ0	0.0447078570723533
A4D1U4	O15091	0.0447078049182891
Q9NUD5	P56537	0.0447077266871929
P25685	P14859	0.0447077192366123
Q7Z6B0	Q14192	0.0447076186537742
Q8WZA1	Q8NG11	0.0447076186537742
Q9H649	O43237	0.0447076186537742
Q9UBD6	P54920	0.0447076186537742
O94766	Q6TCH7	0.0447076186537742
Q6UWY0	56154	0.0447076186537742
O43464	Q99569	0.0447076186537742
P23458	Q6ZT07	0.0447076186537742
O95271	O43303	0.0447076186537742
Q14527	Q9UJT0	0.0447076186537742
Q9GZZ1	O14949	0.0447076186537742
O15173	Q6TCH7	0.0447076186537742
Q6UWB1	100510688	0.0447076186537742
Q99683	P58107	0.0447076186537742
Q69YN4	P39019	0.0447076186537742
Q6NSJ2	O75676	0.0447076186537742
Q14596	P78357	0.0447076186537742
O14975	P56378	0.0447076186537742
Q6P4A8	Q9GZP4	0.0447076186537742
A6NFI3	Q16531	0.0447076186537742
O75306	Q9UF11	0.0447076186537742
Q92643	56154	0.0447076186537742
56154	P11047	0.0447076186537742
Q6ZXV5	P51511	0.0447076186537742
Q66K14	O75907	0.0447076186537742
P48594	Q8N4F0	0.0447076186537742
Q9Y6K9	Q9BV44	0.0447076186537742
P23634	Q9UF11	0.0447076186537742
Q6ZRQ5	Q8NEY1	0.0447076186537742
Q5K651	Q9HCY8	0.0447076186537742
P20339	P09668	0.0447076186537742
Q8N9R8	Q15386	0.0447076186537742
Q9P215	Q8WUA4	0.0447076186537742
P24158	P09601	0.0447076186537742
Q9NU22	Q92994	0.0447076186537742
O15287	Q9P032	0.0447076186537742
Q53H12	Q96BI3	0.0447076149284839
Q92504	Q70CQ2	0.0447076112031936
Q6P2Q9	Q6SA08	0.0447075366973876
Q969T3	Q86VI3	0.0447074323892593
P07476	Q93009	0.0447074137628078
Q9H1K4	P51648	0.0447074063122272
P04406	P51649	0.0447073876857757
O75400	O43809	0.0447073802351951
O43187	Q9Y2X9	0.0447073802351951
O95969	P63244	0.044707290828228
O95817	Q96EK4	0.0447072759270668
Q13217	Q11203	0.0447072573006153
Q9BQ61	P27482	0.0447072125971317
P49755	O43292	0.0447071827948093
P98164	P14543	0.0447071492671966
Q9NT22	P20645	0.0447071492671966
Q13363	Q9UIW2	0.0447071492671966
Q6ICH7	P08237	0.0447070561349391
Q9H583	P21802	0.0447070561349391
P30532	P06400	0.0447070561349391
Q8NAN2	O15270	0.0447070561349391
Q9BSH4	Q70UQ0	0.0447070002555847
Q96EA4	Q93084	0.0447069965302944
Q9P0S3	Q96EY1	0.0447069965302944
Q15287	P98175	0.044706966727972
Q9Y333	P81605	0.0447069369256496
Q9Y6Y8	Q5SZD1	0.0447069332003593
Q96DZ1	Q9UP52	0.0447069257497787
P27037	Q9H0H0	0.0447069145739078
O43752	Q86W92	0.0447068996727466
Q2KHT4	P50454	0.0447068810462951
Q6UX40	Q8WWC4	0.0447068773210048
O15397	O15118	0.0447067208588123
Q06136	Q9ULX7	0.044706679880619
Q14964	Q03721	0.044706542044878
Q96A47	P00338	0.0447064973413944
P42167	Q9Y2W2	0.0447064898908138
A8MWY0	Q14980	0.0447064451873302
P00740	Q14980	0.0447064451873302
Q86X45	Q14980	0.0447064451873302
Q9NVC3	Q14980	0.0447064451873302
O75821	Q86UE4	0.0447064451873302
P16562	Q14980	0.0447064451873302
Q96PB7	Q14980	0.0447064451873302
Q5HYA8	Q8IUR0	0.0447064414620399
Q9BZZ5	Q9Y2L1	0.0447064377367496
P04114	O94766	0.0447064228355884
Q5SY16	P35998	0.0447063967585563
Q9NSI2	Q9Y3Y2	0.0447063818573951
Q86XK7	Q6P1A2	0.0447063669562339
Q9NRX5	P25090	0.0447063669562339
O00624	Q8TCT6	0.0447063669562339
Q7Z698	Q8WVD3	0.0447063669562339
P35414	Q96ET8	0.0447063669562339
Q8NCC5	Q9NPF0	0.0447063669562339
Q9NZ56	A4D1U4	0.0447063446044921
Q9UBM7	Q15070	0.0447062999010086
Q6NUS6	P55265	0.0447062216699123
Q8IZD9	P18085	0.0447062104940414
2197	Q8N7W2	0.044706180691719
O95158	P01911	0.044706180691719
P62841	Q6ZN06	0.044706180691719
Q8TCC3	Q5VYS8	0.044706180691719
Q9UHI6	Q8IXX5	0.044706180691719
O15027	Q8IY17	0.0447061620652675
Q8IWS0	Q5QP82	0.0447061508893966
Q15363	Q9NUM3	0.0447060167789459
Q9Y285	O15127	0.0447060093283653
Q92838	Q96ES6	0.0447059832513332
Q5U3C3	Q00765	0.0447059832513332
Q96FC9	O95168	0.0447059832513332
Q5T4D3	Q8WUM9	0.0447059832513332
P53708	Q969X5	0.044705968350172
Q9BSD7	Q16589	0.0447059646248817
Q9HBG7	Q8IWF2	0.0447059534490108
Q8IWJ2	P15531	0.0447059497237205
Q8NFD5	O75937	0.0447059422731399
Q8N398	P17987	0.0447059050202369
Q14802	Q6P3X3	0.0447058975696563
Q13477	O14654	0.0447058714926242
348738	Q8WYL5	0.0447057634592056
P34932	O15523	0.044705681502819
P61960	Q9NQ48	0.0447056777775287
P12036	P78346	0.0447056740522384
Q9UJU6	P38646	0.044705606997013
P07237	P08590	0.0447055548429489
Q9HC21	Q86X29	0.044705543667078
O95674	O95759	0.0447054617106914
Q9ULX7	Q6UXN9	0.0447054244577884
P21580	Q6UXN9	0.0447054244577884
Q8WY36	Q9Y2Q9	0.0447054244577884
O14925	P28325	0.0447053909301757
Q9Y561	Q8NEW0	0.0447053872048854
P38435	Q9BZL6	0.0447053797543048
Q8WY36	Q9H0S4	0.0447053387761116
P20719	Q7Z4Q2	0.0447053089737892
Q9BT22	Q8WYK1	0.0447052344679832
Q0VAA2	Q9BT22	0.0447052344679832
Q13790	P49257	0.0447051897644996
P08574	P35869	0.0447051748633384
P22102	Q9P2K2	0.0447051301598548
Q9H2U2	Q9Y314	0.0447050929069519
P57076	Q9Y371	0.0447050034999847
Q6UW63	Q9UPV0	0.0447049774229526
Q9BWS9	Q9UPV0	0.0447049774229526
Q9GZS1	O43303	0.0447049774229526
O75354	Q96GZ6	0.0447049774229526
A0PJZ3	P48723	0.0447049774229526
Q14680	Q9UBV7	0.0447049774229526
Q96Q89	Q04695	0.0447049513459205
P32780	P35908	0.0447049513459205
Q9ULV0	P35908	0.0447049513459205
Q9UGM3	P35908	0.0447049513459205
Q8NF91	Q15185	0.0447049513459205
Q5JTC6	P35908	0.0447049513459205
Q9C0F0	P35908	0.0447049513459205
Q92973	Q9Y2H2	0.0447049364447593
Q5KU26	Q9UPY5	0.0447049103677272
Q13232	P08637	0.044704895466566
Q96GQ5	Q86SK9	0.0447048433125019
P0DMV9	P52907	0.0447048172354698
O43929	Q99442	0.0447047464549541
Q9Y278	Q6P4Q7	0.0447046719491481
Q6P4Q7	Q8IV01	0.0447046719491481
Q5VV41	Q6P4Q7	0.0447046719491481
Q6ZXV5	P26717	0.0447046570479869
Q6Y7W6	Q9Y388	0.0447045788168907
Q9H490	P11117	0.0447045192122459
Q9H490	Q9NV64	0.0447044633328914
O60337	Q9UKV5	0.0447044409811496
Q9HBT8	P14735	0.0447043105959892
Q9BWM7	O00264	0.0447043031454086
Q8TAD7	P14550	0.0447043031454086
Q9BUR4	Q6P2D0	0.0447043031454086
Q8TEP8	P07498	0.0447042994201183
O43237	P81605	0.0447042807936668
Q3T906	Q6NUM9	0.0447042807936668
Q14527	P01375	0.0447042770683765
O95428	P62491	0.0447042547166347
P62491	Q7RTX7	0.0447042547166347
P62491	Q86WV5	0.0447042547166347
P49768	Q9Y6R0	0.0447041317820549
O43920	P16070	0.0447041057050228
P30533	P62699	0.0447040572762489
Q9H4I3	Q53EU6	0.0447040311992168
P20339	Q12965	0.0447040200233459
Q6P2Q9	P46939	0.0447040125727653
Q9H974	O00399	0.0447039976716041
Q9UPY3	Q9NW81	0.0447039976716041
Q96GF1	Q9NZ01	0.0447039827704429
O00295	P68431	0.0447039492428302
P68431	P30304	0.0447039492428302
P23246	P56537	0.044703934341669
Q12846	O75027	0.0447038970887661
P43307	Q9H773	0.0447038970887661
Q9UKY4	P36896	0.0447038970887661
Q1KMD3	Q53EU6	0.0447038970887661
Q86VZ4	Q9NTJ5	0.0447038970887661
Q6KCM7	Q15842	0.0447038970887661
Q8N6R0	Q9UQ80	0.0447038970887661
Q9BXW7	P36383	0.0447038970887661
Q8TB96	Q9H3S5	0.0447038970887661
Q6UXH1	Q8IU60	0.0447038896381855
Q8TDM6	Q9BZF9	0.0447038821876049
Q01581	P60903	0.0447038076817989
Q9P0J1	O75973	0.0447038076817989
Q14108	Q6P9B9	0.0447038039565086
Q6EMB2	Q86X29	0.0447038039565086
P00390	Q13642	0.0447037816047668
Q8WUM4	Q9NUP9	0.044703759253025
Q13438	6526	0.0447037331759929
Q9UHD1	Q86W92	0.0447035916149616
Q99735	P38646	0.0447035878896713
Q14161	O15516	0.0447035767138004
Q969K3	Q8TAD7	0.0447035767138004
P35251	Q8NC56	0.0447035282850265
Q69YH5	Q92499	0.0447035282850265
P08708	Q8IUH3	0.0447035282850265
Q9NS69	Q2HXU8	0.0447034388780593
Q9NS69	P01589	0.0447034388780593
O96000	Q6NVV3	0.0447034388780593
Q4J6C6	Q8NBE8	0.0447033755481243
Q96SZ5	Q13433	0.0447033755481243
Q9UHW5	Q9H019	0.0447033755481243
O76041	100101267	0.0447033755481243
Q9GZY8	P50213	0.0447033755481243
P48960	Q9Y3D6	0.0447033233940601
Q9Y5Z0	Q9UBV2	0.044703297317028
Q13813	P62081	0.0447032935917377
Q53GQ0	P10909	0.0447032824158668
Q15165	Q9UQ90	0.0447032339870929
P30049	Q6UB35	0.0447031930088996
P62277	Q15527	0.0447031818330287
Q9UHG3	Q9NX40	0.0447030737996101
Q05682	Q9Y5Q8	0.0447030328214168
Q9NZJ5	P62820	0.0447029322385787
Q50LG9	P06756	0.0447029210627079
Q9NYY8	Q9BRL6	0.0447029210627079
Q13409	Q9HA92	0.0447029136121273
Q9NPL8	Q12918	0.0447028987109661
Q07699	Q15054	0.0447028987109661
Q6ZSA7	Q15054	0.0447028987109661
Q6NXE6	P35453	0.0447028875350952
Q96H55	Q8N8L6	0.0447028875350952
P11362	Q9UM00	0.0447028651833534
O14735	Q14118	0.0447028204798698
Q96IR2	Q96A35	0.0447028130292892
Q86VP6	Q9UBF6	0.044702798128128
Q9HA92	Q96IV0	0.0447027795016765
Q01081	Q8IYB7	0.0447027161717414
P11940	Q92597	0.0447027087211608
O14561	Q9Y3T9	0.0447026751935482
Q8N8D1	O75533	0.044702660292387
Q9NQT4	Q8N4S0	0.044702660292387
Q07021	Q5VZF2	0.0447026528418064
Q9UHR5	Q8NDN9	0.0447026193141937
P06454	Q9H299	0.0447025932371616
Q86UE6	Q9H497	0.0447025820612907
O14734	Q9Y337	0.0447025671601295
Q8NCP5	O00566	0.0447025261819362
Q16625	O43761	0.0447023957967758
P78368	O75317	0.0447023957967758
Q9Y5W7	Q9NTI5	0.0447023957967758
P17812	Q8N0W3	0.0447023510932922
Q13015	P07437	0.0447023287415504
P16435	Q5HYK3	0.0447023287415504
Q9Y2B4	P46778	0.0447023212909698
Q99832	Q8N159	0.044702298939228
O95881	O95793	0.0447022952139377
P09960	P21580	0.0447022840380668
Q96KS9	O43251	0.0447022840380668
Q6P1N9	P54886	0.0447021909058094
Q9UK61	Q9P2K3	0.0447021797299385
Q8NFH4	Q9H7D0	0.0447021424770355
P68371	56604	0.0447021014988422
Q93008	Q8N2M8	0.0447020716965198
Q96S06	O15173	0.0447020083665847
Q71U36	Q7Z6Z7	0.0447019971907138
Q30201	Q14683	0.0447019599378109
Q9GZY0	Q5H9R7	0.0447019413113594
O60486	Q13885	0.0447018854320049
P67809	Q8IUF8	0.0447018332779407
Q9H2U1	P58557	0.0447017885744571
Q00535	O00244	0.0447017811238765
Q8IXI1	O75976	0.0447017773985862
O60573	P62987	0.044701762497425
Q13106	Q9BWF3	0.0447017438709735
P04114	P47929	0.0447017401456832
Q9C0B7	Q5TAQ9	0.0447017140686512
P32297	P38646	0.044701661914587
Q8N8R3	Q9Y6I9	0.0447016432881355
O60356	Q7Z406	0.0447016321122646
Q7Z406	Q16589	0.0447016321122646
Q13535	P10909	0.044701587408781
Q13573	O43172	0.044701587408781
Q9H2H9	Q14204	0.0447013303637504
P01308	P40939	0.0447013154625892
Q96ME7	Q15424	0.0447012782096862
P51991	Q9UDW3	0.0447011478245258
P23193	Q9H910	0.0447011068463325
Q9NXF1	Q53F19	0.0447010919451713
P15151	P04062	0.0447010658681392
P01889	Q9HD23	0.0447010323405265
Q15849	Q9BSJ8	0.0447009988129138
Q7Z7M0	Q6UX46	0.0447009950876235
Q8NFL0	O94766	0.0447009950876235
Q14765	O60841	0.0447009950876235
P59534	Q86YQ8	0.0447009950876235
Q8IZL8	Q9H7X2	0.0447009950876235
O95490	Q9NPA1	0.0447009950876235
O95391	P14543	0.0447009950876235
Q8TCC7	Q9H9S3	0.0447009950876235
Q9HC73	Q9BSJ8	0.0447009950876235
P43490	Q96QE2	0.0447009950876235
P43681	Q9HD20	0.0447009950876235
Q8IZL8	Q13574	0.0447009950876235
P21815	Q86YQ8	0.0447009950876235
Q99731	O95490	0.0447009950876235
Q12794	P14543	0.0447009950876235
Q3SXY7	Q68CQ7	0.0447009950876235
P47871	O94766	0.0447009950876235
O94766	P23276	0.0447009950876235
Q9BUT9	Q96KQ4	0.0447008833289146
Q6ZN55	P52756	0.0447008647024631
Q9Y224	Q13423	0.0447008237242698
Q9Y4D1	Q9BSK2	0.0447007901966571
P09497	Q9BQE5	0.0447007082402706
Q9BUL8	P62820	0.0447006672620773
A0FGR8	Q9NX63	0.0447006337344646
P09629	P07437	0.0447005741298198
Q9Y5Z9	Q93063	0.0447005629539489
P17693	Q9Y6A1	0.0447005443274974
Q53H96	P05362	0.0447005443274974
Q9P2B2	P28300	0.0447005257010459
Q9Y6M5	Q71U36	0.0447004325687885
O75525	P27658	0.0447004102170467
Q5H913	Q9UJV9	0.0447003096342086
O60499	Q8NC67	0.0447002835571765
Q14498	P07910	0.0447002053260803
P10398	A6NHL2	0.0447000861167907
P15924	P02766	0.0446999482810497
O14735	P31939	0.0446998849511146
Q9Y624	P35241	0.0446998663246631
P01889	Q8WUY1	0.0446997433900833
Q96BI1	Q8TBF5	0.0446997359395027
Q8N688	P63096	0.0446996390819549
Q9Y4K1	Q96FQ6	0.0446996353566646
Q8NFZ8	Q96MM7	0.0446996130049228
P62699	Q86XX4	0.044699490070343
Q5JPH6	P23919	0.044699490070343
Q9NWU2	Q9BTY2	0.044699490070343
Q96CU9	O43612	0.0446994304656982
Q04756	P16035	0.0446994304656982
P49768	Q5T197	0.0446994304656982
Q9UBM4	Q8TBR7	0.0446994304656982
Q06432	Q00688	0.0446994304656982
Q16667	P54578	0.0446994304656982
Q9ULH4	O14966	0.0446994304656982
Q8TBR7	P17787	0.0446994304656982
P52888	401535	0.0446994304656982
Q96CU9	653316	0.0446994304656982
Q96MD7	P54578	0.0446994304656982
P52888	Q9H492	0.0446994304656982
Q495A1	Q8NC54	0.0446994304656982
Q96CU9	P29371	0.0446994304656982
Q8NC54	Q15399	0.0446994304656982
Q9UBS5	O14966	0.0446994304656982
Q9NZL6	O14966	0.0446994304656982
P20226	P12829	0.0446994304656982
O15235	Q96LR2	0.0446994304656982
Q96CU9	Q8IZW8	0.0446994304656982
Q9NR97	Q6PCB7	0.0446994304656982
Q6PCB7	Q92478	0.0446994304656982
Q9Y5Z0	O75489	0.0446994118392467
P24394	Q5BJH7	0.0446994118392467
Q9BW85	Q03164	0.0446993559598922
Q63HK5	Q15061	0.0446993559598922
Q9NPF5	Q92917	0.0446993559598922
Q9BTA9	O15014	0.0446993559598922
P54277	Q8IX12	0.0446993559598922
Q96HW7	Q9H4I2	0.0446993559598922
Q96HW7	O15355	0.0446993559598922
Q96CB8	Q9HCK1	0.0446993559598922
Q92560	Q5T8P6	0.0446993559598922
Q9NXH9	Q12872	0.0446993559598922
O60934	Q9UKL0	0.0446993559598922
Q9C0J8	Q14191	0.0446993559598922
Q9UJA5	Q9P2D1	0.0446993559598922
Q14191	Q14687	0.0446993559598922
Q96J01	Q5VTR2	0.0446993559598922
Q8NFC6	P57052	0.0446993559598922
Q9P0J6	Q9UHF7	0.0446993559598922
Q03188	Q9ULV3	0.0446993559598922
Q92560	Q7LBC6	0.0446993559598922
O75648	Q12872	0.0446993559598922
Q6W2J9	Q92560	0.0446993559598922
Q8WYQ5	Q9UJA5	0.0446993559598922
O95104	Q9Y4E5	0.0446993559598922
Q8WYQ5	P28328	0.0446993559598922
Q9ULM3	Q9Y4E5	0.0446993559598922
Q96BN2	Q53F19	0.0446993559598922
Q659A1	P21675	0.0446993559598922
P83916	O15014	0.0446993559598922
Q9ULW0	Q92560	0.0446993559598922
Q9H0G5	Q9NTZ6	0.0446993559598922
Q9Y2X9	Q9Y4E5	0.0446993559598922
O60885	Q92560	0.0446993559598922
Q92560	O75400	0.0446993559598922
Q9NSC2	Q9ULV3	0.0446993559598922
Q92560	Q5VUA4	0.0446993559598922
O75717	Q14191	0.0446993559598922
Q8WYQ5	Q9UIF9	0.0446993559598922
Q9P013	Q15596	0.0446993559598922
Q9UHF7	Q14004	0.0446993559598922
Q92560	O60563	0.0446993559598922
Q96I25	Q92560	0.0446993559598922
Q12996	Q96JM3	0.0446993559598922
P51003	Q92560	0.0446993559598922
Q9BW85	Q14004	0.0446993559598922
Q9NRZ9	P15822	0.0446993559598922
Q96J01	Q9H0G5	0.0446993559598922
Q9NRZ9	Q14191	0.0446993559598922
Q8WYQ5	Q96ES7	0.0446993559598922
O94822	P48960	0.0446993447840213
O60749	Q99576	0.0446992218494415
Q5SZL2	Q9C026	0.0446991622447967
P55082	Q6NTF9	0.0446991585195064
Q86SF2	P55145	0.0446991100907325
Q8IY81	O75467	0.0446991100907325
P47985	Q5TCS8	0.0446989387273788
Q8WTR4	Q9NQC3	0.0446989014744758
Q00341	Q8IYB8	0.0446989014744758
P05455	P62308	0.0446988567709922
O94905	Q8N511	0.0446988344192504
Q9HDC9	Q9Y282	0.044698778539896
O75306	Q9Y3E2	0.0446987561881542
Q8WXI9	Q9C005	0.0446987450122833
Q5T9A4	Q99470	0.0446987114846706
P54725	Q96RL1	0.0446987003087997
Q09472	P62829	0.0446986965835094
Q96HA7	Q9Y2V0	0.0446986854076385
Q8TC76	Q5VU43	0.0446986854076385
Q9BZM6	P17706	0.0446986854076385
O00339	Q9BXX0	0.0446986854076385
Q9UKT9	Q96AX9	0.0446986854076385
Q9H2S9	Q96AX9	0.0446986854076385
Q504Q3	Q96HA7	0.0446986854076385
Q8N9B5	O15069	0.0446986854076385
Q04206	P31629	0.0446986854076385
Q9BSG0	Q9UJH8	0.0446986854076385
Q86V48	Q9H8W5	0.0446986854076385
Q96BS2	Q96K49	0.0446986854076385
Q96GZ6	Q7L1W4	0.0446986854076385
Q8IYT2	Q9NX01	0.0446986854076385
Q9H6K4	Q5VUB5	0.0446986854076385
Q8WXH0	O15069	0.0446986854076385
Q9HAD4	Q4ZG55	0.0446986854076385
Q9H2M9	O15069	0.0446986854076385
Q96S55	P29083	0.0446986816823482
Q86SF2	P13804	0.0446986779570579
Q99700	Q9UKJ3	0.0446986369788646
Q15003	P78344	0.0446985624730587
O43820	P04062	0.0446985438466072
P46013	O43822	0.0446985363960266
P05023	Q9UJQ1	0.0446984618902206
Q9NVX2	Q9NVU7	0.0446984469890594
O15294	P28370	0.0446984358131885
O76024	Q9UFG5	0.0446984320878982
Q17R60	O14925	0.0446983873844146
O60701	Q9BUH6	0.0446982495486736
Q96DA2	Q8WYP5	0.0446982458233833
Q96DA2	Q5XKP0	0.0446982458233833
Q5VWZ2	Q96AG3	0.0446982458233833
Q05048	Q8N5A5	0.04469820484519
A6NDB9	P26583	0.04469820484519
Q96KR1	Q9BYD2	0.0446981899440288
P17036	O43670	0.0446981079876422
A1A5C7	O43670	0.0446981079876422
Q02446	O43670	0.0446981079876422
O43488	P48201	0.0446981079876422
Q9Y263	P67812	0.0446980744600296
Q8NCH0	Q15006	0.0446980744600296
Q04721	Q96A54	0.044698067009449
P41250	O95202	0.0446979627013206
Q08211	P41567	0.0446979068219661
Q13084	Q5T280	0.0446978919208049
P24158	Q9UHF1	0.0446977950632572
P02585	O15145	0.0446977838873863
Q99788	Q96DA2	0.044697780162096
P57740	Q96K19	0.0446977466344833
Q14914	Q9Y2Q3	0.0446975715458393
Q08AM6	Q9NZ01	0.0446974001824855
Q9UFN0	O95861	0.0446973294019699
P60981	Q8IVM0	0.0446972921490669
P08648	O15439	0.0446972772479057
Q53R41	P09601	0.04469720646739
Q12972	Q8IVM0	0.0446971803903579
Q9NQW7	Q14697	0.0446971729397773
Q96JA1	Q9HA92	0.0446971356868743
Q5W0B1	P42331	0.0446971096098423
Q9BXW4	Q9NZQ3	0.0446971096098423
Q96S55	Q8NA69	0.0446971096098423
Q96H35	Q9NZQ3	0.0446971096098423
P15812	Q53GT1	0.0446971096098423
Q13867	P26038	0.044697068631649
Q14206	Q15691	0.044697068631649
Q15691	Q8N1B3	0.044697068631649
Q96QR8	Q6P158	0.0446970351040363
P48147	P48730	0.0446970164775848
O75366	O75643	0.0446970015764236
Q13445	O95167	0.0446968786418437
Q92576	O95071	0.0446968711912632
Q53H12	P01135	0.0446968227624893
Q7Z7E8	P29034	0.044696781784296
Q9UBV2	Q9H4G4	0.0446967519819736
Q16769	Q96EY4	0.0446966402232646
P29034	Q8N5A5	0.0446966327726841
Q8NFA2	Q9Y2J2	0.0446966215968132
Q13310	Q96CK0	0.0446966215968132
Q8NE01	Q14953	0.0446966215968132
Q96EY9	Q9Y2J2	0.0446966215968132
Q9H3Z4	Q8WWI1	0.0446966215968132
Q8N8F7	Q9Y2J2	0.0446966215968132
A2RU48	Q9Y2J2	0.0446966215968132
O15455	Q6P1M0	0.0446966215968132
Q9Y2J2	Q9UEE5	0.0446966215968132
Q9H4D0	Q9Y2J2	0.0446966215968132
P21980	Q99707	0.0446966215968132
Q8NE01	Q8N7C0	0.0446966215968132
Q76I76	Q5SY80	0.0446966215968132
Q13217	P04808	0.0446966215968132
Q76I76	Q92904	0.0446966215968132
O60895	Q6P1M0	0.0446966215968132
Q8NGP6	Q9Y2J2	0.0446966215968132
Q8NE01	Q6NUS8	0.0446966215968132
Q9UMX9	Q76I76	0.0446966215968132
Q8IU57	Q6P1M0	0.0446966215968132
Q8WWI1	Q9GZZ0	0.0446966215968132
Q5JPI9	Q99707	0.0446966215968132
Q9Y4A9	Q6P1M0	0.0446966215968132
A8MXD5	Q76I76	0.0446966215968132
Q9NZI8	A6NP61	0.0446966215968132
Q9H936	Q8TE23	0.0446966215968132
P21815	Q8WWI1	0.0446966215968132
Q76I76	P21815	0.0446966215968132
Q9H936	O75078	0.0446966215968132
P40238	Q6P1M0	0.0446966215968132
Q8NE01	Q9P2E8	0.0446966215968132
Q9Y487	Q99653	0.0446965955197811
O00461	Q68DH5	0.0446965917944908
P51617	O60296	0.0446965284645557
P11021	P07900	0.0446965098381042
O00499	P08247	0.0446964912116527
O00499	O00429	0.0446964912116527
O00499	P20648	0.0446964912116527
O00499	P37840	0.0446964912116527
Q5JTW2	Q9C0C9	0.0446964502334594
Q2KHR2	P31946	0.044696420431137
Q92747	Q8N1A0	0.0446963496506214
O43929	P29371	0.0446963496506214
P21266	Q14240	0.0446963347494602
Q15311	Q9HA92	0.044696319848299
Q9Y608	O75128	0.0446963086724281
Q9NU22	P51684	0.0446962974965572
P09341	Q96AY3	0.0446962863206863
P31997	P54709	0.0446962639689445
Q14517	P43234	0.0446962341666221
Q14534	P55072	0.0446961410343647
Q9UPP1	P47929	0.0446961224079132
Q96NL1	P47929	0.0446961224079132
Q9NYR9	Q09019	0.0446960963308811
P56181	Q9NZT1	0.0446960963308811
Q96EH3	Q9BSV6	0.0446960963308811
P07942	O60637	0.0446960963308811
P15311	O95202	0.0446960143744945
P20718	Q14318	0.0446959994733333
Q9UBM7	28663	0.0446959994733333
Q9UBM7	O60741	0.0446959994733333
Q9NQ33	Q08554	0.0446959994733333
3495	Q14318	0.0446959994733333
P39880	Q14980	0.0446959547698497
O43736	Q9NYQ6	0.0446959547698497
O43278	P17858	0.0446959510445594
Q16720	Q9BQE3	0.0446958728134632
P52701	653219	0.0446957722306251
Q8IXI2	Q96RQ1	0.0446957498788833
Q9NRK6	O75027	0.0446957238018512
Q14126	P0DJI8	0.0446956008672714
Q8WUM4	P30301	0.0446956008672714
P47224	Q9P003	0.0446955859661102
P60891	P58397	0.0446955487132072
Q8TBF5	P43005	0.044695533812046
P48147	Q6GMV3	0.0446954853832721
Q9NXH9	Q9UI09	0.0446954481303691
P07919	P18077	0.0446954444050788
Q96F46	Q8NBZ7	0.0446952804923057
Q5SW79	P34931	0.0446952655911445
O00295	Q6PI48	0.0446952581405639
Q9NVX7	Q6PI48	0.0446952581405639
Q99961	P13647	0.0446951352059841
Q13454	O95476	0.0446950942277908
P23142	Q9Y274	0.0446950942277908
Q15021	Q99576	0.0446950942277908
Q6Y288	O60462	0.0446950942277908
O95870	Q9Y673	0.0446950942277908
Q9GZS1	Q13617	0.0446950942277908
Q9P2B2	P34820	0.0446950942277908
Q8IZR5	O43156	0.0446950942277908
Q9BUV8	Q8TCG1	0.0446950942277908
Q6YHU6	Q7Z7E8	0.0446950942277908
P13224	Q8NBZ7	0.0446950942277908
Q9UPQ8	O95167	0.0446950942277908
Q9H2U1	O75394	0.0446950942277908
Q8NDZ2	Q9UI95	0.0446950942277908
O95461	Q96H55	0.0446950942277908
Q9H1U9	Q9Y6E2	0.0446950942277908
Q02742	Q6PI48	0.0446950942277908
Q9Y625	Q9UH99	0.0446950942277908
Q8TDJ6	Q9UP83	0.0446950942277908
Q12981	Q96LL9	0.0446950942277908
P11047	Q9HAW8	0.0446950234472751
P46013	Q9BXP5	0.0446949787437915
O75208	Q9Y2Z4	0.0446949787437915
P50607	Q8TDD1	0.0446947515010833
Q9UHA3	Q9H4L5	0.0446947440505027
Q6NXR4	Q7Z736	0.0446947440505027
Q9BZM5	P22455	0.0446946993470191
Q9ULJ7	O00567	0.0446946248412132
Q6ZUT1	Q8NE71	0.0446945801377296
P84996	Q6P2H3	0.0446945466101169
Q5XUX1	P54652	0.0446945317089557
P36542	P51649	0.0446945168077945
P68366	P54709	0.0446944907307624
Q96PX6	O14929	0.0446943379938602
Q1MX18	O14929	0.0446943379938602
Q96CB8	P08237	0.0446943119168281
Q96CM8	Q9NW81	0.0446942932903766
Q92485	Q14344	0.0446942895650863
Q12981	Q9NRZ7	0.0446942783892154
P37198	Q7Z4H7	0.0446942709386348
Q5TYX0	P10644	0.0446942411363124
Q5BJF6	Q8TES7	0.0446942336857318
Q9UHX1	Q01546	0.0446942336857318
Q7Z417	Q9NZU5	0.0446942336857318
Q9NYC9	O75367	0.0446942336857318
P14324	Q6ZU80	0.0446942336857318
Q9NY46	Q14839	0.0446942336857318
Q9NZU5	O43491	0.0446942336857318
P55060	Q9NZU5	0.0446942336857318
Q9NYC9	O43491	0.0446942336857318
O60925	Q99878	0.0446942336857318
P04114	Q9UHW5	0.0446942225098609
Q9NZH8	Q7Z406	0.0446942150592803
P07197	P58317	0.0446941033005714
Q9BX63	Q96FN4	0.0446940809488296
O15479	Q96EL2	0.0446940436959266
P49810	P10155	0.0446940101683139
Q9Y2X3	Q9ULH0	0.0446939840912818
Q9BW91	P04066	0.044693935662508
Q7Z3F1	P22695	0.044693935662508
Q9HCN8	Q9UN67	0.044693935662508
Q9UBS4	Q9UN67	0.044693935662508
Q9UBX7	P04080	0.044693935662508
Q9UBX7	Q9BWD1	0.044693935662508
P05771	O75131	0.044693935662508
Q9UN67	Q9NVI7	0.044693935662508
P55263	Q06203	0.044693935662508
Q6XYQ8	O00299	0.044693935662508
Q8TDL5	P80303	0.044693935662508
Q8IWF2	Q92802	0.0446939244866371
Q86WB0	P38606	0.0446938388049602
P98164	Q68D91	0.0446938201785087
Q8IZV5	Q9UPQ3	0.0446938201785087
Q5SZK8	P56851	0.0446937158703804
Q9UFC0	Q5VWN6	0.0446934774518013
Q9NYI0	P46459	0.0446934700012207
P06241	Q14699	0.0446934252977371
Q76I76	10896	0.0446934029459953
O00587	Q8NE01	0.0446934029459953
Q13217	Q6UXB4	0.0446934029459953
Q99707	Q5SQH8	0.0446934029459953
Q9UBU6	Q9NQC3	0.0446933098137378
Q709C8	Q93050	0.0446932464838027
Q8N6Y1	Q86UT6	0.0446932464838027
Q8WV60	P84085	0.0446932464838027
Q6GPH6	Q10471	0.0446931459009647
P16260	O43795	0.0446931459009647
Q8N6S5	Q96AE7	0.0446930900216102
Q99615	Q6JVE9	0.0446930676698684
Q8WWR8	Q9Y230	0.0446930490434169
O75354	P06340	0.0446930229663848
Q7Z404	Q05086	0.0446930080652236
P02679	P07108	0.0446930006146431
P46977	Q96G23	0.0446929670870304
Q02040	P62888	0.0446928180754184
O76031	P30550	0.044692788273096
O43760	Q9P0T7	0.0446927323937416
O95672	O60884	0.0446926057338714
O43929	P21709	0.0446926020085811
Q7LFX5	Q8N1F7	0.0446925312280654
Q92536	Q9Y6L6	0.0446924790740013
Q8N122	Q9Y276	0.0446924716234207
Q9UGM1	P35579	0.0446923598647117
P42285	Q96B49	0.0446923412382602
P42285	Q9BSU3	0.0446923412382602
Q15672	P42285	0.0446923412382602
Q52LA3	P42285	0.0446923412382602
P42285	Q99640	0.0446923412382602
Q8WVM8	P03999	0.0446923412382602
P42285	26686	0.0446923412382602
Q99798	O95715	0.0446923412382602
Q30KQ6	P42285	0.0446923412382602
Q13885	Q8WUM9	0.0446923337876796
Q5VZI3	Q53EU6	0.0446923002600669
Q9BYG3	Q8N5A5	0.0446922741830349
Q9Y287	P41217	0.0446921437978744
P20020	Q03431	0.0446920543909072
Q8N165	Q9BVJ6	0.0446920506656169
Q8WUT9	Q9BVJ6	0.0446920506656169
Q9BY89	Q86T24	0.0446920432150363
O60870	P27708	0.0446920022368431
Q96HA7	Q9Y2R5	0.0446919649839401
P23511	Q99598	0.0446919575333595
O43505	Q9BXS9	0.0446919351816177
158160	Q5JTW2	0.044691901654005
P19525	Q8NCW5	0.0446918606758117
Q15642	Q96FH0	0.0446918532252311
Q9NZL4	O14976	0.0446918494999408
Q9P2K2	Q8IYK4	0.0446918010711669
P62753	P68431	0.0446917861700058
Q92692	Q96DZ1	0.0446917302906513
Q96L15	P22304	0.0446915104985237
P25205	Q2KHR2	0.0446914732456207
P16383	P49756	0.0446914359927177
Q9GZZ1	Q6DKJ4	0.0446913726627826
Q6ZUT1	Q9NVU7	0.0446912981569767
O15397	Q92685	0.0446912497282028
P68366	Q96RL7	0.0446912460029125
Q5SZK8	Q8IWZ6	0.0446912460029125
Q9UHA4	P24539	0.0446911081671714
O14880	P60602	0.044691015034914
Q9H1M4	P15586	0.0446910001337528
Q6ZU80	P23258	0.044690977782011
P98164	Q9P255	0.0446909666061401
Q96DC7	Q96M94	0.0446909256279468
O14641	Q8IWZ3	0.0446908809244632
Q96GS6	P62306	0.044690866023302
P62979	Q9Y2R9	0.0446908250451087
P08779	Q14155	0.0446906387805938
Q15276	P31944	0.0446905270218849
Q86UT6	P49746	0.0446905009448528
Q0GE19	P00367	0.0446904748678207
Q9Y678	Q8NBQ5	0.0446904376149177
Q8N684	Q9NYY3	0.0446904115378856
Q6UY11	P02786	0.0446903593838214
O00391	Q96SK2	0.0446903593838214
P50990	Q9UBK7	0.0446903370320797
Q02487	P0C0L4	0.0446903184056282
Q9Y219	Q9Y3E0	0.0446902886033058
Q8WV60	Q6PI47	0.0446902886033058
Q9BTD8	Q71H61	0.0446902886033058
P42702	Q9UBX8	0.0446902886033058
P31260	P54132	0.0446902886033058
Q99590	P78552	0.0446902886033058
Q5SQI0	A5PL33	0.0446902886033058
Q96LL9	A6NGC4	0.0446902886033058
Q5SQI0	Q9Y448	0.0446902886033058
Q8NBT0	Q8N4A0	0.0446902886033058
Q8IVW1	Q9Y6V7	0.0446902886033058
Q8NAV1	Q92843	0.0446902886033058
O60353	Q9UIX4	0.0446902886033058
Q9Y3E0	Q9Y5H2	0.0446902886033058
Q96C57	Q6ZN04	0.0446902886033058
Q75V66	P19634	0.0446902886033058
Q96IR2	Q9BV97	0.0446902886033058
Q8NEY8	7682	0.0446902886033058
Q9BQB6	Q8TF71	0.0446902886033058
Q5BVD1	Q9Y3E0	0.0446902886033058
Q86U86	Q969V6	0.0446902886033058
Q8IW41	Q03936	0.0446902886033058
Q9UDV7	Q96DU7	0.0446902886033058
Q9NYL2	Q8N3J9	0.0446902886033058
O43791	Q9H8V3	0.0446902886033058
O60330	Q96DA6	0.0446902886033058
Q3ZCT1	Q9C0F1	0.0446902886033058
Q8N138	Q6P1N0	0.0446902886033058
O95631	Q9H869	0.0446902886033058
Q5VT52	Q5TCX8	0.0446902886033058
Q5VTE6	Q5TCZ1	0.0446902886033058
Q86TI0	P45984	0.0446902886033058
Q8NFG4	Q71RG4	0.0446902886033058
Q86TI0	Q15813	0.0446902886033058
P17098	Q8TCT0	0.0446902886033058
Q5SGD2	Q96S16	0.0446902886033058
O75132	Q8NBE8	0.0446902886033058
Q9C073	Q9UL01	0.0446902886033058
O75317	Q9Y6V7	0.0446902886033058
Q14241	Q9NV35	0.0446902886033058
A6NIL8	Q86SG5	0.0446902886033058
Q8N8Q8	Q96DA6	0.0446902886033058
Q9H8V3	Q8IXQ5	0.0446902886033058
Q9Y5E7	Q04656	0.0446902886033058
Q5VUJ9	P25054	0.0446902886033058
A6NFI3	Q5TCZ1	0.0446902886033058
O75346	Q2Q1W2	0.0446902886033058
P51825	Q96ST2	0.0446902886033058
Q9Y6N7	Q70JA7	0.0446902886033058
Q9H8V3	O95409	0.0446902886033058
Q6NZ67	Q8NBP5	0.0446902886033058
Q01167	P50607	0.0446902886033058
Q7L014	Q86UT8	0.0446902886033058
Q9BRT3	Q8NDD1	0.0446902886033058
Q4L235	P47895	0.0446902886033058
Q9H9J4	Q8IX18	0.0446902886033058
Q96F81	O60427	0.0446902886033058
Q86TV6	Q9H7X3	0.0446902886033058
Q99550	Q96H79	0.0446902886033058
P78332	Q9HAZ1	0.0446902886033058
O75132	P53803	0.0446902886033058
Q96ST2	P55201	0.0446902886033058
Q96LL9	Q9NZ72	0.0446902886033058
A7KAX9	Q96H79	0.0446902886033058
Q9NQT8	Q14207	0.0446902886033058
O75691	O60683	0.0446902886033058
Q5TCZ1	Q96RF0	0.0446902886033058
Q5SGD2	Q6UWL2	0.0446902886033058
Q9BRB3	Q9Y6N7	0.0446902886033058
P26045	Q9H7X3	0.0446902886033058
Q99590	P29803	0.0446902886033058
Q96F81	Q9UP95	0.0446902886033058
Q75V66	P36383	0.0446902886033058
Q8N183	O75973	0.0446902886033058
P50443	Q15772	0.0446902886033058
Q9UQ53	O43543	0.0446902886033058
Q9UBN7	Q14693	0.0446902886033058
A6NIL8	P29373	0.0446902886033058
Q5SQI0	Q92466	0.0446902886033058
Q7Z6B7	Q9Y6M9	0.0446902886033058
Q9NUQ2	O60683	0.0446902886033058
O95169	Q15772	0.0446902886033058
Q9Y5G5	Q14244	0.0446902886033058
P22492	Q14576	0.0446902886033058
P52952	Q8IZQ5	0.0446902886033058
Q15269	Q9UIF9	0.0446902886033058
Q96H22	O60683	0.0446902886033058
Q15118	Q8NBP5	0.0446902886033058
Q9UII5	Q6UWW8	0.0446902886033058
O43181	Q15772	0.0446902886033058
Q9BZM5	Q9Y4X4	0.0446902886033058
Q9HB65	Q96ST2	0.0446902886033058
Q08AD1	Q2Q1W2	0.0446902886033058
Q9H9J4	Q92620	0.0446902886033058
Q6PIJ6	Q8WXE1	0.0446902886033058
Q14773	Q9BY71	0.0446902886033058
P17098	Q9H336	0.0446902886033058
P78332	P19484	0.0446902886033058
7682	Q9NWH9	0.0446902886033058
Q5M775	Q96JQ0	0.0446902886033058
Q9UBN7	Q9Y6X8	0.0446902886033058
10838	Q96H22	0.0446902886033058
O95631	P15923	0.0446902886033058
Q9H336	Q16587	0.0446902886033058
Q9C073	Q16739	0.0446902886033058
Q9NPG1	Q0P6H9	0.0446902886033058
P17020	P79522	0.0446902886033058
P53804	Q0GE19	0.0446902886033058
Q14679	Q14241	0.0446902886033058
Q14773	Q8N4A0	0.0446902886033058
Q7RTY0	Q9Y274	0.0446902886033058
O95631	P15884	0.0446902886033058
A6NIL8	Q92597	0.0446902886033058
Q9UI95	P11474	0.0446902886033058
Q9Y561	Q96F81	0.0446902886033058
Q7Z6B7	O95104	0.0446902886033058
Q9NX05	Q8N0Y2	0.0446902886033058
Q8N8Q8	P61073	0.0446902886033058
Q96D46	Q9NVQ4	0.0446902886033058
Q8NCS7	Q50LG9	0.0446902886033058
Q6UX53	Q8N357	0.0446902886033058
Q8TF76	O95631	0.0446902886033058
Q5SVZ6	Q14153	0.0446902886033058
Q9Y5E7	Q96DA6	0.0446902886033058
Q9UC06	P52746	0.0446902886033058
Q5SQI0	Q9NZJ0	0.0446902886033058
Q9BQB6	Q9Y5Z9	0.0446902886033058
Q49AM3	Q14241	0.0446902886033058
Q9HCD6	P63272	0.0446902886033058
Q8IZQ5	P61371	0.0446902886033058
Q8N0Y2	P54317	0.0446902886033058
Q8N3X1	Q8NDT2	0.0446902886033058
Q96AY4	O60330	0.0446902886033058
Q8WUQ7	Q92843	0.0446902886033058
Q9Y5H2	O95833	0.0446902886033058
Q8TF39	Q6P4F7	0.0446902886033058
Q9Y3P4	Q99835	0.0446902886033058
Q9BQB6	P61916	0.0446902886033058
Q86U06	Q9UK58	0.0446902886033058
O60330	Q04656	0.0446902886033058
A6NDU8	Q9H2E6	0.0446902886033058
Q8IYH5	O75132	0.0446902886033058
O75346	Q9UHK0	0.0446902886033058
Q5SQI0	Q15834	0.0446902886033058
Q8IZQ5	Q15831	0.0446902886033058
Q9UPT8	Q9HAZ1	0.0446902886033058
Q12923	Q8N4L2	0.0446902886033058
Q8NEY8	O15119	0.0446902886033058
Q86TI0	Q5VTE6	0.0446902886033058
Q96K49	Q9NVV5	0.0446902886033058
Q9Y6X5	Q9NVV5	0.0446902886033058
Q8IX29	P16104	0.0446902886033058
Q9NX24	Q6UXI9	0.0446902886033058
O95104	Q9HAZ1	0.0446902886033058
Q14153	Q6ZWJ1	0.0446902886033058
Q9Y3A2	Q9UKT9	0.0446902886033058
Q5U5Q3	Q96C57	0.0446902886033058
Q8TCT0	Q16587	0.0446902886033058
Q9NWB6	7310	0.0446902886033058
Q15269	Q8IYR2	0.0446902886033058
Q6R2W3	A2RRD8	0.0446902886033058
Q7Z6B7	Q8NC60	0.0446902886033058
O15119	Q9BYW2	0.0446902886033058
Q9H8G1	O60930	0.0446902886033058
Q99717	Q15041	0.0446902886033058
Q5SGD2	Q9Y5Z9	0.0446902886033058
Q9Y5S2	Q8N357	0.0446902886033058
Q9Y3A2	Q8NEP9	0.0446902886033058
Q9Y253	Q8WVK2	0.0446902886033058
Q9Y5E7	Q96AY4	0.0446902886033058
Q8TAD8	P00797	0.0446902886033058
Q9HB65	Q8IZQ5	0.0446902886033058
Q8WVK2	Q71H61	0.0446902886033058
O75346	Q99676	0.0446902886033058
Q8WV16	O95631	0.0446902886033058
O95140	Q8IZQ5	0.0446902886033058
Q86U06	Q7Z478	0.0446902886033058
Q5SGD2	Q96S86	0.0446902886033058
P61916	Q6PI47	0.0446902886033058
P51825	Q8IZQ5	0.0446902886033058
Q8IZQ5	Q6ZMS4	0.0446902886033058
Q96AY2	O95631	0.0446902886033058
O75290	Q9UHK0	0.0446902886033058
Q8IUD2	Q96QE5	0.0446902886033058
Q9BSR8	Q75V66	0.0446902886033058
Q6NUK1	Q8NBP5	0.0446902886033058
Q14773	Q9NU53	0.0446902886033058
Q9Y3A2	Q9H2S9	0.0446902886033058
O15015	Q9NRR4	0.0446902886033058
Q71RG4	Q8N428	0.0446902886033058
Q8WZ19	Q8IZQ5	0.0446902886033058
Q5QJE6	Q8TAQ5	0.0446902886033058
P50542	Q5R3I4	0.0446902886033058
Q9UII5	Q15649	0.0446902886033058
Q9UII5	Q96NE9	0.0446902886033058
Q8NCS7	Q9H1C4	0.0446902886033058
O60330	Q96H22	0.0446902886033058
Q7L8W6	Q8N357	0.0446902886033058
O15321	P19525	0.0446902029216289
Q5SXM2	O95071	0.0446902029216289
Q6IAN0	Q9UEW8	0.0446902029216289
Q96TA2	O14775	0.04469009116292
P46977	P23416	0.04469009116292
Q9BUF5	Q13257	0.0446900799870491
O00471	O15091	0.0446900054812431
Q13242	P58062	0.0446899719536304
Q9NVC3	Q13242	0.0446899719536304
Q13242	O95980	0.0446899719536304
Q495M9	Q13242	0.0446899719536304
Q13242	Q9Y5Q0	0.0446899719536304
Q13562	Q13242	0.0446899719536304
Q13242	Q8IVF6	0.0446899719536304
Q13242	Q8TBG9	0.0446899719536304
Q13242	Q8IWY8	0.0446899719536304
Q9H4K7	P49753	0.0446899384260177
Q5VW32	P49753	0.0446899384260177
P57740	Q1ED39	0.0446899347007274
P55011	Q9UDR5	0.0446899197995662
Q8WUM0	Q5HYK3	0.0446896962821483
Q3ZAQ7	Q13433	0.0446896664798259
Q9NR12	Q16181	0.0446896478533744
Q5SXM2	Q5JTZ9	0.0446896329522132
Q9NXB0	Q13885	0.0446896106004715
Q99615	Q6PJE2	0.0446895956993103
Q8WZA1	O43286	0.0446895956993103
Q86W33	P55786	0.0446895845234394
Q9BRN9	P40939	0.0446895845234394
Q2M2Z5	P21796	0.0446895696222782
O43556	P51148	0.0446895696222782
Q9UQ80	Q9NW68	0.0446895696222782
Q8TBY8	Q9P0T7	0.0446895696222782
Q15555	P17302	0.0446895696222782
Q15555	O43556	0.0446895696222782
Q15165	Q9HA92	0.0446894764900207
Q9NZ45	Q92685	0.0446894690394401
Q9UN37	Q6PGP7	0.0446894541382789
Q8NFG4	Q9Y4P3	0.0446894317865371
Q8IXM6	P04439	0.0446894317865371
Q92569	Q9UBB6	0.0446894280612468
Q99941	O75976	0.0446893014013767
Q9H2V7	Q9HCN8	0.044689267873764
Q9NUQ7	Q9UK00	0.0446892082691192
P23921	Q06945	0.0446891896426677
Q9C0C9	Q5T686	0.0446891896426677
P09228	P47874	0.0446891747415065
P04798	Q9BQP7	0.0446891747415065
P61326	Q9NQX1	0.0446891747415065
Q9H0U9	Q96TA2	0.0446891523897647
P42345	Q9HCU5	0.0446891039609909
Q969M3	Q9H8M5	0.0446890592575073
O43614	Q8N335	0.0446889773011207
P51684	Q9H0H0	0.0446889773011207
Q5MJ08	Q8N335	0.0446889773011207
P24310	P54709	0.0446889214217662
Q69YQ0	P22033	0.044688906520605
Q15334	Q9UJF2	0.0446888357400894
Q8NCA5	P31944	0.0446888245642185
Q7LGC8	O00469	0.0446888096630573
E9PLD3	P48634	0.0446888096630573
Q9NZL4	Q8N8Q3	0.0446887388825416
P46976	P13861	0.0446887128055095
P29317	Q9UGN5	0.0446887128055095
Q8WWF5	O14925	0.0446886681020259
P62072	Q5JTZ9	0.0446886681020259
P78536	P19525	0.0446885898709297
Q8TEM1	Q9H6X2	0.0446885898709297
P50579	O96013	0.0446885898709297
Q9H0C2	P23921	0.0446885898709297
Q9UQ53	Q6UXM1	0.0446885041892528
Q92973	P53365	0.0446885041892528
Q9Y5P6	P55058	0.0446885041892528
O94929	Q8NHP8	0.044688407331705
Q9H3T2	Q8NHP8	0.044688407331705
Q9BV20	Q96K75	0.044688407331705
Q99426	Q8NDW4	0.044688407331705
Q9BV20	P29371	0.044688407331705
O14773	O43292	0.0446883663535118
P62829	Q12767	0.0446883291006088
Q9NY47	P01008	0.0446882657706737
Q9H0X4	Q8N335	0.0446880832314491
P43490	Q8N201	0.0446879528462886
Q6NXE6	Q13557	0.0446879230439662
Q8NB90	Q02083	0.0446879044175148
Q5SW79	Q96PE3	0.0446878038346767
Q02952	Q8WXQ8	0.0446877777576446
Q15773	P0DMV9	0.0446876361966133
P50552	Q9H6Z4	0.0446876287460327
Q8N2G8	P39656	0.0446875877678394
Q9UER7	Q9UKM9	0.0446874536573886
Q9Y485	Q06830	0.0446873977780342
O60568	Q8NFZ4	0.0446873605251312
O15020	O60830	0.0446873605251312
Q9H6Z4	Q15293	0.0446873493492603
P98198	P48735	0.0446873195469379
Q9NS64	Q9UGP8	0.044687308371067
O43156	P27824	0.0446872971951961
P62805	Q9HAK2	0.0446872673928737
P11586	Q9Y2L1	0.0446871779859066
P12694	O15091	0.0446871221065521
Q9BTV4	P54709	0.0446871109306812
Q9BU23	Q9NQX7	0.0446870550513267
Q6NUQ1	P25090	0.0446870028972625
Q9Y467	Q9BQ87	0.0446870028972625
O14686	P42677	0.0446869991719722
Q04724	Q86SE9	0.0446867980062961
O00512	Q96F45	0.0446867980062961
O95237	P31943	0.0446867793798446
Q8N0Y3	Q9H2H9	0.0446867309510707
Q4G148	P10147	0.0446867309510707
Q9BVA1	Q96AQ8	0.0446867048740386
O14978	P62714	0.0446866862475872
P56385	Q8N6L1	0.0446866787970066
P31641	P98194	0.0446864701807498
Q4V339	Q9UJ14	0.0446864664554595
P11413	P25874	0.0446864627301692
P11413	Q15078	0.0446864627301692
O60404	P11413	0.0446864627301692
P36897	Q9BX73	0.0446863546967506
Q14596	Q7Z7F7	0.0446861982345581
Q9BQ90	Q6UXN9	0.0446861796081066
Q9Y5I4	P08069	0.0446861758828163
P62244	Q7Z736	0.0446861758828163
Q15393	Q13085	0.0446860790252685
Q9Y3D9	Q9NQZ8	0.0446860790252685
P14927	Q9H4A4	0.0446860641241073
Q9NZL4	Q969S8	0.0446859784424304
Q9NZL4	O43715	0.0446859784424304
Q9NZL4	Q96MF2	0.0446859784424304
O75533	Q9BXP5	0.0446859337389469
Q8TBK2	O95433	0.04468584805727
P51617	O75503	0.0446858443319797
P06280	Q92820	0.0446858443319797
Q8N0Z6	Q7Z6M1	0.0446857884526252
P49593	Q6ZNB6	0.044685773551464
P00480	Q7L2E3	0.0446857437491416
P46063	P51148	0.0446856915950775
Q02878	O75486	0.044685672968626
O75486	P05165	0.044685672968626
O75486	Q15366	0.044685672968626
O75486	P05166	0.044685672968626
O75486	P62750	0.044685672968626
O75486	Q9HCC0	0.044685672968626
P62805	O75486	0.044685672968626
O75486	Q96RQ3	0.044685672968626
O75486	Q06830	0.044685672968626
O75486	P62241	0.044685672968626
P50990	O75486	0.044685672968626
O75486	P07900	0.044685672968626
O75486	Q5QNW6	0.044685672968626
O95881	Q5QNW6	0.044685672968626
O75486	Q13085	0.044685672968626
O75486	P05141	0.044685672968626
102724159	P05166	0.044685672968626
O75486	P05787	0.044685672968626
Q08211	O75486	0.044685672968626
O75486	P61313	0.044685672968626
O75486	P49411	0.044685672968626
O75486	P49368	0.044685672968626
P50991	O75486	0.044685672968626
O94986	P05165	0.044685672968626
P62826	O75486	0.044685672968626
Q9HCC0	O94986	0.044685672968626
Q5QNW6	O94986	0.044685672968626
P05166	O94986	0.044685672968626
Q99590	Q9ULH7	0.044685672968626
P78527	O75486	0.044685672968626
O94986	O00763	0.044685672968626
O75486	Q9ULH7	0.044685672968626
O75486	Q07021	0.044685672968626
102724159	O00763	0.044685672968626
O75486	O00763	0.044685672968626
O75486	P62424	0.044685672968626
O75486	P38646	0.044685672968626
O75486	P17987	0.044685672968626
O75486	P40227	0.044685672968626
O75486	P54886	0.044685672968626
O75486	P67809	0.044685672968626
O75486	P09651	0.044685672968626
O75486	P62263	0.044685672968626
O75486	P46109	0.044685672968626
O75486	P11498	0.044685672968626
102724159	Q5QNW6	0.044685672968626
Q15365	O75486	0.044685672968626
P05166	Q99590	0.044685672968626
O75486	P06748	0.044685672968626
O75486	P21333	0.044685672968626
O75486	P13639	0.044685672968626
O75486	P08238	0.044685672968626
O75486	P68104	0.044685672968626
Q99590	O00763	0.044685672968626
Q92947	Q14146	0.0446856208145618
Q96P15	P53634	0.0446855835616588
P09912	O15226	0.0446855761110782
Q9P2J8	P62913	0.0446855016052722
P35916	Q7Z7E8	0.0446854829788208
Q12946	Q9NWK9	0.0446854829788208
P63098	A6NCE7	0.0446854829788208
P63027	P80404	0.0446854829788208
Q9UBS9	P43251	0.0446854829788208
P56377	O60232	0.0446854829788208
23392	P53365	0.0446854829788208
Q13572	Q7L1Q6	0.0446854829788208
Q02252	Q92530	0.0446854829788208
Q03167	Q9P0I2	0.0446854829788208
P22612	Q9HAD4	0.0446854829788208
Q5JSH3	80167	0.0446854829788208
Q96HI0	Q562F6	0.0446854829788208
P19086	Q8N8Y2	0.0446854829788208
Q8N302	Q86VS8	0.0446854829788208
Q15390	Q9NX08	0.0446854829788208
Q9HAT2	P53007	0.0446853935718536
Q9ULW0	O95639	0.0446853786706924
O43286	Q8WVX9	0.0446853376924991
Q9NXE4	Q6ZMZ0	0.0446852184832096
Q6PGQ7	Q9BRK5	0.0446851961314678
Q9Y672	O94991	0.0446851663291454
Q8NB25	Q15208	0.0446850880980491
Q9NYQ6	Q9BZC7	0.0446850396692752
Q93098	Q9Y3B2	0.0446850359439849
Q9UQV4	Q6P4A7	0.0446850098669528
P50747	O15523	0.044684961438179
P20700	P03905	0.0446848683059215
Q01113	Q6UXN9	0.0446848459541797
O43278	Q53H96	0.0446847528219223
Q8N4V1	Q9NXH8	0.0446847528219223
P11279	Q8NDA8	0.0446847528219223
Q9H1A3	Q9H5V8	0.0446847528219223
Q9HB40	Q9HBH0	0.0446847528219223
O00165	Q9Y653	0.0446847528219223
Q9UQ88	Q9UGR2	0.0446847155690193
Q96D53	Q8N1B4	0.0446847006678581
Q9NTJ3	Q9Y3D6	0.0446846857666969
Q9H2H8	Q14683	0.0446843914687633
P55084	Q14318	0.0446842424571514
P29372	Q9NX58	0.0446842424571514
P11216	Q96EY4	0.0446842387318611
Q15120	Q9BT22	0.0446840338408947
Q14240	Q7Z569	0.0446840040385723
P46976	Q7Z6G3	0.044683963060379
Q6P587	Q8NBF2	0.0446839332580566
Q3LXA3	Q9BV57	0.0446839183568954
P17252	Q15121	0.0446839183568954
Q9NYF8	O43167	0.0446838624775409
Q6ZRI6	P09917	0.0446838364005088
P35670	Q9H5Q4	0.0446837916970253
Q8NDZ4	Q9Y6I9	0.0446837916970253
Q9Y6J9	Q8NDZ4	0.0446837916970253
P12235	O75155	0.0446837916970253
Q5VUD6	Q9Y6J9	0.0446837916970253
O75354	Q8NBQ5	0.0446837916970253
P35670	Q9Y4P3	0.0446837916970253
Q9H078	Q5TB80	0.0446837432682514
P46782	P18124	0.0446836948394775
Q6L8Q7	Q9NWH7	0.0446836873888969
Q15323	Q8IX12	0.0446836799383163
P07437	Q15326	0.04468360170722
Q8NFH5	P31939	0.0446835905313491
O43464	P58062	0.0446835234761238
O43464	Q15116	0.0446835234761238
Q9H2U2	Q14240	0.0446835123002529
O00115	Q9NX40	0.0446834601461887
A0FGR8	Q9NVH2	0.0446833111345768
Q2TAA5	Q8NC54	0.0446832925081253
Q04917	Q9P2M4	0.0446832291781902
O75676	Q6YHK3	0.0446832180023193
P16435	Q96KC2	0.0446832105517387
Q9H1A3	Q9UH62	0.0446832068264484
P02042	Q8NBU5	0.0446832068264484
Q2VPK5	O95396	0.0446832031011581
Q9BUB7	P30519	0.0446832031011581
Q8WUK0	Q13576	0.0446831323206424
Q86XP3	O00488	0.0446831323206424
Q16740	P14927	0.0446830280125141
Q6XUX3	P40939	0.0446829609572887
Q14671	O00311	0.0446829609572887
Q9HAV4	Q9H6X2	0.0446829609572887
Q9Y4W2	Q8IY37	0.0446829348802566
Q9GZS3	Q9H3H5	0.0446829199790954
P16871	P42167	0.0446829162538051
P42167	Q9HCL2	0.0446829162538051
Q9P1U0	P42167	0.0446829162538051
P42167	Q5SQH8	0.0446829162538051
P42167	Q96KN9	0.0446829162538051
P42167	Q32M45	0.0446829162538051
P51690	P42167	0.0446829162538051
Q7RTW8	P42167	0.0446829162538051
Q15672	P42167	0.0446829162538051
Q6PGQ7	Q86UD1	0.0446828790009021
P13637	Q12788	0.0446827746927738
Q14126	Q9Y5E3	0.0446827709674835
Q9UN37	P68032	0.0446827560663223
Q9H1U9	Q9NRK6	0.0446827262639999
Q5JPH6	Q9Y6E2	0.0446827039122581
Q8NAN2	Q9BVA1	0.0446826554834842
Q96TA2	O14735	0.0446826182305812
P29122	O95071	0.0446826145052909
P47813	Q06124	0.0446825847029686
Q99666	266971	0.0446825549006462
Q9UBE0	Q14353	0.0446825176477432
Q7Z7H8	Q9NXV6	0.0446825176477432
Q5T3F8	P62072	0.0446824133396148
Q13526	Q9H4M9	0.0446824133396148
P50990	Q9UQ72	0.0446824058890342
P14854	O95168	0.044682390987873
Q86Y07	Q9HC07	0.0446823462843894
Q8N442	Q9ULH0	0.0446823313832283
Q9HAN9	Q9UHK0	0.0446823313832283
P11021	P43155	0.044682327657938
Q14517	P63098	0.0446823202073574
Q96EY7	O95218	0.0446823202073574
P62826	Q9HCK5	0.0446822047233581
O94925	Q6PJ61	0.0446820668876171
Q9H0N0	Q9BRT8	0.0446820557117462
O75781	O15260	0.0446819625794887
Q96LA8	O95619	0.0446818508207798
Q9UJU6	Q9NWT6	0.0446818508207798
Q13576	Q9NRD5	0.0446818508207798
Q14680	Q9UKB3	0.0446818508207798
Q6PIJ6	Q9HBH0	0.0446817949414253
Q9UM54	Q9Y385	0.0446816980838775
Q8WVM8	Q6ZNE5	0.0446816310286521
P45880	P12273	0.0446816310286521
Q99720	Q14254	0.0446816049516201
Q9H0M0	P10301	0.0446815863251686
P20073	P31947	0.0446815118193626
Q02742	Q9H0U4	0.0446814447641372
P06737	P0DTE4	0.0446814261376857
Q9NTJ5	Q12918	0.044681392610073
Q9H6T3	Q8TBK6	0.044681392610073
Q15392	P01589	0.0446813851594924
Q9NVI1	P30622	0.0446813218295574
Q8WWI1	P00414	0.0446811877191066
P05976	Q02413	0.0446811579167842
64396	Q14318	0.0446811206638813
Q9UKR0	Q9UBU9	0.0446811206638813
Q9UBQ6	Q9UG63	0.0446810908615589
Q96T76	O00264	0.0446810685098171
Q96KK5	Q9UHB6	0.0446810573339462
Q9UN74	Q5VU97	0.0446810461580753
Q9NS69	Q13363	0.0446808747947216
P10586	Q9NQ84	0.044680867344141
P42785	Q3T906	0.0446808598935604
P07093	O14949	0.0446808598935604
Q9NTX5	P30043	0.044680718332529
P14625	Q9NUQ9	0.0446807108819484
Q14764	Q07065	0.0446806997060775
P59538	P54709	0.0446806214749813
Q9ULW6	O94842	0.0446806214749813
P39880	Q9Y6M5	0.0446806065738201
P21399	Q9NYW3	0.0446804016828537
Q9NZ94	Q6IAN0	0.0446803011000156
Q9BQA1	Q9Y371	0.0446802750229835
A1L390	P46459	0.0446802414953708
O15173	Q401N2	0.0446802303194999
O95620	O15173	0.0446802303194999
P12931	Q9ULV4	0.0446801334619522
Q9BXS4	P04090	0.0446801222860813
Q15067	P06396	0.044680081307888
O95297	Q15904	0.0446800477802753
Q71DI3	Q86WV6	0.0446800366044044
Q15717	Q9UBU7	0.0446800291538238
Q92616	Q68D85	0.0446799993515014
Q9BQT8	P22695	0.0446799881756305
Q643R3	Q96KP1	0.0446799807250499
Q10571	P55786	0.0446799658238887
P55786	Q5VY80	0.0446799658238887
P55786	P21815	0.0446799658238887
P55786	Q8TDD2	0.0446799658238887
Q96RJ3	P55786	0.0446799658238887
P55786	P28069	0.0446799658238887
Q9ULV1	P55786	0.0446799658238887
P55786	Q96K75	0.0446799658238887
A2RUG3	P55786	0.0446799658238887
Q8NCH0	Q13586	0.0446799397468566
Q92673	O15047	0.0446798913180828
Q86YT6	A2RRP1	0.0446797311305999
Q658P3	Q6ZWJ1	0.0446797311305999
Q96JQ2	Q9NXB9	0.0446797311305999
P08648	Q86YT6	0.0446797311305999
Q6Q0C0	Q9NSK0	0.0446797311305999
Q9BZE1	Q8N183	0.0446797311305999
Q9UPP1	Q8NG48	0.0446797311305999
Q96JQ2	Q8WXF7	0.0446797311305999
Q8TDI0	Q96ME7	0.0446797311305999
Q8NBM4	Q9NQ94	0.0446797311305999
Q9Y3Y2	Q9UI95	0.0446797311305999
Q9NXB9	Q86YT6	0.0446797311305999
Q96JQ2	Q6NXT6	0.0446797311305999
O60508	Q16204	0.0446797311305999
O43166	Q9Y2H2	0.0446797311305999
Q96JQ2	P08648	0.0446797311305999
Q6ZRV2	P78356	0.0446797311305999
O43747	O60925	0.0446797311305999
P13804	Q0VF96	0.0446797311305999
O94903	Q969V6	0.0446797311305999
Q6DKJ4	Q8N443	0.0446797311305999
Q96JQ2	Q9ULK5	0.0446797311305999
Q9BVM2	Q9NSY1	0.0446797311305999
Q2M389	Q9NZL4	0.0446797311305999
Q8N511	Q86YT6	0.0446797311305999
Q96JQ2	P23229	0.0446797311305999
Q9UKK6	O75607	0.0446797311305999
P13804	Q9Y250	0.0446797311305999
Q12996	Q7RTX7	0.0446797311305999
Q86YT6	P05556	0.0446797311305999
Q96JQ2	O14936	0.0446797311305999
Q96M94	P04259	0.0446797311305999
Q96JQ2	Q86XX4	0.0446797311305999
Q8WY54	P08237	0.0446796864271163
Q6ZU52	Q9Y520	0.0446796715259552
P31943	Q9Y3E2	0.044679656624794
P35548	Q9Y287	0.0446795560419559
Q6IA86	A0AVF1	0.044679544866085
Q9NRF8	Q14410	0.0446795225143432
Q9Y232	Q13610	0.0446794927120208
O94842	Q14684	0.0446794852614402
Q969Y0	Q15165	0.0446794554591178
Q13438	Q96D46	0.0446794107556343
P69905	Q93050	0.0446794107556343
Q8N6Y1	Q9GZP9	0.0446794107556343
Q9NTK5	Q13490	0.0446794107556343
P09093	P18074	0.0446793213486671
P07195	O43292	0.0446793064475059
P14927	Q6P6C2	0.0446793027222156
O15173	O15455	0.0446792989969253
Q9NQZ2	P42167	0.0446792021393775
Q9H6F2	P31025	0.044679194688797
Q9UID3	Q96CW5	0.0446791872382164
P21333	Q5VYS8	0.0446791686117649
Q14696	P16949	0.0446791499853134
Q9UM54	Q9NZD8	0.0446790754795074
Q96CP6	Q96IK5	0.0446790345013141
Q8IVT2	Q6P1M0	0.0446789674460887
Q12905	Q53QV2	0.0446789376437664
Q9BTM1	Q12905	0.0446789376437664
Q9BTV5	Q15631	0.0446789264678955
Q8IUS5	Q9Y240	0.0446788929402828
P80404	Q01814	0.0446788929402828
Q14974	O15131	0.0446788743138313
P07814	O95897	0.0446787625551223
Q658P3	Q9H3U1	0.044678758829832
Q14315	P62241	0.0446787513792514
Q9H6R0	Q7L2E3	0.0446787476539611
O15067	Q8IUF1	0.0446787364780902
Q86V81	Q9BQG0	0.0446787364780902
P35269	Q9UJW0	0.0446786768734455
Q14493	P52298	0.0446785055100917
Q96SB4	Q9HC36	0.0446784421801567
Q9H1A3	Q4KMP7	0.0446784049272537
Q15906	O94805	0.0446783266961574
Q9UGN5	Q14254	0.044678296893835
Q9Y5P6	Q9H4G4	0.044678296893835
Q8N5D0	O94889	0.0446782894432544
Q96JJ7	P11464	0.0446781143546104
Q8TD19	P15289	0.0446780622005462
Q15758	Q68DH5	0.0446780622005462
Q06136	Q9NRC1	0.0446780622005462
P17302	P48556	0.0446780622005462
Q9NX61	O95476	0.0446780622005462
Q96CS3	Q8N357	0.0446780025959014
O43808	P23919	0.0446779690682888
Q9NR56	Q9H0E2	0.044677909463644
Q7Z2W4	Q96CK0	0.0446777790784835
Q14696	O00264	0.044677760452032
O75896	Q9UJ14	0.0446776561439037
O75600	Q96AE7	0.0446775890886783
Q8N4T8	Q9UBB4	0.0446775890886783
Q9Y4R8	O94766	0.0446775890886783
Q9H2V7	P42892	0.0446775890886783
P07858	Q6P1M9	0.0446775890886783
Q13232	Q9BRR6	0.0446775890886783
Q96MM7	Q9BSD7	0.0446775890886783
Q96GF1	Q9UKM7	0.0446775890886783
Q7KZN9	Q08431	0.0446775890886783
Q12772	P09543	0.0446775890886783
P83111	Q9UIW2	0.0446775890886783
Q6PKC3	O75746	0.0446775890886783
Q6PKC3	A0FGR8	0.0446775890886783
Q4ZIN3	O95674	0.0446775890886783
Q92729	Q5SRE5	0.0446775890886783
Q9Y2G8	P56589	0.0446775890886783
Q9NXS2	Q86TM6	0.0446775890886783
P12109	Q10472	0.0446775890886783
Q9NYV4	Q3KQU3	0.0446775816380977
P57740	Q9BVJ6	0.0446775667369365
Q9BQ90	Q9H0W5	0.0446775592863559
O75306	Q9Y256	0.0446775369346141
P54132	Q13243	0.0446775332093238
Q86U38	O60271	0.0446775034070014
A0PJE2	P60174	0.0446772426366806
Q9P258	P13984	0.0446771867573261
P83111	Q92478	0.0446770973503589
P21709	Q8WVX9	0.0446770973503589
Q8IZF5	Q3ZCM7	0.0446770340204238
Q6PXP3	Q3ZCM7	0.0446770340204238
80086	Q9Y5L0	0.0446770228445529
P38919	Q86U44	0.04467698559165
Q9NZP8	Q53H12	0.0446769520640373
Q9UG63	P13747	0.0446769222617149
P42167	Q9UFG5	0.0446768999099731
Q8TB37	P42224	0.0446768961846828
Q13557	O95816	0.0446768850088119
O75718	Q12889	0.0446768812835216
Q9BX74	Q96S66	0.0446768812835216
P12694	Q9Y5Q6	0.0446767918765544
Q92544	Q9NP58	0.0446767918765544
Q9UHI6	Q01804	0.0446767769753932
Q9BYD2	P55209	0.044676773250103
Q9NRX2	Q9HD23	0.0446767657995224
Q9GZN0	Q8NBM4	0.0446767285466194
Q8NBM4	Q5QGT7	0.0446767285466194
Q9HAW4	Q9H165	0.0446767136454582
Q5VWN6	P51948	0.0446767136454582
O14646	Q9NVM6	0.0446767136454582
Q9BUI4	O14981	0.0446767136454582
P35251	Q9BUI4	0.0446767136454582
P55199	Q8NEM7	0.0446767136454582
Q7KZ85	Q8NEM7	0.0446767136454582
Q9BYE7	P10244	0.0446767136454582
Q9UMN6	Q8NEM7	0.0446767136454582
Q86UV5	Q9NVM6	0.0446767136454582
O75528	O15090	0.0446767136454582
Q86UV5	P25440	0.0446767136454582
Q96GM5	Q96CB8	0.0446767136454582
Q12769	O60921	0.0446766950190067
222	Q92526	0.0446766912937164
P04843	P21917	0.044676624238491
Q969Y2	Q96HA1	0.0446766167879104
Q9P1Y6	Q86U42	0.0446765720844268
O94952	Q9UKT8	0.0446765720844268
Q9Y5U2	Q99708	0.0446765720844268
O94952	Q96RF0	0.0446765720844268
Q9BSV6	Q6IQ32	0.0446765720844268
Q9H8M2	Q05519	0.0446765720844268
Q9NRH2	Q9H9T3	0.0446765720844268
P11362	Q9HC21	0.0446765385568141
O95670	P30876	0.044676523655653
P51805	Q50LG9	0.0446764267981052
O14715	Q5PRF9	0.044676411896944
Q9Y4E8	Q96GY0	0.0446763783693313
P27635	P13489	0.0446762703359127
Q9Y3D9	Q9C0F3	0.0446762628853321
Q9HD20	Q16322	0.0446761734783649
P34931	P30536	0.0446761474013328
O14917	Q14126	0.0446761287748813
P62979	P19338	0.0446761064231395
Q9Y639	Q9HCU5	0.0446760728955268
Q9NQ11	Q6P4Q7	0.0446760430932045
P13929	P06396	0.04467598721385
Q8WTW3	P13929	0.04467598721385
O95475	P13929	0.04467598721385
P15328	P13929	0.04467598721385
Q6V702	P13929	0.04467598721385
O95918	P13929	0.04467598721385
P62807	P13929	0.04467598721385
Q15126	3514	0.0446759797632694
Q13304	P13804	0.0446759760379791
Q9UBG7	Q13409	0.0446759760379791
Q3KNV8	P45880	0.0446759760379791
Q08257	O75379	0.0446759648621082
Q5F1R6	Q9BPW8	0.0446759313344955
Q9NQZ2	Q86YP4	0.0446759089827537
Q96JX3	Q63HN8	0.0446758903563022
O00303	P49961	0.0446758866310119
Q99442	P00403	0.044675838202238
Q53GQ0	Q92543	0.0446758009493351
O60291	Q9Y639	0.0446757897734642
Q9Y5Z7	Q3KP66	0.0446756705641746
P23246	Q9Y2W2	0.0446756593883037
Q86XL3	Q8WUY1	0.0446756519377231
P36578	O75569	0.0446756407618522
Q9UPV9	Q9NVV4	0.0446755811572074
Q92626	Q14318	0.0446755178272724
Q6P4A7	Q8N5U1	0.04467548802495
Q9BPX5	Q6PRD7	0.04467548802495
Q9BPX5	Q9HCE0	0.04467548802495
Q9BPX5	Q9BZM3	0.04467548802495
Q6P4A7	Q9NUH8	0.04467548802495
P26718	Q6P4A7	0.04467548802495
Q9BPX5	Q7LDG7	0.04467548802495
P98066	Q9BPX5	0.04467548802495
Q8N6P7	Q6P4A7	0.04467548802495
Q9BPX5	Q6GMV2	0.04467548802495
Q9BPX5	Q9NWF9	0.04467548802495
Q8IWT0	Q6P4A7	0.04467548802495
P40933	Q6P4A7	0.04467548802495
Q9BPX5	Q70YC5	0.04467548802495
Q9BPX5	Q53EZ4	0.04467548802495
Q9BPX5	P29973	0.04467548802495
145858	Q6P4A7	0.04467548802495
Q9BPX5	Q9NWW9	0.04467548802495
Q9BPX5	P21917	0.04467548802495
Q9BYH1	Q6P4A7	0.04467548802495
Q6P4A7	Q8N4C9	0.04467548802495
Q9BPX5	Q9NTU4	0.04467548802495
Q6P4A7	Q7Z2G1	0.04467548802495
Q9BPX5	Q8IVP9	0.04467548802495
Q9ULK4	Q9BPX5	0.04467548802495
Q15697	Q6P4A7	0.04467548802495
Q9BPX5	Q9Y2G7	0.04467548802495
Q9BPX5	Q5VZQ5	0.04467548802495
113157	Q6P4A7	0.04467548802495
Q9BPX5	Q14147	0.04467548802495
Q9BPX5	P47901	0.04467548802495
Q9BPX5	P23471	0.04467548802495
Q8WXK3	Q6P4A7	0.04467548802495
Q9BPX5	O15467	0.04467548802495
Q9BPX5	Q8N2H4	0.04467548802495
Q6ZSC3	Q9BPX5	0.04467548802495
Q6P4A7	Q8NGJ1	0.04467548802495
Q86VP6	P56385	0.0446754246950149
Q9BQ52	P53370	0.0446754023432731
Q9Y6A1	Q03252	0.0446753539144992
Q14562	P30050	0.0446753352880477
Q16718	P09681	0.0446753315627574
P52815	Q8NHQ9	0.0446752309799194
Q17R55	P18085	0.0446751974523067
P09544	P11413	0.0446751751005649
P11413	Q96T91	0.0446751751005649
P78395	P20930	0.0446751713752746
P31944	Q7Z7A3	0.0446751713752746
P02768	Q7L5Y9	0.0446751378476619
P39023	Q14151	0.0446751378476619
Q9P2K3	Q6MZP7	0.0446750372648239
Q9UBF2	P26583	0.0446750223636627
Q96JJ7	P51684	0.0446750111877918
Q9BWS9	Q96E22	0.0446750000119209
P51617	Q9Y4R8	0.0446749441325664
P01130	P07437	0.0446749366819858
Q9NQZ2	Q96P11	0.044674813747406
O60220	Q9Y3Z3	0.0446747913956642
Q86X76	Q96EL2	0.0446747541427612
728071	P25686	0.0446746312081813
P11171	Q8IZU3	0.0446746051311492
P48201	Q9NX58	0.0446745865046978
P35579	P0CG38	0.0446745529770851
O14880	P43119	0.0446744412183761
Q6UWN5	Q9P0T7	0.0446744412183761
O95976	Q9NUM4	0.0446744412183761
P08173	O14880	0.0446744412183761
Q496F6	Q9P0T7	0.0446744412183761
O00254	Q9P0T7	0.0446744412183761
Q9NS69	P25874	0.0446744412183761
Q7RTN6	P54652	0.0446743555366992
Q9NUL3	Q9NVV4	0.0446743369102478
Q9P013	Q13769	0.0446743257343769
P23381	P0CG39	0.0446743071079254
Q5T0Z8	P23381	0.0446743071079254
Q8TC71	P23381	0.0446743071079254
Q15181	Q587I9	0.0446743071079254
Q6ZTW0	Q587I9	0.0446743071079254
P01583	P23381	0.0446743071079254
Q15181	Q12968	0.0446743071079254
Q5JPE7	P23381	0.0446743071079254
O75533	O15259	0.0446743071079254
Q659C4	O75533	0.0446742586791515
O60934	Q8NG31	0.0446741916239261
Q02790	P13984	0.0446741580963134
P62266	Q01780	0.0446741543710231
Q9GZM5	P05141	0.0446741431951522
P11142	Q9UL25	0.044674128293991
O15379	Q9UQR0	0.0446740686893463
P62195	Q8N1B4	0.044674027711153
Q9NUL7	Q6Y1H2	0.0446739979088306
Q9UHG3	Q9NS84	0.0446739755570888
P07093	P26572	0.0446739234030246
Q9NSC5	Q8NE71	0.0446739010512828
P62847	Q92628	0.0446738600730896
Q13889	P42765	0.0446738265454769
P32780	P42765	0.0446738265454769
Q5VU97	Q15022	0.0446738265454769
O15131	Q9H6Y2	0.0446738228201866
Q9Y237	Q9UKY7	0.0446737855672836
P62330	Q15782	0.044673778116703
P11234	P68366	0.0446737445890903
Q8IWV8	Q6ZVX7	0.0446737259626388
O60828	Q86WX3	0.0446737222373485
P22891	O94813	0.0446736961603164
Q8ND04	Q9NYR9	0.0446736924350261
Q9UIA9	Q9NR50	0.0446735545992851
Q13363	Q9Y2R9	0.0446735508739948
O60830	P53701	0.0446735061705112
Q13459	P06493	0.0446734800934791
Q9ULW0	Q7Z589	0.0446734689176082
Q9Y2X3	Q01974	0.044673454016447
Q9NY64	Q8N335	0.0446733944118022
P49184	Q96GD4	0.0446733869612216
Q9NWT1	O60518	0.0446733385324478
P51571	O76062	0.0446732826530933
Q7Z4G4	Q8IY26	0.0446732826530933
Q969Y2	Q7Z4G4	0.0446732826530933
O94808	Q5HYK3	0.0446732826530933
Q5MIZ7	P61978	0.0446732528507709
Q9BUF5	Q8TEQ0	0.0446731820702552
Q15363	P52961	0.0446731485426425
Q8N1S5	Q6NXT4	0.0446731187403202
Q6JQN1	O43264	0.0446730367839336
P48645	P27797	0.0446730218827724
P37268	Q86SQ4	0.0446730218827724
Q92616	Q8IWA0	0.0446730032563209
P43307	Q9BRT8	0.04467299208045
Q9Y4D1	Q92890	0.0446729324758052
Q8NAP3	Q01130	0.0446729324758052
Q5VT52	P68032	0.0446729026734828
Q8NBP0	Q9Y251	0.0446728952229023
Q08945	O75821	0.0446728765964508
Q15043	O95394	0.0446728765964508
P35548	P51784	0.0446728691458702
Q9Y4L1	O75610	0.0446728691458702
Q9Y4L1	Q9UBM8	0.0446728691458702
Q8ND56	Q15007	0.0446728020906448
Q92538	Q92824	0.044672742486
P82930	Q92673	0.0446727164089679
Q9Y672	Q8N5G2	0.0446727126836776
Q9BRR3	Q9NVA1	0.0446726903319358
Q8N6S5	O76061	0.0446726903319358
P09486	Q9P2E9	0.0446726866066455
Q969T9	Q9UNL2	0.0446726866066455
Q6AZZ1	P48556	0.0446726866066455
Q9NZI8	80099	0.0446726568043231
Q8NG31	Q92560	0.0446726493537426
Q9UDY4	Q96FL8	0.0446726381778717
O75746	Q8NBX0	0.0446726381778717
P27986	Q9NYR9	0.0446726381778717
O95390	Q9P032	0.0446726381778717
Q96JJ7	Q9NUE0	0.0446726381778717
Q15262	P56962	0.0446726381778717
Q9BQ70	P52756	0.0446726381778717
Q9BZG8	Q3SY69	0.0446725711226463
O43766	P29401	0.0446725450456142
P56937	Q53H12	0.0446725375950336
P40926	P42126	0.0446725040674209
Q86UT6	Q5HYI8	0.0446724817156791
P00390	Q9HAV7	0.0446724779903888
P54707	P61106	0.0446723885834217
P48426	P31944	0.0446723327040672
Q15006	Q9BWS9	0.0446723327040672
Q9UER7	P16401	0.0446723140776157
Q58EX2	P25685	0.0446721948683261
P01040	P50053	0.0446720942854881
P68431	Q8TBA6	0.0446720831096172
P50990	P10321	0.0446720831096172
P19525	Q9C0C7	0.0446720495820045
Q13416	O75683	0.0446720421314239
Q9H496	Q9P032	0.0446720048785209
Q93050	Q5VU97	0.0446719788014888
P63313	Q00059	0.0446719713509082
Q8NEV4	Q9GZT3	0.0446719601750373
Q5JWR5	Q8N8R3	0.0446719601750373
Q96HR9	Q643R3	0.0446719452738761
Q96KM6	Q96RQ3	0.0446718819439411
Q96KM6	P11498	0.0446718819439411
P08579	Q9UNQ2	0.0446718670427799
P16152	O95047	0.0446717552840709
P10586	Q9UI10	0.0446717403829097
Q9NYF8	O95218	0.0446717180311679
O75820	O60814	0.044671706855297
Q96HW7	Q9Y5L0	0.0446716919541358
Q14CZ7	Q9NR77	0.0446716137230396
O75127	P68431	0.0446715950965881
P67812	Q9NRZ5	0.0446715913712978
Q4LDG9	O94842	0.0446715131402015
P09936	O14745	0.0446714535355567
Q08431	O95833	0.0446714274585247
P19823	P01137	0.0446714274585247
Q9H1U9	Q9UBB4	0.0446714237332344
P02810	P83731	0.0446714125573635
Q9H0D6	Q9NP61	0.0446714013814926
Q8NFH4	Q9NSK0	0.0446713343262672
Q92544	O43529	0.0446712523698806
O94955	Q8N490	0.0446712262928485
P33992	Q14566	0.0446712188422679
Q9P2E9	O00488	0.0446712113916873
Q6NZY4	Q9Y2R5	0.0446711853146553
Q6EMK4	O60725	0.0446711704134941
Q5VXM1	Q96GD4	0.0446711108088493
Q7Z5J4	P18077	0.0446710065007209
Q96LT6	Q9Y4W6	0.0446710027754306
Q14574	Q6ZXV5	0.0446710027754306
P28676	Q00796	0.0446709990501403
Q9NZI8	Q9H6Y2	0.0446709766983985
Q6PGP7	Q8N9T8	0.0446709692478179
Q9HC73	Q9NVH1	0.0446709506213665
Q9Y224	Q9UH65	0.0446709245443344
O43169	O43347	0.0446707680821418
Q8N0Z3	Q96GE4	0.0446707345545291
Q9HCN8	O14522	0.0446707122027874
Q9HCN8	Q8N3H0	0.0446707122027874
P22087	Q14952	0.0446707122027874
Q9HCN8	Q5TIA1	0.0446707122027874
P07858	Q6NUJ2	0.0446707010269165
Q6PML9	Q05193	0.0446705780923366
Q8N307	Q9NPI6	0.044670533388853
O75487	Q9BYC5	0.0446704849600791
P0CW24	Q9H8M5	0.0446704514324665
O14654	Q2VPB7	0.0446704290807247
Q8TBC4	P07948	0.0446704253554344
Q93008	P67775	0.0446703322231769
Q99731	Q9UJW0	0.0446702875196933
Q9UHG3	P36952	0.0446702800691127
O15514	Q9BZV1	0.0446702763438224
P07355	O60437	0.0446701683104038
Q9H0M0	Q92538	0.0446701310575008
Q9BXW4	O75340	0.0446700155735015
Q8TE85	O75475	0.0446700155735015
Q9Y5Z0	Q9P003	0.0446700118482112
Q92597	Q5BJD5	0.0446700081229209
P78316	Q5SY16	0.0446699634194374
P26368	P28370	0.0446698628365993
A5A3E0	O75348	0.044669859111309
Q14566	Q9HCL2	0.0446698516607284
P48147	P07108	0.0446698032319545
Q15645	Q8N2A8	0.0446697287261486
P05362	P05089	0.0446697100996971
Q8N412	Q9UHB6	0.044669684022665
O43300	Q9UHB6	0.044669684022665
O75882	P00367	0.044669684022665
Q9UBM7	Q8NC42	0.0446696728467941
O00443	Q6NSJ2	0.0446696616709232
P01019	Q99653	0.0446696616709232
O60716	Q9UL63	0.0446696504950523
P82673	Q92667	0.0446696057915687
P23246	Q9H6E4	0.0446695983409881
P26599	Q9NWD9	0.0446695983409881
Q96BD5	Q9UPT5	0.0446695536375045
P56192	P53007	0.0446695461869239
P42766	Q99733	0.0446694977581501
Q14574	O95754	0.0446694083511829
O14967	P22087	0.044669322669506
Q15283	P62888	0.0446691960096359
O00462	P35453	0.0446691624820232
P31327	O96018	0.0446691513061523
Q5BKU9	Q9NQ48	0.044669110327959
P12643	P46821	0.0446689762175083
Q969V3	Q5VXJ0	0.0446689762175083
Q9ULL4	O94979	0.0446689762175083
Q8NCC5	Q9UPN7	0.0446689687669277
P07947	Q9BXP5	0.0446689240634441
Q8IYU8	Q9BQE3	0.0446688793599605
P02786	Q9HAT1	0.0446688272058963
P62805	Q9BT49	0.0446687974035739
P78424	P61221	0.0446687899529933
Q96I24	P07947	0.0446687303483486
Q86YZ3	P31151	0.0446686893701553
P25205	P61026	0.0446686707437038
Q9NVH6	P13591	0.0446686036884784
Q6P5Z2	Q9Y3Z3	0.0446685589849948
P15291	Q9UPY5	0.0446685589849948
P61244	Q9UFG5	0.0446685180068016
Q9HB40	P23229	0.0446684285998344
O43402	Q53EU6	0.0446683429181575
O95218	Q13247	0.0446681827306747
Q9NR30	Q86YP4	0.0446680933237075
Q96FL8	P54764	0.0446679815649986
Q8NHP1	Q9UKM9	0.0446679629385471
Q6ZNB6	Q9UBV4	0.0446679256856441
Q8NCR3	P22314	0.0446678921580314
Q02978	Q6PJG6	0.0446678921580314
Q9H814	O75150	0.0446678809821605
Q96DZ1	P09681	0.0446678809821605
Q14108	P42167	0.0446678325533866
P07437	Q7L5Y9	0.0446677878499031
P11498	P00387	0.0446677096188068
Q5T0U0	Q96EK4	0.044667687267065
O75886	O43765	0.0446675792336463
Q9P013	Q8TA86	0.044667575508356
Q9H4A6	Q8WWI1	0.0446674562990665
P21217	Q9UBB4	0.0446674413979053
O00400	Q12907	0.0446674227714538
Q68G75	Q99615	0.0446672700345516
Q9BQT8	O43347	0.0446672402322292
Q8N6M8	Q9UBB4	0.0446672104299068
O95721	Q9P1Q0	0.0446672067046165
Q96CN5	P54652	0.0446671955287456
Q96NN9	P54652	0.0446671955287456
Q7KYR7	P78348	0.044667188078165
Q5VU69	Q14684	0.0446671470999717
P16619	Q9P2E5	0.0446671470999717
P29371	Q8IY17	0.0446671470999717
P29459	O14828	0.0446671359241008
728071	Q86VZ2	0.0446671359241008
Q9UEW8	Q9ULX6	0.0446670986711978
O75251	Q8NCN5	0.0446670912206172
Q14393	Q7Z6J6	0.0446669980883598
Q9BZE1	Q4G176	0.0446669980883598
Q9NUQ2	P50851	0.0446669980883598
Q14956	P22735	0.0446669980883598
Q13867	3501	0.0446669980883598
P02679	Q6P5S2	0.0446669943630695
P50579	P82932	0.0446669310331344
Q9H061	Q9NRE1	0.0446668416261673
P05109	Q6PJQ5	0.0446668416261673
Q96AE4	Q7L4I2	0.0446667857468128
P00338	Q00604	0.0446667298674583
Q14244	P15289	0.0446667149662971
Q8TB61	F5GYL9	0.0446667149662971
Q6UX07	Q9BYW2	0.0446667149662971
O76031	84919	0.0446667149662971
B7ZAQ6	Q86SJ6	0.0446667149662971
Q9Y320	P61106	0.0446667149662971
A6NJ78	P11047	0.0446667149662971
Q9NRZ7	Q86SJ6	0.0446667149662971
Q9NY93	P98198	0.0446667149662971
Q6UVY6	Q96HR9	0.0446667149662971
Q9BZI7	Q6UVY6	0.0446667149662971
Q53G59	Q8N5C6	0.0446667149662971
Q96CP6	Q15828	0.0446667149662971
O75096	Q9H074	0.0446667149662971
O75352	O15091	0.0446667149662971
P01037	P54920	0.0446667149662971
Q96FQ6	Q99996	0.0446667149662971
Q9H845	Q9UK28	0.0446667149662971
Q9C0J8	Q9NTK5	0.0446667000651359
Q14CZ7	Q9GZT4	0.0446666963398456
Q8N1F7	P48029	0.0446666739881038
P0C671	P10644	0.0446666628122329
O60674	P10644	0.0446666628122329
Q96K75	P10644	0.0446666628122329
P10644	P09958	0.0446666628122329
Q15637	Q13177	0.0446666441857814
Q96HT8	Q9H2P0	0.0446666255593299
O15446	Q96KR1	0.044666588306427
Q9NXK8	Q86TM6	0.0446665845811367
Q9HCK5	P10644	0.0446665398776531
Q9H7U1	P60709	0.0446665063500404
P47900	Q9NQC3	0.0446664914488792
Q8WTV1	P62244	0.044666476547718
P57740	100507680	0.044666402041912
Q92520	Q07021	0.0446663163602352
O15382	P56181	0.0446662232279777
P09497	Q9Y4X3	0.0446661785244941
Q8IUH5	Q96A65	0.0446661375463008
P50416	O43306	0.0446661375463008
Q9H9B4	Q6NUI2	0.0446661040186882
Q9BY43	P68032	0.044666089117527
Q00587	Q02487	0.0446660667657852
Q9UN86	Q8NHQ9	0.044665977358818
Q8IZV5	Q9P2E7	0.0446659140288829
P30414	O43290	0.0446658656001091
Q71U36	Q12933	0.0446657240390777
Q9H7D7	Q96C57	0.044665690511465
O60573	P29597	0.044665690511465
Q92485	P22570	0.0446656383574008
Q9UNF1	O43521	0.0446656048297882
Q8N112	P78310	0.0446655601263046
P78310	Q96DL1	0.0446655601263046
Q8IZP9	Q6P3X3	0.0446655601263046
P38435	O75556	0.0446655601263046
Q9BZL6	Q6UW78	0.0446655377745628
Q05682	Q8NHP1	0.0446655265986919
Q14498	Q9Y4B6	0.0446655228734016
Q07021	Q9UKK3	0.0446655191481113
P49368	O95834	0.0446654856204986
Q92620	Q96CB8	0.0446654111146926
Q13162	Q5MJ08	0.0446653962135314
O95931	P12814	0.0446653589606285
Q15051	Q9BRK5	0.0446653217077255
Q9P2E9	P24666	0.0446652546525001
Q8WTQ1	O43707	0.0446652323007583
Q05195	O43707	0.0446652323007583
P41161	O43707	0.0446652323007583
Q8IWA4	P25686	0.0446651503443717
Q9H4G1	Q9NZ01	0.0446650013327598
P84243	Q9H814	0.0446649715304374
P38159	Q96DF8	0.0446649603545665
Q29983	Q9NVH2	0.0446649491786956
P11912	Q9NPI6	0.0446649193763732
Q9UBS3	Q969V3	0.0446649156510829
Q9Y6Y8	Q99707	0.0446649119257926
Q15118	P46199	0.0446649119257926
Q9H2J7	Q9BYI3	0.0446649044752121
P09466	Q9NPI6	0.044664841145277
Q9NSI5	Q6NSI4	0.044664841145277
Q9BPX5	P68543	0.0446646958589553
Q92785	Q9NZQ3	0.044664692133665
P36405	Q96ST8	0.0446645617485046
P51149	Q12802	0.0446645617485046
P84098	Q7KZF4	0.0446645617485046
Q9BZE4	Q6NUK4	0.044664517045021
Q5VXM1	P10809	0.0446644760668277
O15400	O60512	0.0446644723415374
Q92616	O75489	0.0446644723415374
Q2NKQ1	Q9BUF5	0.0446644648909568
Q6JQN1	Q96EH3	0.0446643643081188
Q969T3	P31943	0.0446642749011516
Q96GW7	P31943	0.0446642711758613
P24390	Q96KR6	0.0446642599999904
Q9ULF5	Q13444	0.0446642152965068
Q9NUT2	Q9NUM4	0.0446641445159912
Q7LGA3	Q9H1C3	0.0446641072630882
Q8N6N3	Q9H1A4	0.0446639768779277
Q8N1G2	Q6P1J9	0.0446639470756053
O14787	P52306	0.0446639098227024
Q9NXE4	Q86WC4	0.0446639098227024
P49406	P15927	0.0446638502180576
Q6NZI2	O60231	0.044663842767477
Q9Y5Z0	Q15424	0.0446638129651546
O43614	P09543	0.0446637645363807
O60830	Q96PD2	0.0446637012064456
Q99442	P27544	0.0446636341512203
Q9UHB9	Q8NI36	0.0446635372936725
O15067	Q12788	0.0446635261178016
P48509	A2VDJ0	0.0446635112166404
Q86UL3	Q99828	0.0446635112166404
Q96CB9	A6NJ78	0.0446635112166404
Q8WVB6	Q9BUR4	0.0446635112166404
Q02978	O43908	0.0446634851396083
Q12852	O75131	0.0446634851396083
Q969M2	O75131	0.0446634851396083
Q96NT5	O14880	0.0446634218096733
P13612	Q8N8R3	0.0446634218096733
Q5BKT4	Q9UH62	0.0446634218096733
Q92990	Q53S58	0.0446634218096733
Q14197	Q96PV6	0.0446634218096733
Q96HA1	Q7Z388	0.0446634218096733
Q9ULH0	O75063	0.0446634218096733
O95563	Q9H2J7	0.0446634106338024
P48681	Q9P275	0.0446633137762546
Q8IXI2	Q9H9T3	0.0446632280945777
Q96IZ7	Q9UEE9	0.0446632206439971
P42695	P13747	0.0446631275117397
P54687	P60174	0.0446631163358688
P11717	P29508	0.0446630753576755
P35227	P12814	0.0446630083024501
Q6P1M3	Q9Y294	0.0446630008518695
O95900	Q9BYW2	0.0446629934012889
Q9BZH6	Q8TBP5	0.0446628741919994
Q6UB35	P61225	0.0446628630161285
P46531	O95573	0.0446627289056777
Q7Z5B4	Q96GF1	0.04466263204813
Q96GF1	Q9BXU9	0.04466263204813
P42263	Q96GF1	0.04466263204813
Q7Z406	P0C0L4	0.0446626283228397
Q9BT40	O43548	0.0446625873446464
O43678	A6NCF5	0.0446625873446464
Q96ND0	Q496J9	0.0446625873446464
Q9BT40	Q76B58	0.0446625873446464
Q12926	P49842	0.0446625761687755
Q14315	P07203	0.0446625724434852
Q9BUF5	Q96JN0	0.0446625426411628
Q5VTR2	P49753	0.0446624904870986
Q14571	Q9Y2J2	0.0446624346077442
Q5H9I0	Q9BRK5	0.0446624085307121
Q6DD88	Q9BVK2	0.0446622967720031
P33121	Q9NPI6	0.0446622297167778
Q9UBK9	Q9H1D9	0.0446622297167778
P18206	P11177	0.0446620769798755
Q5T3F8	Q8TBP6	0.0446620732545852
Q13438	P23381	0.0446620173752307
Q8NBB4	P39687	0.0446619912981987
P59537	P39687	0.0446619912981987
Q8NBJ5	Q5JPE7	0.044661957770586
P23919	Q53EU6	0.0446619354188442
Q99523	P20309	0.0446619242429733
Q96MX6	P68363	0.0446619018912315
Q53H12	P50748	0.0446618981659412
P17931	Q8IV08	0.0446618758141994
Q9H3N1	P48167	0.0446618124842643
Q8N4V1	Q9BVK2	0.0446617379784584
Q96CP7	P06576	0.0446616932749748
Q9NXH9	Q15375	0.0446616746485233
Q8NBL1	Q9UNQ2	0.0446615256369113
P19256	Q9Y289	0.0446614250540733
Q9Y2X3	O43508	0.0446614101529121
Q7L9B9	P04350	0.0446613952517509
Q16586	P01920	0.0446613878011703
P10398	O60383	0.0446613878011703
P10398	Q8NA69	0.0446613878011703
Q16853	P01920	0.0446613878011703
O95674	P53673	0.0446613878011703
P01920	Q9HCJ2	0.0446613878011703
Q9H741	P01920	0.0446613878011703
Q9Y2T5	O95674	0.0446613878011703
P49146	P01920	0.0446613878011703
O95674	P15907	0.0446613878011703
P01920	Q8NEX5	0.0446613878011703
P36897	Q2M2E3	0.0446613878011703
O95396	P54709	0.0446613878011703
P01920	Q9UBP4	0.0446613878011703
P04049	Q8TC27	0.0446613878011703
Q8TBJ4	P36897	0.0446613878011703
Q5HYI8	Q9NYW3	0.0446613878011703
P78334	Q5HYI8	0.0446613878011703
P01920	P43630	0.0446613878011703
Q8NEW0	O76031	0.044661346822977
Q86SZ2	Q9Y5X1	0.0446613281965255
Q5W186	P29122	0.0446613132953643
P29122	O95969	0.0446613132953643
Q7L5N7	Q9BZW8	0.0446613132953643
Q9UKF2	P29122	0.0446613132953643
Q9NRZ5	Q92499	0.0446611791849136
O75695	Q9P2I0	0.0446611568331718
Q9Y2Y8	Q9UBV2	0.0446611493825912
Q96ME7	Q9UHK0	0.0446611121296882
Q86YV9	Q9GZP9	0.0446611009538173
Q9GZP4	Q93096	0.0446610897779464
P31371	P48723	0.0446610860526561
Q8NF37	Q15120	0.0446610413491725
P49792	P36873	0.0446610078215599
O43390	Q9H8T0	0.0446609742939472
P50225	Q9Y5K6	0.0446609705686569
Q9H6T3	Q53HV7	0.0446609370410442
Q9Y6A4	P60510	0.0446608141064643
Q06136	P57678	0.0446608141064643
Q9UKU6	Q16795	0.0446607768535614
P78527	Q8WVN6	0.0446607656776905
Q9C0D2	Q9ULL1	0.0446607358753681
Q07326	Q8IX12	0.0446606427431106
Q07325	O15131	0.0446606427431106
Q9UNM6	Q8NGC3	0.0446606427431106
Q5VV42	Q3SYF9	0.0446606427431106
Q96S55	Q07326	0.0446606427431106
Q92922	Q9NUN7	0.0446606427431106
147804	Q53GT1	0.0446606427431106
O43592	P10747	0.0446606427431106
Q14978	P84101	0.0446606427431106
Q8N1N4	O15511	0.0446606427431106
Q8IZT6	O75150	0.0446606241166591
P01040	P27105	0.0446605905890464
Q12792	Q8WUF5	0.0446605905890464
Q9HCU5	Q3KQU3	0.0446605905890464
P17066	P60983	0.044660497456789
54865	Q9Y5X1	0.044660460203886
Q86XP3	Q9HCG8	0.0446604527533054
P13674	O94876	0.0446604415774345
P07437	Q7Z736	0.0446603931486606
O75354	Q9HD23	0.0446603745222091
Q9BXP2	P53621	0.0446603521704673
P18827	Q9UPQ0	0.0446603372693061
P27824	Q5SRI9	0.0446603186428546
Q96IR2	Q9UMY1	0.0446603000164032
Q96DA2	Q96KA5	0.0446602292358875
Q9NV96	Q8WVX9	0.0446601547300815
Q9NTK5	Q9HB07	0.0446601025760173
Q99567	Q14995	0.0446600951254367
A8K8V0	Q99567	0.0446600951254367
P04554	P82675	0.0446600951254367
Q92947	Q86WV1	0.0446600951254367
P38646	Q96DE0	0.0446600094437599
Q96ND0	P29317	0.0446599572896957
P13591	Q9P032	0.0446599461138248
Q86VU5	Q08AM6	0.0446599312126636
100288520	P02768	0.0446599125862121
Q06547	Q00325	0.0446599125862121
Q01955	P02768	0.0446599125862121
P0DMV2	P02768	0.0446599125862121
P02768	Q8IZA3	0.0446599125862121
Q6PJW8	P02768	0.0446599125862121
Q2M3W8	Q00325	0.0446599125862121
402643	Q00325	0.0446599125862121
P49336	P02768	0.0446599125862121
P35568	Q00325	0.0446599125862121
221262	Q00325	0.0446599125862121
Q5TAT6	P02768	0.0446599125862121
P60371	Q00325	0.0446599125862121
P51825	Q00325	0.0446599125862121
P12111	Q00325	0.0446599125862121
Q00325	P51911	0.0446599125862121
3537	Q00325	0.0446599125862121
100288520	P68371	0.0446599125862121
Q5TAT6	Q00325	0.0446599125862121
P02768	Q1L5Z9	0.0446599125862121
P02768	Q6NYC8	0.0446599125862121
Q8IVE3	P02768	0.0446599125862121
P02768	Q0VAA2	0.0446599125862121
D6RGH6	Q00325	0.0446599125862121
Q9NQE9	P02768	0.0446599125862121
A8MVX0	Q00325	0.0446599125862121
Q9NYQ8	Q00325	0.0446599125862121
P02768	Q96M89	0.0446599125862121
Q6PI97	Q00325	0.0446599125862121
Q86UF4	Q00325	0.0446599125862121
P02768	Q86TM3	0.0446599125862121
440519	Q00325	0.0446599125862121
A8MTY7	Q00325	0.0446599125862121
P02768	Q9Y575	0.0446599125862121
P02768	P29400	0.0446599125862121
Q8IZA3	Q00325	0.0446599125862121
Q5BJE1	Q00325	0.0446599125862121
Q6ECI4	Q00325	0.0446599125862121
P56470	Q00325	0.0446599125862121
B4DU55	Q00325	0.0446599125862121
A8MTY7	P68371	0.0446599125862121
Q6SJ96	Q00325	0.0446599125862121
P02768	100130932	0.0446599125862121
A8MVX0	P02768	0.0446599125862121
Q5T1H1	Q00325	0.0446599125862121
P27987	Q00325	0.0446599125862121
441332	Q00325	0.0446599125862121
P02768	Q07092	0.0446599125862121
134548	P02768	0.0446599125862121
A6NCM1	Q00325	0.0446599125862121
B3KU38	Q00325	0.0446599125862121
P0C7P3	Q00325	0.0446599125862121
A8MVX0	P68371	0.0446599125862121
Q5SZB4	Q00325	0.0446599125862121
432369	Q00325	0.0446599125862121
131909	Q00325	0.0446599125862121
400986	Q00325	0.0446599125862121
P98174	Q00325	0.0446599125862121
A8MTY7	P02768	0.0446599125862121
Q86U10	Q00325	0.0446599125862121
P02768	Q99856	0.0446599125862121
P0C1S8	Q00325	0.0446599125862121
O43747	P02768	0.0446599125862121
B3KU38	P02768	0.0446599125862121
Q9P1Z9	P02768	0.0446599125862121
Q6ZMI3	Q00325	0.0446599125862121
P12111	P02768	0.0446599125862121
Q92985	Q00325	0.0446599125862121
131909	P02768	0.0446599125862121
P02768	Q8TD10	0.0446599125862121
Q5T7M4	Q00325	0.0446599125862121
Q8TF32	Q00325	0.0446599125862121
Q8TDR4	Q00325	0.0446599125862121
Q5VTH9	Q00325	0.0446599125862121
Q9H1B7	Q00325	0.0446599125862121
O75618	Q00325	0.0446599125862121
Q02094	Q00325	0.0446599125862121
Q8IYT8	Q00325	0.0446599125862121
O94844	Q00325	0.0446599125862121
Q8NAA4	Q00325	0.0446599125862121
Q9NSB8	Q00325	0.0446599125862121
Q9NPP4	Q00325	0.0446599125862121
Q5H9U9	Q00325	0.0446599125862121
Q9UF12	Q00325	0.0446599125862121
Q6ZS81	Q00325	0.0446599125862121
Q9Y4X4	P02768	0.0446599125862121
Q9H175	Q00325	0.0446599125862121
Q5XX13	Q00325	0.0446599125862121
Q13023	Q00325	0.0446599125862121
Q96LD4	Q00325	0.0446599125862121
Q96C24	Q00325	0.0446599125862121
Q9P203	Q00325	0.0446599125862121
Q2NL67	Q00325	0.0446599125862121
O60312	Q00325	0.0446599125862121
Q96JM2	Q00325	0.0446599125862121
Q8NF64	Q00325	0.0446599125862121
Q9Y5R2	Q00325	0.0446599125862121
Q9BXM0	Q00325	0.0446599125862121
O60481	Q00325	0.0446599125862121
Q6ZP65	Q00325	0.0446599125862121
Q8N475	Q00325	0.0446599125862121
O43665	Q00325	0.0446599125862121
Q9BZC1	Q00325	0.0446599125862121
Q969E8	Q00325	0.0446599125862121
P02768	O75460	0.0446599125862121
Q76G19	Q00325	0.0446599125862121
Q7L2R6	Q00325	0.0446599125862121
Q8IWE2	Q00325	0.0446599125862121
P02768	Q9NP92	0.0446599125862121
P02768	Q16678	0.0446599125862121
Q08999	Q00325	0.0446599125862121
Q4G0F5	P02768	0.0446599125862121
O95166	P02768	0.0446599125862121
Q96M95	Q00325	0.0446599125862121
Q04917	Q9NR99	0.0446599125862121
Q8IYS1	P02768	0.0446599125862121
A2A3K4	P02768	0.0446599125862121
P49354	Q00325	0.0446599125862121
Q8IZF6	Q00325	0.0446599125862121
Q8N8N7	P02768	0.0446599125862121
P02768	Q9BZF2	0.0446599125862121
Q9NUG4	P02768	0.0446599125862121
P02768	Q8TDR4	0.0446599125862121
Q8IVV2	P02768	0.0446599125862121
Q9NUG4	Q00325	0.0446599125862121
P02768	Q8TAA3	0.0446599125862121
Q13084	P02768	0.0446599125862121
P02768	Q96N16	0.0446599125862121
P0CB47	Q00325	0.0446599125862121
P02768	153743	0.0446599125862121
Q8IVV2	Q00325	0.0446599125862121
Q8N8N7	Q00325	0.0446599125862121
P02768	Q8N9P6	0.0446599125862121
P02768	Q8N1V2	0.0446599125862121
Q9UNA0	P02768	0.0446599125862121
A6NCI4	Q00325	0.0446599125862121
P02768	Q96M95	0.0446599125862121
A6NCI4	P02768	0.0446599125862121
Q7Z2Y5	P02768	0.0446599125862121
P63151	Q3SYG4	0.0446599125862121
P60602	P02768	0.0446599125862121
Q9Y6X6	Q00325	0.0446599125862121
Q9UHC1	Q00325	0.0446599125862121
Q8TBY9	P02768	0.0446599125862121
Q9BYQ9	Q00325	0.0446599125862121
Q9H987	Q00325	0.0446599125862121
Q9P0K8	Q00325	0.0446599125862121
P54278	Q00325	0.0446599125862121
Q99250	Q00325	0.0446599125862121
A4D126	Q00325	0.0446599125862121
Q86WG5	Q00325	0.0446599125862121
P48378	Q00325	0.0446599125862121
729359	Q00325	0.0446599125862121
730092	Q00325	0.0446599125862121
Q9BQ66	Q00325	0.0446599125862121
Q9H875	Q00325	0.0446599125862121
Q9UDV6	Q00325	0.0446599125862121
Q9NPC7	Q00325	0.0446599125862121
Q7Z412	Q00325	0.0446599125862121
B1AL88	Q00325	0.0446599125862121
P68371	Q9UGN5	0.0446599125862121
P02768	Q15596	0.0446599125862121
P81133	Q00325	0.0446599125862121
Q8N9V6	Q00325	0.0446599125862121
O94819	Q00325	0.0446599125862121
6953	Q00325	0.0446599125862121
P0CE71	Q00325	0.0446599125862121
A4FU49	Q00325	0.0446599125862121
Q9BY66	Q00325	0.0446599125862121
Q9H7R5	Q00325	0.0446599125862121
Q9BYP7	Q00325	0.0446599125862121
Q00325	Q8NEM0	0.0446599125862121
728747	Q00325	0.0446599125862121
P02768	Q9UI36	0.0446599125862121
A8MZA4	Q00325	0.0446599125862121
Q8ND07	Q00325	0.0446599125862121
Q00325	O60240	0.0446599125862121
P02768	Q15063	0.0446599125862121
Q9H9Q4	Q00325	0.0446599125862121
Q4AE62	Q00325	0.0446599125862121
O43293	P02768	0.0446599125862121
P02768	Q03060	0.0446599125862121
Q8IWB6	Q00325	0.0446599125862121
Q8WXD9	Q00325	0.0446599125862121
Q8N573	Q00325	0.0446599125862121
P02768	P54764	0.0446599125862121
5544	Q00325	0.0446599125862121
O14827	Q00325	0.0446599125862121
Q00325	Q9ULI1	0.0446599125862121
Q96IL0	Q00325	0.0446599125862121
P02768	O14874	0.0446599125862121
84311	Q00325	0.0446599125862121
Q9UGN5	Q00325	0.0446599125862121
Q6ZN84	Q00325	0.0446599125862121
Q9H161	Q00325	0.0446599125862121
P02768	O95677	0.0446599125862121
P41219	Q00325	0.0446599125862121
P05129	Q00325	0.0446599125862121
Q6ICC9	Q00325	0.0446599125862121
Q5VTB9	Q00325	0.0446599125862121
P12821	Q00325	0.0446599125862121
Q9NQW8	Q00325	0.0446599125862121
Q04917	P33764	0.0446599125862121
Q6UWF7	Q00325	0.0446599125862121
O75363	Q00325	0.0446599125862121
O60732	Q00325	0.0446599125862121
Q9NUP1	Q00325	0.0446599125862121
Q03060	Q00325	0.0446599125862121
O15243	Q00325	0.0446599125862121
Q00325	Q9H9F9	0.0446599125862121
Q12959	P02768	0.0446599125862121
P32019	Q00325	0.0446599125862121
Q99595	P02768	0.0446599125862121
Q9Y5R2	P02768	0.0446599125862121
O60890	Q00325	0.0446599125862121
O60861	Q00325	0.0446599125862121
100288520	Q00325	0.0446599125862121
Q86TM3	Q00325	0.0446599125862121
P02768	Q8N3C7	0.0446599125862121
P02768	P29558	0.0446599125862121
O00746	P02768	0.0446599125862121
P02768	O43824	0.0446599125862121
P02768	Q7L804	0.0446599125862121
Q04917	Q3LI77	0.0446599125862121
Q7Z5L9	P02768	0.0446599125862121
P02768	389422	0.0446599125862121
P58400	P02768	0.0446599125862121
Q9P0M4	P02768	0.0446599125862121
P12882	P02768	0.0446599125862121
P02768	402643	0.0446599125862121
Q9UKD1	P02768	0.0446599125862121
Q9Y6R0	P02768	0.0446599125862121
P02768	O75582	0.0446599125862121
P02768	Q8TEA8	0.0446599125862121
Q9NX04	P02768	0.0446599125862121
P02768	Q96HB5	0.0446599125862121
Q86UF4	P02768	0.0446599125862121
283796	Q00325	0.0446599125862121
P02768	Q86VV8	0.0446599125862121
P02768	Q8NFT2	0.0446599125862121
P43363	P02768	0.0446599125862121
P02768	Q6ZP65	0.0446599125862121
Q9BZC1	P02768	0.0446599125862121
Q0GE19	P02768	0.0446599125862121
P02768	Q8N0X2	0.0446599125862121
Q13131	P02768	0.0446599125862121
P0C2W1	P02768	0.0446599125862121
Q7Z4P5	Q00325	0.0446599125862121
Q9P266	P02768	0.0446599125862121
P02768	P42226	0.0446599125862121
Q9UJ71	Q00325	0.0446599125862121
P02768	Q99250	0.0446599125862121
P02768	Q9BQ89	0.0446599125862121
Q8N442	P02768	0.0446599125862121
P02768	O95447	0.0446599125862121
P02768	Q96JC9	0.0446599125862121
153743	Q00325	0.0446599125862121
P02768	Q9H161	0.0446599125862121
P02768	Q6P1J6	0.0446599125862121
P02768	P01375	0.0446599125862121
P02768	P19838	0.0446599125862121
P02768	Q86YT9	0.0446599125862121
P02768	Q92966	0.0446599125862121
Q5VT66	P02768	0.0446599125862121
P02768	Q96AA8	0.0446599125862121
Q9BWV3	P02768	0.0446599125862121
P02768	Q96NG3	0.0446599125862121
P05129	P02768	0.0446599125862121
Q8N5I9	P02768	0.0446599125862121
P02768	Q9NY46	0.0446599125862121
P02768	Q6NZ67	0.0446599125862121
Q76G19	P02768	0.0446599125862121
P02768	P21817	0.0446599125862121
Q9Y4F3	P02768	0.0446599125862121
P02768	Q8WVD3	0.0446599125862121
P02768	P54278	0.0446599125862121
Q9BQE4	P02768	0.0446599125862121
Q9H175	P02768	0.0446599125862121
P98174	P02768	0.0446599125862121
Q86WG5	P02768	0.0446599125862121
Q8WVR3	P02768	0.0446599125862121
Q8WXC6	P02768	0.0446599125862121
P02768	Q9UK80	0.0446599125862121
P02768	Q8N960	0.0446599125862121
P02768	Q9NRL3	0.0446599125862121
P02768	Q9HCM7	0.0446599125862121
Q8IZ81	P02768	0.0446599125862121
Q9P2W1	P02768	0.0446599125862121
P02768	Q9BW62	0.0446599125862121
Q8IZU2	Q00325	0.0446599125862121
Q9UHC9	P02768	0.0446599125862121
P02768	Q4AC94	0.0446599125862121
Q9UFH2	P02768	0.0446599125862121
P02768	Q9C0F1	0.0446599125862121
Q2KHT3	P02768	0.0446599125862121
P02768	Q96NL0	0.0446599125862121
A4D126	P02768	0.0446599125862121
P02768	Q5ZPR3	0.0446599125862121
P02768	Q5EBL8	0.0446599125862121
A4FU49	P02768	0.0446599125862121
Q6X4W1	P02768	0.0446599125862121
P02768	729359	0.0446599125862121
Q5T1R4	P02768	0.0446599125862121
P02768	Q9ULR3	0.0446599125862121
O60312	P02768	0.0446599125862121
P41594	P02768	0.0446599125862121
Q86YF9	P02768	0.0446599125862121
Q6ZQQ6	P02768	0.0446599125862121
Q5R372	P02768	0.0446599125862121
Q8TAM1	P02768	0.0446599125862121
Q96QZ7	P02768	0.0446599125862121
A1L020	P02768	0.0446599125862121
Q9BYG4	P02768	0.0446599125862121
P02768	Q9UHE8	0.0446599125862121
Q9P2K1	P02768	0.0446599125862121
P02768	P42694	0.0446599125862121
P02768	Q96IL0	0.0446599125862121
Q8NF64	P02768	0.0446599125862121
P02768	P17568	0.0446599125862121
P02768	Q9H5P4	0.0446599125862121
P02768	Q8TD84	0.0446599125862121
Q7Z4G4	P02768	0.0446599125862121
Q9NPC7	P02768	0.0446599125862121
Q00325	Q8N3V7	0.0446599125862121
O14662	P02768	0.0446599125862121
Q13410	P02768	0.0446599125862121
P02768	P0C1S8	0.0446599125862121
Q9Y3S1	P02768	0.0446599125862121
P02768	Q9H7R5	0.0446599125862121
P02768	Q9Y5K1	0.0446599125862121
P02768	O95236	0.0446599125862121
Q6ZRI6	P02768	0.0446599125862121
P02768	Q6ZU65	0.0446599125862121
P02768	Q5VWP2	0.0446599125862121
P02768	Q05397	0.0446599125862121
Q96JH8	P02768	0.0446599125862121
P02768	Q9H361	0.0446599125862121
A6NE01	P02768	0.0446599125862121
Q13671	P02768	0.0446599125862121
P02768	Q9BQI3	0.0446599125862121
Q9BYP7	P02768	0.0446599125862121
Q96Q27	P02768	0.0446599125862121
P02768	Q8NHG8	0.0446599125862121
Q9NSB8	P02768	0.0446599125862121
Q6ICC9	P02768	0.0446599125862121
P02768	441332	0.0446599125862121
P02768	Q96I34	0.0446599125862121
P53814	P02768	0.0446599125862121
P02768	Q96P47	0.0446599125862121
Q3MII6	P02768	0.0446599125862121
Q96NL0	Q00325	0.0446599125862121
Q8NAA4	P02768	0.0446599125862121
Q9Y606	P02768	0.0446599125862121
Q6ZMI3	P02768	0.0446599125862121
P02768	Q6KC79	0.0446599125862121
P02768	Q8IWB6	0.0446599125862121
P02768	Q6ZN54	0.0446599125862121
Q9H270	P02768	0.0446599125862121
Q8NCJ5	P02768	0.0446599125862121
Q969E8	P02768	0.0446599125862121
P02768	P35568	0.0446599125862121
Q8TBC3	P02768	0.0446599125862121
Q12791	P02768	0.0446599125862121
P02768	Q9BZL4	0.0446599125862121
P02768	Q8N9V6	0.0446599125862121
P02768	Q7Z412	0.0446599125862121
Q2M3W8	P02768	0.0446599125862121
P02768	Q6NUM6	0.0446599125862121
P02768	Q8TDI8	0.0446599125862121
P02768	O60240	0.0446599125862121
O75376	P02768	0.0446599125862121
P02768	Q9NX47	0.0446599125862121
P02768	P78333	0.0446599125862121
A8MXD5	P02768	0.0446599125862121
Q02447	P02768	0.0446599125862121
P02768	A6NCM1	0.0446599125862121
P02768	Q9BQI7	0.0446599125862121
Q96PB1	P02768	0.0446599125862121
Q9BYV8	P02768	0.0446599125862121
Q9NQW8	P02768	0.0446599125862121
A0JNW5	P02768	0.0446599125862121
Q8NB78	P02768	0.0446599125862121
P05976	P02768	0.0446599125862121
Q86U10	P02768	0.0446599125862121
Q7Z4T9	P02768	0.0446599125862121
Q9BTE7	P02768	0.0446599125862121
A6QL64	P02768	0.0446599125862121
Q9BYX2	P02768	0.0446599125862121
O75618	P02768	0.0446599125862121
P02768	Q8NDV3	0.0446599125862121
Q8NFU7	P02768	0.0446599125862121
Q9C0I4	P02768	0.0446599125862121
P02768	Q02094	0.0446599125862121
O75762	P02768	0.0446599125862121
Q9NYQ8	P02768	0.0446599125862121
Q6ZVD7	P02768	0.0446599125862121
P78524	P02768	0.0446599125862121
Q9H1K0	P02768	0.0446599125862121
Q8IYT8	P02768	0.0446599125862121
Q5W041	P02768	0.0446599125862121
P02768	P81133	0.0446599125862121
P39060	P02768	0.0446599125862121
Q9HAH7	P02768	0.0446599125862121
Q9BW66	P02768	0.0446599125862121
Q4ADV7	P02768	0.0446599125862121
Q86WS4	Q00325	0.0446599125862121
P02768	Q6L9W6	0.0446599125862121
Q9P2W1	Q00325	0.0446599125862121
A4D1E1	P02768	0.0446599125862121
P02768	Q7Z4P5	0.0446599125862121
O43313	P02768	0.0446599125862121
Q99496	P02768	0.0446599125862121
P02768	Q9H7B4	0.0446599125862121
Q8NCE2	P02768	0.0446599125862121
P02768	Q4G0X4	0.0446599125862121
Q15697	P02768	0.0446599125862121
P02768	O14924	0.0446599125862121
P02768	Q14004	0.0446599125862121
P02768	P54845	0.0446599125862121
Q0D2I5	P02768	0.0446599125862121
P56470	P02768	0.0446599125862121
P02768	Q9NS87	0.0446599125862121
Q86X45	P02768	0.0446599125862121
P05413	P02768	0.0446599125862121
P02768	Q6PI97	0.0446599125862121
P02768	148046	0.0446599125862121
P02768	Q9Y2K1	0.0446599125862121
Q9Y3A0	Q00325	0.0446599125862121
Q9Y4B5	Q00325	0.0446599125862121
P02768	P57737	0.0446599125862121
O60890	P02768	0.0446599125862121
P02768	Q6ZW49	0.0446599125862121
Q96KN1	P02768	0.0446599125862121
Q8IZD2	P02768	0.0446599125862121
Q6ZS17	P02768	0.0446599125862121
P02768	Q9NXZ1	0.0446599125862121
Q5SZB4	P02768	0.0446599125862121
Q7L2R6	P02768	0.0446599125862121
Q5VWJ9	P02768	0.0446599125862121
A4D1E1	Q00325	0.0446599125862121
Q9BRF8	P02768	0.0446599125862121
P02768	Q9BXT8	0.0446599125862121
P02768	O00291	0.0446599125862121
Q9H5I5	P02768	0.0446599125862121
Q00325	Q9Y2K1	0.0446599125862121
P02768	Q12756	0.0446599125862121
P02768	Q8TCX5	0.0446599125862121
P02768	Q8IZU2	0.0446599125862121
P38935	Q00325	0.0446599125862121
P02768	Q00536	0.0446599125862121
Q9UPX8	P02768	0.0446599125862121
A6NGG8	P02768	0.0446599125862121
440519	P02768	0.0446599125862121
P02768	Q9ULH1	0.0446599125862121
P02768	Q9UII6	0.0446599125862121
P02768	Q9P0L9	0.0446599125862121
P0CB47	P02768	0.0446599125862121
Q969Y2	P02768	0.0446599125862121
Q9NP90	P02768	0.0446599125862121
P02768	Q8N841	0.0446599125862121
P02768	Q9BR77	0.0446599125862121
P02768	Q86SG6	0.0446599125862121
O14715	P02768	0.0446599125862121
Q9Y597	P02768	0.0446599125862121
P02768	Q5T7M4	0.0446599125862121
P02768	Q9NRD8	0.0446599125862121
P02768	Q6ECI4	0.0446599125862121
P02768	Q99570	0.0446599125862121
P02768	O60481	0.0446599125862121
P02768	O95551	0.0446599125862121
P02768	O75832	0.0446599125862121
Q7RTR2	P02768	0.0446599125862121
P02768	Q9UJY5	0.0446599125862121
P02768	Q9HB19	0.0446599125862121
P02768	O75800	0.0446599125862121
P02768	O95456	0.0446599125862121
P02768	Q96RN5	0.0446599125862121
Q06033	P02768	0.0446599125862121
P55199	P02768	0.0446599125862121
P02768	P51649	0.0446599125862121
Q9BVM2	P02768	0.0446599125862121
Q16665	P02768	0.0446599125862121
P02768	O15123	0.0446599125862121
Q9UQ84	P02768	0.0446599125862121
P02768	B4DU55	0.0446599125862121
P02768	Q92609	0.0446599125862121
P78357	P02768	0.0446599125862121
Q9NXB0	P02768	0.0446599125862121
P02768	Q9NZM3	0.0446599125862121
P02768	B1AL88	0.0446599125862121
P02768	P21283	0.0446599125862121
Q6ZRY4	P02768	0.0446599125862121
Q9UK39	P02768	0.0446599125862121
Q9BYQ9	P02768	0.0446599125862121
P32019	P02768	0.0446599125862121
P02768	Q8TB61	0.0446599125862121
P02768	Q6EMK4	0.0446599125862121
Q08828	P02768	0.0446599125862121
Q502W7	Q00325	0.0446599125862121
Q13905	P02768	0.0446599125862121
P02768	P46020	0.0446599125862121
Q5H9I0	P02768	0.0446599125862121
O60861	P02768	0.0446599125862121
P02768	256158	0.0446599125862121
P02768	O75363	0.0446599125862121
Q9NZC9	P02768	0.0446599125862121
P02768	P09884	0.0446599125862121
P02768	Q4AE62	0.0446599125862121
P02768	Q69YU3	0.0446599125862121
Q92630	P02768	0.0446599125862121
P02768	Q9HAU0	0.0446599125862121
P02768	Q9UHC1	0.0446599125862121
Q96IZ7	P02768	0.0446599125862121
432369	P02768	0.0446599125862121
Q8NE62	P02768	0.0446599125862121
P47974	P02768	0.0446599125862121
Q8N573	P02768	0.0446599125862121
P02768	Q8N3V7	0.0446599125862121
P02768	5544	0.0446599125862121
Q8N9V7	P02768	0.0446599125862121
O76054	P02768	0.0446599125862121
3537	P02768	0.0446599125862121
P02768	Q6PK81	0.0446599125862121
Q8TC76	P02768	0.0446599125862121
P02768	Q14693	0.0446599125862121
Q92794	P02768	0.0446599125862121
Q9UQ13	P02768	0.0446599125862121
P02768	O60307	0.0446599125862121
Q5JWR5	P02768	0.0446599125862121
P41219	P02768	0.0446599125862121
Q93079	P02768	0.0446599125862121
P02768	A7E2V4	0.0446599125862121
P02768	Q9Y4K3	0.0446599125862121
Q9UHC9	Q00325	0.0446599125862121
P02768	Q6ZVD8	0.0446599125862121
P02768	O15075	0.0446599125862121
Q9HCJ3	P02768	0.0446599125862121
Q96B45	Q00325	0.0446599125862121
P02768	Q8IX03	0.0446599125862121
P02768	Q8NHU2	0.0446599125862121
Q6SZW1	P02768	0.0446599125862121
Q4G0A6	P02768	0.0446599125862121
P02768	Q86US8	0.0446599125862121
Q13426	P02768	0.0446599125862121
P02768	O14617	0.0446599125862121
P02768	Q53LP3	0.0446599125862121
Q8NFP9	P02768	0.0446599125862121
Q4G163	P02768	0.0446599125862121
P02768	A8MZA4	0.0446599125862121
A6NC98	Q00325	0.0446599125862121
Q9Y6Y1	P02768	0.0446599125862121
P02768	Q9UK45	0.0446599125862121
Q9NPJ1	P02768	0.0446599125862121
P02768	Q8WXD9	0.0446599125862121
P54098	P02768	0.0446599125862121
Q86YT9	Q00325	0.0446599125862121
P21359	P02768	0.0446599125862121
Q0P6D6	P02768	0.0446599125862121
P02768	Q9Y244	0.0446599125862121
P02768	O76083	0.0446599125862121
P02768	Q9BQ69	0.0446599125862121
Q6SJ96	P02768	0.0446599125862121
Q9UKJ5	P02768	0.0446599125862121
P02768	Q8IVB4	0.0446599125862121
64599	P02768	0.0446599125862121
P62380	P02768	0.0446599125862121
P02768	Q6NY19	0.0446599125862121
P02768	Q5BJE1	0.0446599125862121
148046	Q00325	0.0446599125862121
Q9H792	P02768	0.0446599125862121
P02768	Q9HCE0	0.0446599125862121
P02768	Q6ZMK1	0.0446599125862121
P02768	Q96JK9	0.0446599125862121
Q69YH5	P02768	0.0446599125862121
P02768	Q9BXM0	0.0446599125862121
Q6ZS81	P02768	0.0446599125862121
O15061	P02768	0.0446599125862121
Q9P2X0	P02768	0.0446599125862121
P02768	O00294	0.0446599125862121
Q92777	P02768	0.0446599125862121
P02768	Q6PCD5	0.0446599125862121
Q9HCH0	P02768	0.0446599125862121
P02768	Q9NW38	0.0446599125862121
P02768	Q6NXT6	0.0446599125862121
Q15814	P02768	0.0446599125862121
P02768	Q9Y371	0.0446599125862121
P02768	Q9NVL8	0.0446599125862121
Q9HCM1	P02768	0.0446599125862121
Q96RL7	P02768	0.0446599125862121
P02768	Q5VWN6	0.0446599125862121
P02768	O15550	0.0446599125862121
Q96D31	P02768	0.0446599125862121
Q32M78	P02768	0.0446599125862121
Q9BV79	P02768	0.0446599125862121
Q6NTE8	P02768	0.0446599125862121
P02768	A2RUB6	0.0446599125862121
374860	P02768	0.0446599125862121
Q14141	P02768	0.0446599125862121
Q6UX98	P02768	0.0446599125862121
P02768	Q6UWF7	0.0446599125862121
728747	P02768	0.0446599125862121
Q9Y6X6	P02768	0.0446599125862121
O14841	P02768	0.0446599125862121
P02768	Q8N5B7	0.0446599125862121
Q5T7W0	Q00325	0.0446599125862121
Q96HR8	P02768	0.0446599125862121
P02768	348254	0.0446599125862121
P02768	Q8NEM0	0.0446599125862121
P0C7P3	P02768	0.0446599125862121
P02768	D6RGH6	0.0446599125862121
P02768	Q9BY66	0.0446599125862121
Q8TB24	P02768	0.0446599125862121
Q9ULA0	P02768	0.0446599125862121
P02768	Q9H9F9	0.0446599125862121
P02768	Q8WVI0	0.0446599125862121
P51825	P02768	0.0446599125862121
P02768	Q6UX40	0.0446599125862121
P02768	Q03164	0.0446599125862121
Q9BW72	P02768	0.0446599125862121
Q8WX92	P02768	0.0446599125862121
P02768	Q5VTH9	0.0446599125862121
Q13233	P02768	0.0446599125862121
Q8N2I2	Q00325	0.0446599125862121
P02768	P47712	0.0446599125862121
P02768	Q6NUP7	0.0446599125862121
Q6ZV89	P02768	0.0446599125862121
P02768	283796	0.0446599125862121
Q18PE1	P02768	0.0446599125862121
P02768	Q16534	0.0446599125862121
Q86Y13	P02768	0.0446599125862121
P02768	Q7LGC8	0.0446599125862121
O14827	P02768	0.0446599125862121
P02768	Q96LD4	0.0446599125862121
P02768	Q96L34	0.0446599125862121
P02768	Q8NEM2	0.0446599125862121
P02768	Q99880	0.0446599125862121
P60371	P02768	0.0446599125862121
P16383	P02768	0.0446599125862121
Q9P0K8	P02768	0.0446599125862121
Q969K3	P02768	0.0446599125862121
P35030	P02768	0.0446599125862121
Q14676	P02768	0.0446599125862121
P02768	P49116	0.0446599125862121
A5PLK6	P02768	0.0446599125862121
P02768	Q14BN4	0.0446599125862121
Q96B23	Q00325	0.0446599125862121
Q5T1H1	P02768	0.0446599125862121
P02768	Q6P0Q8	0.0446599125862121
P02768	Q9BQ66	0.0446599125862121
P02768	Q70EL1	0.0446599125862121
P02768	P15498	0.0446599125862121
P02768	Q9Y5G0	0.0446599125862121
Q504Q3	P02768	0.0446599125862121
P20338	P02768	0.0446599125862121
Q8NCN4	P02768	0.0446599125862121
Q8TF01	P02768	0.0446599125862121
Q9UKL3	P02768	0.0446599125862121
Q06547	P02768	0.0446599125862121
O00443	P02768	0.0446599125862121
Q86WS4	P02768	0.0446599125862121
P02768	Q96S65	0.0446599125862121
P02768	Q92985	0.0446599125862121
P02768	Q8N6V9	0.0446599125862121
P02768	Q9BRK4	0.0446599125862121
O60658	P02768	0.0446599125862121
P02768	Q15464	0.0446599125862121
P02768	Q4V328	0.0446599125862121
Q8TC44	P02768	0.0446599125862121
O60732	P02768	0.0446599125862121
P02768	Q9C0H9	0.0446599125862121
Q9UKX2	P02768	0.0446599125862121
P0CG13	P02768	0.0446599125862121
P02768	Q8NB91	0.0446599125862121
221262	P02768	0.0446599125862121
P02768	Q9H1B7	0.0446599125862121
P30307	P02768	0.0446599125862121
P02768	Q6AWC2	0.0446599125862121
P15735	P02768	0.0446599125862121
P02768	A4D1F6	0.0446599125862121
P02768	Q13023	0.0446599125862121
P02768	P27987	0.0446599125862121
Q9BXB7	P02768	0.0446599125862121
P68371	Q96C24	0.0446599125862121
O43734	P02768	0.0446599125862121
P68371	Q6ZP65	0.0446599125862121
P68371	Q6UWF7	0.0446599125862121
Q92985	P68371	0.0446599125862121
P68371	A8MZA4	0.0446599125862121
B1AL88	P68371	0.0446599125862121
P12882	P68371	0.0446599125862121
Q8N8N7	P68371	0.0446599125862121
P68371	P27987	0.0446599125862121
P68371	Q9ULI1	0.0446599125862121
P02808	P68371	0.0446599125862121
P05129	P68371	0.0446599125862121
Q9UHC1	P68371	0.0446599125862121
Q969E8	P68371	0.0446599125862121
Q9C0H5	P68371	0.0446599125862121
P68371	5544	0.0446599125862121
Q9UKX2	P68371	0.0446599125862121
P68371	Q96LD4	0.0446599125862121
Q16678	P68371	0.0446599125862121
A4D126	P68371	0.0446599125862121
Q5BJE1	P68371	0.0446599125862121
P68371	Q92608	0.0446599125862121
P68371	Q96M95	0.0446599125862121
P60371	P68371	0.0446599125862121
P68371	256158	0.0446599125862121
Q08999	P68371	0.0446599125862121
O14827	P68371	0.0446599125862121
P68371	P54278	0.0446599125862121
P02768	Q9Y692	0.0446599125862121
Q9Y2Q0	P68371	0.0446599125862121
P56470	P68371	0.0446599125862121
Q9Y6X6	P68371	0.0446599125862121
P68371	O60240	0.0446599125862121
P35568	P68371	0.0446599125862121
Q5T1H1	P68371	0.0446599125862121
Q502W7	P68371	0.0446599125862121
A6NCI4	P68371	0.0446599125862121
P68371	P81133	0.0446599125862121
Q8N9V6	P68371	0.0446599125862121
Q6P5X5	P68371	0.0446599125862121
Q96KP6	P68371	0.0446599125862121
Q7Z4P5	P68371	0.0446599125862121
P02768	O94916	0.0446599125862121
Q8IVV2	P68371	0.0446599125862121
P68371	Q5T7M4	0.0446599125862121
P98174	P68371	0.0446599125862121
P68371	Q02094	0.0446599125862121
P68371	Q6NY19	0.0446599125862121
Q9NQW8	P68371	0.0446599125862121
Q7Z412	P68371	0.0446599125862121
Q9H161	P68371	0.0446599125862121
Q9UF12	P68371	0.0446599125862121
P68371	Q96NL0	0.0446599125862121
P68371	Q9NPP4	0.0446599125862121
D6RGH6	P68371	0.0446599125862121
Q9NYQ8	P68371	0.0446599125862121
Q8NAA4	P68371	0.0446599125862121
O60890	P68371	0.0446599125862121
P68371	Q92830	0.0446599125862121
Q5T7W0	P68371	0.0446599125862121
Q9UHC9	P68371	0.0446599125862121
P68371	348254	0.0446599125862121
Q9H175	P68371	0.0446599125862121
P12821	P68371	0.0446599125862121
Q86UF4	P68371	0.0446599125862121
402643	P68371	0.0446599125862121
Q9P2W1	P68371	0.0446599125862121
O60861	P68371	0.0446599125862121
P51825	P68371	0.0446599125862121
P68371	O94819	0.0446599125862121
P49441	P68371	0.0446599125862121
P48378	P68371	0.0446599125862121
A4D1E1	P68371	0.0446599125862121
Q8TD84	P68371	0.0446599125862121
P68371	Q8N3V7	0.0446599125862121
Q6ZN84	P68371	0.0446599125862121
P68371	O94916	0.0446599125862121
Q86WS4	P68371	0.0446599125862121
Q8IYT8	P68371	0.0446599125862121
P68371	Q5VTH9	0.0446599125862121
283796	P68371	0.0446599125862121
Q9NRD8	P68371	0.0446599125862121
Q9H7R5	P68371	0.0446599125862121
Q9NUG4	P68371	0.0446599125862121
131909	P68371	0.0446599125862121
Q5TAT6	P68371	0.0446599125862121
432369	P68371	0.0446599125862121
Q9Y2Q0	P02768	0.0446599125862121
A4FU49	P68371	0.0446599125862121
P0C7P3	P68371	0.0446599125862121
Q8NB78	P68371	0.0446599125862121
P68371	P29400	0.0446599125862121
Q2M3W8	P68371	0.0446599125862121
P68371	148046	0.0446599125862121
P68371	Q9BXT8	0.0446599125862121
P68371	Q8WXD9	0.0446599125862121
P68371	Q8IWB6	0.0446599125862121
Q9BQ66	P68371	0.0446599125862121
Q9H9Q4	P68371	0.0446599125862121
Q2NL67	P68371	0.0446599125862121
P68371	Q9P0L9	0.0446599125862121
Q5VWJ9	P68371	0.0446599125862121
O14841	P68371	0.0446599125862121
Q6ZS81	P68371	0.0446599125862121
O75618	P68371	0.0446599125862121
Q9P2A4	P68371	0.0446599125862121
Q8N573	P68371	0.0446599125862121
P68371	P0C1S8	0.0446599125862121
Q96QB1	P02768	0.0446599125862121
Q9NUP1	P68371	0.0446599125862121
Q8N475	P68371	0.0446599125862121
Q8NF64	P68371	0.0446599125862121
P68371	441332	0.0446599125862121
400986	P68371	0.0446599125862121
P68371	Q99250	0.0446599125862121
10207	P02768	0.0446599125862121
Q6SJ96	P68371	0.0446599125862121
3537	P68371	0.0446599125862121
P68371	Q8NEM0	0.0446599125862121
P68371	O75363	0.0446599125862121
389422	P68371	0.0446599125862121
O60732	P68371	0.0446599125862121
P12111	P68371	0.0446599125862121
Q6PID8	P68371	0.0446599125862121
Q03060	P68371	0.0446599125862121
B4DU55	P68371	0.0446599125862121
P68371	Q6ECI4	0.0446599125862121
P68371	729359	0.0446599125862121
286101	P68371	0.0446599125862121
Q4G163	P68371	0.0446599125862121
P68371	Q9Y2K1	0.0446599125862121
Q9P0K8	P68371	0.0446599125862121
Q9NPC7	P68371	0.0446599125862121
Q8N9V7	P68371	0.0446599125862121
Q7L2R6	P68371	0.0446599125862121
P68371	A4D1F6	0.0446599125862121
A6NCM1	P68371	0.0446599125862121
Q6ZMI3	P68371	0.0446599125862121
P68371	Q9BY66	0.0446599125862121
P68371	Q8IZU2	0.0446599125862121
10778	Q00325	0.0446599125862121
P02768	Q86SQ7	0.0446599125862121
10207	P68371	0.0446599125862121
440519	P68371	0.0446599125862121
P68371	Q8ND07	0.0446599125862121
Q86YT9	P68371	0.0446599125862121
O94916	Q00325	0.0446599125862121
O95236	P68371	0.0446599125862121
Q9NSB8	P68371	0.0446599125862121
Q14165	Q96EC8	0.0446598976850509
P48163	P09525	0.0446598790585994
P01222	Q71RC2	0.0446598231792449
P08779	Q14677	0.0446598231792449
Q8NDZ4	Q5VX71	0.0446598231792449
P56705	Q8NDZ4	0.0446598231792449
Q9BSC4	O95273	0.0446597822010517
Q8NEF9	O60231	0.0446597374975681
Q13061	P22626	0.0446597337722778
O43795	Q8NB49	0.0446596294641494
P82930	P10073	0.0446595698595047
Q9UPY5	Q9H1E5	0.0446595698595047
P82930	O14763	0.0446595698595047
Q71U36	A1L0T0	0.0446594804525375
Q9UHD9	Q53H82	0.0446594581007957
Q9H069	O43823	0.0446594469249248
P52597	O43143	0.0446593984961509
P55010	Q92797	0.0446593053638935
Q96EY8	O15091	0.0446591787040233
Q96BF6	Q96JH7	0.0446591489017009
P14868	Q9ULX3	0.0446590669453144
Q9HDC9	Q8N752	0.0446589328348636
P05386	Q9NQ48	0.0446589328348636
O75179	P52429	0.0446589328348636
Q86VP6	Q9Y2H1	0.0446589328348636
Q9NVA2	Q9BVK6	0.0446589328348636
Q9UBF2	Q5TCQ9	0.0446589328348636
O14641	Q9Y4B6	0.0446589328348636
P07476	Q15019	0.0446589328348636
Q86VP6	Q7Z6J8	0.0446589328348636
Q8N5I9	P62820	0.0446589328348636
Q9BQB6	P84077	0.0446589328348636
P48163	Q7Z4W1	0.0446589030325412
P23946	Q5T4B2	0.0446589030325412
P55060	Q92917	0.0446587987244129
O14908	Q9NSU2	0.0446586832404136
O75340	P19397	0.0446585528552532
Q5MJ07	Q13257	0.0446585528552532
A0A0B4J2D5	Q3LI64	0.0446585491299629
Q9Y689	Q92696	0.0446585491299629
Q00796	P35503	0.0446585491299629
Q0VAA2	Q9GZT4	0.0446585491299629
B2RXH8	Q96E29	0.0446585491299629
Q9NYB0	Q5T0F9	0.0446585491299629
Q8N6Y1	Q92508	0.0446585491299629
Q00796	Q9H0C1	0.0446585491299629
Q9BQ51	Q92696	0.0446585491299629
Q96SZ6	Q8N1G0	0.0446584895253181
P26232	Q9Y5Y2	0.0446584783494472
O95817	Q8N5M4	0.0446584671735763
Q9H6T3	Q96BY7	0.0446584522724151
Q5H9I0	P18583	0.0446584336459636
Q96J02	P51841	0.0446583703160285
Q8NDZ2	Q9Y5L0	0.0446582920849323
P46977	Q99873	0.0446582250297069
Q7Z6E9	Q9NZM4	0.0446582213044166
Q8N6M3	O43592	0.0446581244468688
Q13296	Q9NWK9	0.0446581244468688
Q6UWY0	Q96EY1	0.044658038765192
Q86UT6	P54652	0.0446580164134502
Q9UKD2	Q13084	0.0446579381823539
Q9BZM5	P0DJI8	0.0446579121053218
P30532	Q8NGC3	0.0446579121053218
Q6UXV4	P43362	0.0446579121053218
Q643R3	Q9H4L5	0.0446577966213226
Q14703	Q9H7F0	0.0446577966213226
O43164	Q92625	0.044657789170742
P52272	Q9H6S0	0.0446577742695808
Q96SK2	P31689	0.0446577221155166
Q5TH69	23392	0.0446576513350009
Q9Y4Z0	O75486	0.0446576476097106
Q9UKJ3	Q92797	0.0446576476097106
Q14320	Q96EI5	0.04465764015913
P08579	P68431	0.0446576289832592
Q3YBR2	Q9H1K4	0.0446575880050659
Q93052	P42566	0.0446575544774532
Q659C4	O15523	0.0446575544774532
P49746	O75027	0.044657539576292
O15118	Q96T55	0.044657539576292
O60291	O00253	0.044657539576292
Q96A56	Q9NRG9	0.044657539576292
A6ND48	Q8TAT6	0.0446575246751308
Q9UHI6	Q9Y2P4	0.0446574874222278
Q13618	P49711	0.0446574203670024
Q9BSJ6	Q9UNN8	0.0446574129164218
O95343	Q86YQ8	0.0446574017405509
Q8N2F6	Q86YQ8	0.0446574017405509
Q7Z7B0	O00410	0.0446573942899704
Q7Z7B0	P14174	0.0446573942899704
Q9H799	P35998	0.0446573942899704
Q8WWM7	P50053	0.0446573942899704
Q92796	P17980	0.0446573942899704
P62195	Q9H799	0.0446573942899704
Q15413	P21796	0.0446573942899704
O95996	P57088	0.0446573942899704
P15056	Q14204	0.0446573942899704
Q9UJ04	P57088	0.0446573942899704
O95996	P23526	0.0446573942899704
Q9P217	Q93009	0.0446573942899704
Q71U36	Q9P217	0.0446573942899704
Q71U36	Q9H799	0.0446573942899704
Q01546	Q9NTK5	0.0446573942899704
Q7Z7B0	P22234	0.0446573942899704
P13073	Q08AD1	0.0446573942899704
O60229	Q8WWM7	0.0446573942899704
Q7Z7B0	Q9Y2Z0	0.0446573942899704
Q8WWM7	Q9H799	0.0446573942899704
Q5VTQ0	Q8WWM7	0.0446573942899704
P46779	Q7Z7B0	0.0446573942899704
Q7Z5J4	P04908	0.0446573942899704
Q7Z7B0	Q15008	0.0446573942899704
P33993	O14686	0.0446573942899704
Q9UM73	P13010	0.0446573942899704
P05161	P35998	0.0446573942899704
Q14498	P15056	0.0446573942899704
Q14155	Q9NSB2	0.0446573942899704
P14174	P07197	0.0446573942899704
P51659	Q9NSB2	0.0446573942899704
Q9H0U4	P08123	0.0446573942899704
P49448	Q9HAV4	0.0446573942899704
Q9H799	P07195	0.0446573942899704
P40616	A2RUR9	0.0446573942899704
P40616	P60880	0.0446573942899704
Q9P217	P07195	0.0446573942899704
O14686	P62736	0.0446573942899704
Q9H799	O00264	0.0446573942899704
P50053	O00264	0.0446573942899704
P40616	Q8IUG1	0.0446573942899704
Q13619	P12035	0.0446573942899704
Q9UM73	P21796	0.0446573942899704
O95996	Q13263	0.0446573942899704
Q9P217	P35998	0.0446573942899704
Q7Z7B0	P61254	0.0446573942899704
O60281	P04908	0.0446573942899704
P13010	Q8IUG1	0.0446573942899704
O95996	Q13765	0.0446573942899704
P05161	Q8WWM7	0.0446573942899704
P42858	P17980	0.0446573942899704
P04908	Q96QE3	0.0446573942899704
Q8WWM7	Q9P217	0.0446573942899704
Q86UK5	O00264	0.0446573942899704
Q71U36	P50053	0.0446573942899704
P07195	Q86UK5	0.0446573942899704
Q13206	P61513	0.0446573607623577
P50336	Q92526	0.044657178223133
P55084	Q00765	0.0446571595966815
Q08945	P17026	0.0446571595966815
Q15629	Q6UX27	0.0446571484208107
P17844	O43719	0.0446570292115211
Q9UHY1	Q9NPL8	0.0446570217609405
Q9Y4E1	P19338	0.0446569770574569
O00748	Q8IX12	0.044656928628683
P55010	Q9UI47	0.044656928628683
Q8TES7	Q07866	0.0446568578481674
O76024	O00264	0.0446568354964256
Q9BV68	Q5SY16	0.0446566268801689
Q6P2Q9	P42566	0.0446565486490726
Q8N386	P19338	0.0446565113961696
Q08211	P48681	0.0446564927697181
Q8NCK3	Q9UMY1	0.0446564555168151
Q9H089	P04083	0.044656429439783
Q9BRU9	Q92615	0.0446563921868801
Q9Y619	Q15800	0.0446563735604286
Q6ZXV5	Q8N2G4	0.0446563623845577
P43119	P48735	0.0446563623845577
Q15034	Q6XPS3	0.0446563623845577
Q8N307	A4D1U4	0.0446563623845577
Q9UJS0	Q9Y673	0.044656291604042
Q6P4R8	Q12789	0.0446562767028808
O75437	P22061	0.0446561239659786
O14657	P53985	0.0446561016142368
Q7KZ85	O75663	0.0446560233831405
Q9NV06	Q9P2I0	0.0446559935808181
Q15126	Q8WVY7	0.044655941426754
Q9Y2C4	Q9Y4P3	0.0446559339761734
P05141	Q96CS3	0.0446558818221092
Q02878	Q13247	0.0446557775139808
Q8N6Y1	Q13232	0.0446557663381099
Q8WUZ0	Q12965	0.0446557626128196
P13667	Q9Y679	0.0446557328104972
Q16625	Q9Y6C9	0.0446557030081748
P27986	Q9NP72	0.0446556508541107
P30518	Q9P0J0	0.0446556434035301
Q9HDC9	Q15125	0.0446556322276592
P49593	P19525	0.0446556322276592
Q9H6R0	Q15397	0.044655617326498
P12694	Q9H611	0.0446555949747562
Q96GK7	P59537	0.0446555726230144
Q53RE8	O95861	0.0446555539965629
P51795	P09497	0.0446555316448211
Q8IZD6	P10155	0.0446555316448211
Q15477	Q9GZT4	0.0446554273366928
Q9NVH6	P41250	0.0446553602814674
Q9H3K2	Q5XKP0	0.0446553230285644
O60281	P51571	0.0446552895009517
O95391	Q9Y547	0.0446552522480487
P30626	P04899	0.0446552485227584
Q02978	O00180	0.0446552410721778
Q10588	Q9UNQ2	0.0446551367640495
Q8N7C0	Q9UNQ2	0.0446551367640495
Q96HL8	Q9H6E4	0.0446550734341144
Q8TB92	Q9H6E4	0.0446550734341144
O14513	P46939	0.0446549989283084
Q96N67	Q9BSU3	0.0446549989283084
Q9NW61	O14617	0.0446549989283084
Q01968	Q9BY84	0.0446549989283084
Q9ULX9	P26640	0.0446548871695995
P54802	O95971	0.0446548461914062
Q8WUB8	Q96P70	0.0446547791361808
Q9H4B6	Q96RY7	0.044654756784439
O75477	80099	0.0446547493338584
Q9Y5I4	O94826	0.0446547493338584
O94826	Q8N695	0.0446547493338584
O75489	A6NCF5	0.0446547493338584
Q8NDV7	Q6NT04	0.0446547493338584
Q8NDV7	Q2TBA0	0.0446547493338584
O75477	P57727	0.0446547493338584
Q9Y5Q6	O75489	0.0446547493338584
O75477	Q6IF63	0.0446547493338584
O75477	Q16581	0.0446547493338584
Q93034	Q8NHE4	0.0446547418832778
Q8WXX5	Q5SSJ5	0.0446547009050846
P45877	P23381	0.0446546785533428
Q9NX46	P29992	0.0446546263992786
Q9Y6E2	Q8TCT9	0.0446545518934726
P13797	Q8N5C1	0.0446545369923114
Q9HAF1	Q9BVI4	0.0446545332670211
P42356	Q8WWB7	0.0446544922888278
O75525	Q9Y3B2	0.0446544885635376
Q5TC82	Q7Z2W4	0.0446544885635376
Q8NFH5	Q9Y490	0.0446544513106346
Q8IW45	Q96KA5	0.0446544401347637
Q14152	Q99615	0.0446544140577316
Q15942	P35237	0.0446544103324413
P43304	Q9HB07	0.0446544103324413
Q9NX46	Q6XQN6	0.0446544103324413
Q5T6F2	P24844	0.0446544103324413
101929950	P35237	0.0446544103324413
Q8TBB5	O00116	0.0446544103324413
P07951	P24844	0.0446544103324413
O00154	P50453	0.0446544103324413
P21399	101929950	0.0446544103324413
P52758	Q8NFV4	0.0446544103324413
P63279	P35237	0.0446544103324413
Q16762	P35237	0.0446544103324413
101929950	Q00796	0.0446544103324413
Q9BTL3	O15523	0.0446544103324413
O95782	P24844	0.0446544103324413
Q13907	Q15847	0.0446544103324413
P21399	Q15847	0.0446544103324413
P24844	Q96CW1	0.0446544103324413
O00154	P99999	0.0446544103324413
Q9UJC5	O00214	0.0446544103324413
P24844	P63010	0.0446544103324413
Q9NPH2	P49748	0.0446544103324413
P62873	P24844	0.0446544103324413
P31939	Q15847	0.0446544103324413
P63279	Q6ZMU5	0.0446544103324413
P99999	Q15847	0.0446544103324413
Q9Y696	Q15847	0.0446544103324413
P13798	Q6ZMU5	0.0446544103324413
P99999	Q8NFV4	0.0446544103324413
Q96KP4	Q15847	0.0446544103324413
P50552	P07237	0.0446543619036674
Q8WXA3	P54652	0.0446543470025062
Q5T280	Q9NYK5	0.0446543022990226
Q15363	Q9P032	0.0446542724967002
O14603	P54652	0.0446542687714099
Q9Y3L5	Q3LI64	0.0446542650461196
Q86Z23	391634	0.044654194265604
P11021	Q86TX2	0.0446541272103786
P54707	P40938	0.0446538887917995
P05023	P11362	0.0446538738906383
Q8N0X7	P05783	0.0446538105607032
Q8N0V3	Q9GZU8	0.0446537919342517
P84077	P68871	0.0446537546813488
Q8WV60	Q9Y6K0	0.0446537174284458
Q92621	Q9UG63	0.0446536764502525
Q8WWA1	P49591	0.0446535572409629
Q96EP0	O95382	0.0446535572409629
P20674	Q92870	0.0446535497903823
Q5SNT2	Q6ZMG9	0.0446535311639308
Q7LGA3	P54920	0.0446535088121891
Q9Y3D9	Q9HCD5	0.0446535088121891
P11586	Q92878	0.0446534939110279
Q9H3H9	P63096	0.0446534641087055
P34931	Q9P0W8	0.0446534268558025
Q9BPW5	Q6UXN9	0.0446534156799316
O43612	Q6UXN9	0.0446534156799316
Q6UXN9	Q9NTU4	0.0446534156799316
Q6UXN9	Q9HCL2	0.0446534156799316
O60674	Q6UXN9	0.0446534156799316
Q6UXN9	O75031	0.0446534156799316
P52945	Q6UXN9	0.0446534156799316
O60831	O94766	0.0446533747017383
Q8N2G8	Q5SRI9	0.0446533747017383
P21359	Q9Y672	0.0446533747017383
O43405	Q8TBF5	0.0446533747017383
Q09328	Q9H1A3	0.0446533747017383
Q15390	Q8WYP5	0.0446533747017383
Q9P0J6	O00541	0.0446533523499965
Q6IN85	Q9Y657	0.0446533225476741
Q13823	Q13069	0.0446533113718032
P05198	Q9BWT6	0.0446533039212226
Q6ZXV5	Q7Z4F1	0.0446532554924488
O60701	Q6P587	0.0446532145142555
P68400	P61244	0.0446531735360622
Q658Y4	Q92625	0.0446531511843204
O43505	Q9BS26	0.0446530617773532
Q6DD88	Q6NTF9	0.0446530617773532
O95260	Q2VPK5	0.0446530245244503
O60245	Q86X29	0.0446530058979988
O14980	Q6AZY7	0.0446530021727085
P33993	Q04656	0.0446529984474182
Q1MSJ5	Q9BT92	0.0446528084576129
P01889	Q9BXK5	0.0446528010070323
Q53H96	Q96L11	0.0446527637541294
Q53H96	P61328	0.0446527637541294
Q5VTA0	O75695	0.0446527153253555
A4D1T9	P05026	0.0446527153253555
Q99615	Q9Y2I1	0.0446526929736137
Q9NQX4	Q01130	0.0446526817977428
P22732	P25686	0.0446526631712913
P25686	P32971	0.0446526631712913
P05026	Q8NFM7	0.0446526631712913
P05026	Q0VDI3	0.0446526631712913
P05026	P0CG30	0.0446526631712913
P25686	Q8IZM9	0.0446526631712913
P25686	Q86WV1	0.0446526631712913
P25686	Q9H4B8	0.0446526631712913
P05026	Q93086	0.0446526631712913
P25686	P30679	0.0446526631712913
P28347	P25686	0.0446526631712913
P25686	O60602	0.0446526631712913
P05026	Q8IXN7	0.0446526631712913
P25686	Q86WS5	0.0446526631712913
P05026	P43115	0.0446526631712913
Q9UHP7	P25686	0.0446526631712913
P25686	Q8ND61	0.0446526631712913
Q8WYP3	P25686	0.0446526631712913
P25686	Q8IV01	0.0446526631712913
P05026	P22460	0.0446526631712913
P25686	Q86UG4	0.0446526631712913
P15621	P25686	0.0446526631712913
P25686	O14775	0.0446526631712913
P05026	P29622	0.0446526631712913
A0PJW6	Q93045	0.0446526631712913
P25686	Q15116	0.0446526631712913
Q86T65	P25686	0.0446526631712913
P05026	O95382	0.0446526631712913
O75783	P25686	0.0446526631712913
Q9NX63	Q05996	0.0446526408195495
P61457	2713	0.0446525663137435
P28289	O60930	0.0446525253355503
P28289	Q9Y473	0.0446525253355503
P28289	P57796	0.0446525253355503
Q6NYC8	P60174	0.044652484357357
Q16625	Q13155	0.0446524545550346
Q9UEW8	Q9UBB6	0.0446524433791637
P38398	P30153	0.0446524173021316
P82673	Q9H501	0.0446523837745189
Q9BU61	Q96RP9	0.0446523539721965
P62979	Q8IUD2	0.0446523539721965
Q08357	O15270	0.0446523427963256
Q6UW78	Q8TAD4	0.0446523427963256
P56545	O43504	0.044652309268713
28908	P00352	0.0446523055434227
Q9BVC3	P46734	0.0446523055434227
P32926	P49591	0.0446523055434227
Q92597	Q9H6S3	0.0446523055434227
P21128	P49591	0.0446523055434227
P02787	P25815	0.0446523055434227
Q9Y446	P25815	0.0446523055434227
P01009	P25815	0.0446523055434227
Q9H6S3	P61106	0.0446523055434227
Q5SVQ8	Q9Y2X3	0.0446523055434227
P62330	O14732	0.0446523055434227
Q7KZF4	Q9UMY4	0.0446523055434227
Q9H6S3	P07384	0.0446523055434227
Q9UN36	P49591	0.0446523055434227
Q8ND56	Q5SW79	0.0446523018181324
P12956	P02538	0.0446522943675518
Q14393	Q71U36	0.0446522906422615
Q9BZZ5	Q8N1G4	0.0446522831916809
O75817	O43390	0.0446522757411003
Q9BSF4	O14966	0.0446522459387779
Q96DG6	Q7Z392	0.0446522049605846
Q9H0C2	P84103	0.0446521900594234
85349	P05091	0.0446521490812301
O00534	Q9UBX3	0.0446521341800689
P26718	Q969X5	0.044652123004198
Q9H9T3	Q2KHM9	0.044652085751295
O75533	Q96SR6	0.0446520447731018
Q8WUM4	Q5HYL7	0.0446520335972309
Q9ULW3	Q9UH62	0.0446519739925861
Q9Y608	P12814	0.0446519441902637
P19526	Q15005	0.0446518622338771
O95427	Q15386	0.0446517802774906
Q96NT5	Q96TC7	0.0446517802774906
P13637	Q8TE99	0.0446517802774906
Q96AG3	Q96L58	0.0446517802774906
Q6UWW8	P83731	0.0446516126394271
Q9BVT8	P57727	0.0446513965725898
O15144	P24666	0.0446513965725898
Q7Z4R8	O00624	0.0446513965725898
P43119	Q9BVT8	0.0446513965725898
P43007	Q8N4U5	0.0446513183414936
P29973	P30048	0.0446512214839458
Q9UBV8	Q9NWD9	0.0446512103080749
P20674	O95925	0.0446510873734951
O60568	P23280	0.0446509830653667
P10321	Q99944	0.044650949537754
Q5JRA6	Q9BTN0	0.0446509383618831
Q86XX4	Q9NWM8	0.0446508675813674
Q96ND0	A2VDJ0	0.0446507520973682
Q9Y2T6	P60604	0.0446507260203361
P86790	Q9BT22	0.0446507111191749
Q9NVR5	O00429	0.0446506589651107
O95714	Q15019	0.0446505770087242
O75022	P27824	0.0446505732834339
Q9Y680	Q14554	0.0446505360305309
Q9NQX7	Q587I9	0.0446504801511764
Q92692	P19021	0.0446504615247249
Q92903	O15118	0.0446504615247249
Q9BQE3	O60293	0.0446504056453704
Q13435	P35613	0.0446503534913063
Q9BWU0	P18615	0.0446502491831779
P78395	O75592	0.0446500368416309
P04792	Q9Y2H0	0.044649988412857
A6NJ78	O14966	0.0446499809622764
Q6XE38	Q15165	0.0446499735116958
P08133	Q9Y277	0.044649951159954
158160	Q13347	0.044649951159954
P31930	Q96DZ9	0.044649951159954
Q9BZD4	Q8TCU4	0.0446499064564704
Q8WUA7	Q99523	0.0446499027311801
P12235	Q7L1Q6	0.0446498766541481
Q7L5N7	O14944	0.0446498468518257
Q9UQ80	P55196	0.0446498282253742
P78527	P25685	0.0446498058736324
P12109	P09543	0.0446496568620204
Q9Y5G4	P78406	0.0446496196091175
P20339	O75376	0.0446496047079563
O95721	A5PL33	0.0446495674550533
Q96IY1	Q9NP61	0.0446495674550533
Q15545	Q8IZJ1	0.0446495674550533
Q13426	Q9NP61	0.0446495674550533
O14686	Q12840	0.0446495674550533
Q8IYX8	P55265	0.0446495674550533
Q5VZ89	Q15025	0.0446495674550533
Q9Y2K6	Q9NP61	0.0446495674550533
O43390	Q96L21	0.0446495674550533
P11171	Q9UIK4	0.0446495674550533
Q9NUY8	Q9NP61	0.0446495674550533
Q8IXF0	P10321	0.0446495674550533
P49815	Q58EX7	0.0446494407951831
Q9BQ70	Q8N2E2	0.044649388641119
Q15404	Q8TDQ0	0.0446493364870548
Q9NRN7	Q9UHF4	0.0446493364870548
P42224	Q93086	0.0446493364870548
Q9HAS0	Q00325	0.0446492172777652
Q2M1P5	Q9NR09	0.0446492098271846
Q14651	Q9H3S4	0.0446491725742816
Q9HC57	P12270	0.0446491427719593
P27144	Q4G0N4	0.0446491427719593
Q15041	Q86UP2	0.0446491427719593
Q7L5N7	Q96S55	0.0446491278707981
P23381	Q14258	0.0446491166949272
P28289	Q9HBD1	0.0446491092443466
P53675	O43776	0.0446490496397018
O43242	Q6GYQ0	0.0446490459144115
100101267	P43630	0.0446489453315734
P40200	Q7Z4H8	0.0446489304304122
Q7KZ85	O95785	0.0446489192545414
Q5JTV8	P33527	0.0446488037705421
P16403	P82663	0.0446488037705421
P00491	Q06124	0.0446487553417682
Q92621	P53985	0.0446486659348011
O14735	P23458	0.0446485802531242
Q8NGZ9	P12270	0.0446485728025436
Q9HCG7	Q9NXS2	0.0446485169231891
P62841	Q99733	0.0446484200656414
Q6ZNE5	Q9UMY1	0.0446483865380287
P61221	Q6UW78	0.0446482636034488
Q03519	O43909	0.0446482561528682
Q08554	P0C0L4	0.0446482524275779
Q9NVE7	Q5TAQ9	0.0446481108665466
P32322	Q16891	0.0446479655802249
O60504	Q16643	0.0446479506790638
Q14865	P17096	0.0446479320526123
O43493	P11142	0.0446479246020317
Q9NY64	Q9BRR6	0.0446479171514511
Q8NE62	Q13472	0.0446478649973869
A0A0B4J2D5	Q7Z6K5	0.0446478649973869
Q9H4W6	P62140	0.0446478128433227
P20930	O43760	0.0446477755904197
Q9BW92	Q9Y2S2	0.0446476824581623
Q9P258	Q7L622	0.0446476340293884
O60404	P31949	0.0446476116776466
P31949	Q8NGT1	0.0446476116776466
P31949	O95221	0.0446476116776466
Q92781	P31949	0.0446476116776466
Q9ULK6	P31949	0.0446476116776466
Q8NCR3	P31949	0.0446476116776466
P31949	Q9H2D1	0.0446476116776466
P10451	P31949	0.0446476116776466
Q8IUH4	Q7Z3U7	0.0446475818753242
Q1MSJ5	Q9BUF5	0.0446475520730018
Q9P0T4	Q6IAA8	0.0446475259959697
Q8NF91	Q9H1K1	0.0446475222706794
Q15014	P00492	0.044647492468357
O14683	Q99805	0.0446474850177764
O94992	P62310	0.0446474850177764
Q9P299	Q53H12	0.0446474738419055
Q96HA1	Q6UWL2	0.0446474514901638
442578	P09493	0.0446474328637123
P09493	Q9NPJ4	0.0446474328637123
Q9Y619	Q8TE99	0.0446473956108093
Q9UFC0	P06756	0.0446473583579063
Q9Y5Y0	A2VDJ0	0.0446473583579063
Q8TBP6	Q8TBP5	0.044647354632616
P49406	P54886	0.0446473360061645
Q9UKY4	Q9H4M9	0.044647216796875
P04844	Q9Y287	0.0446471683681011
O95025	P40227	0.0446471609175205
P26639	Q9Y5Q6	0.0446471534669399
P26639	Q8WTX9	0.0446471534669399
Q14165	P09382	0.0446471460163593
Q969X5	O75051	0.044647142291069
Q96DT7	Q5SVZ6	0.0446471273899078
P48651	Q96ER9	0.0446471013128757
Q03135	Q9NYL9	0.0446470603346824
Q0IIM8	Q86U38	0.0446470268070697
P62491	Q9H0P0	0.0446470268070697
P62491	P32926	0.0446470268070697
Q9Y2Z4	Q9NUJ1	0.0446469224989414
Q96T58	Q03001	0.0446469150483608
Q9Y5B6	Q92560	0.0446469038724899
Q14687	Q96RL1	0.0446469038724899
O00629	P48382	0.0446469038724899
Q9H6R4	P32969	0.0446468740701675
Q93050	P17980	0.0446468032896518
O43175	Q9H1C4	0.0446467474102973
Q6ZXV5	P30825	0.0446467399597168
Q92616	Q96HD1	0.0446466580033302
Q14651	P26599	0.0446465499699115
Q8N8A6	Q00341	0.0446464121341705
Q8WZ42	Q5VST9	0.0446463115513324
Q96B23	P82664	0.0446462891995906
Q96HA1	O75110	0.0446462891995906
Q9UNM6	Q7Z388	0.0446462891995906
Q8NBJ4	Q53S58	0.0446462891995906
Q6NSJ2	Q13190	0.0446462891995906
P01911	Q6UWL2	0.0446462891995906
Q9Y2A9	Q16626	0.0446462482213974
O95376	P31939	0.0446462482213974
P21399	P51531	0.0446462482213974
Q9BSJ8	Q9NWK9	0.0446462146937847
Q8WUM0	Q9NXW2	0.0446460880339145
P62424	P0CJ78	0.0446460619568824
Q8NDZ2	P04844	0.0446460619568824
Q96MM7	Q02809	0.0446460172533988
Q8N490	O94910	0.0446460172533988
Q9H583	P17152	0.0446460023522377
Q8IYB5	P58340	0.0446459539234638
Q9P2P6	Q08752	0.0446459539234638
Q8NDI1	P47224	0.0446459539234638
Q9UHI6	Q86VP6	0.0446459539234638
Q9UEU0	Q9HD67	0.0446459539234638
Q6DT37	O95819	0.0446459539234638
Q99538	O96005	0.0446459129452705
O43929	Q9BZM4	0.0446459092199802
O60573	Q8N163	0.0446458831429481
Q92572	Q9BVV7	0.0446458794176578
O14980	Q13751	0.0446458645164966
10896	Q9Y520	0.044645819813013
Q8NEF9	O75683	0.0446458160877227
O95445	O60784	0.0446458160877227
Q969N2	Q96DA6	0.0446458086371421
Q9P244	Q8NFT2	0.0446457900106906
Q9GZU7	Q96DX4	0.0446457900106906
Q9H330	Q96ET8	0.0446457900106906
Q8IXU6	Q7Z7N9	0.0446457900106906
Q8WV60	Q6UW68	0.0446457900106906
Q16625	Q6P4E1	0.0446457900106906
O15258	P08697	0.0446457900106906
Q71U36	P48357	0.04464578256011
P62491	P02679	0.0446457751095294
P62491	3501	0.0446457751095294
P48163	28452	0.0446457751095294
P62491	28452	0.0446457751095294
O96017	P00367	0.0446457751095294
P05091	P13796	0.0446457751095294
P62491	O00204	0.0446457751095294
P62491	Q8NEX9	0.0446457751095294
P00450	P05091	0.0446457751095294
P13797	Q9H6S3	0.0446457751095294
P62491	P18510	0.0446457751095294
O15231	P62491	0.0446457751095294
Q9UK61	Q96PY6	0.0446457453072071
Q96C36	Q8TCT6	0.044645681977272
A1A519	Q8IX18	0.0446456782519817
Q8IYU8	Q15155	0.0446455478668212
O60292	Q14204	0.0446454510092735
Q9H5K3	Q9Y3D0	0.0446453914046287
P20337	Q9UKV5	0.0446453690528869
Q9H902	Q76I76	0.0446453467011451
Q76I76	P55344	0.0446453467011451
P51151	P51798	0.0446453392505645
Q7RTS9	Q9Y673	0.0446453243494033
Q569K4	P07437	0.0446453094482421
O95158	Q9UBM7	0.0446451641619205
Q16849	P60174	0.044645007699728
Q92626	Q969V3	0.044644858688116
Q9NWB6	Q9Y3B9	0.0446447879076004
Q00341	Q9H6K1	0.0446447730064392
Q9HA82	P11117	0.0446447730064392
Q96RY7	Q05BV3	0.0446447730064392
Q8IZR5	Q15388	0.0446447730064392
Q9BUF5	P11836	0.0446447655558586
Q9BUF5	Q9UBX0	0.0446447655558586
Q9BUF5	Q5SWH9	0.0446447655558586
O75223	Q9NYY3	0.044644646346569
P07093	Q6UX07	0.0446446351706981
P0C0S5	Q1ED39	0.0446446202695369
Q9BW92	Q9H227	0.0446445792913436
Q8IWT3	Q15629	0.0446445792913436
Q9H967	P08237	0.0446445681154727
Q92820	Q5J8M3	0.0446445234119892
P61313	O15520	0.0446444600820541
O60725	O43347	0.0446443930268287
P33121	P78346	0.0446443855762481
Q9Y2G8	Q8IZV2	0.0446443334221839
Q8N726	Q13705	0.0446442924439907
O75340	Q2VPA4	0.0446442291140556
Q9UKK3	Q9BQE3	0.0446441732347011
Q99805	P35556	0.044644147157669
B7ZAQ6	Q12907	0.0446440912783145
Q9NZS9	Q9P1U1	0.0446440018713474
284083	Q9P1U1	0.0446440018713474
Q6UWN5	Q96SK2	0.0446439087390899
Q96SK2	Q8N4Y2	0.0446439087390899
Q9Y5X9	Q96SK2	0.0446439087390899
Q5T1Q4	Q92804	0.0446438379585742
191585	Q9BUJ2	0.0446437820792198
Q9Y2R9	Q15696	0.0446437709033489
Q15758	P10589	0.0446437709033489
Q99661	Q96P11	0.0446437560021877
Q9H6U8	Q10471	0.0446437299251556
Q9NXH8	P36896	0.0446436703205108
P31040	Q9Y4K0	0.0446436293423175
P51153	Q6ZT21	0.044643510133028
Q9Y3B4	Q9UN75	0.0446434840559959
Q5T5P2	P53597	0.0446434505283832
O00743	P40227	0.0446433871984481
Q96QR8	P62324	0.044643361121416
Q9H0W8	Q9P260	0.044643361121416
Q96Q15	Q9P260	0.044643361121416
Q8N9Z2	Q8IVW6	0.044643361121416
P46063	O75914	0.044643361121416
Q9Y4K4	Q8IUW3	0.044643361121416
O15056	Q8IZC4	0.044643361121416
Q92974	Q86UU1	0.044643361121416
Q13480	Q8IUW3	0.044643361121416
A3KN83	Q53ET0	0.044643361121416
Q8NFU5	Q5VT52	0.044643361121416
Q8N1I0	Q8IUW3	0.044643361121416
Q8IUW3	O43426	0.044643361121416
Q9ULD9	Q9NP50	0.044643361121416
Q9UM82	Q6ZUJ8	0.044643361121416
Q9Y2K5	Q9H939	0.044643361121416
Q15723	Q9C0D4	0.044643361121416
Q96QR8	P78543	0.044643361121416
Q14676	A6NNY8	0.044643361121416
Q8IVE3	Q05209	0.044643361121416
P55160	Q70E73	0.044643361121416
Q9NXB0	Q9Y5Y2	0.0446432568132877
Q8IZV5	Q9UH99	0.0446432046592235
O43291	Q96P11	0.0446431823074817
Q9H0V1	Q5K4L6	0.0446431785821914
P01889	P05111	0.0446431562304496
Q9BUF5	Q9Y3L5	0.044643148779869
Q99650	P18084	0.0446431413292884
Q9HBH0	Q6PFW1	0.0446431413292884
Q9HC78	O15523	0.0446431413292884
O00115	Q8N392	0.0446431413292884
Q5T601	Q9BY44	0.0446431413292884
Q9NP66	Q7L2E3	0.0446430779993534
P11142	Q969I3	0.0446430034935474
Q5TGY3	P62244	0.0446429699659347
Q8IZV5	P11279	0.0446429401636123
Q9P206	Q8N9T8	0.0446429066359996
O15382	Q9BUB7	0.0446428470313549
Q9BUB7	Q13472	0.0446428246796131
Q5T4F4	P54652	0.0446428135037422
Q4VCS5	Q8NB37	0.0446427576243877
Q8N1F8	P48723	0.0446427538990974
Q96RL7	Q9BXW9	0.0446427501738071
P42696	P22090	0.0446427278220653
O95900	Q12906	0.0446426980197429
Q8WZA1	P30532	0.0446426831185817
O94826	O95816	0.0446426793932914
Q6KCM7	Q8IXX5	0.0446426235139369
Q6ZT07	O75027	0.0446426235139369
Q9Y2I1	Q92628	0.0446425676345825
O94919	Q8IYS1	0.044642373919487
Q92696	Q9NRR3	0.044642373919487
Q8WWN8	P55268	0.044642373919487
Q96JP5	Q9UBL6	0.044642373919487
Q9H0C2	O00584	0.044642373919487
Q6NUI2	P49641	0.044642373919487
P35558	O00425	0.044642373919487
O75943	Q9HCK5	0.044642373919487
Q8TE23	O00567	0.0446423105895519
Q14D04	P11717	0.0446423105895519
O14980	Q8NGC3	0.0446423105895519
Q93070	O14980	0.0446423105895519
Q9UNG2	O14980	0.0446423105895519
O00567	319089	0.0446423105895519
O14980	A7E2Y1	0.0446423105895519
Q9NY37	O14980	0.0446423105895519
Q9BXR5	P11717	0.0446423105895519
O00567	Q8N1N0	0.0446423105895519
Q9BTN0	O14925	0.0446422398090362
P43115	Q86VI3	0.0446422100067138
P58418	P49768	0.0446421355009079
Q14181	Q9HC21	0.0446421131491661
Q96KP1	P49770	0.0446421019732952
P37108	P55265	0.0446420609951019
Q8NB90	A7E2V4	0.0446420311927795
Q9UNX3	Q8WYA6	0.0446419864892959
O43347	Q13705	0.0446419492363929
O43379	Q9C0I9	0.0446418821811676
P55011	P16383	0.044641874730587
P48147	Q9UFG5	0.044641874730587
Q16850	Q9H8H3	0.0446418710052967
O60814	P04439	0.0446418225765228
Q8IUH4	Q92569	0.0446418076753616
P27986	Q8IUH4	0.0446418076753616
Q53GS9	Q9UJL9	0.0446417853236198
Q96EE3	A6XGL0	0.0446417853236198
Q53GS9	Q8IVL0	0.0446417853236198
Q10713	O43508	0.0446417853236198
O75306	Q9P2T0	0.0446417853236198
Q96MT1	Q96EE3	0.0446417853236198
Q5VU57	O75306	0.0446417853236198
Q9BY77	O94777	0.0446417555212974
Q9BY77	P60006	0.0446417555212974
Q8WUQ7	P18124	0.0446417368948459
Q32P51	O00571	0.0446416959166526
Q9C0I1	P62280	0.0446416661143302
P37268	P06400	0.0446415953338146
O60488	Q96RR4	0.0446414947509765
Q05940	P11279	0.0446414314210414
P08727	O95816	0.0446414165198802
O95905	Q8IXW5	0.0446413196623325
Q8NCW5	Q96PP8	0.0446413084864616
P18509	Q8NCW5	0.0446413084864616
O76076	Q8NCW5	0.0446413084864616
Q8NCW5	P48382	0.0446413084864616
Q8N6N7	Q8NCW5	0.0446413084864616
Q8NCW5	O00421	0.0446413084864616
Q8NCW5	Q6NT52	0.0446413084864616
Q8NCW5	O00253	0.0446413084864616
Q96NY9	Q8NCW5	0.0446413084864616
Q6B0K9	Q8NCW5	0.0446413084864616
Q9BWE0	Q8NCW5	0.0446413084864616
Q8TCI5	Q8NCW5	0.0446413084864616
Q8NCW5	O60383	0.0446413084864616
Q8NA69	Q8NCW5	0.0446413084864616
Q8IZ13	Q8NCW5	0.0446413084864616
Q8NCW5	P24387	0.0446413084864616
Q6UWR7	Q8NCW5	0.0446413084864616
Q8NCW5	O15496	0.0446413084864616
Q8NCW5	P43026	0.0446413084864616
Q8NCW5	P18146	0.0446413084864616
Q5J8X5	Q8NCW5	0.0446413084864616
Q9Y2C4	Q8NCW5	0.0446413084864616
Q9UJT0	Q8NCW5	0.0446413084864616
P08218	Q8NCW5	0.0446413084864616
Q8NCW5	Q70Z44	0.0446413084864616
Q4KMG9	Q8NCW5	0.0446413084864616
Q8NCW5	Q96HL8	0.0446413084864616
Q8NCW5	Q9UNS2	0.0446413084864616
Q5U5X8	Q8NCW5	0.0446413084864616
Q9Y337	Q8NCW5	0.0446413084864616
Q8NCW5	O43825	0.0446413084864616
Q8NCW5	Q8N165	0.0446413084864616
Q8NCW5	Q96PQ1	0.0446413084864616
Q6UXF1	Q8NCW5	0.0446413084864616
Q8NA56	Q8NCW5	0.0446413084864616
Q8NCW5	Q2NKX8	0.0446413084864616
Q8NCW5	80099	0.0446413084864616
Q9H169	Q8NCW5	0.0446413084864616
Q8NCK7	Q8NCW5	0.0446413084864616
Q8NCW5	Q92185	0.0446413084864616
P09067	Q8NCW5	0.0446413084864616
Q68DU8	Q8NCW5	0.0446413084864616
Q8TE85	Q8NCW5	0.0446413084864616
Q8NCW5	Q96SJ8	0.0446413084864616
Q8NCW5	Q06141	0.0446413084864616
Q9H714	Q8NCW5	0.0446413084864616
Q8NCW5	Q5T764	0.0446413084864616
Q8N8Y5	Q8NCW5	0.0446413084864616
Q8NES3	Q8NCW5	0.0446413084864616
Q8NCW5	Q9UHF4	0.0446413084864616
O14863	Q8NCW5	0.0446413084864616
Q96G27	Q8NCW5	0.0446413084864616
Q9UK85	Q8NCW5	0.0446413084864616
O60575	Q8NCW5	0.0446413084864616
Q8NCW5	Q8TBF2	0.0446413084864616
Q7Z3V5	Q8NCW5	0.0446413084864616
Q2M2Z5	Q8NCW5	0.0446413084864616
Q6ICG6	Q8NCW5	0.0446413084864616
Q2TAL5	Q8NCW5	0.0446413084864616
Q8NCW5	Q9NQ94	0.0446413084864616
Q9BQG1	Q8NCW5	0.0446413084864616
Q9Y252	Q8NCW5	0.0446413084864616
Q8NCW5	O95980	0.0446413084864616
Q8NCW5	Q16633	0.0446413084864616
Q8NCW5	P32881	0.0446413084864616
P20036	Q9NX00	0.0446411930024623
Q9Y606	Q92797	0.044641189277172
Q05066	P12814	0.044641189277172
Q9H209	P12814	0.044641189277172
P62891	O15504	0.0446410588920116
P52732	Q9UJ14	0.0446409732103347
O60353	Q99808	0.0446409583091735
Q99590	Q3SYF9	0.044640939682722
Q03252	P78346	0.0446408912539482
Q96RS6	O00505	0.0446408838033676
Q5T6V5	P17980	0.0446408800780773
Q9H857	Q9H5L6	0.0446408428251743
Q8TB96	O96014	0.0446408428251743
P83916	Q8N823	0.0446408428251743
P28482	3501	0.0446408316493034
P32929	P35219	0.0446408279240131
Q8TCU4	Q96G46	0.0446408279240131
Q9NZJ5	Q9NYQ7	0.0446408279240131
O14925	P41146	0.0446407943964004
Q9Y285	Q53H76	0.0446407906711101
P06733	Q8TDR0	0.0446407832205295
P06748	Q8TDR0	0.0446407832205295
Q9C0D3	Q96NA2	0.0446407347917556
Q96AY2	O75530	0.0446407161653041
Q9UKY4	O15218	0.0446406714618206
Q9Y4P3	Q96A54	0.0446406491100788
Q16880	P54760	0.044640626758337
Q9UM54	Q5T0B9	0.044640626758337
100507680	Q5NDL2	0.0446405746042728
Q8ND04	Q9BS26	0.0446404367685318
P50336	Q96S66	0.0446404255926609
Q96CU9	O75915	0.0446403846144676
Q9UKT7	P78346	0.0446403808891773
P04040	3501	0.0446403659880161
P25311	Q9Y6J9	0.0446403510868549
Q9Y3A6	Q96BW9	0.0446403361856937
P04070	Q96IV0	0.0446402952075004
Q15843	P35503	0.0446402803063392
Q9H0D6	Q9UKV3	0.0446402728557586
Q7RTV0	O75348	0.0446401461958885
O95573	Q8WXA8	0.044640127569437
Q9BXU2	Q9Y266	0.0446401163935661
P02795	Q9Y266	0.0446401163935661
Q9NVR0	Q01518	0.0446401163935661
445372	O60925	0.0446401163935661
Q9H9A5	Q9BY89	0.044640053063631
Q8NBQ5	O60832	0.0446400269865989
401535	P67775	0.0446399413049221
Q56P03	O95071	0.0446399003267288
Q96JJ7	P55058	0.0446397885680198
P62424	O75569	0.0446397438645362
P34925	O15173	0.0446397326886653
Q9BPZ2	P33993	0.0446396805346012
P11586	Q8N1F8	0.0446396470069885
P53004	Q9BQE3	0.0446395948529243
Q86UN3	O75718	0.0446395426988601
Q9H5K3	Q6AZY7	0.0446395426988601
3509	P02768	0.0446395426988601
P02788	P19652	0.0446395426988601
Q6AZY7	Q92824	0.0446395426988601
100507703	Q8WWQ2	0.0446395277976989
Q9HCM4	Q9Y312	0.0446394942700862
P53618	P21731	0.0446394570171833
Q9UBG7	Q9Y6G9	0.0446394570171833
Q13616	Q5JXC2	0.0446394570171833
O15294	Q9Y6F1	0.0446394570171833
P59861	Q9Y6G9	0.0446394570171833
P0DTW1	P54136	0.0446394570171833
P53618	O15244	0.0446394570171833
P69849	Q8N743	0.044639453291893
Q9HCH0	Q0VF96	0.0446394421160221
Q9UHK0	P39023	0.0446393117308616
Q9BZE1	Q71RC2	0.0446392148733139
Q9Y2M5	Q13509	0.0446391701698303
Q00341	Q15397	0.0446391217410564
Q5T6S3	P62487	0.0446391068398952
P62487	Q9BY78	0.0446391068398952
Q7Z2E3	P62487	0.0446391068398952
P55107	P62487	0.0446391068398952
O76095	P42167	0.0446390807628631
Q9UBM7	Q9UBV2	0.0446390770375728
P55061	Q9UPQ8	0.0446389876306057
A1A519	Q9UPN9	0.044638954102993
O75678	Q9BXP5	0.044638954102993
Q8WUA4	P42331	0.044638954102993
Q96BD0	Q8NFJ5	0.0446389466524124
Q96PZ0	Q9Y2S6	0.0446388907730579
P55145	Q2TAY7	0.044638879597187
Q8WVS4	Q8N302	0.0446388386189937
Q9UHF0	Q9BTY2	0.0446388088166713
O94761	Q14739	0.0446386784315109
O95394	O75155	0.04463866725564
Q92600	P22681	0.0446386039257049
P35232	Q15323	0.044638555496931
Q9NPI1	Q9BTL3	0.0446385368704795
Q15149	Q86WN1	0.0446385368704795
Q68CP9	Q9BTL3	0.0446385368704795
Q9C0C9	Q96C00	0.044638492166996
P17787	Q9P0T7	0.0446384698152542
Q9H313	Q9P0T7	0.0446384698152542
O60356	P20073	0.0446384251117706
P20073	Q9NZQ7	0.0446384251117706
P20073	Q6PJQ5	0.0446384251117706
P20073	Q9Y5V0	0.0446384251117706
Q15417	Q8WUE5	0.0446384139358997
Q15417	Q99501	0.0446384139358997
Q8WXE9	P0CG47	0.0446383915841579
Q8TF71	P13929	0.044638343155384
P13929	P02652	0.044638343155384
Q8NCL8	P13929	0.044638343155384
Q86Y37	P13929	0.044638343155384
100131997	P13929	0.044638343155384
A6ND48	P13929	0.044638343155384
Q0P5N6	P13929	0.044638343155384
64396	P13929	0.044638343155384
P60983	P13929	0.044638343155384
P13929	Q8NG76	0.044638343155384
P13929	Q0VAK6	0.044638343155384
P13929	P0DMV0	0.044638343155384
Q96EL2	P13929	0.044638343155384
80319	P13929	0.044638343155384
Q5JPI9	P13929	0.044638343155384
Q9UF56	P13929	0.044638343155384
P59282	P13929	0.044638343155384
P13929	Q8NGN1	0.044638343155384
O75409	P13929	0.044638343155384
P13929	Q8IYR2	0.044638343155384
Q9BY42	P13929	0.044638343155384
P11169	P13929	0.044638343155384
Q9H1Z9	P13929	0.044638343155384
Q96EH3	P13929	0.044638343155384
Q96B42	P13929	0.044638343155384
Q96BR1	P13929	0.044638343155384
O75920	P13929	0.044638343155384
P13929	Q9Y6C9	0.044638343155384
P13929	O76061	0.044638343155384
O14986	P13929	0.044638343155384
O75478	P13929	0.044638343155384
P13929	Q5JTB6	0.044638343155384
Q16378	P13929	0.044638343155384
Q92616	Q8NFC6	0.044638305902481
Q9UHV2	P11117	0.0446383021771907
Q13733	Q8NCR0	0.044638205319643
Q13206	P50607	0.0446381904184818
Q86TI2	P21815	0.0446381904184818
Q9BTM1	P82912	0.0446381904184818
P11473	O15372	0.0446381904184818
Q9HAE3	O15372	0.0446381904184818
Q6PML9	Q6P9G4	0.0446381904184818
Q9NY47	Q2HXU8	0.0446381904184818
Q8NHY6	P82912	0.0446381904184818
P21964	Q8NEW0	0.0446381047368049
P46778	Q9Y3D9	0.0446381010115146
Q9UKN8	Q9H6Y2	0.0446380972862243
Q9H9T3	Q9HAY2	0.0446380861103534
Q9NVN3	Q96P11	0.0446380227804183
P68363	Q9BX68	0.0446380116045475
P61073	Q5JTZ9	0.0446379669010639
Q3KQZ1	O60725	0.0446379669010639
P02545	Q00587	0.0446379519999027
Q13308	Q86YC3	0.0446379221975803
O15382	P31327	0.0446379072964191
Q11206	P04844	0.0446378849446773
O43286	Q6P3X3	0.0446378551423549
Q5SRH9	Q9P003	0.044637843966484
P08195	Q9NX76	0.0446378253400325
Q92621	Q6UW68	0.0446378178894519
P55145	P62487	0.0446377359330654
Q96HQ2	P62851	0.0446376614272594
Q9UL63	Q13561	0.0446376465260982
Q01968	Q9HCU5	0.0446375459432601
Q96GS6	Q92747	0.0446374900639057
Q92747	Q969X6	0.0446374900639057
O43502	Q4G0M1	0.0446374826133251
Q99436	Q9H4Q4	0.0446374788880348
Q9NVT9	Q9Y371	0.044637456536293
Q96EY4	Q9UBQ5	0.0446374155580997
P06576	P14672	0.0446373671293258
P10586	Q96GQ5	0.0446371771395206
O15131	O95409	0.0446371026337146
Q12879	Q05639	0.0446370691061019
Q9P2J5	Q9UKB3	0.044637031853199
Q8IX12	Q9BXP5	0.0446369871497154
Q13438	Q92604	0.0446368940174579
P00995	Q9P2N7	0.044636882841587
P47775	Q9HAV4	0.044636882841587
Q92900	Q8IV32	0.044636882841587
Q9C0C9	P49619	0.044636882841587
O75078	Q5UIP0	0.044636882841587
P04216	Q9HAV4	0.044636882841587
P24310	Q9BXW9	0.044636882841587
P98164	Q8IVC4	0.044636882841587
Q6PKG0	Q8NHP1	0.044636882841587
P30926	Q8TAT6	0.044636882841587
P23352	Q12789	0.044636882841587
Q8IZT6	347442	0.044636882841587
Q2M329	Q86VI3	0.044636882841587
Q9Y2T2	Q9BZ76	0.0446368791162967
P13637	Q9HB90	0.0446368791162967
Q5R372	P33176	0.044636707752943
P23470	P61626	0.0446366965770721
P84085	Q9H1Z9	0.0446366444230079
Q9BWM7	Q70HW3	0.0446365997195243
P16870	Q6P9A2	0.0446365997195243
100507680	O60462	0.0446365997195243
Q9UJH8	Q16635	0.0446365997195243
P98198	Q86SK9	0.0446365997195243
P43686	Q96GQ5	0.0446365140378475
Q86X76	P35613	0.0446364395320415
Q96NX5	P35613	0.0446364395320415
Q3MIR4	P35613	0.0446364395320415
O15354	Q96HS1	0.0446364395320415
P20309	Q96HS1	0.0446364395320415
P00740	P35613	0.0446364395320415
P36542	P01375	0.0446364395320415
Q92911	P35613	0.0446364395320415
Q9BRT8	Q14CZ7	0.0446363724768161
Q75QN2	Q96G23	0.0446363426744937
Q15800	Q8NC42	0.0446363426744937
O60645	P51809	0.0446363389492034
Q15375	Q13433	0.0446363389492034
Q9BZJ0	Q9H074	0.0446362905204296
P47224	Q9Y490	0.0446362346410751
Q9BWM7	O00567	0.0446361675858497
Q9UHQ9	Q9NQ84	0.0446361415088176
P36955	Q9UIW2	0.0446361228823661
P12724	Q9HCU4	0.0446360222995281
Q9HCU4	Q86WS5	0.0446360222995281
P02652	Q96AG4	0.0446359999477863
P29401	P08254	0.0446359887719154
Q6PCB0	Q96FN4	0.0446359440684318
Q9Y618	Q9Y265	0.0446357913315296
Q8TDY2	P53367	0.0446357652544975
Q4ADV7	Q96ER3	0.0446357652544975
Q8TCY9	Q8NG31	0.0446357652544975
Q9P225	P22670	0.0446357652544975
P02686	Q6NXE6	0.0446357652544975
P15090	Q9C0E8	0.0446357652544975
Q15029	P51911	0.0446357652544975
Q9H7Z7	Q9Y2W1	0.0446357652544975
P09669	Q9HD67	0.0446357652544975
P27544	P47712	0.0446357652544975
Q8TDB4	P47712	0.0446357652544975
O75691	P11233	0.0446357652544975
Q9Y606	P11233	0.0446357652544975
Q9UPS8	P61225	0.0446357652544975
Q6P1J9	Q9Y2K3	0.0446357652544975
Q8TEA8	P49591	0.0446357652544975
O75717	Q5THJ4	0.0446357652544975
Q8TDY2	Q92688	0.0446357652544975
Q6UW78	O43934	0.0446357652544975
Q7Z5L9	Q9Y6V0	0.0446357652544975
Q9H223	O15350	0.0446357652544975
O43933	Q9Y4D7	0.0446357652544975
P47895	O14787	0.0446357652544975
Q6ZMW3	Q9UNQ2	0.0446357652544975
O43150	Q6VAB6	0.0446357652544975
Q9NXN4	Q03001	0.0446357652544975
Q9Y5J9	Q16512	0.0446357652544975
Q96A08	Q96JN8	0.0446357652544975
P42345	Q2TB90	0.0446357652544975
Q9BQ70	Q8NB46	0.0446357354521751
Q14344	Q9BZP6	0.044635709375143
O95264	Q9P2E5	0.0446356944739818
Q9Y2G8	P35504	0.0446356944739818
Q86VI1	Q9BTV4	0.0446356944739818
P35637	Q7RTP0	0.0446356683969497
P61626	P42357	0.0446356572210788
Q9BRK4	P13645	0.0446355752646923
Q9ULW3	Q13574	0.044635571539402
Q8WXX5	Q8NCK3	0.0446354895830154
P62826	P00403	0.044635459780693
P63162	P41223	0.0446353927254676
Q15084	Q6Y1H2	0.0446353703737258
Q8ND76	O75223	0.044635284692049
P25686	O14678	0.0446352735161781
Q8N5F7	Q9H0B6	0.0446351952850818
Q6NTF9	Q9UGP8	0.0446351803839206
Q5JTZ9	Q6P1L8	0.0446351580321788
Q8N5K1	Q13433	0.0446350947022438
P61221	Q8N6R1	0.0446350388228893
P09497	Q9BYR7	0.0446350388228893
339005	Q9H910	0.0446350388228893
Q8N752	P62913	0.0446349717676639
P29459	Q8IXI2	0.0446349680423736
Q8IXI2	P08833	0.0446349680423736
P55060	Q5ZPR3	0.0446348339319229
Q96L11	P35610	0.0446347966790199
Q8WUM0	P43119	0.0446347631514072
Q6PKC3	Q9UG63	0.0446346849203109
O75882	P52789	0.0446346849203109
P86790	Q14318	0.0446346849203109
Q9UKD2	O15042	0.0446346178650856
O75964	P0CG47	0.0446345917880535
Q15345	Q15165	0.0446344949305057
P31930	Q5U5X0	0.0446344278752803
O75678	Q7Z417	0.0446344017982482
Q969X5	O95390	0.0446343868970871
Q8ND04	P14543	0.0446343868970871
Q15393	Q8IV32	0.0446342825889587
Q96JQ2	Q03252	0.0446341335773468
Q14532	P07195	0.0446341224014759
Q6NSZ9	O75467	0.0446341000497341
Q9UBU6	Q6ZNF0	0.0446341000497341
Q969X5	P17050	0.0446339957416057
Q99640	P25685	0.0446339771151542
Q8NI27	O00626	0.0446338467299938
Q9NUD7	P07437	0.0446337908506393
P49755	Q86V48	0.0446337610483169
P22392	Q9Y5A9	0.044633712619543
Q8IVY1	Q6PK18	0.0446336157619953
O75817	O15381	0.0446336045861244
P20020	P28331	0.044633500277996
Q12899	P29508	0.0446334667503833
Q04844	Q9Y4P3	0.0446334555745124
Q99729	Q14574	0.0446334220468997
Q7L3T8	Q9H7H0	0.0446333326399326
Q5T9A4	P11172	0.0446332953870296
P62081	O94777	0.0446332618594169
P24522	P49591	0.0446331985294818
Q08AM6	Q8WUM9	0.0446331016719341
O14773	Q96A26	0.044633001089096
Q7KZ85	O43314	0.0446329452097415
Q9UBB4	O43175	0.0446327663958072
O95625	P18077	0.0446327403187751
Q9NWQ8	O60779	0.0446327365934848
Q8NBL1	Q70CQ3	0.0446327365934848
Q96E52	P47224	0.0446327365934848
Q8NEN9	P62341	0.0446327365934848
Q9Y2C4	P57071	0.0446327365934848
Q5VWQ0	Q9Y2C4	0.0446327365934848
Q9Y253	Q9H9Y6	0.0446326695382595
A0FGR8	Q8N1S5	0.0446326695382595
P40429	O43508	0.0446326285600662
P40429	Q92782	0.0446326285600662
P45880	Q14952	0.0446326285600662
Q86UD1	Q9BVV7	0.0446326062083244
Q9NXR1	Q92878	0.0446325130760669
P61009	Q9Y6A1	0.0446325056254863
Q9NV96	Q9UDY4	0.0446324758231639
P07093	Q71UM5	0.0446324422955513
Q96SB3	440915	0.0446323715150356
P04818	Q8IWR0	0.0446323677897453
P30825	O75298	0.0446323454380035
P61081	Q9Y490	0.0446323230862617
O60259	P27544	0.0446322970092296
Q9HD20	Q9BSJ8	0.0446321964263916
Q6UWN0	Q9NRL3	0.0446321740746498
Q14574	Q8IZD6	0.044632151722908
Q9H488	O75592	0.0446320883929729
Q9BQ67	P29144	0.0446320883929729
Q96I25	P13984	0.0446320474147796
Q9UPY5	Q16513	0.0446319095790386
Q4G148	Q9Y679	0.0446318797767162
P23368	Q9BXP5	0.0446318797767162
Q9NPF5	Q92888	0.0446318723261356
A6NL28-2	Q8IYB1	0.0446318536996841
P11137	P35527	0.0446318462491035
P16415	Q96QV6	0.0446318462491035
Q96A54	Q96QV6	0.0446318462491035
Q5SW79	Q2M3C7	0.0446318462491035
P35527	Q96A54	0.0446318462491035
Q6ZWH5	Q96QV6	0.0446318462491035
Q08945	Q71DI3	0.0446318201720714
Q8WZ42	P53701	0.0446318164467811
Q8WZ42	Q7Z7H5	0.0446318164467811
Q8WZ42	Q6Q0C0	0.0446318164467811
Q8WZ42	Q9NVA1	0.0446318164467811
Q8WZ42	O95167	0.0446318164467811
Q8WZ42	Q9NX76	0.0446318164467811
Q8WZ42	Q16512	0.0446318164467811
Q9Y5I2	P62081	0.0446317978203296
P47813	Q9UMY1	0.0446317493915557
Q15758	Q9P2R7	0.0446317195892334
Q9UQF2	O95163	0.0446317121386528
Q8NEW0	O15091	0.0446316972374916
Q16610	Q96AG4	0.0446316786110401
Q8N726	Q6ICG8	0.0446315146982669
151278	O75569	0.0446314439177513
Q9Y6J9	Q9C0A0	0.0446314252912998
P47871	Q9BQT8	0.0446314252912998
Q8NCH0	P56851	0.0446314252912998
O14880	Q9C0A0	0.0446314252912998
Q8N5C1	P30046	0.0446314103901386
P30046	Q14654	0.0446314103901386
Q9H741	Q15084	0.0446314066648483
P42566	Q9NPI6	0.044631402939558
Q4G0M1	P17987	0.0446313954889774
P41440	Q9BTV4	0.0446312725543975
P08637	Q86V85	0.044631227850914
Q86V85	Q8TAQ9	0.044631227850914
O60313	Q8IUX1	0.0446312166750431
Q96MH2	P35637	0.0446312092244625
Q7Z406	Q9NY12	0.044631190598011
P56192	Q9NYA4	0.044631190598011
Q92947	Q9HAT2	0.0446311756968498
Q13308	Q8IYL2	0.0446311645209789
P51665	O96005	0.0446311607956886
Q8TEW0	P49761	0.0446311421692371
Q9P0L0	O95573	0.0446311347186565
P06576	Q9H7C4	0.044631041586399
Q16540	Q9P2R3	0.0446310192346572
Q9H857	Q96DN2	0.0446310117840766
Q9H857	Q96JJ6	0.0446310117840766
Q9H857	Q8TEW6	0.0446310117840766
Q9H857	Q6SA08	0.0446310117840766
Q8NEE6	Q9H857	0.0446310117840766
Q9H857	Q8ND90	0.0446310117840766
Q9H857	P56705	0.0446310117840766
Q9H857	Q96LD1	0.0446310117840766
Q8WXH6	Q9H857	0.0446310117840766
Q9H857	P04798	0.0446310117840766
O95249	P63010	0.0446309335529804
Q14767	P17987	0.044630903750658
Q96HW7	Q9H1A3	0.0446308813989162
Q6P1X5	Q9Y512	0.044630866497755
P11142	Q9H0W5	0.0446308255195617
P25686	Q5XKP0	0.0446307882666587
Q9Y2B1	P13747	0.0446307398378849
P11487	P13747	0.0446307398378849
Q96PB7	P13747	0.0446307398378849
Q9UQC9	P13747	0.0446307398378849
Q6UVJ0	O94927	0.0446307212114334
Q96C36	P18859	0.0446306876838207
Q16563	Q8WWB7	0.0446306653320789
Q9Y296	Q96BF6	0.0446306131780147
P0CJ78	Q9Y2Q9	0.0446305498480796
Q86W34	O43609	0.0446304678916931
Q08380	P47992	0.0446304231882095
O95772	O14983	0.0446304194629192
P35251	Q6DKI1	0.044630404561758
Q659A1	O60508	0.0446303710341453
Q9Y6W5	Q13153	0.0446303710341453
Q9UBI6	O00193	0.0446302890777587
Q96AX1	Q7Z4H7	0.0446302592754364
Q96JJ7	Q8IX04	0.0446302220225334
Q13085	Q7L2H7	0.0446301773190498
Q8WVB6	Q9Y2L1	0.0446300916373729
P13797	P01024	0.0446300655603408
Q9Y241	P78536	0.044630043208599
P43304	P13498	0.0446300357580184
P24390	Q9NRB3	0.0446300059556961
P62491	P43304	0.0446299910545349
Q92520	P13010	0.0446299910545349
O75781	P30519	0.0446299165487289
P58340	P51530	0.0446298979222774
Q5VUD6	Q12769	0.0446298792958259
P12235	P35556	0.0446298792958259
P08572	Q3ZCM7	0.0446298792958259
O75431	Q92729	0.0446298792958259
O43614	P21796	0.0446298234164714
Q9Y375	Q8NGT2	0.0446297973394393
P11498	O95711	0.0446297973394393
Q96A33	Q92791	0.0446297749876976
Q53H82	O15067	0.0446297749876976
P43304	Q96K37	0.0446297749876976
Q96QD8	P40939	0.0446297749876976
Q8TE77	Q96HS1	0.0446297340095043
P30511	Q71UM5	0.0446296781301498
Q15125	P27824	0.0446296334266662
Q9H7D0	O95347	0.0446295626461505
P61224	Q5BJF2	0.0446295253932476
Q92620	O15355	0.044629517942667
P22234	O95221	0.0446295142173767
Q9Y4C1	Q14204	0.0446294881403446
Q9NP58	Q9P2E9	0.0446294657886028
Q13347	Q07326	0.0446294620633125
P25786	Q8NG81	0.0446294620633125
Q6IAN0	P23919	0.0446294471621513
Q9P2K5	Q14966	0.044629443436861
A6NKZ8	Q96JX3	0.0446293614804744
Q9Y5M8	Q8TBP5	0.0446292124688625
Q8NBA8	Q9UHB6	0.0446292087435722
P27105	Q96FN4	0.0446291528642177
Q13308	O00442	0.0446291454136371
O95336	Q9BQ50	0.0446291454136371
Q9H1C3	Q8IWF2	0.0446291379630565
Q53FV1	Q8NF37	0.0446291267871856
Q9H871	Q6YHK3	0.0446291267871856
O75746	P23409	0.044629119336605
O75746	Q8N140	0.044629119336605
Q9UI12	Q04695	0.0446290783584117
Q04695	Q86YP4	0.0446290783584117
Q15629	A0PJK1	0.0446289777755737
Q10472	Q7Z6J6	0.0446288585662841
Q08379	P56556	0.0446287840604782
Q92820	Q13586	0.0446287505328655
Q8TBM8	Q9Y6D5	0.0446287468075752
Q6VN20	Q9NRN7	0.0446287430822849
Q8WY36	Q00839	0.0446286797523498
Q8IWV8	Q9P2F8	0.0446286611258983
Q08380	Q8IY57	0.0446285642683506
P06865	Q8NCE0	0.0446285270154476
P04554	Q9Y4W2	0.0446285232901573
Q9BRR3	Q10469	0.044628482311964
Q9Y3I0	Q5T8P6	0.0446284264326095
Q07020	Q9Y3B7	0.0446283817291259
Q9C0E2	Q9BVC6	0.0446282140910625
Q66PJ3	O95453	0.0446281619369983
O60814	P62910	0.0446281433105468
P08865	P48431	0.0446280911564827
Q8WVZ9	Q9BWF3	0.0446280837059021
O95620	Q8NE71	0.0446279495954513
Q6PL18	Q8N9T8	0.0446278899908065
O60613	Q92545	0.044627871364355
O00587	Q8IZ52	0.0446278490126132
O15014	Q92997	0.0446278378367424
P53621	Q4KMZ8	0.0446277521550655
P30419	P83731	0.0446276813745498
Q14953	Q9Y6A9	0.0446276292204856
Q14592	Q9UQ35	0.0446275770664215
P38435	Q9Y639	0.0446275658905506
Q75T13	Q9P2R7	0.0446275658905506
Q9UN37	Q99758	0.0446275658905506
Q5VZL5	O60941	0.0446275100111961
O95968	P11802	0.0446274727582931
P12236	Q9ULH0	0.0446273647248744
Q9BTD8	Q07955	0.0446273125708103
Q9NVF7	Q9UHF1	0.0446272827684879
Q969V5	Q9NWS8	0.0446271710097789
O15432	Q8NE71	0.044627159833908
Q9UBH0	Q9Y490	0.0446269996464252
O76071	Q92870	0.0446269959211349
Q9H8Y8	Q9NZ43	0.0446269437670707
O14967	Q8TDV0	0.0446269400417804
Q92900	Q15287	0.0446269325911998
P46379	Q6PJ61	0.0446269176900386
P07339	Q9HCY8	0.0446269027888774
Q9H8Y8	P23470	0.0446268729865551
P63241	P20645	0.044626846909523
P29992	Q9UHK0	0.0446268320083618
P49326	Q9Y312	0.0446267984807491
Q9H223	Q9Y6E2	0.0446267910301685
Q9BXW4	Q96DI7	0.0446267835795879
Q9UK85	Q96AY3	0.0446267835795879
Q96JJ6	Q96DI7	0.0446267835795879
102724985	P43005	0.044626735150814
Q9UHY1	Q96GX5	0.044626735150814
Q9Y4E1	O75122	0.044626735150814
Q8N5I9	Q7Z5K2	0.044626735150814
Q5T5U3	O15075	0.044626735150814
Q9P2B4	Q8IWB9	0.044626735150814
Q2M389	Q6PEV8	0.044626735150814
Q6PEV8	Q12768	0.044626735150814
Q9HC38	Q15185	0.0446267127990722
Q96S52	Q6UWB1	0.0446266382932662
O94952	O43819	0.0446266122162342
Q01085	Q7Z7M0	0.0446265935897827
Q15084	Q9Y274	0.0446265414357185
Q9ULM3	Q9NZ71	0.0446265414357185
P60602	Q9H2J7	0.0446265414357185
Q86X52	O95167	0.0446265414357185
A2RU67	O15118	0.0446265414357185
Q86X52	Q86XS8	0.0446265414357185
Q6P4Q7	Q8WXE1	0.0446265414357185
Q9BYE7	Q9NZ71	0.0446265414357185
Q86WJ1	Q92604	0.0446265414357185
Q9H8M5	P29320	0.0446265414357185
Q8N6Y1	Q9NZR2	0.0446265414357185
54101	Q9NRX1	0.0446265414357185
P60602	Q9BTX1	0.0446265414357185
Q9HAT2	Q92743	0.0446265414357185
Q9Y676	Q92615	0.0446264892816543
Q16222	Q14847	0.0446264594793319
P26373	P07910	0.0446264296770095
Q8IYQ7	O15084	0.0446263886988163
O00141	Q9Y6G9	0.0446263626217842
Q96RE7	P49773	0.04462631046772
P26718	Q5JTV8	0.0446262955665588
Q3KP31	Q9NX20	0.0446262881159782
P51784	Q9BRP0	0.0446262136101722
P21453	Q92973	0.0446262136101722
Q8TCJ2	P10155	0.0446261689066886
Q66K14	P00403	0.044626161456108
O75190	Q12907	0.0446261428296566
Q9Y2G8	Q86SR1	0.0446261130273342
P55265	Q96E39	0.0446261093020439
Q00587	O43379	0.0446260906755924
Q86U28	P60891	0.0446260869503021
Q70EL1	Q9H9Y6	0.0446260161697864
P28749	Q06830	0.044625885784626
O60684	P25963	0.0446258150041103
Q99615	Q14442	0.0446256734430789
Q969M3	Q5SQN1	0.0446255765855312
Q96JG8	P20645	0.0446255169808864
P17812	P82675	0.0446254536509513
Q9HDC9	O95674	0.0446254350244998
Q9BV20	P02675	0.0446254350244998
O75528	Q9NXV6	0.0446254126727581
Q9BUJ0	O14949	0.0446252860128879
P53804	Q8N3C0	0.0446252226829528
Q15555	Q8N3X1	0.0446252226829528
P16615	P17568	0.044625099748373
P21359	Q9NQX7	0.0446250699460506
Q96ND0	Q14683	0.0446250699460506
O76024	E5RIL1	0.0446250699460506
P86790	O00311	0.0446250699460506
P16152	Q7Z3Y8	0.044624950736761
P12931	Q5VV42	0.0446249172091484
P51116	Q9Y520	0.0446248911321163
Q7L8L6	Q9UPN7	0.0446247868239879
Q96A33	Q9Y619	0.0446247607469558
Q8TCC3	P19525	0.0446247495710849
Q5T280	P04637	0.0446246489882469
P16615	O75342	0.0446246452629566
Q5T6V5	Q7Z6Z7	0.0446246340870857
Q06787	Q09161	0.044624600559473
Q7Z3B3	P59998	0.0446245968341827
Q8N5F7	P62487	0.0446245670318603
Q6PEV8	P46778	0.0446245409548282
Q86VZ6	O94763	0.0446245223283767
O75369	Q5T036	0.0446244813501834
Q13190	Q92569	0.044624388217926
Q9NWS0	Q9GZN8	0.0446243658661842
Q8IWY8	P47813	0.0446243621408939
P47813	Q9UMR3	0.0446243621408939
O43815	P05783	0.0446243584156036
Q86XS8	Q15904	0.0446243286132812
P11233	P29034	0.0446241199970245
P48735	Q9BYT8	0.0446240827441215
Q9Y467	P07195	0.0446240492165088
O14929	Q5JTB6	0.0446239709854126
P78508	P00338	0.0446239598095417
Q9BU02	O43808	0.0446239449083805
P47813	Q9NXW9	0.0446239039301872
Q9UL58	P09669	0.0446238406002521
P09669	Q8N5C7	0.0446238406002521
Q6NXT4	Q9BTX1	0.044623740017414
Q9UBB4	Q9NXS2	0.0446237064898014
P01562	Q6UXN9	0.0446236543357372
P42830	P14625	0.0446235314011573
Q9BQQ3	Q6PI48	0.044623527675867
P27105	Q9BRN9	0.0446235090494155
Q9NTJ5	Q14789	0.0446235090494155
P42695	Q96A54	0.0446235090494155
Q8NBT0	P21333	0.0446234606206417
Q96A65	Q96EK4	0.0446233712136745
P10643	Q9P2E5	0.0446233488619327
P27824	Q00610	0.0446232035756111
Q14571	O15145	0.0446231998503208
Q76I76	Q96A35	0.0446230955421924
Q99714	Q9UPS8	0.0446230471134185
Q6NW34	Q9HCM4	0.0446230098605155
Q5JTV8	Q9UBV7	0.0446229837834835
Q9BQI0	Q8TD22	0.044622965157032
P20337	Q9BTY2	0.04462281614542
P37268	Q86X29	0.0446227937936782
Q7KZN9	Q92572	0.0446227751672267
Q58A45	Q96RE7	0.0446227304637432
Q8NHQ9	Q66PJ3	0.0446227230131626
P12236	P30825	0.0446227006614208
Q92600	P22735	0.0446225963532924
Q9NSG2	Q6P1N9	0.0446225926280021
Q92520	P06132	0.0446225926280021
Q6UWP8	Q14166	0.0446225926280021
P78348	P57735	0.0446225926280021
P17812	O14792	0.0446225926280021
O43731	Q9H5V8	0.0446225926280021
O60493	Q32P28	0.0446225926280021
Q9NUQ7	P13164	0.0446225926280021
Q8NFW8	Q9UBL6	0.0446225926280021
Q6P1N9	P12110	0.0446225926280021
O95336	O75367	0.0446225926280021
P30989	Q04912	0.0446225926280021
Q86YV9	O00763	0.0446225926280021
Q9UMF0	Q9Y2X3	0.0446225926280021
Q9P035	P12830	0.0446225926280021
Q9H992	Q9Y6N5	0.0446225926280021
Q9UBL6	Q96CM8	0.0446225926280021
P16435	P02792	0.0446225926280021
Q08174	P14222	0.0446225926280021
P06132	P22570	0.0446225926280021
Q32P44	O75896	0.0446225926280021
P35558	Q15257	0.0446225926280021
Q9BZL6	O75352	0.0446225926280021
Q8WUX1	Q8NHP8	0.0446225926280021
Q02818	Q9UPN3	0.0446225926280021
P48960	Q01974	0.0446225926280021
Q9Y3D0	P30613	0.0446225926280021
O14792	Q9H936	0.0446225926280021
P30989	Q08431	0.0446225926280021
Q8NC42	Q68CR1	0.0446225926280021
Q96BD0	Q8N3Y3	0.0446225926280021
O95407	Q5H9R7	0.0446225926280021
Q8N539	P33527	0.0446225926280021
P57735	P41273	0.0446225926280021
P21589	Q9Y2U8	0.0446225926280021
Q15742	Q96T88	0.0446225926280021
Q13751	Q7L5Y9	0.0446225926280021
Q9UEW8	Q08752	0.0446225926280021
Q16512	P12830	0.0446225926280021
Q6P5W5	P00533	0.0446225926280021
Q9HDC9	O14792	0.0446225926280021
P30532	P63208	0.0446225926280021
O14975	Q9NZM1	0.0446225926280021
Q8IUR7	Q68CR1	0.0446225926280021
Q2TB90	O60762	0.0446225926280021
Q15629	O00220	0.0446225926280021
Q92572	Q9UL12	0.0446225926280021
Q04912	O75676	0.0446225926280021
O43237	Q9UBL6	0.0446225926280021
Q8NEV8	Q8IUF1	0.0446225926280021
O95248	Q14166	0.0446225926280021
P29317	Q9NS15	0.0446225926280021
Q15758	P37088	0.0446225926280021
Q03519	Q30201	0.0446225926280021
Q96HW7	P18084	0.0446225926280021
Q96PK6	Q01970	0.0446225926280021
Q8WUH6	Q68CR1	0.0446225926280021
P06132	Q15642	0.0446225926280021
P29317	P10620	0.0446225926280021
P21589	Q8NC42	0.0446225926280021
Q9NY97	Q03519	0.0446225926280021
Q92876	Q9NXH8	0.0446225926280021
Q6P1N9	P63244	0.0446225926280021
Q9H5Q4	Q9NPR2	0.0446225926280021
P51636	P14927	0.0446225926280021
P00749	P33121	0.0446225926280021
Q29980	Q9NZL4	0.0446225926280021
P29317	Q96CG8	0.0446225926280021
Q99471	Q9P0J1	0.0446224734187126
Q9BTV5	P63096	0.0446224398910999
Q86U28	O95925	0.0446223691105842
Q9BY43	P30566	0.0446223430335521
Q9NVE7	Q9NUI1	0.0446222461760044
Q13136	Q04656	0.0446221977472305
Q86YZ3	A6NM10	0.0446221679449081
P19022	Q6NUS8	0.0446221679449081
Q12852	P19022	0.0446221679449081
P54760	Q5BJF2	0.0446221604943275
Q9ULC5	Q53S58	0.0446221530437469
Q7Z7C8	P61225	0.0446221232414245
Q9NVW2	Q9NR30	0.0446220971643924
P46379	Q96JX3	0.0446220934391021
Q9Y5L0	O95196	0.0446220859885215
P60228	O75081	0.0446220263838768
O00160	Q9P2N7	0.0446219854056835
P42167	Q9NSP4	0.0446219705045223
Q9HCM4	Q9NRR4	0.0446219556033611
P27986	Q9Y3P4	0.0446218401193618
Q9H6T3	Q9NP73	0.0446217991411685
Q14CZ7	Q96ES6	0.0446217693388462
Q8N1F8	O00755	0.0446217581629753
P16444	Q7L8L6	0.0446217581629753
Q9NVH6	P35869	0.0446217581629753
Q9BQQ7	P61353	0.0446217469871044
Q01081	Q9P2I0	0.0446216538548469
O00461	Q9P0T7	0.0446216091513633
P84996	P78368	0.0446216091513633
P35916	P30825	0.0446216091513633
Q13126	Q92945	0.0446215532720088
Q96ME7	P05783	0.0446215160191059
Q9Y618	Q9Y3F4	0.0446214973926544
Q9Y5Q9	Q9Y4B6	0.0446214936673641
O15400	Q14651	0.0446214377880096
3323	Q9UJX4	0.0446214079856872
Q86WB0	Q9UBH0	0.0446214079856872
O14715	P48643	0.0446213670074939
O15294	P53567	0.0446213632822036
Q6P4Q7	Q9HA92	0.0446212962269783
P17661	P43003	0.0446212813258171
Q9UN71	P62906	0.0446211844682693
Q15181	Q9NR64	0.0446211732923984
Q15181	P10966	0.0446211732923984
Q9HCM4	P17480	0.0446211695671081
Q9UKL0	Q07157	0.044621143490076
O75443	Q99470	0.044621106237173
Q13021	Q8NF37	0.044621106237173
Q9H2M9	Q6ULP2	0.0446210093796253
Q86X29	Q92890	0.044620968401432
Q9P0T4	Q9BY67	0.0446209348738193
Q6P2Q9	Q2M2Z5	0.0446209087967872
P16615	Q8WV60	0.0446208827197551
Q9BU23	Q9H490	0.0446208789944648
Q02833	Q12756	0.0446208380162715
P55735	Q15386	0.0446208305656909
Q13148	P04259	0.0446208305656909
Q96GT9	Q13509	0.0446208268404006
Q9NWS0	O15067	0.0446207858622074
Q8NGZ9	P17980	0.0446207299828529
Q99706	O00410	0.0446207299828529
P14868	P80162	0.0446207299828529
Q10571	P63010	0.0446207299828529
P13866	P17980	0.0446207299828529
Q9H694	Q6ZU35	0.0446207076311111
Q8NBP0	Q8N1F8	0.0446207039058208
Q8NBA8	A6NHL2	0.0446207039058208
Q9Y5L3	O14828	0.0446206405758857
O75818	P17020	0.0446205958724021
Q8IWV8	Q96AX9	0.0446205958724021
O95394	Q6PCB6	0.0446205958724021
O15530	Q9UNY4	0.0446205958724021
Q15121	Q9NQ88	0.0446205958724021
Q9P246	Q7Z6J6	0.0446205958724021
Q9Y256	Q9H6X2	0.0446205958724021
Q9P246	P48645	0.0446205958724021
3542	Q96TA1	0.0446205958724021
Q15526	Q8WXG6	0.0446205958724021
Q15121	Q9H6S3	0.0446205958724021
Q10472	Q7RTP0	0.0446205958724021
O43505	Q9UBX8	0.0446205846965312
Q9BQ39	P35250	0.0446205362677574
P54259	P07437	0.044620506465435
Q8TCG2	Q06203	0.044620506465435
P43490	Q96P63	0.0446205027401447
Q96HT8	Q86YP4	0.0446205027401447
Q92620	Q15018	0.0446204543113708
Q5VU57	Q9NTJ3	0.044620431959629
P38432	O75676	0.0446204245090484
O00459	Q9UJH8	0.0446204245090484
P51841	Q8WWI1	0.0446204170584678
Q13823	Q7Z739	0.044620394706726
Q99714	P05814	0.0446203127503395
51301	Q5XKP0	0.0446202680468559
Q5XKP0	255330	0.0446202680468559
P22888	Q9Y5Y2	0.0446202680468559
P43308	Q9Y6K0	0.0446202680468559
Q96PB8	Q9NQT4	0.0446202680468559
Q6ZQN7	Q9Y5Y2	0.0446202680468559
P40238	Q5XKP0	0.0446202680468559
Q9NSI5	Q9Y5Y2	0.0446202680468559
339906	Q5XKP0	0.0446202680468559
O75078	Q9Y6K0	0.0446202680468559
P0C7Q2	Q9UBI6	0.0446202680468559
Q99942	Q9Y4A9	0.0446202680468559
P59861	Q9Y5Y2	0.0446202680468559
Q7RTW8	Q5XKP0	0.0446202680468559
O95264	Q99942	0.0446202680468559
O94933	Q9Y6K0	0.0446202680468559
O15173	O43908	0.0446202680468559
Q71RH2	Q9NQT4	0.0446202680468559
O15173	Q9H3Y6	0.0446202680468559
Q9UBI6	Q6WQI6	0.0446202680468559
Q9UBI6	Q96B49	0.0446202680468559
P09529	Q9Y5Y2	0.0446202680468559
Q9UBI6	Q9UHD0	0.0446202680468559
Q9UBI6	Q9UKW6	0.0446202680468559
Q9HC58	Q99942	0.0446202680468559
P47775	Q92504	0.0446202680468559
O15173	P30531	0.0446202680468559
Q8NCV1	Q5XKP0	0.0446202680468559
Q99942	P11230	0.0446202680468559
Q8TDN1	Q99942	0.0446202680468559
Q6P2D8	Q9Y5Y2	0.0446202680468559
O60725	Q8IU57	0.0446202680468559
Q9NQT4	Q7LDG7	0.0446202680468559
Q8N6F1	O15173	0.0446202680468559
Q5XKP0	P26717	0.0446202680468559
Q9NQT4	Q6ZS82	0.0446202680468559
O43614	Q5XKP0	0.0446202680468559
O60725	Q9NPD5	0.0446202680468559
Q9HBG4	Q9UHA4	0.0446202680468559
P38432	Q96SR6	0.0446202680468559
Q9UBI6	Q8NHC4	0.0446202680468559
Q9Y5Y2	Q8N4Z0	0.0446202680468559
P08912	Q9Y5Y2	0.0446202680468559
Q9UL58	Q5XKP0	0.0446202680468559
Q9UBI6	Q96GS4	0.0446202680468559
Q9P0N8	Q9Y5Y2	0.0446202680468559
O15173	Q96KJ9	0.0446202680468559
Q6ZSA7	O60725	0.0446202680468559
Q5T0D9	Q9Y6K0	0.0446202680468559
Q9UBI6	Q86UW2	0.0446202680468559
O15173	Q9NPA1	0.0446202680468559
Q4ZHG4	Q9UHA4	0.0446202680468559
Q8N5J4	Q9NQT4	0.0446202680468559
Q9GZS9	O60725	0.0446202680468559
Q9NP99	Q9Y6K0	0.0446202680468559
Q96PX6	Q9Y5Y2	0.0446202680468559
Q8NGU9	P38432	0.0446202680468559
Q14D04	O60725	0.0446202680468559
O60403	O60725	0.0446202680468559
Q9NQV5	Q9Y5Y2	0.0446202680468559
Q9NU02	P38432	0.0446202680468559
P01215	Q9Y5Y2	0.0446202680468559
P21917	O15173	0.0446202680468559
Q30KQ4	O15173	0.0446202680468559
O14511	Q9NQT4	0.0446202680468559
Q5XKP0	P01589	0.0446202680468559
Q02880	Q9BQ39	0.044620081782341
Q8TEB9	Q86X29	0.044620007276535
Q9UBS3	Q9BXW9	0.0446199849247932
Q00765	Q01814	0.0446199849247932
P02746	P08582	0.0446199625730514
P35504	Q9HD23	0.0446199029684066
P62807	Q9BW92	0.0446198061108589
Q9H0B6	Q9C0F1	0.0446196906268596
P06899	Q71RC2	0.0446196608245372
Q96PQ0	Q99460	0.0446196012198925
P42704	O60500	0.0446196012198925
Q9UNF1	390598	0.0446196012198925
Q99460	Q6AI14	0.0446196012198925
Q9BTZ2	Q8IWF2	0.0446195639669895
Q96D05	Q86YQ8	0.0446195155382156
P61956	Q70SY1	0.0446195155382156
Q9NU22	Q14802	0.044619396328926
P30533	Q14517	0.044619332998991
P04179	Q96HE7	0.0446193106472492
Q9H6F5	Q8IZH2	0.0446192994713783
P46779	Q96QD9	0.0446192175149917
P49755	Q96MU7	0.044619183987379
Q92734	Q92536	0.0446191765367984
Q14257	Q8WV44	0.044619083404541
Q5T749	P07196	0.0446189939975738
P28676	Q9H4M9	0.0446189232170581
P11387	Q9BUH6	0.0446189232170581
P06576	Q9BRQ3	0.0446188822388649
P11172	Q9NX76	0.0446187555789947
Q9Y3R0	Q13627	0.0446187034249305
O43169	P07437	0.0446186922490596
P12236	P12259	0.0446186773478984
Q8NBA8	Q24JP5	0.0446186661720275
Q8WZA0	O60664	0.0446185991168022
Q8IXB1	O00462	0.0446184799075126
Q99523	Q96FW1	0.0446184426546096
Q06190	P40937	0.0446184389293193
P23368	643752	0.0446184240281581
Q5SRE5	P34820	0.0446184240281581
Q92621	P34820	0.0446184240281581
P17931	Q9Y3R4	0.0446182899177074
O00400	P19634	0.0446182899177074
Q9Y312	Q9H1K4	0.0446182116866111
Q8TDJ6	Q8TCG1	0.0446181073784828
Q15257	P68036	0.0446180924773216
Q9Y375	Q99523	0.044618047773838
Q9H6R4	P62244	0.0446180328726768
Q9P013	Q8WUA4	0.0446179397404193
Q7KZN9	Q9Y397	0.0446179211139678
Q86XS8	Q8NBM4	0.0446179211139678
P20337	O14925	0.044617909938097
Q06481	P16278	0.0446178652346134
P09913	Q07954	0.0446178242564201
Q92989	P22102	0.0446177423000335
Q7KZN9	Q63ZE4	0.0446176379919052
Q8WYL5	Q9Y2G7	0.0446176379919052
Q7KZN9	Q9Y5F3	0.0446176379919052
Q8WYL5	Q7L5A8	0.0446176379919052
P38919	Q9Y255	0.0446176268160343
Q92604	P41273	0.044617623090744
O95168	Q5T160	0.0446175672113895
P49848	Q02040	0.0446175299584865
P56192	P21675	0.0446175299584865
Q9HCS5	O43819	0.0446175299584865
Q92576	Q9HCK1	0.0446174889802932
Q14686	O00541	0.0446174889802932
Q9NSI2	Q02241	0.0446174889802932
Q6IN85	Q9H8H0	0.0446174889802932
Q96RQ1	Q6NUQ4	0.0446174852550029
Q9ULH0	Q9UI26	0.0446174480020999
P45973	O75182	0.044617298990488
Q5SNT2	O43752	0.0446172468364238
Q9BRD0	Q9BX40	0.0446171984076499
Q9NQX6	Q9NYY8	0.0446171946823596
Q9C0J1	Q9UBB4	0.0446171686053276
Q8NGD1	Q96S66	0.0446171499788761
P47871	O95490	0.0446171499788761
Q9Y5Q8	Q7Z333	0.0446171462535858
P83916	P17039	0.0446171127259731
Q9P0T4	O75955	0.0446171090006828
P35611	Q96H55	0.0446170978248119
Q15746	Q9UPQ0	0.0446170978248119
Q15746	Q12965	0.0446170978248119
Q07912	Q14677	0.0446170978248119
Q15386	Q9UJ14	0.0446168333292007
Q13825	P12694	0.0446168258786201
Q9H0B6	Q6DT37	0.0446167141199111
O60313	Q8TED0	0.0446167141199111
P55196	Q6DT37	0.0446167141199111
O75175	O75935	0.0446167066693306
Q96P11	Q9Y6N5	0.0446166284382343
Q9H9A5	Q13625	0.0446166060864925
P05362	Q8N335	0.0446165353059768
Q96TA2	O94991	0.0446165166795253
Q9H3S5	P04439	0.0446163937449455
P04035	Q9Y2X3	0.0446162559092044
O94761	Q14999	0.0446162112057209
P51648	P67775	0.0446162074804306
Q9Y5Z0	P42167	0.044616125524044
P60981	P03951	0.0446160845458507
Q9Y3E5	Q9Y3D6	0.0446160770952701
P17040	P31944	0.0446160621941089
Q08431	Q86YQ8	0.0446160547435283
O94955	P16615	0.0446160435676574
Q12904	Q9BYW2	0.0446160212159156
Q9NRG9	Q6NVV3	0.0446159802377224
Q8N490	P16452	0.0446159057319164
Q99965	Q8N490	0.0446159057319164
P49821	P02786	0.0446159020066261
Q15477	P51571	0.0446158871054649
Q7Z6M1	Q6PGP7	0.0446158833801746
Q13409	Q92569	0.0446158833801746
728071	O75953	0.0446158498525619
Q96T76	Q15392	0.0446158349514007
Q9HCN8	P05451	0.0446158200502395
Q9Y239	Q9HCN8	0.0446158200502395
Q8N4V1	Q8IZ07	0.0446157529950141
Q5SQN1	Q9NX40	0.0446157529950141
O94985	P10589	0.0446157529950141
Q8NB90	Q96JA1	0.0446157529950141
P52701	P48165	0.0446157418191432
Q8N163	O95522	0.0446157418191432
Q96NL1	P52701	0.0446157418191432
P52701	P02745	0.0446157418191432
P52701	P22888	0.0446157418191432
O15020	Q9BXC0	0.0446157418191432
P59534	Q6ZVM7	0.0446157418191432
Q6UXB1	P30876	0.0446157418191432
Q9BYE9	P52701	0.0446157418191432
P30876	Q8N9W4	0.0446157418191432
P52701	Q8N687	0.0446157418191432
P69892	O15020	0.0446157418191432
P67936	Q96N67	0.0446156859397888
P16278	Q30KP9	0.0446156747639179
Q8WVK2	Q14694	0.0446156598627567
Q9BYQ8	Q3MHD2	0.0446156337857246
Q8WVM8	Q03518	0.0446156337857246
Q6KB66	P21953	0.0446156337857246
Q71U36	245915	0.0446156002581119
P36544	Q96GF1	0.044615589082241
P19525	P83731	0.0446155220270156
O75312	Q9NRN7	0.0446154996752738
Q5T653	P55769	0.0446154959499836
Q16666	Q71U36	0.0446154177188873
Q71U36	O95007	0.0446154177188873
P62195	Q9NW15	0.0446153804659843
A1L020	Q9BQE3	0.0446153506636619
Q9Y490	O75503	0.0446153134107589
P53618	Q05586	0.0446152277290821
P56192	Q9UBF6	0.0446152277290821
O15294	P25815	0.0446152277290821
Q2VY69	Q13561	0.0446152277290821
P56192	Q9NWD9	0.0446152277290821
Q8NGG7	P54652	0.044615164399147
Q0VAK6	P54652	0.044615164399147
Q5K4L6	P50748	0.044615127146244
Q8TCJ2	P04201	0.0446150936186313
Q86XZ4	Q7Z417	0.0446150600910186
O60832	Q9UKV3	0.0446150563657283
Q9UHW5	Q9BVC4	0.0446150451898574
O14880	P11586	0.0446150265634059
Q3KQU3	Q9Y679	0.0446150116622448
Q9NY72	P56134	0.0446149967610836
Q92667	P50897	0.0446148738265037
P30519	Q9UH99	0.0446147546172142
Q9UEE9	Q9GZL7	0.04461470246315
O00178	Q9BRK4	0.0446146838366985
Q6P3X3	Q96CW5	0.0446146503090858
Q9NSI2	P62081	0.0446145422756671
O43164	Q14657	0.0446145161986351
Q5JTD7	P13929	0.0446145124733448
P28070	Q2KHM9	0.0446143820881843
Q8NG31	Q53GS9	0.0446143820881843
P35269	O00712	0.0446143820881843
Q5T036	P16278	0.0446143075823783
Q9GZZ1	P27695	0.0446142442524433
Q08380	Q8IVW1	0.044614240527153
P82909	Q14320	0.0446142330765724
Q8N684	Q8NCW5	0.0446142330765724
Q9H992	Q9NPI6	0.0446142330765724
Q5JTJ3	Q9UKM7	0.0446142330765724
O75907	P54709	0.0446141697466373
P02675	P68371	0.0446140617132186
Q99567	P23610	0.0446140207350254
Q9BVJ6	Q12788	0.0446140170097351
O95373	P12035	0.0446139723062515
Q9UII5	Q86U06	0.0446139685809612
P36542	O00258	0.0446139685809612
Q14773	O43676	0.0446139685809612
P03915	Q14773	0.0446139685809612
P42695	Q6P996	0.0446139574050903
80086	P56962	0.0446138866245746
Q14393	O75477	0.0446138083934783
100101267	Q9NRR3	0.0446137376129627
O60318	Q9H3U1	0.0446137003600597
Q12794	P06756	0.0446136631071567
A8K2U0	P62333	0.0446136444807052
P35269	Q8TDM6	0.0446135774254798
P22735	Q7Z398	0.0446135587990284
O75251	Q9Y4R8	0.044613528996706
P62913	P84103	0.0446134246885776
Q13200	Q7Z569	0.0446134246885776
Q92692	Q9Y673	0.0446134135127067
O75570	P00338	0.0446134097874164
Q03188	P35527	0.0446133762598037
Q9NV70	P56134	0.0446132905781269
Q9H2D6	P62136	0.0446132756769657
Q9H6H4	Q9C0E8	0.0446129366755485
O15431	Q15836	0.0446128994226455
Q6NW34	P22087	0.044612880796194
Q9Y2G8	P48723	0.0446128249168396
Q9ULW2	Q92945	0.0446128100156784
P56545	Q8N7W2	0.0446127951145172
Q68CQ4	Q9BSV6	0.0446127951145172
Q7Z417	Q96JC9	0.0446127913892269
Q9HB71	A8MT70	0.0446127876639366
Q8TAB3	Q14126	0.0446127280592918
Q14244	Q07065	0.0446127280592918
Q9NVP1	Q15269	0.0446127019822597
Q14C86	P68400	0.0446126796305179
Q6A163	Q9BUP0	0.0446126759052276
P27144	Q9NQG5	0.0446126610040664
Q3LXA3	A0A0B4J2D5	0.0446126610040664
Q53RT3	440686	0.0446126610040664
P10809	P06703	0.0446125902235507
Q9ULU4	Q9HCS7	0.044612567871809
P59998	Q9HB19	0.044612530618906
Q96A73	P62873	0.044612530618906
P59998	P30953	0.044612530618906
P59998	Q2VPA4	0.044612530618906
P59998	Q8NBP7	0.044612530618906
Q3SY00	P62873	0.044612530618906
P59998	Q7Z6R9	0.044612530618906
P59998	A6NFD8	0.044612530618906
P42681	P59998	0.044612530618906
P59998	Q14681	0.044612530618906
Q8N386	P62873	0.044612530618906
P59998	1556	0.044612530618906
P18206	Q53TS8	0.044612530618906
O15020	O75365	0.0446125268936157
P41587	P46459	0.0446125045418739
Q6V1X1	O15020	0.044612381607294
Q9UKV0	O15020	0.044612381607294
Q9BQ90	Q9H6E4	0.0446123145520687
Q15629	Q9HAB3	0.0446122959256172
Q9H4I2	P26599	0.0446122959256172
P40227	A2RRH5	0.0446122698485851
P82930	Q8N3Y1	0.0446120947599411
Q6IAN0	Q9NX62	0.0446120798587799
P50748	Q9GZT4	0.0446120388805866
Q96EZ8	P30876	0.0446120277047157
Q96JJ6	Q9BRJ6	0.0446119979023933
P54802	O60676	0.0446119494736194
O15067	O43795	0.0446119159460067
Q9HC77	Q9UPV0	0.044611882418394
Q6MZP7	P42285	0.0446116887032985
Q14657	Q9H496	0.0446116104722023
O75475	O75131	0.044611569494009
O95248	O75323	0.0446115396916866
Q6NUS6	Q9Y2X9	0.0446114800870418
P55268	Q96EY1	0.0446114465594291
P19526	Q9H8M5	0.0446113944053649
O95158	Q14257	0.044611383229494
Q92973	P08574	0.0446113720536232
Q08170	P13647	0.0446112938225269
P51688	O15118	0.0446112044155597
P84085	Q9NRR3	0.0446111895143985
B5ME19	Q96AG4	0.0446110963821411
Q9BTV5	Q13404	0.0446110963821411
85349	P27348	0.0446110963821411
Q9NWT1	Q8IZH2	0.0446109734475612
P61978	54865	0.0446109399199485
P17480	P05141	0.0446109324693679
Q6ZV70	P50990	0.0446108654141426
Q8WWG9	P12235	0.0446108318865299
Q96MT1	O75525	0.044610820710659
Q9Y253	O95777	0.0446107424795627
Q6ZRP7	Q14126	0.0446107275784015
Q8TB96	Q9NVH1	0.0446107164025306
P06733	28778	0.0446106493473053
Q9UN37	Q8IZ07	0.0446106232702732
P02792	O95561	0.0446105599403381
Q9Y320	O60488	0.0446104854345321
P84098	P23467	0.0446103885769844
Q9H9T3	O95897	0.0446103885769844
Q6UWU4	Q6ZVM7	0.0446103699505329
Q2M2Z5	O75663	0.0446103028953075
Q2M2Z5	Q9Y277	0.0446103028953075
P46060	Q99519	0.0446101836860179
Q5J8X5	P0DP24	0.0446101613342762
Q9Y312	P41221	0.044610146433115
5387	Q15393	0.0446101427078247
P08574	Q86WS5	0.0446101278066635
Q14517	Q96JQ0	0.0446100905537605
Q13829	P60174	0.0446100831031799
O75911	Q09666	0.0446100607514381
P51858	O00625	0.0446100011467933
P04264	Q12802	0.0446099676191806
O43347	O94991	0.0446099601686
3136	Q9H4G1	0.0446098670363426
Q9HC62	O60333	0.0446098335087299
Q15007	Q6NUK4	0.0446098037064075
Q6P1L5	O75688	0.0446096286177635
Q5BVD1	Q15629	0.0446095280349254
P01891	Q3MIR4	0.0446095243096351
Q9NYF8	Q8N7H5	0.0446094945073127
Q9NZP8	P04899	0.0446094684302806
Q9UPV9	Q6NTF9	0.0446094684302806
P09681	Q53GT1	0.0446094498038291
Q13231	P02786	0.0446093641221523
P54707	Q7Z7A3	0.0446093268692493
Q13332	Q86X29	0.044609285891056
Q9UK59	Q8N0T1	0.0446092709898948
Q96PB7	O75150	0.0446092039346694
Q3ZCQ8	Q8IV45	0.0446091666817665
P16152	O75845	0.0446091666817665
A6NKZ8	Q8WTV0	0.0446091443300247
Q14517	Q92542	0.0446090921759605
Q96ME7	P0CG47	0.0446090772747993
P56537	Q12789	0.0446090698242187
P51841	P58107	0.0446090102195739
Q9Y2U8	Q9GZZ8	0.0446089319884777
P61221	O75015	0.0446088500320911
Q13438	Q9NRJ7	0.0446088276803493
Q96GM8	P62851	0.0446088127791881
Q9NRG9	Q9NX61	0.0446088053286075
P62256	Q9HCG8	0.0446087680757045
Q8WUM4	Q15323	0.0446087159216403
Q9BRX2	Q96ER9	0.0446086414158344
Q9Y3P4	Q9NVH1	0.0446085892617702
Q9Y4Z0	O43525	0.0446085855364799
P62877	O15511	0.0446085855364799
Q8TC17	O15511	0.0446085855364799
Q15018	P62910	0.0446085706353187
Q8NBT0	Q7Z4H7	0.0446085482835769
P13385	Q96JG8	0.0446084775030612
Q8WVC6	O75396	0.0446084104478359
Q96EY1	P54802	0.0446083359420299
P18669	P13236	0.0446083135902881
Q9NWB6	P54652	0.0446082353591918
O75052	Q9Y4P3	0.0446082018315792
O95674	P35453	0.0446081943809986
Q92541	O00203	0.0446081794798374
P10321	Q5SRI9	0.0446081608533859
Q9UBB4	Q92911	0.0446081198751926
Q5VV42	P27930	0.0446081198751926
Q6ZNB6	Q9UI95	0.0446080714464187
P98198	Q9Y6A1	0.0446080714464187
Q12772	Q14118	0.0446080714464187
Q6IQ49	Q6PD62	0.0446080155670642
P43307	Q9Y4D7	0.0446079857647419
Q96GS6	P05026	0.0446079261600971
P21964	Q9Y6I9	0.0446078106760978
Q9C0C4	Q6YHU6	0.0446078032255172
P20073	O75123	0.0446077920496463
Q92616	O14656	0.044607788324356
P62081	Q14807	0.0446077398955822
Q9Y6W8	P83111	0.0446076765656471
Q15067	Q7Z7A3	0.0446076579391956
P82909	Q6QAJ8	0.0446076206862926
222	Q08J23	0.0446076206862926
Q01151	Q14964	0.0446076206862926
Q96MX6	Q8WUA7	0.0446076206862926
O14681	Q53F39	0.0446076206862926
Q9C0K1	Q9NVH1	0.0446076206862926
Q9BU02	Q9HCP6	0.0446076206862926
O14681	Q8N695	0.0446076206862926
Q5VT40	P62995	0.0446076206862926
P82909	Q5T5M9	0.0446076206862926
Q14929	P62995	0.0446076206862926
P61009	Q8IZF4	0.0446076206862926
P51530	Q6NXR0	0.0446076206862926
Q8TD07	Q99805	0.0446076206862926
Q8NAP3	O60783	0.0446076206862926
P47902	Q05519	0.0446076206862926
O15354	Q96G23	0.0446076206862926
O96005	Q9UBP4	0.0446076206862926
Q5T5D7	Q9Y2Q9	0.0446076206862926
P47902	Q9Y2Q9	0.0446076206862926
P33947	Q6UX06	0.0446076206862926
P58418	O75787	0.0446076206862926
Q4U2R8	Q9H2J7	0.0446076206862926
O14681	Q8IWF9	0.0446076206862926
Q8N7X8	O95864	0.0446076206862926
Q8N468	Q8NBQ5	0.0446076206862926
Q8IXI2	Q8TC27	0.0446076206862926
Q96NS5	Q9UBB6	0.0446076206862926
Q9NXK8	P36269	0.0446076206862926
P57105	P30550	0.0446076206862926
Q86TU7	Q96RP9	0.0446076206862926
Q8NCH0	Q9BWP8	0.0446076206862926
Q6FHJ7	Q13444	0.0446076206862926
O75964	Q15116	0.0446076206862926
Q8NBQ5	Q93086	0.0446076206862926
Q9Y6J9	Q96DN2	0.0446076206862926
Q9BU02	Q15116	0.0446076206862926
Q99805	Q9Y5Q6	0.0446076206862926
P61009	Q9Y5Q6	0.0446076206862926
Q96GC6	Q9Y2Q9	0.0446076206862926
P32241	O95864	0.0446076206862926
Q9Y6J9	Q53F39	0.0446076206862926
O43825	Q9UKM7	0.0446076206862926
O75964	Q9Y548	0.0446076206862926
P49146	P61009	0.0446076206862926
P30550	Q96AG4	0.0446076206862926
Q9H0X4	Q6UWQ5	0.0446076206862926
Q9H9P8	Q13477	0.0446076206862926
O75027	Q9NRM6	0.0446076206862926
Q8NAU1	Q14964	0.0446076206862926
Q8TED1	Q8NA58	0.0446076206862926
Q9Y3D3	Q9BW11	0.0446076206862926
Q99965	O15270	0.0446076206862926
A8K8V0	Q9HCN4	0.0446076206862926
Q13432	Q8N9B8	0.0446076206862926
P82909	Q9NPF8	0.0446076206862926
Q9BU02	Q4G1C9	0.0446076206862926
P34903	P57105	0.0446076206862926
P33947	P62079	0.0446076206862926
P33947	Q16649	0.0446076206862926
P46059	Q9UG56	0.0446076206862926
Q9NQS5	Q9H2J7	0.0446076206862926
Q13362	Q9UK97	0.0446076206862926
Q96LW9	Q9Y2Q9	0.0446076206862926
Q8IZ69	Q9Y5H8	0.0446076206862926
P33151	Q9NVH1	0.0446076206862926
Q14964	Q96G30	0.0446076206862926
Q9NNW5	O60346	0.0446076169610023
Q9UKN8	Q9HBM6	0.0446075722575187
O75678	Q13885	0.0446075499057769
3500	Q7Z7F0	0.0446075499057769
Q9P2R7	Q6UX06	0.0446075424551963
Q96D98	Q9ULX6	0.0446075424551963
O43869	Q7Z6Z7	0.0446074642241001
Q9UQ05	Q7Z6Z7	0.0446074642241001
O43809	653316	0.0446071997284889
P28289	P25311	0.0446071773767471
P16615	P23276	0.0446071773767471
Q15629	P32970	0.0446069985628128
O94766	Q9BSJ2	0.044606976211071
P05026	P05387	0.0446068197488784
Q9BQ61	Q6PJ61	0.0446067415177822
Q96PL5	P10644	0.0446067340672016
Q9BZV1	O43933	0.0446067117154598
Q8WUM4	Q9NPF8	0.0446066968142986
Q96PC2	P51665	0.044606689363718
Q9HBH0	Q9BYC5	0.0446066409349441
P08237	P01909	0.0446065180003643
O43291	Q6PJG6	0.0446065068244934
P31942	Q99075	0.0446063987910747
Q8IXS2	O75083	0.0446063689887523
O75083	Q6UYE1	0.0446063689887523
P17026	Q9P275	0.0446063019335269
P52701	O95897	0.0446062125265598
Q9UKX5	P11441	0.0446061864495277
Q9NXW2	Q6UXG2	0.0446061864495277
O75251	Q9P0U3	0.0446060933172702
Q86VF2	O43707	0.0446060746908187
O43707	Q9Y2G7	0.0446060746908187
O43707	Q96RB7	0.0446060746908187
P21815	O43707	0.0446060746908187
Q6UXQ4	O43707	0.0446060746908187
O43707	Q6X9E4	0.0446060746908187
Q9NRJ7	P78346	0.0446060709655284
Q9Y285	Q92859	0.0446060001850128
Q9Y5G6	Q8TED1	0.0446059890091419
Q06787	Q96M60	0.0446059852838516
Q8NFZ4	P00367	0.0446059741079807
P50991	O60909	0.0446059182286262
Q5VUD6	P08582	0.0446059070527553
O00534	Q8IXI1	0.0446059070527553
P09093	Q8IXI1	0.0446059070527553
P81605	Q63ZY3	0.0446058735251426
Q15629	P55290	0.0446058250963687
Q96SU4	Q7L5D6	0.0446057915687561
Q6UX46	P05556	0.0446057878434658
Q9Y4P3	Q9UBK5	0.0446057878434658
Q96KN4	Q9BQP7	0.0446057878434658
Q9NV96	Q9H4G1	0.0446057878434658
Q96MT1	O43818	0.0446057878434658
O00214	P06703	0.0446057617664337
Q5TF39	P43246	0.0446057319641113
Q6UVK1	Q9NV64	0.0446057207882404
Q5JTV8	Q96KC2	0.0446056872606277
Q6V0I7	O15315	0.0446055084466934
P04637	Q86XN6	0.0446055084466934
P22413	Q9UKM7	0.0446054302155971
O43169	O43157	0.0446054227650165
O43169	Q9BVJ7	0.0446054227650165
O43169	Q96AP7	0.0446054227650165
O43169	Q8NHV5	0.0446054227650165
Q9UNX3	Q14244	0.0446053929626941
O15382	P28331	0.0446052439510822
Q13151	Q8IV32	0.0446051433682441
Q13370	O15173	0.0446051061153411
P01911	Q9P032	0.0446051023900508
Q7Z4R8	P34925	0.0446050278842449
P01036	P22735	0.0446050241589546
Q86Z23	Q16181	0.0446050241589546
Q8TBM8	Q9H6X2	0.0446050241589546
Q9UNA3	Q9BUQ8	0.0446049720048904
Q92973	P43631	0.0446049720048904
Q96A54	Q07065	0.044604942202568
Q9BRJ6	P04637	0.0446049086749553
Q8N0X7	Q8N4S9	0.0446048937737941
Q8N335	P98173	0.0446048714220523
Q9P2R7	Q08345	0.0446048192679882
O95905	Q9UPC5	0.0446047745645046
P16435	P59542	0.0446047745645046
P16435	653316	0.0446047745645046
Q9UID3	P08637	0.0446047745645046
Q969X2	Q16610	0.0446047745645046
Q9BVQ7	Q9BY84	0.0446047745645046
P17252	Q3YBR2	0.0446047745645046
P31997	O75581	0.0446047745645046
Q6NVV3	Q9NYY8	0.0446047745645046
P17252	Q96PD6	0.0446047745645046
O95452	Q9NZT1	0.0446047745645046
Q16515	Q9H813	0.0446047745645046
P56182	P22749	0.0446047745645046
Q8N8A8	O75581	0.0446047745645046
Q6I9Y2	O15551	0.0446047745645046
P43361	O14981	0.0446047745645046
O95905	Q96C12	0.0446047745645046
Q9HD47	Q96EX3	0.0446047745645046
Q01432	Q969F9	0.0446047745645046
Q8WVZ9	Q8N3F0	0.0446047745645046
P16435	P59095	0.0446047745645046
390598	Q9BXC9	0.0446047745645046
P16435	P43308	0.0446047745645046
P16435	Q5T197	0.0446047745645046
Q712K3	Q8IVS2	0.0446047745645046
Q9H813	3495	0.0446047745645046
Q8TDG2	Q9H6U6	0.0446047745645046
Q13296	P22830	0.0446047745645046
Q969F9	85319	0.0446047745645046
Q99706	Q08AM6	0.0446047745645046
Q9P0N8	Q9UID3	0.0446047745645046
100128554	Q9H6U6	0.0446047745645046
Q8IZP9	Q08AM6	0.0446047745645046
Q05048	Q9ULW6	0.0446047745645046
P22309	Q9HD23	0.0446047745645046
A7E2F4	O75127	0.0446047745645046
Q6PH85	Q99627	0.0446047745645046
Q495C1	Q9BXC9	0.0446047745645046
Q08AM6	Q96DT6	0.0446047745645046
P16435	P49190	0.0446047745645046
Q9H6U6	Q0VAA2	0.0446047745645046
O95905	P31152	0.0446047745645046
Q9H069	O95905	0.0446047745645046
P51553	B2RNN3	0.0446047745645046
Q05940	Q9NRK6	0.0446047745645046
Q9HC58	Q9HD23	0.0446047745645046
P22830	P23280	0.0446047745645046
Q16478	Q9HD23	0.0446047745645046
Q9NRK6	Q9Y646	0.0446047745645046
2630	Q8IZ83	0.0446047745645046
Q9NVX2	P78344	0.0446047633886337
Q8IWC1	Q8NCA5	0.0446047037839889
P28290	P48729	0.044604692608118
Q96A33	Q92989	0.0446046441793441
Q8N0W3	P57105	0.0446046404540538
Q9BQ70	O75807	0.0446046330034732
Q96BN8	P51970	0.0446046106517314
Q8NAV1	Q96QV6	0.0446045510470867
Q9Y2X3	Q86U38	0.0446045063436031
Q9HCU4	Q15042	0.0446044877171516
Q99707	Q9HBZ2	0.0446044877171516
Q9GZM5	Q96CS3	0.0446044839918613
Q8TCY9	Q8NEZ3	0.0446044579148292
P28288	Q96IK5	0.0446044318377971
Q6NZY4	Q99613	0.0446043983101844
Q96BI1	P49770	0.0446043722331523
Q9UQ80	Q8NBJ7	0.0446043498814106
Q14012	P43487	0.044604305177927
Q9BPX5	P35749	0.0446042791008949
P51858	Q96MC5	0.0446041114628315
Q49A26	Q09161	0.0446040146052837
O75592	Q96QF0	0.0446039400994777
P18669	P19827	0.0446039400994777
P02042	Q6EMK4	0.0446039400994777
Q9ULT8	O00291	0.0446039400994777
Q6Y7W6	Q9H3Q1	0.0446039400994777
O60343	Q9NZN5	0.0446039400994777
Q07864	Q9NZN5	0.0446039400994777
Q52LG2	P62701	0.0446039251983165
Q66K74	O76061	0.0446037761867046
Q495W5	Q9Y2Z2	0.0446037761867046
O76075	Q96DT0	0.0446037277579307
P58499	Q6PGP7	0.044603694230318
A4D2B0	Q6PGP7	0.044603694230318
P55060	Q01973	0.0446036159992218
Q9Y2Z4	Q00839	0.0446035861968994
Q02127	Q8NBQ5	0.0446035265922546
Q9UBV2	Q96SZ6	0.0446035116910934
P62699	P04792	0.0446034334599971
Q96QE2	Q9BXW9	0.04460334405303
Q30KQ6	Q9UBL3	0.0446033328771591
Q96K19	P68363	0.0446033179759979
Q9Y3A4	Q9BRJ6	0.044603306800127
Q8N3E9	P39023	0.0446032360196113
O60830	Q9UPN7	0.0446031689643859
Q96CU9	Q8TED1	0.0446031428873539
Q96P11	Q9Y512	0.0446031056344509
Q96ST2	A6NHR9	0.0446031019091606
Q9P2F8	O14639	0.04460309445858
O75369	Q9NQW6	0.0446030311286449
Q14527	Q8IUE6	0.0446030274033546
O96019	Q99590	0.0446029864251613
Q8N335	P08581	0.0446029379963874
Q9NWR8	Q8TB36	0.0446028485894203
P21964	P18887	0.0446028113365173
Q9UBM7	Q70HW3	0.0446027889847755
O43505	Q13683	0.0446027889847755
Q9Y289	O75976	0.0446027629077434
Q8NBI5	P39687	0.0446027219295501
O94822	Q03135	0.0446027107536792
Q9BT43	Q86WX3	0.044602695852518
O75369	Q9NZQ3	0.0446026735007762
Q8N0S6	Q15233	0.0446026548743248
P51970	Q96EY1	0.0446026511490345
Q16831	P46734	0.0446026362478733
Q14331	Q9Y314	0.0446025840938091
Q9NVH6	Q17RB0	0.044602558016777
P51149	Q7RTT5	0.044602558016777
Q8TCC7	Q9NVH6	0.044602558016777
O43852	O75976	0.0446025133132934
Q9NS86	Q9BQ61	0.0446025058627128
P15735	Q14192	0.0446024872362613
P43686	Q9UBL9	0.0446024797856807
Q9BR76	Q5TB80	0.0446024425327777
Q13595	Q9BVI4	0.0446024127304554
P11166	Q00325	0.044602382928133
Q9HCK5	Q3KQU3	0.0446023754775524
Q86VI3	Q9HCK5	0.0446023754775524
O75462	Q9H4G4	0.0446023754775524
P16035	Q9UJU3	0.0446023531258106
Q9NY59	P63244	0.0446023344993591
O15173	P60604	0.044602308422327
P05141	Q96K37	0.044602308422327
Q9BR76	P63027	0.0446023009717464
Q9Y399	P43243	0.0446022935211658
Q99988	O95900	0.0446022674441337
O75431	Q96B96	0.0446022637188434
Q99735	P63104	0.0446022488176822
P04075	Q68D86	0.0446021407842636
Q7Z4G4	O95831	0.0446020513772964
Q7Z2T5	P53582	0.044602021574974
Q8WUA4	Q02543	0.0446019992232322
Q6AI08	Q86WJ1	0.0446019247174263
P06899	Q8NGG7	0.0446018166840076
85349	440686	0.044601809233427
Q9BSU3	P19367	0.0446017161011695
Q9NRR3	Q5H9R7	0.0446016862988472
Q7Z6Z7	P12074	0.0446016602218151
Q96S55	Q9NSI2	0.0446016304194927
Q13144	Q9NXW2	0.0446016155183315
Q8N6G5	Q2PZI1	0.0446016043424606
O75419	Q9NYS0	0.0446016043424606
O60832	Q96LZ2	0.0446015037596225
Q99943	Q8IWU5	0.0446014925837516
Q9BQD3	O43491	0.0446014888584613
Q969M3	O95249	0.0446014739573001
Q86UU0	A1X283	0.0446014590561389
Q6UW68	Q8WUY1	0.0446014478802681
Q99943	Q9BSK2	0.0446014478802681
P16260	O14828	0.0446014478802681
Q96C00	P40692	0.0446014478802681
P19013	P37108	0.0446013994514942
P25311	O15021	0.0446013994514942
Q04695	Q9NP97	0.0446013994514942
Q04695	Q5T9L3	0.0446013994514942
P78386	P62873	0.0446013994514942
Q8WXX0	P10809	0.0446013994514942
Q9BUA3	Q04695	0.0446013994514942
P19013	O94763	0.0446013994514942
Q5QGS0	P08238	0.0446013994514942
O15021	P05089	0.0446013994514942
Q15323	Q96EY7	0.0446013994514942
O43865	Q15323	0.0446013994514942
Q8IUG5	P17987	0.0446013994514942
Q86Y46	Q86VI3	0.0446013994514942
P08238	Q9UBC5	0.0446013994514942
Q04695	P51808	0.0446013994514942
Q15323	P82675	0.0446013994514942
P19013	P04439	0.0446013994514942
Q86Y46	P46782	0.0446013994514942
Q8IUG5	P10809	0.0446013994514942
P15104	Q04695	0.0446013994514942
Q5QGS0	P60709	0.0446013994514942
P56134	Q02224	0.0446013994514942
Q8NE01	Q02224	0.0446013994514942
Q8WZ42	Q9H4B7	0.0446013994514942
Q6ZR08	Q9Y230	0.0446013994514942
Q8IUG5	Q9Y230	0.0446013994514942
Q8IUC0	P50990	0.0446013994514942
Q8IUC0	Q9Y230	0.0446013994514942
P50990	Q8IUG5	0.0446013994514942
Q86Y46	Q96A65	0.0446013994514942
Q02413	Q92845	0.0446013994514942
Q92817	Q04695	0.0446013994514942
Q8IUG5	P62987	0.0446013994514942
Q02413	Q8NBT0	0.0446013994514942
Q13237	Q04695	0.0446013994514942
P28288	P78386	0.0446013994514942
Q9Y291	Q04695	0.0446013994514942
P59665	Q93009	0.0446013994514942
Q04695	P09669	0.0446013994514942
Q86Y46	O14734	0.0446013994514942
Q8NFJ9	P11182	0.0446013994514942
P78386	Q15051	0.0446013994514942
Q9UHG3	Q04695	0.0446013994514942
Q04695	Q9BQS8	0.0446013994514942
P05026	P04259	0.0446013994514942
P51970	Q02224	0.0446013994514942
Q9H936	O15021	0.0446013994514942
Q01469	Q9P2P6	0.0446013994514942
Q15517	Q15051	0.0446013994514942
O15021	P35613	0.0446013994514942
Q9BUA3	P15924	0.0446013994514942
Q9BUB7	Q04695	0.0446013994514942
P19013	Q9Y256	0.0446013994514942
P09038	Q04695	0.0446013994514942
Q86Y46	P56962	0.0446013994514942
Q8IXB1	P04259	0.0446013994514942
Q13085	A4UGR9	0.0446013994514942
Q99523	Q02224	0.0446013994514942
Q5T0N5	P15924	0.0446013994514942
Q86Y46	Q96ER9	0.0446013994514942
Q86Y46	Q6UW78	0.0446013994514942
Q96RK4	Q04695	0.0446013994514942
P78386	O14734	0.0446013994514942
Q8IUC0	P50991	0.0446013994514942
P53804	P22528	0.0446013994514942
Q92665	P78386	0.0446013994514942
P15924	P51808	0.0446013994514942
Q8IUG5	P48643	0.0446013994514942
Q8IUC0	O60884	0.0446013994514942
Q13724	P11532	0.0446013994514942
P50991	Q8IUG5	0.0446013994514942
Q02413	Q13237	0.0446013994514942
Q02413	Q96RK4	0.0446013994514942
P22528	Q99996	0.0446013994514942
Q04695	Q5C9Z4	0.0446013994514942
P82933	P78386	0.0446013994514942
P78386	Q7L0J3	0.0446013994514942
O95772	P04259	0.0446013994514942
P78386	P19367	0.0446013994514942
P78386	Q6UW78	0.0446013994514942
P78386	P56962	0.0446013994514942
O43156	Q04695	0.0446013994514942
P19827	P08238	0.0446013994514942
Q8IY31	O43790	0.0446013994514942
Q5QGS0	Q13085	0.0446013994514942
O60884	Q6ZR08	0.0446013994514942
Q04695	P22413	0.0446013994514942
Q9NWB1	P13646	0.0446013994514942
Q04695	Q9P2D1	0.0446013994514942
Q9NSB4	P82650	0.0446013994514942
Q8IUC0	P10809	0.0446013994514942
P10809	Q6ZR08	0.0446013994514942
O15078	P51970	0.0446013994514942
A6H8Y1	P60709	0.0446013994514942
Q6KB66	P22102	0.0446013994514942
Q6KB66	Q9Y676	0.0446013994514942
O43505	Q04695	0.0446013994514942
Q96P63	Q9NR99	0.0446013994514942
Q8WXX0	P62987	0.0446013994514942
P62987	Q9P225	0.0446013994514942
Q6KB66	Q96C36	0.0446013994514942
Q6KB66	Q15051	0.0446013994514942
Q6KB66	Q8IWZ6	0.0446013994514942
Q8NBT0	Q04695	0.0446013994514942
Q6KB66	P19367	0.0446013994514942
Q6KB66	Q12797	0.0446013994514942
P19013	Q9UMS4	0.0446013994514942
P78386	Q96C36	0.0446013994514942
Q9NR99	P04259	0.0446013994514942
Q6KB66	P56962	0.0446013994514942
P05109	Q96BY6	0.0446013994514942
P27708	Q6ZR08	0.0446013994514942
Q96AJ1	P13646	0.0446013994514942
P43307	Q3LI77	0.0446013994514942
P19827	P60709	0.0446013994514942
Q86Y46	P49458	0.0446013994514942
Q6ZR08	P17987	0.0446013994514942
O43464	Q8WZ42	0.0446013994514942
P60660	O76013	0.0446013994514942
O15021	P48668	0.0446013994514942
A6H8Y1	Q13085	0.0446013994514942
Q9BXW6	P15924	0.0446013994514942
Q96A26	P48668	0.0446013994514942
Q8WVS4	P48668	0.0446013994514942
P19013	Q6ZRP7	0.0446013994514942
Q96A26	P13646	0.0446013994514942
Q9UBC5	P60709	0.0446013994514942
Q96EX3	P48668	0.0446013994514942
Q9Y676	P78386	0.0446013994514942
P24539	Q7RTS7	0.0446013994514942
Q6ZR08	P31689	0.0446013994514942
Q6ZR08	Q9Y265	0.0446013994514942
O60814	Q14CN4	0.0446013994514942
Q9P032	P48668	0.0446013994514942
P19827	Q13085	0.0446013994514942
Q6KB66	O95674	0.0446013994514942
Q8IUC0	P25705	0.0446013994514942
Q8IUG5	Q9Y265	0.0446013994514942
Q04695	Q86Y39	0.0446013994514942
Q8IUC0	Q9Y265	0.0446013994514942
Q96BR5	Q04695	0.0446013994514942
P19013	Q9BVK6	0.0446013994514942
Q8IUC0	P31689	0.0446013994514942
Q8IUG5	P25705	0.0446013994514942
O00483	Q9P2P6	0.0446013994514942
Q15517	Q9P2H3	0.0446013994514942
Q9NWS0	O43790	0.0446013994514942
Q13085	P02549	0.0446013994514942
Q14525	P82650	0.0446013994514942
O76011	Q9Y5M8	0.0446013994514942
Q8IUC0	P62987	0.0446013994514942
A6NFN3	Q04695	0.0446013994514942
Q99471	O76011	0.0446013994514942
Q9BUA3	Q02413	0.0446013994514942
P61758	Q9NSB4	0.0446013994514942
Q02413	Q9P225	0.0446013994514942
Q5SW79	O76011	0.0446013994514942
Q04695	Q9P225	0.0446013994514942
Q7Z7B1	Q6UWP7	0.0446013920009136
P37802	P54920	0.0446013920009136
P78310	P53384	0.0446013323962688
O75179	Q15047	0.0446012616157531
Q9NVU7	O00203	0.0446012429893016
P49368	Q5TBK1	0.0446012392640113
Q8N697	Q9Y3E5	0.0446012243628501
Q9NTZ6	P29144	0.0446012243628501
Q14206	P00338	0.0446011461317539
A0FGR8	P10644	0.0446011237800121
O15335	P07108	0.0446010753512382
Q5T1Q4	P27544	0.0446010418236255
O43505	Q14156	0.0446009933948516
P50416	Q9Y2X9	0.0446009933948516
P09661	Q6PID6	0.0446009561419487
100288406	Q9BV35	0.0446009486913681
O60603	Q8IZ52	0.044600922614336
P62249	440519	0.0446008741855621
P31327	Q96GC5	0.0446008220314979
P42356	Q96A65	0.0446007698774337
P18206	Q9NSP4	0.0446007288992404
Q9NUN5	P46977	0.0446007251739501
Q9H9T3	Q9UJA3	0.0446007177233696
Q8NBI6	Q9Y3D7	0.0446007177233696
O75022	P60520	0.0446007139980793
P80723	Q15813	0.0446006543934345
Q96E22	Q92569	0.0446006543934345
Q9H2J7	P50897	0.0446006432175636
O95864	Q99470	0.0446006432175636
Q9UBB4	P48165	0.044600635766983
Q8N726	P04259	0.0446005873382091
Q9NQW7	P49006	0.0446004457771778
Q8N6S5	P84085	0.0446004271507263
P78347	P22004	0.0446003451943397
P62760	P53985	0.0446003079414367
Q96GZ6	Q15645	0.0446002818644046
Q9Y224	286183	0.0446002371609211
P69892	O75340	0.0446002371609211
A7E2F4	Q96ME7	0.0446001514792442
Q9BWT3	P07858	0.0446001328527927
P83881	Q08170	0.0446001030504703
Q13554	Q9ULX6	0.0446000806987285
Q99871	O14681	0.0446000657975673
O14880	P35637	0.0445999912917614
Q9NVU7	Q5SY16	0.0445999540388584
P07195	Q92817	0.0445999465882778
P47895	P04259	0.0445999465882778
Q96EQ0	Q99523	0.0445999428629875
Q8N3P4	P54709	0.0445998422801494
P08697	P08195	0.0445997379720211
Q6UXH1	P78346	0.0445997156202793
O00629	P17026	0.0445996932685375
Q9NU22	Q9H1B5	0.0445996932685375
Q5SWX8	Q8WUY8	0.0445996932685375
Q8N8R3	Q9NZV5	0.0445996932685375
Q00765	Q9HC21	0.0445996932685375
Q9NP58	Q10471	0.0445996858179569
Q99538	P31949	0.0445996858179569
P24522	Q14657	0.0445996783673763
O14908	P53370	0.0445996224880218
Q03393	Q5THK1	0.0445995740592479
Q9P2D0	Q9NVN8	0.0445995703339576
O75128	Q14677	0.0445995703339576
Q9Y6D5	Q92499	0.044599525630474
Q53GQ0	Q9UKU7	0.0445995144546031
O43291	P07766	0.0445994511246681
Q9UBM7	Q9NZM5	0.0445994362235069
Q92820	Q99470	0.0445993430912494
O95232	Q9BSG1	0.0445993281900882
Q9HCH0	Q9ULL1	0.0445992164313793
P42224	O00767	0.0445991680026054
P01889	P78371	0.0445991568267345
11217	Q00610	0.0445990823209285
Q86U42	Q1ED39	0.0445990264415741
P46937	P22735	0.0445990115404129
P60866	Q12906	0.0445989593863487
Q9Y385	3507	0.0445989407598972
Q9UKT7	P43251	0.0445988923311233
Q14534	Q13509	0.0445988923311233
P28799	P08572	0.0445988923311233
Q9BTC0	Q8IXQ4	0.0445988662540912
P29692	Q96C19	0.0445988364517688
P11171	P22033	0.0445987731218338
P50548	Q6NUK1	0.0445987619459629
84919	Q8TBA6	0.0445987619459629
Q9Y5Q8	P11908	0.0445987582206726
P63313	Q12965	0.0445987470448017
Q8N6S5	O15118	0.0445987433195114
Q13123	Q9NQT5	0.0445987023413181
O14787	Q8NBI6	0.0445986948907375
Q9NVV4	Q9NQ55	0.0445986650884151
Q7Z2W4	Q6PK81	0.0445986203849315
Q9NPF5	Q2TBE0	0.044598463922739
P35244	Q9NZM4	0.044598463922739
O43405	P27824	0.0445983745157718
Q02880	Q5UIP0	0.0445983596146106
P30511	O60894	0.0445983111858367
P30511	B2RNN3	0.0445983111858367
P30511	Q9Y5Z6	0.0445983111858367
P0DJD8	P30511	0.0445983111858367
Q15906	O75529	0.044598251581192
P21266	Q6P1N0	0.0445982404053211
Q8IZT6	Q9C0D2	0.0445981360971927
Q8WVZ9	Q9UDY4	0.0445981100201606
Q15257	Q8TCT9	0.0445980727672576
Q9GZR7	Q86U86	0.0445980615913867
Q08380	Q9H082	0.0445980317890644
O00159	Q8IYR6	0.0445980206131935
Q9Y3B3	P61106	0.0445979908108711
Q9C0C4	Q93075	0.044597964733839
Q93075	Q9NRF8	0.044597964733839
Q96RY5	Q96KQ7	0.0445979386568069
Q8NCH0	Q15633	0.0445979088544845
Q92734	Q8N6S5	0.0445979088544845
Q9H845	Q75T13	0.0445979088544845
653219	P43243	0.0445978157222271
Q96ST2	O43818	0.0445977374911308
Q9P0M6	Q9UHB9	0.0445977225899696
O15511	P29762	0.0445977114140987
Q13217	Q04844	0.0445975214242935
Q9NZD1	Q14974	0.0445975139737129
Q5VV42	P52429	0.044597465544939
P28340	Q12979	0.0445974506437778
Q7Z5H3	Q86YT6	0.0445974357426166
Q96F46	Q9NWU2	0.0445973351597785
O60884	Q14CZ7	0.044597290456295
Q96C19	Q9P2M7	0.0445972792804241
P68363	Q9NVI1	0.0445972643792629
P38646	Q13564	0.0445971935987472
Q8WVP7	Q86UP2	0.0445971265435218
Q9NY64	P33121	0.0445971153676509
P60510	Q8NI36	0.0445970073342323
Q8N5N7	Q9UGN5	0.0445969775319099
P07951	P17535	0.0445969589054584
P46940	Q9UHB6	0.0445968806743621
Q66LE6	P22234	0.0445968508720397
P22061	Q9P2H3	0.0445967949926853
P22105	P35609	0.044596791267395
Q96I25	P0C5Z0	0.0445967614650726
P07858	Q8N6M3	0.0445967465639114
P82909	P60903	0.0445967465639114
Q5BKZ1	Q8NCA5	0.0445967279374599
Q9BXB5	Q9H3P7	0.044596716761589
Q14CZ7	O60939	0.0445967093110084
Q9BWD1	O43157	0.0445967093110084
Q3SYG4	P60468	0.0445966869592666
O14880	Q6ZT07	0.0445966497063636
Q6XE24	P82930	0.0445966459810733
Q3SY69	Q9NRX1	0.0445966348052024
Q96IZ0	Q9H5Z1	0.0445966236293315
Q13310	O75909	0.0445965901017189
P62701	Q5T447	0.0445965863764286
P48507	P09132	0.0445965863764286
Q15021	Q9Y2H2	0.0445965863764286
Q9P0L0	P98172	0.0445965677499771
P02545	Q9BW30	0.0445965379476547
Q5VTQ0	Q9NTK5	0.0445964448153972
Q9NVI7	Q8TED0	0.0445964373648166
Q9UIY3	P29401	0.0445964150130748
Q9BPW8	P10620	0.0445963777601718
Q86T03	Q14318	0.0445963740348815
Q9BPZ7	Q8N122	0.0445963554084301
Q8N122	Q6NUK4	0.0445963554084301
Q96QZ7	Q8N122	0.0445963554084301
Q13009	Q8N122	0.0445963554084301
Q8N122	P30305	0.0445963554084301
O95544	Q8N122	0.0445963554084301
Q96HA7	Q8N983	0.0445963218808174
Q9Y3B3	P57088	0.0445963181555271
Q5SNT2	P41273	0.0445963107049465
Q8NI60	Q7L1Q6	0.0445963032543659
Q9UNF1	Q96NS5	0.0445963032543659
Q9UNF1	Q9H0I9	0.0445963032543659
Q9Y2I1	E5RIL1	0.0445962883532047
P20062	Q5D862	0.0445962809026241
P13798	Q01081	0.0445962809026241
O60613	Q8IZD6	0.0445962809026241
O60613	Q16478	0.0445962809026241
Q8N688	O60613	0.0445962809026241
Q8N2K0	P13497	0.0445962473750114
P27361	P15260	0.0445962138473987
Q8WV44	Q14692	0.0445961840450763
O75781	Q15006	0.044596180319786
P11166	Q9H3K2	0.0445961765944957
O15260	Q9HAB3	0.0445961058139801
Q9Y6D6	Q9NS68	0.0445961020886898
P16070	Q9BRK4	0.0445960685610771
Q9C0H5	Q9NZM1	0.0445960685610771
Q9P0K7	Q01130	0.044596005231142
O14640	O15523	0.044595967978239
Q15181	Q01974	0.0445959419012069
Q9NUL7	P05387	0.0445958785712718
P16383	Q13509	0.0445957891643047
Q86XI2	Q7L5D6	0.0445957295596599
O14880	P34903	0.044595718383789
P47871	Q9NZ01	0.0445956960320472
Q9UN37	O95390	0.0445956401526927
P14923	Q7Z406	0.0445955879986286
P42224	P98172	0.0445955842733383
O15235	Q92791	0.0445955023169517
Q16512	Q13185	0.0445954538881778
P12236	O94910	0.0445954017341136
P56545	Q15464	0.0445953495800495
P11171	Q9NVT9	0.0445953495800495
Q9ULR3	Q86X29	0.0445953495800495
Q6NSJ2	Q96P16	0.0445953495800495
Q6P5Z2	Q96JG6	0.0445953495800495
Q96SK2	P22570	0.0445952080190181
Q14498	P61513	0.0445951595902442
Q14669	O43933	0.0445951409637928
100507703	Q92626	0.0445951372385025
Q99523	Q14849	0.0445951372385025
Q9Y5E4	Q9BT22	0.044594932347536
O94761	P42677	0.0445948988199234
Q13310	O75400	0.0445948541164398
P48307	P52272	0.0445948503911495
Q02539	Q96EL3	0.0445948205888271
P17301	P52848	0.0445948205888271
Q9NS00	Q12797	0.0445948205888271
P52569	Q6JQN1	0.0445948205888271
Q9UNK9	P61218	0.0445948205888271
P34820	P78346	0.0445948205888271
Q9NYR9	Q9NUQ8	0.0445948205888271
O94923	Q9NYQ6	0.0445948205888271
Q9UJK0	Q14137	0.0445948205888271
O94923	Q9UG56	0.0445948205888271
Q86U06	P00338	0.0445946678519248
O60906	Q8IUH4	0.044594582170248
P14920	P01889	0.0445945598185062
Q8IV16	Q24JP5	0.0445945337414741
O43612	Q96FV9	0.0445943139493465
Q9Y3B4	Q13427	0.0445942915976047
Q13547	P41440	0.0445942543447017
O00483	Q9H3U1	0.0445942282676696
O60828	Q8N4L4	0.0445941798388958
P53597	P55265	0.0445941612124443
Q8N983	P36776	0.0445940978825092
Q9HBH7	Q13085	0.0445940904319286
P52272	Q9NYA3	0.0445940159261226
Q8NA42	P52272	0.0445940159261226
Q9UDW1	Q9Y6A9	0.0445939861238002
Q86VM9	P18887	0.0445939525961875
Q5T447	O15091	0.0445939190685749
P40938	Q9H2H9	0.0445937402546405
O60828	P23511	0.0445937104523181
Q68CQ7	Q7RTX0	0.0445936284959316
O14966	O75487	0.044593621045351
P11717	Q70HW3	0.044593621045351
Q9NP58	P83111	0.0445935279130935
P78347	Q96TA1	0.0445935241878032
Q8IX12	O76061	0.044593472033739
441046	Q9NQ29	0.0445934683084487
O95715	Q9NQ29	0.0445934683084487
Q9Y6M1	Q8NG81	0.0445934683084487
P55786	10141	0.0445934683084487
Q08AM6	Q9NX76	0.0445933416485786
Q9BRY0	Q9H4G4	0.0445932894945144
Q9H4L4	Q9GZL7	0.0445932783186435
Q9BY77	Q9BPW8	0.0445932708680629
Q9NZ53	Q86X29	0.0445932485163211
Q9BW60	Q969V3	0.0445932336151599
P07602	P01308	0.0445932336151599
O43504	Q9NSP4	0.0445932336151599
P0CJ78	Q9H7B2	0.0445930212736129
P52926	Q14103	0.0445929430425167
Q10472	Q17R55	0.0445928461849689
Q96LA5	Q10472	0.0445928461849689
Q9Y6B2	Q9HCU5	0.0445928461849689
Q08426	Q9H0W5	0.0445928126573562
Q8NG31	Q5T9S5	0.0445926003158092
P78347	O94906	0.0445924662053585
P04920	O60725	0.044592298567295
Q08380	P02724	0.0445922464132308
5616	P31943	0.0445921421051025
Q92733	Q96HC4	0.044592123478651
P36542	P82664	0.0445921123027801
Q5SNT2	Q9UHD9	0.0445920936763286
A0FGR8	Q9H0X4	0.0445920750498771
O43314	Q13136	0.0445920675992965
P17661	P18031	0.0445920303463935
Q9UHK0	Q9BRT6	0.0445919297635555
Q9NZH8	O75787	0.0445917844772338
Q9BWU0	P36873	0.0445917807519435
Q9H857	O00398	0.0445917733013629
P30049	O75352	0.0445917546749115
Q9Y4C2	P13995	0.0445916317403316
O75022	Q9NX63	0.044591624289751
Q8NEW0	O43676	0.0445915795862674
Q9Y291	Q5T2N8	0.0445915386080741
Q9BSH4	P04439	0.0445915348827838
Q14574	Q9H6U8	0.0445915311574935
Q5KU26	Q9H0X4	0.0445915088057518
Q86X52	Q9ULG6	0.0445915088057518
Q9BUB7	Q9Y2Z2	0.0445914827287197
Q6UXK5	Q02487	0.0445914678275585
P49190	P19022	0.0445914678275585
O75474	Q9NVW2	0.0445914678275585
O43148	P51687	0.044591374695301
O15239	Q96CU9	0.0445913523435592
Q15468	Q14689	0.0445913225412368
Q7KZN9	Q86XI2	0.0445913150906562
P04440	P63172	0.0445912629365921
Q9BXW7	Q9Y673	0.04459123685956
O75955	653316	0.0445912331342697
Q9NXW2	P68371	0.0445911735296249
Q15365	Q6ZMI0	0.044591162353754
O75078	Q96TC7	0.0445911474525928
P40933	Q14980	0.0445911325514316
Q9UNX4	Q53T94	0.0445911325514316
Q9BXW7	Q96FN4	0.0445911139249801
Q8NBA8	Q6NSJ5	0.0445911064743995
P51805	Q9NRG9	0.0445910729467868
O95478	Q9BQE5	0.0445910654962062
P60660	P09016	0.0445910543203353
P14406	Q15904	0.0445910431444644
O75600	Q9H4I3	0.0445910356938838
P05408	P0DPA2	0.044591024518013
Q9UET6	Q8NHG8	0.044591024518013
P14618	Q6XQN6	0.0445909276604652
Q14527	Q6NUS6	0.0445907972753047
P05109	P18206	0.0445907078683376
O60884	Q9UKB3	0.0445906780660152
O95470	O60716	0.0445906445384025
3493	Q6PJ61	0.0445905998349189
P05023	Q93096	0.0445905737578868
O95757	O95749	0.0445903725922107
Q7Z739	Q7RTP0	0.044590339064598
Q14376	P53582	0.0445903167128562
P43353	P16520	0.0445903167128562
Q8N539	P05556	0.0445903167128562
P11233	Q9BPW9	0.0445903167128562
P55809	Q7Z3D6	0.0445903167128562
Q9NVJ2	P16422	0.0445903167128562
Q99622	P06239	0.0445903167128562
Q8IUC4	Q15366	0.0445903167128562
Q5TGI0	O95163	0.0445903092622756
O60225	P51784	0.0445903018116951
A0FGR8	Q12794	0.0445902869105339
P48634	Q4KMP7	0.044590275734663
Q9UJK0	Q9BPW8	0.0445902720093727
Q9BT04	O95573	0.0445902571082115
Q9Y5Q8	P60006	0.0445902310311794
Q9BSC4	Q9Y4X5	0.0445902198553085
O75477	P0CG47	0.0445902198553085
Q15800	O43567	0.0445902198553085
Q7L0J3	P15289	0.0445901863276958
P17707	O94813	0.0445901863276958
Q9C0C9	Q96K17	0.0445901826024055
Q16775	Q96S94	0.0445901602506637
O95219	P42345	0.0445901528000831
Q7L0Y3	Q8NEV8	0.0445901043713092
Q96T88	Q16513	0.0445900484919548
Q9NWS0	Q9P272	0.0445900447666645
O14681	Q58DX5	0.0445900447666645
Q9NWS0	Q6ZN54	0.0445900447666645
O14681	A2A2Y4	0.0445900447666645
Q6UXF1	O14681	0.0445900447666645
Q9NWS0	Q03181	0.0445900447666645
P47870	P57105	0.0445900447666645
P14416	O14681	0.0445900447666645
Q5JPH6	Q8TBK2	0.0445900447666645
Q86XD5	Q86YV9	0.0445900447666645
Q07001	Q9UG56	0.0445900447666645
Q9NWS0	Q5VTA0	0.0445900447666645
Q9NZ94	O14681	0.0445900447666645
O14681	Q96KN2	0.0445900447666645
Q96FN5	Q9NWS0	0.0445900447666645
Q9NWS0	Q5T9C9	0.0445900447666645
O15397	Q6NUK4	0.0445900075137615
O95168	P17302	0.0445899479091167
O00462	P49257	0.0445899441838264
Q96HI0	O00411	0.0445899330079555
Q8TE99	Q96GX1	0.0445899330079555
P42695	Q9BUK6	0.0445899330079555
Q9BRX8	Q7Z6J6	0.0445899032056331
Q5HYK3	P56556	0.0445898957550525
O95861	Q9BRX2	0.0445898361504077
Q71UI9	Q02543	0.0445898286998271
Q9H0U9	Q08AN1	0.0445897057652473
P17010	P61353	0.0445897057652473
P49750	Q9Y6M4	0.0445897057652473
P58166	O00754	0.0445897057652473
O14657	P16870	0.0445897057652473
Q9Y6M4	Q8WUQ7	0.0445897057652473
P17010	P25398	0.0445897057652473
Q6PCB5	Q9BWC9	0.0445897057652473
P17010	P49207	0.0445897057652473
Q9Y6M4	O75525	0.0445897057652473
Q5T3U5	O43306	0.0445897057652473
O94768	Q9UID3	0.0445897057652473
P39060	Q9UBX8	0.0445897057652473
Q86SF2	Q6UWW8	0.0445897057652473
Q8WY36	Q8NDT2	0.0445897057652473
Q8TAD8	Q96N67	0.0445897057652473
Q9Y6M4	Q8NEY8	0.0445897057652473
P14649	Q96EU6	0.0445897057652473
Q9P2K5	P17010	0.0445897057652473
Q86X52	P41221	0.0445897057652473
P55058	P41221	0.0445897057652473
Q0P6H9	Q96GX1	0.0445897057652473
P53677	Q8WVZ9	0.0445896759629249
Q9Y6W5	Q8N4C8	0.0445896759629249
Q86V48	Q9NRI5	0.0445896759629249
Q4KMQ2	Q01814	0.0445895716547966
Q9UM54	Q9P1U1	0.0445895195007324
Q9NZ52	Q9UPM8	0.0445894822478294
Q9BTT6	Q7L7V1	0.0445894822478294
Q9Y508	Q8N5Y8	0.0445894822478294
Q02363	P08865	0.0445894263684749
Q9UBT2	P13501	0.0445894263684749
Q9UBT2	Q8NHE4	0.0445894263684749
Q68CJ6	P54652	0.0445894189178943
A6NLJ0	P54652	0.0445894189178943
P05386	641384	0.0445892997086048
Q8NCR3	P12956	0.0445892922580242
Q96P11	Q15155	0.0445892810821533
Q13445	Q96EH3	0.0445892363786697
Q9UDY4	B7ZAQ6	0.0445892363786697
P09104	P08603	0.0445891693234443
Q9H974	Q9UNK4	0.0445891618728637
Q92520	Q5VV42	0.0445890687406063
Q9H106	P08069	0.0445890687406063
Q96HF1	P08069	0.0445890687406063
Q92685	Q8N8R3	0.0445890463888645
P08779	P35241	0.0445890314877033
Q14676	Q9NTI5	0.0445889048278331
P05141	Q96BW9	0.0445887334644794
Q8IY26	Q70HW3	0.0445887334644794
P49916	Q9BVI4	0.0445887297391891
O75153	P13645	0.0445887073874473
O14646	P52756	0.0445886328816413
P18858	Q96T58	0.0445886328816413
P49848	Q9NZM4	0.0445886328816413
Q9UDW1	Q6PJG6	0.044588629156351
P61106	O75179	0.0445885248482227
Q9NYY3	Q9NYK5	0.0445884950459003
Q6XQN6	Q9BYT8	0.0445884689688682
Q13905	P57772	0.0445884056389331
Q86YB8	Q8NAT1	0.0445883385837078
Q86YZ3	Q9BYN8	0.0445882640779018
Q68CZ6	Q13625	0.0445882640779018
Q15773	Q9UJ72	0.0445882640779018
Q13443	O94766	0.0445882566273212
Q9BRT8	283487	0.0445882380008697
P51817	Q8IWI9	0.0445882380008697
158160	O14802	0.0445882380008697
Q8NF86	P08069	0.0445881597697734
Q5H9I0	Q5SY16	0.0445881597697734
Q9GZP0	P08069	0.0445881597697734
P49593	O43852	0.0445881560444831
Q96BK5	Q9UPY3	0.0445881374180316
P26641	Q14643	0.044588129967451
Q8N6F1	P01889	0.0445881001651287
Q96A65	O95295	0.0445881001651287
Q9P031	Q9NVU7	0.0445880852639675
O60258	Q14137	0.0445880591869354
Q8N468	P33981	0.0445878989994525
26223	Q9NUG6	0.0445878989994525
Q99575	O75152	0.0445877164602279
Q99567	Q9P0U3	0.0445876531302928
Q96QC0	Q9P2M7	0.0445876196026802
Q9Y6M0	Q5H8A4	0.0445876009762287
Q96LR7	P04406	0.0445876009762287
Q8NEN9	Q13393	0.044587567448616
Q96HR8	Q9BVT8	0.044587567448616
P35218	Q9BQE3	0.0445875599980354
Q8NCK7	Q9BQE3	0.0445875599980354
P27544	Q8TED0	0.0445875413715839
O14980	P81408	0.0445875078439712
Q9BRX2	Q7Z4W2	0.0445874445140361
Q9NZH8	P46940	0.0445874370634555
P42285	Q96PU8	0.0445873476564884
Q70EL1	P13647	0.04458724334836
Q96NB3	Q14004	0.0445872172713279
Q86U38	O60779	0.0445872023701667
Q6GPH6	Q96QU8	0.0445872023701667
O14523	Q96BI3	0.0445872023701667
Q10471	Q9H6L2	0.0445872023701667
O95563	Q16635	0.0445872023701667
Q14766	O43824	0.0445872023701667
Q53G59	Q9UJ68	0.0445871949195861
Q6P1M9	Q9Y4K0	0.0445871725678443
P42356	Q86U38	0.0445871204137802
P68363	649946	0.044587031006813
O00507	Q9NZQ3	0.0445870235562324
Q9NP87	P68104	0.0445869863033294
O14753	P31943	0.0445869863033294
Q9NXF8	P68104	0.0445869863033294
Q8IVV8	P68104	0.0445869863033294
O14753	P68104	0.0445869863033294
Q9H1Y3	P68104	0.0445869863033294
P50440	P31943	0.0445869863033294
P47874	P01037	0.0445869825780391
P29317	Q53GA4	0.0445869714021682
Q5TFE4	Q8WWI1	0.0445869378745555
P17655	P35556	0.0445869378745555
P41743	Q9UBF8	0.0445869304239749
P24390	P21796	0.0445869043469429
P55060	O76024	0.0445868410170078
Q5XKP0	P04899	0.0445868410170078
Q9UBS4	Q53EU6	0.0445867516100406
Q9NYL9	Q8IW19	0.0445866957306861
P16152	P49748	0.0445866659283638
Q13332	Q15155	0.0445866361260414
Q4G0M1	Q8TC12	0.0445866361260414
P28799	Q02487	0.0445866361260414
P15260	Q9HBR0	0.0445866361260414
Q96CN7	P34949	0.0445866137742996
P61619	O60939	0.0445864014327526
P06748	Q5H9R7	0.0445863716304302
P0C0S5	O15127	0.044586356729269
Q15165	Q86XT4	0.0445863343775272
Q08211	O60814	0.0445862598717212
Q6ZRP7	Q9BW92	0.0445862263441085
P37108	P09912	0.044586207717657
P37108	Q13069	0.044586207717657
P61978	Q13247	0.0445861481130123
P22626	O15063	0.0445860363543033
O75146	O95394	0.0445860177278518
Q05519	Q75WM6	0.0445859692990779
Q8N1N4	P84243	0.0445859245955944
Q9UNF0	P25942	0.0445858426392078
Q96H55	Q6ZT21	0.0445857867598533
Q8NBA8	Q495W5	0.0445857718586921
P23276	O14828	0.0445857271552085
P04075	653316	0.044585682451725
Q13393	Q8NBQ5	0.044585682451725
Q9BSR8	Q9UET6	0.044585682451725
P31323	P25800	0.0445856675505638
P41162	Q9NZ01	0.0445855595171451
Q9BVV7	Q9Y3D6	0.0445855259895324
Q9P035	Q9NUM4	0.0445854701101779
O75940	Q0VDD7	0.0445854105055332
P43490	Q9P2K2	0.0445853471755981
Q9HCN8	Q9Y6F9	0.0445853285491466
P42704	Q6UX40	0.0445853173732757
Q5VVC0	Q99707	0.0445852018892765
Q76I76	645922	0.0445852018892765
Q8N859	Q8WWI1	0.0445852018892765
A4D0V7	Q6P1M0	0.0445852018892765
P60201	P62136	0.0445851907134056
O00165	Q8N7X2	0.0445851199328899
Q9HB90	Q8TD43	0.0445850864052772
O43432	Q16822	0.0445850528776645
Q7KZN9	Q8N442	0.0445848889648914
P29016	Q6UX07	0.0445848666131496
Q7Z736	Q9UNQ2	0.0445848628878593
O95136	Q9Y5K5	0.0445848479866981
Q00796	Q8NBF2	0.0445847883820533
Q9BXS6	P27658	0.0445846542716026
P31689	Q8NHS2	0.0445846505463123
P63241	P61244	0.0445845983922481
Q00059	P17026	0.0445845760405063
Q8TCX1	P57088	0.0445845536887645
Q659A1	Q9BX63	0.0445844270288944
O00425	P61218	0.0445843897759914
Q15417	Q9H4M9	0.0445843786001205
Q9H898	O95147	0.0445843674242496
Q9H4L4	Q96NE9	0.0445842966437339
Q9UF56	O95801	0.0445842966437339
Q8IZ07	Q5EBL8	0.0445842966437339
Q9HC98	Q3KQU3	0.0445842966437339
Q9Y6D6	O60858	0.0445842966437339
Q8IWV8	A6NDU8	0.0445842966437339
P21266	P02675	0.0445842966437339
P30533	Q96NH3	0.0445842966437339
Q5UIP0	P53671	0.0445842966437339
Q96RY5	Q9NPE2	0.0445842966437339
O94829	P53671	0.0445842966437339
P0CG47	Q9HCP0	0.0445842966437339
P21266	P02671	0.0445842966437339
Q00587	Q14149	0.0445842966437339
Q6RW13	O95197	0.0445842966437339
P42356	Q8IU85	0.0445842966437339
A1A5C7	P30519	0.0445842966437339
P21266	3502	0.0445842966437339
Q13232	P63173	0.0445842891931533
Q6JEL2	P50897	0.0445842593908309
P50897	Q9Y4Z2	0.0445842593908309
Q9H5Q4	Q9HCY8	0.0445841625332832
Q8TEP8	Q9UJ04	0.0445840917527675
Q9Y383	O75367	0.0445840694010257
P46379	Q15386	0.0445840321481227
Q04323	Q9NVI7	0.0445840209722518
O43731	Q8IY17	0.0445840060710907
Q9Y5F0	Q86X29	0.0445839650928974
Q69YQ0	Q9H410	0.0445839576423168
Q99798	Q9NZD8	0.0445839539170265
Q53H82	Q9UN30	0.0445838682353496
Q9BV97	Q15233	0.044583823531866
Q6NUT3	P54709	0.044583823531866
P27708	P51970	0.0445838198065757
Q9H3K2	P21108	0.0445837043225765
Q86W33	Q9BVT8	0.0445836670696735
P23945	Q9BVT8	0.0445836670696735
Q9Y2H6	O00459	0.0445836372673511
Q96H55	Q14957	0.0445836037397384
O76015	Q9Y2X9	0.0445836037397384
Q15323	P29590	0.0445836037397384
Q14241	Q96RL1	0.0445835627615451
Q96CS2	P06733	0.0445835553109645
Q8N5F7	Q96MT1	0.0445835217833519
Q8N5F7	392490	0.0445835217833519
O75940	Q9H6Z9	0.044583510607481
O75146	P53007	0.0445834659039974
O75676	Q9NZN4	0.0445834398269653
Q96MX6	Q8TC44	0.044583361595869
Q8NGA1	Q96AG4	0.0445831641554832
Q9UPN9	O95816	0.0445831306278705
Q9HCJ2	Q7Z3U7	0.0445831045508384
Q96SQ9	P35241	0.0445829704403877
P61619	Q5FWE3	0.0445829518139362
Q7KZF4	Q14232	0.0445828810334205
Q8NC42	Q9NRX1	0.0445828139781951
Q9Y3C5	P27695	0.0445827431976795
P78536	O00148	0.0445827133953571
Q9NR30	Q9BYN8	0.0445826724171638
O14757	Q96GM1	0.0445826463401317
P46976	Q9NRP0	0.0445825904607772
P50452	P11441	0.0445825792849063
P21912	Q9HBW1	0.044582549482584
P47224	Q5ZPR3	0.044582549482584
Q13829	P0CG47	0.044582549482584
Q99615	Q9BQE5	0.0445825196802616
Q12931	P54252	0.0445824190974235
O95373	Q9UBB6	0.0445823855698108
Q8IVM8	P38435	0.0445823445916175
Q9Y2T2	P55201	0.0445823334157466
Q6PJG9	Q9H5V8	0.044582325965166
Q7Z7H5	Q86SK9	0.0445821918547153
Q13232	P83436	0.0445821769535541
Q6IBW4	O95352	0.0445821583271026
Q96GC9	Q13683	0.0445821583271026
Q9BXP2	Q8NBX0	0.0445821583271026
O60828	Q8WY36	0.0445821397006511
O95985	Q02040	0.0445820279419422
Q53H12	Q9NZS2	0.0445818603038787
Q53H12	Q5GAN3	0.0445818603038787
Q9H1A3	P09543	0.0445818305015563
P46783	P68431	0.0445818118751049
Q13370	P08754	0.0445817857980728
O60613	Q9UIW2	0.0445817783474922
Q8NAT1	Q5BJF2	0.0445817038416862
Q07960	O75223	0.0445816107094287
P49768	Q5BJF2	0.0445816107094287
Q9UDW1	Q7Z4N8	0.0445815734565258
Q9UDW1	A6NHC0	0.0445815734565258
Q15043	Q86W33	0.0445815734565258
Q8IVM8	Q9UDW1	0.0445815734565258
Q9UDW1	P06681	0.0445815734565258
Q9UDW1	P08473	0.0445815734565258
Q15043	Q8IVM8	0.0445815734565258
Q15043	P08473	0.0445815734565258
Q15043	Q02223	0.0445815734565258
Q96QB1	Q9UDW1	0.0445815734565258
Q15043	Q92911	0.0445815734565258
Q6ZRI8	P54886	0.0445815622806549
A6NMT0	Q71U36	0.0445815250277519
Q71U36	Q6UXV1	0.0445815250277519
Q15004	Q06830	0.0445814691483974
P38919	Q9Y3D9	0.0445812866091728
O95336	Q9Y5Z4	0.0445812717080116
Q8WUA4	Q9H7N4	0.0445812605321407
Q75T13	Q9ULC5	0.0445812232792377
Q6P4A8	Q9UJX4	0.0445810854434967
Q96IQ9	Q9UBW8	0.0445810854434967
P27144	Q8NC60	0.0445810854434967
P61619	Q92572	0.0445810221135616
Q96EY4	Q12904	0.0445810221135616
P36542	Q8TD26	0.044580940157175
Q8TBP6	Q8WUJ1	0.044580902904272
P55899	P11766	0.044580865651369
P50851	Q9NY27	0.0445808283984661
Q13126	Q9P2N7	0.0445808060467243
80086	O75718	0.0445807911455631
Q9HCM4	Q6UB35	0.0445807054638862
O75592	Q9Y2Z2	0.0445806756615638
P30876	Q6DT37	0.0445806756615638
Q8WWI5	P04439	0.0445806123316288
O00444	P78371	0.0445805974304676
Q9Y666	P62333	0.0445805862545967
Q8TEM1	Q96LD1	0.0445804819464683
O00170	P26440	0.044580478221178
Q16222	Q9NQ29	0.0445803627371788
Q99941	Q9UJH8	0.0445803590118885
P15848	Q6UXH1	0.0445803590118885
Q9NUQ2	Q8TBF5	0.0445803590118885
O94955	Q6NT16	0.0445803590118885
Q9NTN9	O76061	0.0445803590118885
Q7L3S4	Q15061	0.0445803590118885
Q9UMR5	P49641	0.0445803590118885
Q16706	Q9NQ84	0.0445803515613079
Q96FL8	Q9NZ53	0.0445803366601467
Q9Y696	Q9UGI8	0.044580303132534
Q66LE6	P23381	0.0445801839232444
Q96K37	P15151	0.0445801764726638
Q8NCH0	Q8NBS9	0.0445801764726638
O60353	Q9P2W9	0.0445801578462123
Q12873	Q9BQG0	0.0445800721645355
Q9Y666	Q9NRR5	0.0445800311863422
P06733	P20160	0.0445799455046653
P06241	Q96EU7	0.044579941779375
Q92947	Q8N357	0.0445798709988594
P53634	Q9UKB3	0.0445798076689243
P60660	P22455	0.0445797815918922
P51688	O94985	0.044579766690731
Q8N653	Q00610	0.0445797219872474
P07355	O43896	0.0445796959102153
P48594	Q9BSJ5	0.044579692184925
Q8N0Z8	Q14683	0.0445796623826026
Q92504	O14595	0.0445796512067317
Q6NSJ0	Q13635	0.0445796176791191
Q14566	Q7Z794	0.0445796139538288
Q9Y625	O14672	0.0445795953273773
Q8NBQ5	Q9UBG0	0.0445795133709907
Q9BQC6	O75569	0.0445794314146041
Q96MT1	Q8NCA5	0.0445794239640235
Q3LXA3	P41250	0.0445794202387332
Q9C0C9	P82675	0.0445792712271213
P62879	Q6Y1H2	0.044579267501831
P12109	P09601	0.0445790849626064
O00115	Q6DN90	0.0445790849626064
P30533	Q3KQU3	0.0445790849626064
O14657	Q9NPF4	0.0445790849626064
Q96T76	Q05707	0.0445790849626064
Q9ULX6	Q9UFG5	0.0445790849626064
P04049	Q13490	0.0445790849626064
O75718	Q01814	0.0445790849626064
P11171	Q9UKU7	0.0445790849626064
Q8IW35	Q8IVL6	0.0445790849626064
O75781	Q9NX40	0.0445790849626064
Q6YHU6	P80723	0.0445790849626064
Q96JJ7	Q6PIW4	0.0445790849626064
Q99614	P18074	0.0445790849626064
Q8WVM8	Q96L58	0.0445790477097034
O43542	Q9NVV4	0.0445790104568004
P08397	Q9H2D1	0.0445789657533168
P12814	O95561	0.0445789583027362
O60911	P22626	0.0445788390934467
Q9P0L0	Q9Y4W6	0.0445788018405437
P05161	Q13247	0.0445787571370601
Q9NXS2	P10155	0.0445787534117698
Q9NQT8	Q9UQN3	0.0445787534117698
Q9Y4R8	Q9H900	0.0445787385106086
O95490	Q8IWU6	0.0445787385106086
Q96H55	Q6NT16	0.0445787385106086
Q8N138	Q14964	0.0445787385106086
Q7Z388	Q5SRI9	0.0445787385106086
Q969Y0	Q68CQ7	0.0445787385106086
Q96AG3	Q86VR2	0.0445787385106086
Q7Z7F7	P58317	0.0445787385106086
Q9BQT9	O95461	0.0445787385106086
P55061	Q8WVV5	0.0445787385106086
Q9Y666	P98198	0.0445787385106086
Q9NV66	O60427	0.0445787385106086
Q9Y4P3	Q9Y5Y5	0.0445787385106086
O15258	Q14534	0.0445787385106086
Q6NZ67	Q9NW81	0.0445787385106086
Q8TEB9	6526	0.0445787385106086
P49641	Q8N6G5	0.0445787385106086
Q9H2J7	P48167	0.0445787385106086
Q9NPL8	Q9GZR5	0.0445787385106086
P36383	Q6UW68	0.0445787385106086
Q9UBQ6	Q9P244	0.0445787385106086
Q96NT5	Q9Y385	0.0445787385106086
440519	Q9H7H0	0.0445787385106086
O60476	Q9NV64	0.0445787385106086
Q15392	A0PJZ3	0.0445787385106086
Q15643	Q96P63	0.0445786342024803
Q9H1K4	Q5BJH2	0.0445786006748676
Q9NRX1	Q14689	0.0445785969495773
O95817	Q96A73	0.0445785410702228
O15259	A6NIH7	0.0445784963667392
P60510	Q7RTT5	0.0445784963667392
Q92730	O43768	0.0445784963667392
O43768	Q15049	0.0445784963667392
Q03052	O43768	0.0445784963667392
Q13519	A6NIH7	0.0445784963667392
P21964	Q3B726	0.0445784628391265
Q92979	O75475	0.044578444212675
Q9NRF8	Q8TCT9	0.0445783734321594
Q9NRF8	Q96KA5	0.0445783734321594
P20719	O60828	0.044578343629837
Q9H9P8	Q9BRT8	0.0445783101022243
P07203	Q8IVL0	0.044578168541193
Q9Y3B4	Q92797	0.0445780903100967
O60613	Q9NQX7	0.0445780605077743
Q02410	P09543	0.0445780530571937
Q9NTJ5	Q9UPT5	0.0445780381560325
Q96KK5	P50454	0.0445780232548713
Q96KK5	Q00325	0.0445780232548713
Q96KK5	P62258	0.0445780232548713
Q96EV2	P0C0S8	0.0445779114961624
Q9UBM7	Q8IY26	0.0445778481662273
Q66K74	Q8TBM8	0.0445778407156467
P12236	Q8WVV4	0.0445777885615825
P43686	Q9Y661	0.0445777513086795
Q9BUF5	P35612	0.0445776954293251
P82663	Q86U42	0.0445776917040348
Q9BRI3	Q93050	0.0445776656270027
Q9H1A3	P78423	0.0445776097476482
Q13286	Q9NXW2	0.0445776060223579
P17480	Q14562	0.044577520340681
P10321	Q9Y6X3	0.0445774756371974
O00148	Q8IXK2	0.0445774309337139
Q5T9L3	P53985	0.0445774123072624
Q02509	Q15029	0.0445773676037788
Q15257	Q9Y2J2	0.0445772781968116
P62491	P61224	0.0445772446691989
Q12947	Q8WWM7	0.0445771813392639
P05089	Q9UP83	0.0445771254599094
Q9NZH8	28452	0.0445771142840385
Q9Y6N5	A2VDJ0	0.0445770844817161
Q9NXE4	Q9BXT2	0.0445770472288131
Q5JPH6	Q9H813	0.0445770062506198
P78371	Q9Y2D4	0.0445769913494586
Q5SW79	Q86UK7	0.0445769503712654
Q8TF72	Q2M3G4	0.0445768870413303
Q9H5J8	Q9BVJ6	0.0445768758654594
Q03135	Q96BP2	0.0445768646895885
P67812	O15121	0.0445768199861049
Q6P9A2	Q9BZC7	0.0445767566561698
O14545	P46977	0.0445766486227512
Q96I25	Q3KRB8	0.04457663372159
Q96I25	Q8TAL5	0.04457663372159
Q7Z3B3	Q96I25	0.04457663372159
O75717	Q969S8	0.0445766299962997
Q8NH76	P49257	0.0445766225457191
P42695	Q86VS8	0.0445765815675258
O15234	Q9UNQ2	0.0445765368640422
B2RTY4	Q9BVC3	0.0445765331387519
Q9UHR5	Q8TDH9	0.0445764511823654
Q8IZV2	P09669	0.0445764511823654
P17301	Q8IWB1	0.0445764437317848
Q9UEW8	O94985	0.0445764437317848
Q96S59	Q641Q3	0.0445764437317848
P55060	O15533	0.0445764437317848
Q9GZP9	O15533	0.0445764437317848
O94952	Q9NS15	0.0445764437317848
Q8N201	Q2PZI1	0.0445764437317848
P04114	P13164	0.0445764437317848
Q8N6R0	Q03519	0.0445764437317848
Q9UEW8	Q9NZV5	0.0445764437317848
P17301	Q9UBQ6	0.0445764437317848
Q15274	Q04726	0.0445764325559139
Q15836	P16035	0.0445764288306236
Q8N5G2	Q8NCD3	0.0445764288306236
P68363	Q92930	0.0445764139294624
P68363	A6NI56	0.0445764139294624
A6NI56	P68104	0.0445764139294624
Q96G75	P68104	0.0445764139294624
O43822	Q9BQA1	0.0445764139294624
Q9NR77	P68104	0.0445764139294624
O43761	P68104	0.0445764139294624
Q9UHP7	Q86Y39	0.04457638412714
O00238	Q9NVH1	0.0445763804018497
Q969M3	Q7KYR7	0.0445763729512691
Q6UXN9	Q03518	0.0445763245224952
P04049	O60313	0.0445763170719146
P49590	Q13232	0.044576309621334
Q5VUD6	Q6P4E1	0.0445762947201728
P17302	O60645	0.0445762947201728
Q9P2C4	P08237	0.0445762611925601
Q96AY2	P23396	0.0445762202143669
Q15165	P25391	0.0445762202143669
Q9Y3U8	Q96AY2	0.0445762202143669
Q96F46	Q5T4S7	0.0445762053132057
O00161	A6PVS8	0.0445761531591415
Q13765	Q86SQ7	0.044576097279787
Q14964	Q9Y6A9	0.0445760749280452
Q9BSG1	Q96A35	0.0445759519934654
Q7L5N7	O00391	0.0445759296417236
3503	P04080	0.044575922191143
374467	P35658	0.0445758514106273
Q14739	Q9HCU5	0.0445758216083049
O75616	Q16635	0.0445758029818534
Q9H1A3	P41273	0.0445757396519184
Q8TCJ2	Q9P0T7	0.0445757210254669
Q16795	Q643R3	0.0445756614208221
Q14156	O00264	0.0445756241679191
Q92544	Q9H3U1	0.0445755943655967
Q8TCC3	Q6PJT7	0.0445755831897258
P32004	P07686	0.0445755496621131
Q13573	O60333	0.0445755496621131
P04004	P07108	0.0445755496621131
P07108	P19652	0.0445755496621131
P24522	P17858	0.0445755384862422
P17931	P31151	0.044575497508049
Q9Y6D6	Q9UMR2	0.0445754900574684
P32119	Q9P2K6	0.0445754490792751
P05141	Q96HS1	0.0445754379034042
Q9UDY2	Q9BZE4	0.0445754006505012
Q8N726	P0C0S5	0.0445753447711467
P05166	Q8TD19	0.044575285166502
P35221	O15197	0.0445752665400505
Q92769	P15822	0.0445752367377281
Q12996	Q92769	0.0445752367377281
Q5T481	Q8N3U4	0.0445752367377281
O75915	Q9Y2G0	0.0445752330124378
Q9Y2I1	Q6ZN54	0.0445752181112766
Q96S55	Q8IY17	0.0445751771330833
P35221	Q8TDV0	0.0445750653743743
Q9UL63	P22413	0.044575061649084
Q9H4A6	Q9Y4W6	0.0445750318467617
O15173	Q96K49	0.0445749796926975
P23258	P35998	0.0445749349892139
P05089	O75716	0.0445749163627624
Q8NBM4	Q9UNN8	0.0445748157799243
Q14320	O00712	0.0445747934281826
O00165	Q8IXI1	0.0445747897028923
Q6P996	Q8IYS2	0.0445747151970863
P23786	O43676	0.0445747002959251
Q8NBA8	Q9GZU3	0.0445747002959251
Q7L5N7	Q86VI4	0.0445747002959251
Q9GZS1	Q9NT22	0.0445747002959251
P05067	Q96BY9	0.0445747002959251
Q9NUQ7	Q8WVQ1	0.0445747002959251
Q14202	Q92685	0.0445747002959251
Q9NX63	Q8NBI6	0.0445746146142482
P09619	P46777	0.0445745848119258
Q8N6M8	Q96PK6	0.0445745848119258
Q6NUM6	Q9Y4W6	0.0445745848119258
Q13162	Q6NUT2	0.0445745848119258
401285	O95429	0.0445745848119258
Q92804	Q8IZP1	0.0445745848119258
Q9Y2W2	P06400	0.0445745699107646
P13984	P06400	0.0445745699107646
P28290	Q69YN4	0.0445745252072811
P16989	Q53EL6	0.0445745252072811
O15173	Q9Y624	0.0445744842290878
Q96FT9	Q96EB6	0.0445744805037975
P37802	O95661	0.0445744134485721
O43505	Q13586	0.0445743910968303
P62820	P42765	0.0445743910968303
O15047	O15355	0.04457438737154
Q9GZT4	Q9Y679	0.0445743724703788
Q9H857	Q7Z3V5	0.0445743240416049
Q9H857	Q9HBM1	0.0445743240416049
Q9H857	Q9NQX5	0.0445743240416049
Q9H857	O75469	0.0445743240416049
O15354	Q9H857	0.0445743240416049
Q9H857	Q86Y78	0.0445743240416049
Q9H857	Q7L591	0.0445743240416049
P52732	O95905	0.0445742905139923
P16402	Q9ULW3	0.0445741862058639
Q9H0C5	O75832	0.0445741638541221
P04035	P19256	0.0445741638541221
O15126	Q8IW92	0.0445741638541221
Q13296	O75340	0.0445741601288318
Q9NZW5	Q7RTT5	0.0445740967988967
O14556	P26358	0.0445740930736064
Q8IZH2	Q14146	0.0445740707218647
Q13637	P60174	0.0445740558207035
Q99615	Q9NPG8	0.0445740334689617
Q14161	O95198	0.0445739887654781
O75290	P82663	0.0445739291608333
Q9NQ11	Q96NB2	0.044573824852705
P13674	P58557	0.0445738062262535
P04843	Q14CX7	0.0445737577974796
Q96GR4	Q9NP58	0.0445736944675445
Q9BW19	P0CG47	0.0445735789835453
Q8NE86	P68366	0.0445735715329647
Q13438	O00442	0.0445735417306423
Q9BVK6	Q6P4A7	0.044573538005352
Q9UIG0	O75937	0.0445734672248363
Q6P9B9	P52789	0.0445734485983848
Q8IWV8	Q8TCT7	0.0445734076201915
Q86Z23	P98173	0.0445733778178691
Q99741	Q96D53	0.0445733778178691
O75431	Q9Y5Z9	0.0445733778178691
O15120	Q96BY9	0.0445733778178691
Q9P2C4	Q9ULH0	0.0445733778178691
Q969Y0	Q5H8A4	0.0445733778178691
Q9P0S2	Q8NBU5	0.0445733778178691
P61962	Q3LI76	0.0445732958614826
Q8NBA8	Q9BWN1	0.0445731915533542
Q96HW7	Q8N6S5	0.0445731729269027
Q8NDD1	O60264	0.0445731133222579
P07306	Q9BUF5	0.0445731021463871
Q8IWV1	Q13509	0.0445731021463871
Q9BUF5	O15335	0.0445731021463871
Q9HB55	Q13509	0.0445731021463871
Q9NRF2	Q13509	0.0445731021463871
O95125	Q13509	0.0445731021463871
Q8NAP3	Q13509	0.0445731021463871
Q13630	Q9BUF5	0.0445731021463871
O15535	Q13509	0.0445731021463871
Q96K30	Q13509	0.0445731021463871
Q9BUF5	O00273	0.0445731021463871
Q9BUF5	Q9H5J8	0.0445731021463871
Q9BUF5	Q8N5V2	0.0445731021463871
Q8N0W7	Q13509	0.0445731021463871
Q5W5X9	Q13509	0.0445731021463871
Q9H0A6	Q13509	0.0445731021463871
Q3KNS6	Q9BUF5	0.0445731021463871
132200	Q13509	0.0445731021463871
Q9BUF5	P26441	0.0445731021463871
A2RU30	Q13509	0.0445731021463871
Q9BUF5	Q6QHK4	0.0445731021463871
Q96C55	Q13509	0.0445731021463871
Q9BUF5	Q8WTP9	0.0445731021463871
Q9NRS6	Q13509	0.0445731021463871
Q9BUF5	P32929	0.0445731021463871
Q9HAQ2	Q13509	0.0445731021463871
P11233	O75556	0.0445731021463871
O95373	Q5HYK3	0.0445730984210968
P07948	Q6P4A7	0.0445730686187744
Q13813	Q9UPE1	0.0445730462670326
P04035	O75306	0.0445730201900005
P18206	Q5VXT5	0.0445729866623878
P18206	Q9BRQ4	0.0445729866623878
Q9BUA6	P18206	0.0445729866623878
P18206	Q9H0W7	0.0445729866623878
P05538	P18206	0.0445729866623878
P18206	Q7Z304	0.0445729866623878
Q9H8G2	P22307	0.0445729233324527
Q9H2V7	Q9GZP9	0.0445729009807109
Q8IZT6	Q9H4L4	0.0445728972554206
Q16795	Q8WWY8	0.0445728711783885
Q9NXE4	Q16581	0.0445728711783885
Q9GZT3	Q2TBE0	0.044572863727808
Q9Y3A6	Q8NDZ4	0.0445728376507759
Q96MM6	O60725	0.044572826474905
O00442	Q93063	0.044572826474905
Q8IZQ1	Q9NRG9	0.0445728115737438
Q8IZV5	Q9GZT3	0.0445727817714214
Q9H974	Q5T9L3	0.0445727817714214
Q8N8Y2	P42167	0.0445726960897445
P41240	P18031	0.044572677463293
Q9NXS2	Q7L5D6	0.044572677463293
Q9Y4C2	Q96P71	0.0445726662874221
Q15717	Q9NQ29	0.044572539627552
Q9H857	Q9BPW8	0.0445725135505199
Q92913	P62917	0.0445725060999393
Q9UJQ1	P53985	0.044572502374649
Q03426	Q9Y285	0.044572364538908
Q8WXG6	P26232	0.044572364538908
Q9NS73	Q9Y2I8	0.0445723161101341
Q9UBN7	Q13303	0.0445723161101341
Q86T24	Q9H361	0.044572290033102
Q8WVK7	Q8N3Y7	0.0445722714066505
Q9BTV5	O95613	0.0445722714066505
Q13308	Q9UM22	0.0445722676813602
Q96KR1	Q9NUQ6	0.0445721484720706
Q9H4F8	Q99538	0.0445721261203289
P18621	O60293	0.0445720069110393
O43521	Q13555	0.0445719473063945
Q16880	Q6PML9	0.0445718467235565
Q9H9Q2	Q9HC21	0.0445718318223953
Q9Y653	P42677	0.0445717796683311
P07197	Q5VT25	0.0445717759430408
Q8WY22	Q9C0B5	0.0445717759430408
Q8TBC4	P49591	0.0445717424154281
Q30201	Q96NB2	0.0445716865360736
Q9NTJ3	Q92569	0.044571653008461
P62979	Q96ST8	0.0445716455578804
P60981	Q9BQE3	0.0445716381072998
Q9BXS5	Q9NYZ3	0.0445715971291065
P29401	O15442	0.0445715934038162
Q96SB4	Q96GQ5	0.0445715859532356
Q8NBP0	Q9GZT4	0.0445715636014938
Q8NEX6	P55268	0.044571541249752
Q9BQ50	Q9Y661	0.0445715300738811
P29401	Q9H7C4	0.0445714592933654
Q68DQ2	O60502	0.0445714369416236
Q8TDB4	Q9Y277	0.0445714183151721
Q969N2	P07225	0.0445713810622692
Q13206	P43243	0.0445713475346565
Q01974	P02786	0.0445713326334953
Q96E39	P62308	0.0445713326334953
O60925	P11441	0.044571328908205
Q14696	Q14694	0.044571328908205
Q96EP5	P24593	0.0445713028311729
P35232	O43868	0.0445712693035602
O43242	O95297	0.0445711649954319
P0DMV9	P62330	0.0445710271596908
Q8NC51	Q99985	0.0445709563791751
Q13438	Q8NEW0	0.0445709414780139
P10606	P55344	0.0445709154009819
Q9UBM7	Q8N5K1	0.044570904225111
Q01105	O94913	0.0445709004998207
Q96JX3	Q8IXZ2	0.0445708818733692
Q96RQ1	Q9P0I2	0.0445707961916923
Q9Y4E1	Q9BPX3	0.0445707887411117
O95218	O00541	0.0445707775652408
Q9UHD9	Q9H3K2	0.0445706658065319
P40937	Q13291	0.0445705875754356
P19338	Q92783	0.0445705130696296
Q6PCB7	O14678	0.0445704981684684
Q5BKZ1	Q8TAQ2	0.0445704758167266
P51530	O15350	0.0445704273879528
Q8NCP5	Q13435	0.044570405036211
O60828	Q9P255	0.0445703826844692
Q16513	P24468	0.044570293277502
Q96C36	Q9UBF6	0.0445701777935028
Q96C36	5616	0.0445701777935028
P16389	Q96C36	0.0445701777935028
Q9H0U3	P14616	0.0445701777935028
Q9H0U3	P47901	0.0445701777935028
P04049	Q5T700	0.0445701777935028
P04049	Q5SQH8	0.0445701777935028
Q9H0U3	Q9UNE0	0.0445701777935028
Q9H0U3	P02776	0.0445701777935028
Q9H0U3	Q13231	0.0445701777935028
326342	Q96C36	0.0445701777935028
Q9H0U3	O43193	0.0445701777935028
Q96C36	Q05586	0.0445701777935028
Q96C36	P21917	0.0445701777935028
P04049	Q3SY00	0.0445701777935028
Q9H0U3	Q6UY27	0.0445701777935028
Q96C36	Q9H069	0.0445701777935028
Q8TCQ1	Q9H0U3	0.0445701777935028
Q08648	Q9H0U3	0.0445701777935028
P04049	P20382	0.0445701777935028
Q8WX39	Q9H0U3	0.0445701777935028
Q9H0U3	O43508	0.0445701777935028
Q8N8V4	P04049	0.0445701777935028
Q9UHD0	Q9H0U3	0.0445701777935028
Q9H0U3	Q14802	0.0445701777935028
Q9H0U3	A8K7I4	0.0445701777935028
Q5VXM1	Q9H0U3	0.0445701777935028
Q30KP8	Q9H0U3	0.0445701777935028
Q9H9A5	Q9Y4B5	0.0445701666176319
Q02878	101929876	0.0445701070129871
Q6EKJ0	Q9NVH1	0.0445701032876968
Q8NER5	Q9NVH1	0.0445701032876968
Q8NDX9	Q96JG8	0.0445701032876968
Q8NFL0	Q9NVH1	0.0445701032876968
Q5T700	O15118	0.0445701032876968
P51530	319089	0.0445701032876968
Q14952	Q9NVH1	0.0445701032876968
P14061	Q9NVH1	0.0445701032876968
P14138	O75027	0.0445701032876968
P33681	Q9NVH1	0.0445701032876968
Q53EL9	Q9NVH1	0.0445701032876968
Q05925	Q96JG8	0.0445701032876968
Q8IUC8	Q53RY4	0.0445701032876968
P10635	O15118	0.0445701032876968
O43614	Q96JG8	0.0445701032876968
O95264	Q96JG8	0.0445701032876968
P40238	O15118	0.0445701032876968
P16871	Q9NVH1	0.0445701032876968
P04035	Q5BJD5	0.0445700958371162
Q9H015	Q9BW92	0.0445700846612453
P01275	P07437	0.0445700734853744
Q14696	P05556	0.0445700623095035
Q9NQC3	Q9BRR6	0.0445700623095035
P16615	Q8WY64	0.0445700548589229
P81605	P41252	0.0445699803531169
Q9H8M5	O75915	0.0445698797702789
Q5T653	Q9GZT3	0.0445698797702789
Q96PZ0	Q9UGU0	0.0445698723196983
Q9P2C4	Q9H936	0.0445698387920856
Q9NZL4	Q969F9	0.0445698387920856
P07196	Q9NTK5	0.0445696748793125
Q14241	Q7Z794	0.0445696637034416
O43447	Q7Z794	0.0445696637034416
Q5VTR2	Q7Z794	0.0445696637034416
Q9NYI0	O95831	0.0445696637034416
P11172	Q9Y287	0.044569544494152
O60884	P55060	0.0445694848895072
P50416	Q96NU0	0.0445694774389267
Q14964	P09543	0.0445693060755729
P10589	P52948	0.0445692725479602
O14757	Q93009	0.0445692650973796
Q9UJK0	Q9UMY1	0.0445692650973796
Q969X5	Q96C36	0.0445692501962184
Q6PCB5	Q02543	0.0445692352950573
P30989	P17858	0.0445692166686058
P84085	Q9P2E5	0.0445691496133804
Q5VUD6	Q9NSI2	0.0445691496133804
P42356	P54802	0.0445691496133804
P78347	Q9NPF4	0.0445690378546714
P40616	P04439	0.0445690304040908
P61328	Q8TEB1	0.0445690155029296
Q99584	Q9UBT2	0.0445690043270587
P17706	O76024	0.0445689857006073
Q12792	O15315	0.0445688888430595
Q08380	P55899	0.0445688441395759
Q6UWY0	Q86YV9	0.0445688366889953
Q96E29	Q14627	0.044568832963705
Q9H3P7	Q8N8L6	0.0445688292384147
Q9Y2L1	P35869	0.0445687510073185
Q14671	P13639	0.0445686988532543
Q9NYU2	P43627	0.0445686653256416
Q15758	P50993	0.0445686243474483
P11387	Q08945	0.0445685870945453
Q9Y287	Q9H7F0	0.0445685498416423
Q14112	P41221	0.0445684753358364
Q8IZF5	Q8WUY1	0.0445684716105461
Q9HC23	Q9Y3C1	0.044568445533514
P62341	Q9NXW2	0.0445684231817722
Q9UHQ9	Q13724	0.0445684231817722
Q4ZIN3	Q9NRU3	0.0445684231817722
Q15118	Q96A33	0.0445684231817722
Q8NEY1	B2RTY4	0.0445684194564819
Q16625	O60701	0.0445683449506759
P19338	Q9BPY3	0.0445682741701602
P0C7Q2	Q9H0E2	0.0445681922137737
Q15051	Q9BVV7	0.0445681884884834
O96028	P62081	0.0445681288838386
O00559	Q8WYL5	0.0445681139826774
Q9ULJ8	Q96PV6	0.0445680283010005
Q5SXM2	Q2NL82	0.0445680283010005
Q12770	Q9Y4W6	0.0445679947733879
P08237	O15143	0.0445679500699043
Q5VY80	P02786	0.0445679351687431
Q8TB92	O43290	0.0445678457617759
Q15849	Q03252	0.0445678457617759
Q6ZWH5	O43290	0.0445678457617759
Q8TE99	Q9Y3D6	0.0445677526295185
Q7L014	353164	0.0445677265524864
Q99595	Q99758	0.0445677042007446
Q96HA1	Q9H6L2	0.0445677042007446
Q6NW34	Q16851	0.0445676259696483
P49789	Q9BSD7	0.0445676259696483
P29966	P12757	0.0445676259696483
Q6P9B6	Q96TA1	0.0445676259696483
100288406	P62330	0.0445676259696483
P29966	Q9NRM7	0.0445676259696483
Q9Y2A9	Q9UBC2	0.0445676259696483
P10114	Q9NVS9	0.0445676259696483
Q7L576	P0DPB6	0.0445676259696483
Q15154	Q9BYW2	0.0445675626397132
Q9NZB2	Q9BQP7	0.0445674546062946
Q96L15	Q5VUA4	0.0445674434304237
Q9Y5L0	Q8NCW6	0.0445674434304237
Q8WVX9	Q96CM8	0.0445673950016498
O00154	Q01813	0.0445673316717147
P04049	P59665	0.0445673204958438
Q9BSK2	Q9Y6G9	0.0445673018693923
Q3KQZ1	Q00169	0.0445672906935215
Q6PGQ7	P68371	0.0445672869682312
O95258	Q9NTX5	0.0445672683417797
P55042	O75083	0.0445671342313289
Q6UWI2	Q5T9L3	0.0445671081542968
Q5T9L3	Q15049	0.0445671081542968
P05109	Q96JB5	0.0445669814944267
Q9BVK6	P09001	0.0445669442415237
O00115	P04350	0.0445668511092662
P62269	P83881	0.0445668436586856
P82979	Q13247	0.044566836208105
O00178	Q14689	0.0445667803287506
P13797	Q9Y255	0.0445667505264282
Q16836	Q9H714	0.0445667281746864
Q6UW63	Q7Z6J6	0.0445667058229446
Q16881	P18206	0.0445666834712028
Q9Y2D2	P04406	0.0445666797459125
P30533	Q9P2K2	0.0445666648447513
Q14165	Q8N0V5	0.0445665679872036
Q8IYN6	O60784	0.0445665381848812
Q8N8F7	O60784	0.0445665381848812
Q9H254	P61626	0.0445665307343006
O75526	O75144	0.0445665195584297
Q5VZ89	Q9C0C2	0.0445665158331394
Q13438	Q496F6	0.0445665121078491
P18850	Q9HD20	0.0445664934813976
Q9BUR4	O14628	0.0445664413273334
Q9NPG4	Q9Y6J9	0.0445664413273334
Q8NB90	Q8N831	0.0445664413273334
O00459	Q9BX95	0.0445664189755916
Q6UWV6	Q96S06	0.0445663630962371
Q9UNN8	P05090	0.0445663258433342
P14927	Q6ZVX7	0.04456627368927
P62266	Q92979	0.0445662587881088
Q13554	P0CG47	0.0445662550628185
Q96KC8	Q9NRG9	0.0445662289857864
Q13428	P78356	0.0445662029087543
P00749	P51570	0.0445661544799804
P61160	P15692	0.0445661172270774
Q96H86	Q9UMY1	0.0445661097764968
O14681	Q16586	0.0445660799741745
Q5T2R2	Q8NC54	0.0445660315454006
Q9HB71	Q9NPC4	0.0445660054683685
Q7LGA3	O75787	0.0445659607648849
P10586	P98196	0.044565912336111
3493	P22413	0.0445659086108207
P51959	Q99733	0.0445658527314662
Q9NTJ5	Q12999	0.0445658378303051
Q5R3F8	Q86TI2	0.0445657037198543
Q8WVP7	Q86YV9	0.0445656962692737
Q9H992	Q5QP82	0.044565662741661
P23458	Q9Y3R5	0.044565662741661
Q9BUA6	Q9UJ14	0.0445656366646289
Q13370	3136	0.0445655845105648
Q9NVH6	Q9NRF8	0.0445655845105648
Q9H8M7	Q9Y547	0.0445655770599842
Q8NEY8	Q9BVJ6	0.0445655770599842
Q9HCN8	Q9Y5E4	0.0445655733346939
P04626	P78324	0.0445655733346939
P35658	O00322	0.0445655435323715
P05198	Q9H4S2	0.0445655435323715
Q9BZD7	Q9UNZ2	0.0445655360817909
Q9NR30	P08048	0.0445655323565006
Q5SZK8	Q86XF0	0.0445654764771461
Q96FJ2	Q0VG06	0.0445653684437274
Q9NSE4	Q14166	0.0445652566850185
O60941	Q99961	0.0445652268826961
Q13586	P61011	0.0445652045309543
Q8N511	P61011	0.0445652045309543
Q8NB90	P56937	0.044565163552761
Q8TAF3	644068	0.0445651039481163
P22087	Q86XF0	0.0445650815963745
Q9P2S5	P24666	0.0445650443434715
P25686	Q6UWD8	0.0445650145411491
P23284	Q13485	0.0445649698376655
Q9UBM7	O14939	0.0445649623870849
Q8WYL5	O94832	0.0445649586617946
Q96I25	Q15572	0.0445649474859237
O76021	O43347	0.0445648990571498
P33947	Q5JTY5	0.0445648245513439
Q9Y2X3	Q14137	0.0445647984743118
Q96N77	P83916	0.0445647984743118
Q96PZ0	Q68CZ6	0.0445646792650222
O00534	Q13564	0.0445646606385707
P42785	400360	0.0445646606385707
P60983	P12724	0.0445646606385707
Q96EV2	Q6KCM7	0.0445646606385707
Q9UKF2	P04632	0.0445646606385707
Q9Y2B1	Q8NBU5	0.0445646606385707
Q6KCM7	O60259	0.0445646606385707
O15234	Q8IY37	0.0445646457374095
Q96FZ7	Q96DG6	0.0445646420121192
Q8NCG7	P21796	0.0445645302534103
Q8N1F7	Q96PQ1	0.0445645079016685
Q9Y2Q5	P98175	0.044564489275217
Q13683	Q96JX3	0.044564414769411
Q9Y618	Q14103	0.0445644073188304
Q53G59	Q9BV68	0.0445643551647663
Q9Y3D3	P84098	0.0445643179118633
P01040	Q9ULF5	0.0445643104612827
Q13443	O14966	0.0445641875267028
Q96EQ0	P62070	0.0445641316473484
Q9BXS6	A6NI15	0.0445641316473484
Q4G148	Q9UBK5	0.0445641316473484
Q9BR76	Q86WI3	0.0445641316473484
O15118	Q8NGJ1	0.0445641316473484
10896	P83881	0.0445641316473484
P80162	P83881	0.0445641316473484
P67812	Q9H4S2	0.0445641316473484
Q8WWF1	P98173	0.0445641316473484
Q96BM0	P35250	0.0445641316473484
Q8NA42	P22033	0.0445641316473484
Q9Y5S2	Q86U28	0.0445640236139297
O00178	Q92989	0.0445640236139297
Q92888	Q9BY44	0.0445640087127685
P11177	Q969V6	0.0445639789104461
P37802	28896	0.0445639714598655
P61026	101929950	0.0445639714598655
O43852	O60245	0.0445639453828334
P02008	Q8NCF5	0.0445639193058013
Q12981	Q7L5N7	0.0445638671517372
P78358	Q6P4Q7	0.0445638373494148
Q12794	Q9HCU5	0.0445638373494148
O43868	P55036	0.0445638187229633
A0FGR8	Q86SK9	0.0445637702941894
Q9BWS9	P29622	0.0445637516677379
Q8NE01	Q8WXQ8	0.0445637293159961
P51690	O95864	0.0445636846125125
Q9NP91	Q9H3S5	0.0445636808872222
Q6W3E5	Q9H3S5	0.0445636808872222
P47871	Q9H3S5	0.0445636808872222
Q96GR4	O95476	0.0445636808872222
Q8IZT6	Q96EZ8	0.0445635206997394
A6ZKI3	Q9HAV4	0.0445635206997394
Q96T76	Q9Y3D7	0.0445635206997394
P41220	Q9GZN8	0.0445635095238685
Q9GZN8	P60153	0.0445635095238685
Q9GZN8	Q15771	0.0445635095238685
Q9H2D1	Q9UNP9	0.0445635095238685
P04844	Q9BXP2	0.0445634275674819
Q99757	113157	0.0445634238421916
Q9HAT2	Q9BZC7	0.0445634052157402
Q9H0P0	P00387	0.0445634052157402
Q15006	Q6UW63	0.0445633754134178
Q12905	Q9NRX1	0.044563315808773
Q96DN2	Q13885	0.0445631220936775
Q5JVG2	Q16643	0.0445631146430969
Q8NCE0	Q5JTY5	0.0445630177855491
Q14145	P06400	0.0445630140602588
Q9NY93	O75290	0.0445629321038723
P07858	Q6ZS11	0.0445629209280014
Q96Q11	P62330	0.0445629209280014
Q13470	O43795	0.0445629209280014
Q8IWJ2	Q9UQB8	0.0445629209280014
Q9H8Y8	Q15349	0.0445629209280014
P08237	O14904	0.0445629209280014
Q9NQX6	P50402	0.044562853872776
P51854	P50402	0.044562853872776
Q13595	Q6S8J3	0.0445628203451633
Q8WUD6	P78368	0.0445628017187118
Q8N0Z6	P35637	0.0445628017187118
Q00610	P13747	0.0445626191794872
O75683	Q96EB6	0.0445626154541969
P27695	Q96B36	0.0445625931024551
P49590	Q9BSJ5	0.0445624999701976
Q9UNZ2	Q9H910	0.0445624068379402
Q13257	Q9BVG9	0.0445623770356178
Q99623	Q9Y256	0.0445623472332954
Q15365	Q9UBB9	0.0445623360574245
O43347	Q93084	0.0445622913539409
Q8WVK2	Q9Y266	0.0445622056722641
Q14498	P06899	0.0445621758699417
Q8N3E9	Q8N2M8	0.0445621609687805
P61009	Q9Y5E3	0.0445621572434902
Q7Z7B0	Q9Y5Z7	0.0445621162652969
O76095	Q6P3X3	0.0445621162652969
A6NKQ9	P34931	0.0445620864629745
Q12857	P42285	0.0445620790123939
O75820	O94811	0.0445620641112327
O75570	P63027	0.0445620380342006
P62280	P42331	0.0445619449019432
O14734	Q8IXK2	0.0445619411766529
Q9BW66	Q562R1	0.0445619225502014
O00161	P55060	0.0445617772638797
Q5MIZ7	Q7L1Q6	0.0445617735385894
P36952	Q9HC84	0.044561743736267
Q9UL40	Q92917	0.0445617139339447
Q8NI60	O00233	0.0445616766810417
Q9NSV4	Q8IWZ8	0.0445616766810417
Q9H5K3	P50454	0.0445616729557514
Q9UBV2	P33527	0.044561643153429
Q9Y4X3	P60709	0.0445616170763969
Q9NPA8	P08754	0.0445616096258163
Q8N6M8	Q9Y4W2	0.0445615276694297
P26232	Q96D09	0.0445614978671073
Q00597	Q9H061	0.044561494141817
Q3T906	Q8NB49	0.0445614345371723
O75616	P31751	0.0445614270865917
Q04323	Q9Y490	0.0445613712072372
Q9P2K5	Q9GZL7	0.0445613600313663
Q9H254	Q9UL25	0.0445612892508506
O43663	Q16514	0.0445612892508506
Q9NQ31	Q96RT1	0.0445612892508506
O00468	O75197	0.04456128180027
Q8N2S1	Q9Y3D5	0.0445612631738185
Q9NYR9	O60462	0.044561218470335
Q9HBM6	Q5SRI9	0.044561218470335
Q9UPQ3	Q9NW81	0.044561218470335
Q9UH62	Q9BX63	0.044561218470335
Q96ME7	Q9Y5A6	0.044561069458723
P83105	Q9P2N7	0.0445610284805297
A8MVW0	P43005	0.0445609986782074
Q8NBQ5	O75581	0.0445609912276268
Q9HCU5	Q5C9Z4	0.0445609726011753
Q8IUH5	O00165	0.0445609614253044
O00767	Q8N4P2	0.0445609390735626
P40259	Q08J23	0.0445608757436275
Q9UKY7	Q6ZUS5	0.0445608384907245
Q9BZX2	100288406	0.0445608347654342
P35579	Q9UKA8	0.0445607900619506
Q5TC63	Q9H0U3	0.0445607528090477
Q14147	O95905	0.0445607118308544
O14967	Q8N9I0	0.0445606261491775
Q14574	Q99985	0.0445606149733066
O75915	P48167	0.044560607522726
O60911	O75581	0.044560607522726
Q6NUN9	Q9NY12	0.044560607522726
Q9H330	P15260	0.044560607522726
Q5T4S7	Q9Y274	0.044560607522726
O60462	O14874	0.044560607522726
Q14315	Q9Y5A9	0.0445605777204036
Q9HCY8	O14734	0.044560570269823
Q9P003	O14787	0.0445604100823402
P27544	Q9Y5H6	0.0445603467524051
Q8IY26	O00767	0.0445603057742118
P0CJ78	Q9NQZ2	0.0445602387189865
Q9NXC2	Q8IZ83	0.0445602014660835
P38919	P51114	0.0445601493120193
Q6YHU6	Q15058	0.0445601157844066
P63027	Q96S66	0.044560108333826
Q96T37	Q9NY12	0.0445601046085357
Q8NEY1	P62258	0.0445600375533103
Q9BRB3	P29317	0.0445600003004074
P02458	Q53R41	0.0445600003004074
Q69YQ0	Q9UNX4	0.0445600003004074
Q9UJW0	Q6P1A2	0.0445600003004074
Q9C0B1	Q16720	0.0445600003004074
O00204	P01111	0.0445600003004074
O14792	Q86XS8	0.0445600003004074
Q13332	Q8N2S1	0.0445600003004074
P01833	Q9NV64	0.0445600003004074
Q96A26	F5H2W1	0.0445600003004074
O14792	Q96E52	0.0445600003004074
O95171	Q96A26	0.0445600003004074
Q8IZR5	O60271	0.0445600003004074
P23470	P02647	0.0445600003004074
Q9UJU6	Q5SXM8	0.0445600003004074
Q8NFH5	Q92626	0.0445600003004074
Q96E52	Q9UJH8	0.0445600003004074
O95758	O15350	0.0445600003004074
Q13740	O43347	0.0445600003004074
Q8IZC7	Q86UL3	0.0445600003004074
Q9NR48	Q96S59	0.0445600003004074
440915	O60512	0.0445600003004074
Q8TCS8	P01111	0.0445600003004074
O43822	P38432	0.0445600003004074
O96005	Q9UJ71	0.0445600003004074
P25445	Q9HBH5	0.0445600003004074
Q13445	Q99661	0.0445600003004074
Q8IWV8	Q5VU43	0.0445600003004074
Q9BXW6	Q9BTV4	0.0445600003004074
O14880	O43791	0.0445600003004074
Q8NEN9	Q96P47	0.0445600003004074
Q9Y397	Q01970	0.0445600003004074
Q96HR9	P56378	0.0445600003004074
P55196	Q9Y6N5	0.0445600003004074
Q96A26	P14384	0.0445600003004074
P0DPH7	O94776	0.0445600003004074
Q86XS8	Q16651	0.0445600003004074
Q16539	Q8IX01	0.0445600003004074
Q14108	Q6NUM6	0.0445600003004074
Q86T03	Q9HB90	0.0445600003004074
Q16401	Q96JX3	0.0445600003004074
Q6DKK2	Q96ET8	0.0445600003004074
Q9BZG8	O75592	0.0445600003004074
Q9NWM8	Q2TAL8	0.0445600003004074
P0CJ78	Q07020	0.0445599630475044
Q8N3Z3	Q96EL2	0.044559933245182
Q8WYP5	Q14766	0.0445599146187305
P35250	Q8N4P3	0.0445599071681499
Q6DD88	O00217	0.0445598848164081
Q96HU1	Q01469	0.044559858739376
Q9H7E2	Q6UB35	0.044559858739376
O43301	P43005	0.0445596426725387
Q8IY26	P04920	0.0445595011115074
Q96C00	O15084	0.0445594638586044
Q9Y5Q9	P68371	0.0445594452321529
O75306	Q8TBP5	0.0445594228804111
Q96A26	Q96NU0	0.0445593371987342
Q9UJS0	O75529	0.0445593260228633
P08621	O95071	0.0445592775940895
P78395	Q9H974	0.0445592701435089
P54652	Q8N7M0	0.0445592477917671
Q9NXE4	Q9NUQ2	0.0445591397583484
Q9NPF4	P35637	0.0445590838789939
Q8TAA9	Q8IZH2	0.0445590279996395
P61970	O15370	0.0445589870214462
P61970	Q15622	0.0445589870214462
Q2VY69	Q5RKV6	0.0445589870214462
P61970	Q8NGI6	0.0445589870214462
P61970	Q8NGH3	0.0445589870214462
P61970	Q6ZQY3	0.0445589870214462
P61970	Q8NHB8	0.0445589870214462
P61970	O95007	0.0445589870214462
P61970	Q8NGZ9	0.0445589870214462
Q8NCG7	Q9NX63	0.0445589534938335
P08603	P10155	0.0445589050650596
Q96GE4	Q9Y6R9	0.0445588938891887
Q0JRZ9	Q9Y6R0	0.0445588938891887
Q02880	Q9NSI6	0.0445588938891887
Q9BQB6	O95169	0.0445588938891887
Q9H4G0	P28290	0.0445588938891887
Q8N3F8	O94992	0.0445588938891887
P45880	Q8TAM2	0.0445588566362857
P19634	Q9BQ61	0.0445588082075119
P48544	Q9UNN8	0.0445587784051895
Q9UKU7	Q9NVH2	0.0445587299764156
Q9NVW2	O60512	0.0445587188005447
P56545	Q4G0M1	0.0445587188005447
Q8N5S9	P50914	0.0445587113499641
Q03431	Q9HC21	0.0445585772395134
O60733	P12270	0.0445585548877716
Q3SY17	Q6UXN9	0.0445584803819656
Q06787	Q9BYC8	0.0445584803819656
P62891	Q9Y3T9	0.0445584505796432
Q96DA2	Q9NRE1	0.0445582903921604
P12724	P17174	0.0445582717657089
P42224	Q9BRX8	0.0445582531392574
P11234	Q9H0E2	0.0445581451058387
Q9BQI0	Q96FN4	0.0445581413805484
Q86U42	P23396	0.0445581376552581
Q9Y3A2	Q9NYH9	0.0445579849183559
P78386	P31689	0.0445579700171947
P78386	O60884	0.0445579700171947
O43933	Q9HBZ2	0.0445579178631305
Q9UIQ6	Q96PD6	0.0445579066872596
P28340	170393	0.0445579066872596
Q969Q0	Q8NCD3	0.0445578731596469
Q8TB73	Q14331	0.0445577874779701
P04746	Q9NX63	0.0445577874779701
Q9BYD9	Q8N490	0.0445577874779701
Q8N490	Q9Y5G9	0.0445577874779701
Q8WVM8	Q8WVZ1	0.0445577502250671
Q86WX3	Q9Y5F7	0.0445577166974544
Q9H9G7	O14683	0.0445577166974544
Q7KZF4	Q9BVL2	0.0445577129721641
P00748	O15534	0.0445577092468738
Q9UK85	P31943	0.0445576906204223
Q0P6H9	Q9Y6I9	0.0445576533675193
Q4U2R6	Q9UC06	0.0445576533675193
P51116	P62987	0.0445575527846813
Q15434	Q01804	0.0445575304329395
Q96GQ5	Q8IYV9	0.0445574708282947
P35372	Q96GQ5	0.0445574708282947
Q9UKB1	P51148	0.0445574335753917
Q8N2F6	Q6ZVM7	0.0445574149489402
P67809	Q9Y2R9	0.0445573143661022
P02100	P00338	0.044557299464941
Q7Z4G4	Q9Y3E5	0.0445572808384895
O60513	440915	0.0445572808384895
Q8N0W3	Q53EU6	0.0445572100579738
Q14558	P26715	0.0445570610463619
Q99706	P51148	0.0445570610463619
O75147	P29475	0.0445570610463619
Q5SQS8	P22735	0.0445570610463619
P04920	Q7RTX0	0.0445570610463619
Q8TCU4	Q53EV4	0.0445570610463619
P39880	Q9UGP8	0.044556975364685
Q96PE5	Q14008	0.0445569716393947
Q5T3F8	Q14108	0.0445569567382335
Q9BUL8	P05114	0.0445569083094596
Q01813	P18075	0.0445568561553955
Q13371	P46063	0.0445567108690738
P49840	Q96EG1	0.0445565097033977
P43361	Q8N4Q1	0.0445565022528171
Q93063	P31689	0.044556375592947
Q96I59	Q13608	0.0445563644170761
Q96FQ6	P19652	0.0445563644170761
Q96DA0	Q14244	0.0445563644170761
85349	O75907	0.0445563644170761
P40121	Q08722	0.0445563644170761
Q9H0C2	Q4KMP7	0.0445563644170761
Q9Y2E5	P11117	0.0445563644170761
A1XBS5	Q13501	0.0445563644170761
Q9UK22	Q9BY32	0.0445563644170761
Q9BWM7	P03905	0.0445562675595283
Q8TCP9	Q14318	0.0445562526583671
326342	Q99470	0.0445562526583671
P62263	Q01831	0.0445561595261096
P35610	P52594	0.0445560589432716
O00267	Q8TBY8	0.0445560589432716
Q01546	P33176	0.0445560589432716
Q01546	Q9UKF6	0.0445560589432716
Q15434	P46781	0.0445560179650783
P37023	P53621	0.044556014239788
Q13617	Q13613	0.0445559993386268
P21359	Q9BX95	0.0445559993386268
Q9NXK8	P09681	0.0445558503270149
Q6ZU52	P06899	0.0445558167994022
Q9Y2R0	Q9Y3Z3	0.0445557795464992
Q6DD88	Q9UPT5	0.0445557609200477
Q14677	Q9BUL5	0.0445557311177253
Q9NPA0	Q9BRQ6	0.0445557124912738
Q02880	P26373	0.0445556752383708
Q8TAD8	Q13310	0.0445556379854679
Q8N122	O60725	0.0445556081831455
Q9UKF2	Q7KYR7	0.0445554628968238
Q9Y2T6	O75431	0.0445554628968238
Q3SXY8	Q9UHF4	0.0445554628968238
Q6NUS6	P08833	0.0445554628968238
Q7KYR7	Q3MIR4	0.0445554628968238
Q9P227	O96013	0.0445554219186306
O95258	Q8WV60	0.0445553250610828
Q9UKB1	Q9HAV5	0.0445553213357925
P62314	Q14562	0.0445553213357925
Q9NWS8	Q9NV92	0.0445552244782447
Q9NYJ1	P34949	0.0445552244782447
Q9H845	Q9UBV7	0.0445552244782447
Q9H6U8	P13498	0.0445552244782447
Q8TEQ8	Q9NRG9	0.0445551797747612
P63096	Q14008	0.0445550791919231
Q13395	Q92538	0.0445550754666328
O95218	O15355	0.0445550717413425
P05386	Q86V25	0.0445549823343753
P05386	Q86VI1	0.0445549823343753
P05386	Q9UQQ1	0.0445549823343753
P05386	Q5T2D3	0.0445549823343753
P56385	P41440	0.0445549562573432
Q8IW35	Q9Y2G2	0.0445548668503761
Q13162	Q92832	0.0445547997951507
Q13162	Q01860	0.0445547997951507
Q13952	Q05639	0.0445547960698604
O75446	Q05639	0.0445547960698604
P42224	Q9HCU5	0.0445547923445701
Q8TBB6	Q9Y4P3	0.0445547774434089
P07919	Q8TAM2	0.0445547699928283
ENSG00000146963	Q03252	0.044554702937603
Q9Y5G2	P07237	0.0445546954870224
Q9NNW5	Q15165	0.0445546954870224
Q9NV96	P15848	0.0445546917617321
P16615	Q9ULV4	0.0445546805858612
P35579	Q5VZF2	0.0445546656847
O00767	Q6UWQ5	0.0445545651018619
P00740	O00767	0.0445545651018619
O43929	Q9BWM7	0.0445545576512813
Q86Y07	P21796	0.0445545502007007
Q96JP5	Q9UIF9	0.0445545054972171
Q9UBL3	O95677	0.0445545054972171
Q96HR8	Q9UPN6	0.0445545054972171
P27540	Q96NC0	0.0445545054972171
P13994	Q8WYA6	0.0445545054972171
Q9UN30	O95059	0.0445545054972171
Q9NVX0	O94766	0.0445544831454753
Q9BRY0	Q9UJ14	0.0445544272661209
P78362	P61513	0.0445543229579925
Q9UPY5	Q99758	0.0445543155074119
Q5T036	P35609	0.044554229825735
O43592	O00425	0.0445541515946388
Q9ULM3	O75376	0.0445540994405746
P21359	Q10471	0.0445540882647037
Q17RN3	P31689	0.0445540659129619
Q6XQN6	Q6NTF9	0.0445540472865104
Q9ULJ8	P60709	0.0445540472865104
P09917	O14910	0.0445540212094783
Q9Y2W1	Q8IZJ1	0.0445539578795433
Q15031	Q8NHP8	0.044553954154253
Q8N3C0	Q5T3J3	0.0445539467036724
Q9HCU9	Q03111	0.0445538833737373
Q15554	Q03393	0.0445538833737373
Q4KMQ1	P11908	0.0445538833737373
Q93100	Q7Z7A4	0.0445538833737373
P78508	Q14332	0.0445538833737373
Q92796	P51674	0.0445538833737373
Q63HK3	Q9Y3E1	0.0445538833737373
O60907	Q96PD4	0.0445538833737373
Q8WU67	Q96P11	0.0445538349449634
Q9Y5B8	Q8IVD9	0.0445537827908992
Q9H1E3	Q9Y6G3	0.0445537231862545
P61313	Q9UM82	0.0445536598563194
Q3SXY7	Q8NC54	0.0445536598563194
Q9UM82	P54886	0.0445536598563194
O43488	P08603	0.0445536077022552
P62820	Q9BY67	0.0445535816252231
Q8IUH5	P01042	0.0445535108447074
Q9Y375	Q6UB35	0.0445533841848373
P51617	Q9UBL9	0.0445533730089664
Q5BKT4	Q6UW78	0.0445532351732254
Q9NYU2	Q8IYJ0	0.0445532165467739
Q9NYU2	Q8N8M0	0.0445532165467739
P03952	Q9BTY2	0.0445532128214836
Q9BTE7	P51148	0.0445531569421291
P38571	O14656	0.0445531569421291
Q02978	Q7RTP0	0.0445530787110328
Q92625	P50748	0.0445530153810977
P58215	P13667	0.0445529967546463
Q9BUF5	Q96L08	0.0445529893040657
Q9BUF5	Q86VS3	0.0445529893040657
Q5JRA6	Q96MM7	0.04455291852355
Q9P013	P10301	0.0445528700947761
Q96S97	Q92604	0.0445528551936149
Q9H871	P67775	0.0445527918636798
O00139	Q9H3S7	0.0445526055991649
Q14687	P63279	0.0445526018738746
Q14145	Q96CN4	0.044552557170391
O14733	Q6P1S2	0.044552557170391
Q9NV66	Q9BY50	0.044552557170391
Q99741	Q96S97	0.044552557170391
Q9Y4B5	O15084	0.044552557170391
Q9NYQ6	Q9NZ53	0.044552557170391
Q9NPF2	Q9NVI1	0.044552557170391
P20226	Q9UDX5	0.044552557170391
Q8TED0	P42338	0.044552557170391
Q9BTT0	Q9BYW2	0.044552557170391
Q96AY2	Q96RG2	0.044552557170391
Q6AI08	Q9UL01	0.044552557170391
P10619	P51790	0.044552557170391
P19086	Q4G0N4	0.044552557170391
Q96AY2	Q9UQ49	0.044552557170391
Q13268	P11362	0.044552557170391
Q6P1A2	Q15842	0.044552557170391
Q86XI2	Q9UL01	0.044552557170391
P22466	P15151	0.044552557170391
Q8NFW8	Q9BRL6	0.044552557170391
O15173	Q9H553	0.044552557170391
Q8TF76	O75600	0.044552557170391
P52849	Q9UBV7	0.044552557170391
Q5SZK8	Q9NZ53	0.044552557170391
54101	Q5T9L3	0.044552557170391
Q96HA1	Q8NEV8	0.044552557170391
Q6T4P5	Q8IW92	0.044552557170391
Q9H9A6	Q96JG8	0.044552557170391
Q6T4P5	O43759	0.044552557170391
Q9BPZ3	Q5JTC6	0.044552557170391
84919	O14981	0.044552557170391
Q9UL03	O60318	0.044552557170391
Q86X29	Q92611	0.044552557170391
Q15842	Q96MV1	0.044552557170391
Q8IWF6	Q9NZJ7	0.044552557170391
Q9P0V3	Q86UT6	0.044552557170391
Q75T13	Q96MV1	0.044552557170391
Q9UBI1	P50748	0.044552557170391
Q5HYI7	O95858	0.044552557170391
Q9HDC5	O95858	0.044552557170391
P16260	Q14534	0.044552557170391
P28472	Q15155	0.044552557170391
Q9GZM5	Q9UK28	0.044552557170391
P01911	Q92611	0.044552557170391
Q93075	Q96D53	0.044552557170391
Q3SY77	Q15818	0.044552557170391
Q8N5M1	O75526	0.044552557170391
O14975	Q8IVQ6	0.044552557170391
Q9BWL3	Q96RQ1	0.044552557170391
O95396	Q6PJ21	0.044552557170391
Q86UP2	P00414	0.044552557170391
P33908	Q5ZPR3	0.044552557170391
Q86VZ4	Q14766	0.044552557170391
Q9H300	Q9Y276	0.044552557170391
A6NFI3	Q9BQ70	0.044552557170391
Q9NRX5	Q8IY95	0.044552557170391
P35244	Q14004	0.044552557170391
Q96KB5	O15084	0.044552557170391
Q9H0E3	O75150	0.044552557170391
Q86XI2	O60346	0.044552557170391
Q8WUK0	Q9P0V3	0.044552557170391
Q8NB49	O75973	0.044552557170391
P30825	Q92508	0.0445525012910366
P43121	Q9H0X4	0.0445524007081985
Q96JJ7	Q9UBQ6	0.0445523560047149
Q15054	Q9UH99	0.0445523560047149
Q9HCY8	Q16629	0.044552307575941
Q9H7S9	P55198	0.0445522889494895
Q9NSC2	Q9UI95	0.0445522889494895
O00624	Q6P4A7	0.0445522032678127
Q16625	Q8IZ57	0.0445521771907806
P47871	P48735	0.0445521771907806
P42830	P43251	0.0445521771907806
Q13304	Q9NWS8	0.0445521771907806
Q9NZJ6	O60524	0.0445521771907806
Q92544	Q8WTT0	0.0445521771907806
Q96L11	Q16880	0.0445521771907806
Q9H2U9	Q96J84	0.0445521771907806
Q9Y227	O75976	0.0445521697402
Q96S06	Q86SX3	0.0445521660149097
Q86U06	Q14146	0.0445521287620067
Q7L014	P51970	0.0445521064102649
Q8WUM0	P52569	0.0445520393550396
Q6P4Q7	O75602	0.0445519238710403
Q6P4Q7	Q9Y646	0.0445519238710403
O60895	Q6P4Q7	0.0445519238710403
Q02978	O75964	0.0445518717169761
P28289	Q2M5E4	0.0445518419146537
Q96II8	P78406	0.0445518195629119
P32780	P06702	0.044551808387041
P32780	P05109	0.044551808387041
Q9NUQ2	P55011	0.0445517636835575
P01889	Q9UMR5	0.0445517301559448
O94777	Q9BT22	0.0445515699684619
Q6ZVM7	Q00325	0.0445514619350433
P57060	P36871	0.0445514544844627
Q5JT25	P84996	0.0445514321327209
Q15043	Q5T1Q4	0.0445512793958187
P04035	Q9NYP7	0.0445512793958187
Q5T1Q4	Q9BQT8	0.0445512793958187
O95297	Q96E22	0.0445512793958187
P56589	Q8IZ52	0.0445512272417545
P42356	Q96T51	0.0445511229336261
Q96GC9	P06400	0.0445511043071746
P42331	Q5THK1	0.0445511005818843
P33527	Q9P003	0.0445510111749172
Q9H2V7	Q96P63	0.0445509850978851
Q9NVH6	Q96IP4	0.0445509776473045
Q96HI0	Q9Y2Q9	0.0445509180426597
Q9NZR2	Q8TCJ2	0.0445508509874343
Q06203	Q9C0B7	0.0445507429540157
Q6P1M3	O95793	0.0445506758987903
Q15155	Q08722	0.0445506684482097
Q16720	P27338	0.044550597667694
P27482	Q96DF8	0.0445505604147911
Q96GC6	Q9Y3B9	0.0445505529642105
P38435	Q5SRE5	0.0445505045354366
Q6ZMG9	Q9BQE3	0.0445504933595657
Q5VW32	Q15185	0.0445504561066627
Q13370	Q9P0K7	0.0445503965020179
Q969U6	Q8N9N2	0.0445503816008567
Q05682	P16615	0.0445503592491149
Q8WVC6	O75694	0.0445501469075679
Q9BYD9	Q7L5D6	0.0445501171052455
O60909	Q9P253	0.0445500612258911
P23368	P48163	0.0445500537753105
O95373	Q8IZ52	0.044550035148859
Q8WYP5	Q9H7F0	0.0445498414337635
Q9H425	Q13724	0.0445497930049896
Q99959	P60953	0.0445497594773769
P42224	Q9Y490	0.0445497296750545
O75616	7682	0.0445496998727321
Q9Y5F0	Q16585	0.0445496998727321
Q9Y2G8	O75197	0.0445496253669261
Q86XX4	Q9H112	0.0445495583117008
O14818	Q96S79	0.0445494875311851
P04406	Q8IYD1	0.0445494875311851
Q5TGI0	P68363	0.0445494726300239
Q9Y6I3	Q9NQX7	0.0445493794977664
Q9NXW2	P21709	0.0445493757724761
Q7Z406	P29317	0.0445493534207344
Q8NFH3	Q7Z6Z7	0.0445493198931217
Q9NY97	Q9UG56	0.0445491857826709
Q8TE68	Q9Y2W1	0.0445491448044776
Q9BY44	Q96GX1	0.044549074023962
P46778	Q03164	0.0445490516722202
Q14181	Q99707	0.0445489883422851
Q9NZN9	Q9BQG0	0.0445489697158336
Q9BQG0	Q5VXU3	0.0445489697158336
P78559	P61106	0.0445487238466739
Q96IU4	Q9Y2X3	0.0445485115051269
P30084	Q86YT6	0.044548463076353
P13928	P60709	0.04454842582345
Q9BZK7	Q5SY16	0.0445484109222888
Q9Y2Y8	O43592	0.044548399746418
Q15389	Q02413	0.044548399746418
Q4KMG9	Q13418	0.0445482954382896
P69849	Q9UPQ0	0.0445482246577739
P67870	O00566	0.0445482209324836
P07942	Q9ULC5	0.0445481836795806
Q9BTT0	O15374	0.0445481427013874
Q04323	Q9BVK6	0.0445481203496456
Q99758	P20645	0.0445481017231941
P52272	P09001	0.0445480607450008
Q8IZ52	Q9NRK6	0.0445480346679687
Q9Y2Q5	Q8TE69	0.0445479825139045
P80723	Q96A73	0.0445479825139045
Q8WVE6	Q96P70	0.0445479527115821
Q9Y6J9	Q8IWF2	0.0445479340851306
Q9Y2A7	P55160	0.0445479042828083
Q7L576	P55160	0.0445479042828083
Q99848	Q8NEZ2	0.0445478744804859
Q8NCP5	Q9Y2W1	0.0445478744804859
Q30KP8	Q8NBP0	0.0445478521287441
Q8NEJ9	P49427	0.0445478446781635
Q9BSJ8	Q8N511	0.0445478148758411
P60660	Q8IVL0	0.0445477664470672
Q9BRR3	Q9UN37	0.0445477478206157
Q9H3K2	Q9UG63	0.0445477366447448
Q8IZV5	P56134	0.044547714293003
Q5TH69	Q96T76	0.0445476993918418
Q9UNN8	Q6UXD5	0.0445476174354553
Q8WZA1	Q9Y673	0.0445476099848747
Q9UQ90	Q12891	0.0445475466549396
P53007	Q8TAD4	0.0445475280284881
P05814	O00422	0.0445475094020366
Q13107	P60174	0.0445474907755851
O60271	Q9Y5X1	0.0445474758744239
O43175	O95071	0.0445474423468112
Q8NH16	P55072	0.0445474311709404
P55072	Q8NGT2	0.0445474311709404
Q8NGJ5	P55072	0.0445474311709404
O43869	P55072	0.0445474311709404
P08240	Q08J23	0.0445473752915859
P54687	P23381	0.0445473603904247
Q9H1B5	Q8NC56	0.0445473417639732
P01920	Q8WYL5	0.0445472598075866
Q92947	Q7KYR7	0.0445472262799739
P30837	P35442	0.0445472262799739
Q8N4W6	Q9BVJ6	0.0445471554994583
Q8TF45	Q9BVJ6	0.0445471554994583
Q10472	Q9Y4K0	0.0445471405982971
Q15572	O75616	0.0445471405982971
Q9BZL6	P23229	0.0445471256971359
P55735	Q9Y5V3	0.0445470958948135
Q00987	P62263	0.0445470102131366
Q13296	Q96SK2	0.0445469059050083
Q9NPG4	Q13308	0.0445469059050083
O14980	Q8IU57	0.0445468053221702
Q08752	Q92552	0.0445465482771396
Q08752	P82650	0.0445465482771396
Q9HD45	Q9UBS5	0.0445464998483657
Q7Z7F7	Q7RTV0	0.0445464737713336
Q15477	Q9BSJ2	0.0445464700460433
P12109	Q5JTY5	0.0445464327931404
Q643R3	P49411	0.0445464216172695
O14657	P41273	0.0445463433861732
Q9UPG8	O60841	0.0445461086928844
Q9UKF5	O60841	0.0445461086928844
Q6UWF3	O60841	0.0445461086928844
O43612	O60841	0.0445461086928844
P39877	Q9BZQ6	0.0445461086928844
P78334	Q92890	0.0445460602641105
Q96A29	Q92890	0.0445460602641105
Q9P258	Q9Y6K1	0.0445460490882396
Q14966	O14981	0.0445460341870784
Q92545	Q96GD4	0.0445460341870784
Q96G97	Q8TAT6	0.0445459932088851
P01889	O95382	0.0445459820330143
Q9ULW3	Q9UJV9	0.044545941054821
P08173	Q15070	0.0445459373295307
P30084	391257	0.0445459298789501
P42167	Q969V3	0.0445459261536598
A0FGR8	Q8IZJ1	0.0445458739995956
Q8TCT9	Q8NI37	0.0445458516478538
O60506	Q9Y388	0.0445458032190799
Q9UBL3	P61513	0.0445457585155963
Q6NYC8	P11441	0.0445456653833389
Q13232	Q9NZK5	0.0445456504821777
P51817	Q13232	0.0445456504821777
P14927	Q9UI42	0.0445455498993396
O75477	Q15054	0.0445455089211463
Q9UBK5	Q15054	0.0445454679429531
170393	Q15054	0.0445454679429531
A6NJ78	Q8TD22	0.0445454604923725
Q9NV92	P22455	0.0445454604923725
Q9HAR2	Q96D05	0.0445454604923725
Q8IXU6	Q9NV92	0.0445454604923725
Q9BRB3	O00258	0.0445454604923725
Q02338	Q05823	0.0445454604923725
Q96B23	Q14677	0.044545404613018
Q495M9	P49419	0.0445453971624374
P42695	P10321	0.0445453338325023
Q9H2V7	O00322	0.0445453263819217
P24390	O95347	0.0445453077554702
P38435	O96018	0.0445452481508255
Q96KC8	Q8TBR7	0.0445451736450195
Q14019	Q9UGI8	0.0445451624691486
P25311	Q96BY6	0.0445451028645038
283487	O95071	0.0445450544357299
Q8NB25	P38919	0.0445449165999889
Q13888	O43933	0.0445449128746986
P15291	Q2VPK5	0.0445448607206344
P32119	Q93073	0.0445448569953441
Q6UXN9	P00748	0.0445448420941829
Q9NZI8	Q8IYB3	0.0445448197424411
Q8NDF8	Q5C9Z4	0.0445447489619255
Q9HCJ0	Q8TF72	0.0445447005331516
P04792	O43309	0.0445446372032165
P04792	Q9H4B8	0.0445446372032165
Q96NB1	Q9Y6G9	0.0445445887744426
P28340	Q9UPU7	0.0445445664227008
P09382	P25705	0.0445445403456687
P04083	Q9NQ88	0.0445445068180561
Q8N8J7	Q6P3X3	0.0445444323122501
Q9UP52	Q96CS3	0.0445443876087665
Q4G0S4	P31483	0.0445443652570247
O75131	Q9NVV2	0.0445443652570247
O75131	Q9H6D8	0.0445443652570247
P31483	Q9NUV9	0.0445443652570247
P15313	O75131	0.0445443652570247
Q6UWJ8	Q96EY1	0.0445443652570247
O60688	P31483	0.0445443652570247
Q5SSJ5	Q9UMS4	0.0445442609488964
O94842	O95757	0.0445441529154777
Q92536	O14654	0.0445441491901874
Q9UDY2	O43776	0.0445441156625747
Q00587	P05165	0.044544082134962
Q9UPY5	Q8IWF2	0.0445440523326396
Q6UWY0	P15586	0.0445440337061882
O43347	Q12889	0.0445439778268337
Q9P2W7	O14579	0.0445439405739307
O14579	Q9P2E8	0.0445439405739307
O14579	P52798	0.0445439405739307
Q13461	O14579	0.0445439405739307
O75409	O14579	0.0445439405739307
P49757	O75955	0.0445438474416732
P50851	Q86XN8	0.0445437729358673
Q8IZ26	P14735	0.0445437096059322
Q9Y3A6	Q9NRF8	0.0445436984300613
Q9ULV0	O75223	0.0445436462759971
O14657	P83111	0.0445435978472232
Q13232	O14981	0.044543582946062
P27694	Q8IXM3	0.0445433482527732
Q5VV42	O95905	0.0445431508123874
Q13217	Q96AY3	0.0445430502295494
Q02413	3493	0.0445429980754852
P59817	Q13151	0.0445429757237434
P62851	Q96EL2	0.0445429161190986
Q9NVG8	P06730	0.0445428676903247
Q15043	P61009	0.0445428490638732
P17026	Q9UPN7	0.0445428490638732
Q9C0J8	P11171	0.0445427931845188
Q8N4V1	Q6NSJ5	0.0445427596569061
Q3MIP1	Q8IV08	0.0445427596569061
P51571	Q5W0B1	0.0445427484810352
Q14517	P33121	0.0445426926016807
Q99798	O75531	0.0445426255464553
O15126	P00387	0.0445426143705844
Q96MT8	Q9H0A8	0.0445425659418106
Q13296	Q96HS1	0.0445425249636173
Q9UC06	Q9Y5J1	0.044542521238327
Q5JTW2	Q9H4P4	0.0445425026118755
Q5TAB7	Q9Y4C2	0.0445424504578113
Q96IZ7	P04264	0.044542446732521
P54687	Q9NYB0	0.0445423610508441
Q9Y676	Q9UK11	0.0445422790944576
O00254	Q9NTJ5	0.0445422790944576
P51116	P42694	0.0445422679185867
O94966	Q92628	0.0445422530174255
O94829	Q9Y3D7	0.0445422492921352
P09912	Q9NWB6	0.0445422008633613
Q9NWB6	Q13069	0.0445422008633613
A4D1P6	P04350	0.0445421114563941
O75953	O43933	0.044542096555233
O14662	P46459	0.0445420704782009
Q86YM7	O43707	0.0445420406758785
Q9UQ80	Q9H0E2	0.0445419810712337
Q9Y324	Q5VTE6	0.0445419251918792
P10398	O00311	0.0445419214665889
Q9UPR3	Q8IX12	0.0445419028401374
Q02880	Q9NYV4	0.0445418581366539
P50148	Q96C19	0.0445418544113636
O15260	P30622	0.0445417203009128
P11021	P31146	0.0445414595305919
Q9NV56	Q14527	0.0445414073765277
Q16718	Q15907	0.0445413403213024
Q9UHF1	Q9H6X2	0.0445412993431091
P46013	O43709	0.0445412620902061
Q6P996	Q15233	0.0445412173867225
Q8IWZ3	Q8N196	0.04454106092453
P25685	Q9NXV6	0.0445409826934337
P31942	Q04771	0.0445409826934337
Q8WUA4	Q9BU19	0.0445407852530479
P04637	Q7Z6I8	0.0445407852530479
Q16706	Q8NA58	0.0445407852530479
Q8IXI2	Q9BX95	0.044540774077177
Q7Z2W9	Q8NCN2	0.0445407256484031
Q6P1K8	P22307	0.0445407219231128
O15067	P61586	0.0445407032966613
Q5VUD6	Q9H583	0.0445405393838882
O96000	A8K4G0	0.0445405319333076
Q96JJ7	Q07444	0.0445405319333076
O15511	Q7RTT5	0.0445405319333076
Q15629	O14894	0.0445405319333076
Q96K31	Q5SY16	0.0445405319333076
Q8TBB6	Q8NF37	0.0445405319333076
Q5VV42	Q9NYJ7	0.0445405319333076
P55017	Q00587	0.0445405319333076
Q6ZS11	O15511	0.0445405319333076
P43003	Q96I45	0.0445405319333076
O96000	P40238	0.0445405319333076
P69892	Q96I99	0.0445405319333076
Q8NF37	Q9Y6C5	0.0445405319333076
A0PK11	Q9NXW2	0.0445405319333076
P69892	Q9BQI0	0.0445405319333076
Q96DZ9	Q8NF37	0.0445405319333076
O43505	Q13520	0.0445405319333076
Q9H2V7	P51684	0.0445405319333076
O00170	Q7Z3Z4	0.0445405319333076
Q96BH3	P51617	0.0445405319333076
P43308	Q13232	0.0445405319333076
O00170	O95711	0.0445405319333076
Q5VV42	Q9H1J5	0.0445405319333076
O43505	O76095	0.0445405319333076
Q9BXX3	P98175	0.0445405319333076
Q9H2V7	Q14D04	0.0445405319333076
Q96I99	Q8WXS5	0.0445405319333076
Q6IAN0	Q96LT6	0.0445405319333076
Q9BQI0	P17031	0.0445405319333076
P51617	Q2HXU8	0.0445405319333076
P17542	Q9UBU9	0.0445405319333076
P51617	Q9NPA1	0.0445405319333076
Q9NP99	Q5SY16	0.0445405319333076
Q9H1J5	P43003	0.0445405319333076
Q9UHD9	Q8IXL9	0.0445405319333076
Q15629	P0DMS8	0.0445405319333076
Q9NV79	Q9NQ33	0.0445405319333076
O60684	Q8N9W4	0.0445405319333076
O43505	145858	0.0445405319333076
Q9Y3Q7	Q9H496	0.0445405319333076
Q8WWF1	Q6IAN0	0.0445405319333076
Q53G59	390598	0.0445405319333076
P43003	Q7Z3B1	0.0445405319333076
Q9UHD9	64940	0.0445405319333076
Q99969	Q9BTY2	0.0445405319333076
Q96L11	Q13232	0.0445405319333076
O75419	P62502	0.0445405319333076
P43003	Q05923	0.0445405319333076
Q00587	Q92563	0.0445405319333076
Q96SD1	Q9UBU9	0.0445405319333076
Q8IZ26	Q9UBU9	0.0445405319333076
Q9H2V7	Q9BYE9	0.0445405319333076
Q15629	P11230	0.0445405319333076
Q9UHD9	P11230	0.0445405319333076
Q9UNQ0	Q9UHD9	0.0445405319333076
P62987	P41252	0.044540386646986
O00231	Q9HAT1	0.0445403829216957
Q15637	P52756	0.0445402339100837
Q9Y2G8	Q6UWN0	0.0445401668548584
Q09161	Q9H4L5	0.0445401631295681
O15235	O75127	0.0445401631295681
Q9UJC3	Q86YV9	0.0445401519536972
Q9H173	Q96JJ7	0.044540137052536
P07225	Q16585	0.0445400588214397
P23786	P08574	0.0445400550961494
O75419	P20231	0.0445400066673755
P42696	O60812	0.0445398800075054
Q9NTX5	Q16637	0.0445398576557636
P30043	Q6PJ61	0.0445398315787315
Q9UHB7	Q01813	0.0445397421717643
Q02952	Q8WW22	0.0445396676659584
Q13608	Q96K37	0.0445396564900875
P35606	Q7Z4L5	0.0445396453142166
Q8N4P2	Q6UW78	0.0445396453142166
O76076	P10768	0.0445396341383457
P07195	O75161	0.0445396192371845
P10586	Q5T9L3	0.0445396155118942
Q8WVZ9	Q96CM3	0.0445395037531852
P13637	Q8TCT9	0.0445394776761531
P20036	Q6NUS6	0.0445394478738307
Q9NX46	Q9BV57	0.0445393547415733
P09228	3514	0.0445393361151218
Q9Y6G9	Q8N140	0.0445393212139606
Q969N2	O43819	0.0445392578840255
Q15165	Q9H6Z4	0.0445392429828643
P39880	Q8NFZ4	0.0445392355322837
Q9NUQ2	P11362	0.0445392355322837
P05026	Q9H3T3	0.0445391610264778
P04626	O95407	0.0445391610264778
P37088	O95674	0.0445391610264778
Q9BSV6	Q9UKP4	0.0445391610264778
Q7KZN9	Q9H3T3	0.0445391610264778
P04626	Q9Y653	0.0445391610264778
Q7Z5L9	O15164	0.0445391610264778
Q5T601	O43251	0.0445391610264778
Q9UMR2	P04062	0.0445391610264778
P35579	O00194	0.0445390902459621
Q16720	Q96G97	0.0445390082895755
Q96RQ1	P24468	0.0445390082895755
Q9BSF4	Q96KC2	0.0445390082895755
P42338	P15260	0.0445390082895755
Q03167	P55268	0.0445390082895755
P24468	P35453	0.0445390082895755
P51957	Q15842	0.0445390082895755
O60911	Q96MM7	0.0445390082895755
O95754	Q9BQE5	0.0445390082895755
Q13838	Q49MG5	0.0445389673113822
P68366	3136	0.0445389635860919
Q6IPW1	Q7L5D6	0.0445388965308666
O15027	Q9Y618	0.0445388182997703
A6NJ78	P46199	0.0445387251675128
A6NJ78	Q4G176	0.0445387251675128
Q14320	Q9BQ75	0.0445387251675128
Q8TD26	O75179	0.0445386841893196
P78362	Q9BRU9	0.0445386245846748
Q9Y375	Q9Y519	0.0445385910570621
Q9GZV4	Q14168	0.0445385538041591
Q9HDC9	Q9BRK5	0.0445385351777076
Q5QJE6	Q8IXT5	0.044538527727127
Q9BVI4	440686	0.0445384830236434
Q13144	Q14703	0.0445384681224823
O95158	O75352	0.0445384569466114
Q9NTJ5	Q96RU2	0.0445384196937084
P57740	Q8NBW4	0.0445384196937084
P78345	Q04656	0.0445384196937084
Q12926	Q7Z3B4	0.0445384196937084
Q9NZ53	Q9BSJ2	0.0445384196937084
Q9H977	O75521	0.0445384196937084
P57740	Q9UN70	0.0445384196937084
Q6VN20	Q96M89	0.0445384196937084
Q9Y5P6	Q5SXM8	0.0445384196937084
Q2NL82	P62995	0.0445384010672569
Q14166	Q9BW19	0.0445383600890636
O43929	P04626	0.0445381514728069
P17812	Q9BPW8	0.0445381365716457
Q6NW34	Q96GA3	0.0445381142199039
P08218	P53384	0.044538103044033
O95863	P53384	0.044538103044033
P12724	P53384	0.044538103044033
Q8TDB8	P53384	0.044538103044033
O75716	P53384	0.044538103044033
Q6UWJ8	P53384	0.044538103044033
Q96T91	P53384	0.044538103044033
Q96LD1	P53384	0.044538103044033
Q5H913	P53384	0.044538103044033
Q8N468	P53384	0.044538103044033
Q8N6G6	P53384	0.044538103044033
O15031	Q5JPH6	0.0445380993187427
Q9HD45	Q14534	0.0445380806922912
Q9Y3D0	Q96P11	0.0445380471646785
Q96JJ7	P61769	0.0445380471646785
Q9BZX2	Q9BTT6	0.0445380471646785
Q9NPF8	P35241	0.0445379950106143
Q13683	O43933	0.0445379205048084
Q9BZI7	653316	0.0445378832519054
Q9NX62	A2VDJ0	0.0445377714931964
Q5UIP0	Q9Y5M8	0.0445377454161644
Q9UKG1	P49257	0.0445376671850681
Q6IF42	Q96KA5	0.0445376597344875
P48307	P83881	0.0445376597344875
O43511	P27544	0.0445376597344875
P27544	Q8WYK1	0.0445376597344875
P27544	Q96DL1	0.0445376597344875
Q9UNQ0	P27544	0.0445376597344875
Q9H1J5	Q96KA5	0.0445376597344875
Q96P63	Q16667	0.0445376597344875
Q6PKC3	P78371	0.0445376373827457
Q6IBW4	Q5VWZ2	0.0445375926792621
Q13535	Q9H2J7	0.0445375926792621
Q9UKY4	Q5T160	0.0445375926792621
Q15165	O75718	0.0445375926792621
Q8NEF9	Q12789	0.0445375628769397
P40429	Q3T8J9	0.0445375442504882
Q9Y289	Q96AG4	0.0445375218987464
Q14574	Q9Y6N5	0.0445375144481658
Q02446	Q00059	0.0445374846458435
Q9BUU2	P18077	0.0445374846458435
Q9H2V7	Q8IUC8	0.0445374399423599
P27544	100507703	0.0445374399423599
100507703	P14543	0.0445374399423599
Q5VUD6	Q5XKP0	0.0445374399423599
Q10469	Q9NXW2	0.0445374399423599
Q5VUD6	Q9P035	0.0445374399423599
Q6NSI4	Q96GD4	0.0445374399423599
P46736	Q9BWS9	0.0445374399423599
Q5VUD6	O14681	0.0445374399423599
Q5VUD6	Q15645	0.0445374399423599
Q8NBQ5	P98173	0.0445374399423599
O43505	O60830	0.0445374399423599
P27544	Q8TED1	0.0445374399423599
Q1KMD3	Q14137	0.0445373132824897
P00533	P22304	0.0445372685790061
P19876	P07437	0.0445372611284256
P27635	Q7Z406	0.0445372462272644
P06865	Q15154	0.0445372238755226
P56537	Q9UPE1	0.0445372089743614
Q12947	Q70CQ2	0.0445371828973293
Q9H8Y8	Q9BVG9	0.0445371754467487
P51149	P50281	0.0445371679961681
283768	P61619	0.0445371158421039
Q9P2C4	O14981	0.0445371121168136
Q9H936	Q9H015	0.0445370860397815
Q9NZI8	5616	0.0445370860397815
Q96I13	Q99707	0.0445370860397815
Q13217	Q9Y6M0	0.0445370860397815
P35913	Q6P1M0	0.0445370860397815
P46060	P06703	0.044537004083395
Q15629	Q9HAS0	0.0445369035005569
Q6UXN9	P01229	0.0445368662476539
Q6NXE6	P04792	0.0445368327200412
O94874	P11177	0.0445367656648159
Q14517	O60243	0.0445366911590099
Q8N1N4	Q7Z736	0.044536679983139
P11441	Q9Y6K0	0.0445366576313972
Q8N859	Q9P1U1	0.0445365421473979
P50991	Q68CZ1	0.0445365011692047
Q15904	Q92911	0.0445364490151405
P33151	Q15904	0.0445364490151405
Q13325	Q9BXY0	0.0445364229381084
Q86X55	Q8NET4	0.0445364192128181
Q13616	Q06330	0.0445364117622375
O15212	Q9NR19	0.0445364005863666
P23527	Q6PK04	0.0445363968610763
P52789	P09601	0.0445363819599151
Q9H0V9	Q9H7F0	0.0445363819599151
Q96P70	Q9NVS2	0.0445363447070121
Q9NVW2	Q9Y2I1	0.0445363447070121
P02818	P63151	0.0445362776517868
Q9H706	P11802	0.0445362776517868
P55072	Q5T750	0.0445362105965614
Q9P013	Q9BSH4	0.0445361956954002
O95721	Q96IZ7	0.0445361770689487
Q8NHV4	Q99590	0.0445361770689487
Q8WYQ5	P82650	0.0445361770689487
O43303	P52732	0.044536143541336
Q9H9P2	Q8IWV7	0.0445360876619815
P49005	Q9UPZ9	0.0445360764861106
P15586	P98175	0.0445360466837883
Q86UE4	Q9P2B7	0.0445360392332077
Q9NQT5	P14652	0.0445358455181121
O15260	O60337	0.0445358119904994
Q96HT8	Q6NVY1	0.0445356741547584
Q68CQ7	P53007	0.0445356480777263
Q8WVK2	P50213	0.0445356406271457
P61160	O60292	0.0445356369018554
Q92820	O60884	0.0445356331765651
Q8NDV7	Q9NYA4	0.0445356145501136
Q9UPN9	O75643	0.0445355102419853
O43156	Q13705	0.0445354990661144
202134	Q9Y2J2	0.0445354990661144
Q9BW92	Q01814	0.0445354841649532
Q8WUR7	P49006	0.044535432010889
O14949	Q14683	0.0445354208350181
Q92597	Q9Y5X1	0.0445354022085666
P26373	O00116	0.044535394757986
P63104	P04062	0.0445353165268898
Q15849	O75477	0.0445352867245674
O75477	Q13621	0.0445352867245674
Q15645	Q9UKY4	0.0445352122187614
Q96PZ0	O15164	0.0445352010428905
O15164	P29083	0.0445352010428905
Q5RL73	P36639	0.0445351526141166
P60022	P30040	0.0445351526141166
Q9BPY8	P52565	0.0445351526141166
Q9NVP1	Q8TF45	0.044535107910633
P18583	Q12889	0.0445349924266338
P08779	Q9HCK8	0.0445348769426345
Q8IWV8	P98164	0.0445348732173442
O14880	Q8N6S5	0.0445348732173442
Q96JJ7	Q8N2G8	0.0445348732173442
P49641	P13498	0.0445348732173442
Q13451	O43318	0.0445348396897316
O94986	Q9H7E2	0.0445348210632801
Q8IUC8	Q9NRP7	0.0445347838103771
P42704	A1L4K1	0.0445347838103771
Q9BY84	Q3KQU3	0.0445347838103771
Q96BP2	Q5TH74	0.0445347540080547
P16278	Q969V3	0.0445347391068935
O14657	Q8TC12	0.0445347055792808
Q5SY16	Q9HB09	0.0445346608757972
P25686	Q8WVB3	0.0445346571505069
P07237	P98196	0.0445346273481845
Q9NVI7	P41146	0.0445346161723136
Q9Y5Q9	Q9H116	0.0445345379412174
Q8NE62	P19404	0.0445345342159271
P07099	Q58EX7	0.0445344373583793
P04920	Q7Z7B1	0.0445343479514122
Q7L9B9	Q8NHG7	0.0445343479514122
Q3MIP1	Q9GZU3	0.0445343106985092
Q5SWX8	Q8IV08	0.0445342883467674
Q92621	Q12907	0.0445342138409614
O00217	Q8IZV2	0.044534146785736
Q5D862	A6NIH7	0.0445341169834136
Q15165	Q6UXE8	0.0445340983569622
Q5JPI9	O60502	0.0445340871810913
O95999	Q14677	0.0445340052247047
P04179	O00482	0.0445339940488338
P04179	Q9Y2P7	0.0445339940488338
P06733	Q9H788	0.0445339232683181
Q8IVS2	Q9NQ55	0.0445339232683181
P06702	O15516	0.0445338822901248
Q9ULM2	P18621	0.0445338152348995
Q6ZWE6	Q14697	0.0445336997509002
Q92820	Q9P0K1	0.0445336923003196
Q16539	P45983	0.0445336923003196
Q9NR48	O95163	0.0445336923003196
Q04637	Q9UBK7	0.0445336923003196
P47895	P28062	0.0445336923003196
P85037	Q2KHR2	0.0445336923003196
Q13546	Q13557	0.0445335619151592
P01903	P02768	0.0445335358381271
Q9UG56	Q9UL01	0.0445335321128368
Q9H3S5	Q9NRU3	0.0445335321128368
Q3SXY8	Q9GZU3	0.0445335321128368
Q9Y519	O14787	0.0445335321128368
Q99943	Q8TEM1	0.0445334240794181
O00410	Q92521	0.0445334240794181
Q14964	Q86Y07	0.044533371925354
P51617	Q8IUC8	0.044533371925354
Q14964	Q13308	0.044533371925354
P35670	Q6IAN0	0.044533371925354
80086	Q14964	0.044533371925354
Q3SXY8	O14681	0.044533371925354
P35670	O95674	0.044533371925354
Q5VUD6	P51617	0.044533371925354
P69849	O60830	0.044533371925354
Q8IUC8	O14734	0.044533371925354
P50897	Q13015	0.044533371925354
O95864	Q12907	0.044533371925354
O60830	O94766	0.044533371925354
Q5VUD6	O15321	0.044533371925354
Q9H974	Q8NBQ5	0.044533371925354
P35670	Q9Y6K0	0.044533371925354
Q5VUD6	Q92504	0.044533371925354
Q969X5	O95864	0.044533371925354
Q8TBE7	Q6NXE6	0.0445332415401935
P45973	Q9BW92	0.0445332042872905
O15226	Q9C099	0.0445330552756786
P30511	Q9UHI8	0.0445330440998077
Q07817	Q00610	0.0445330217480659
Q96MY7	P54652	0.0445329286158084
Q15643	O60488	0.0445328578352928
P31150	Q8N4S9	0.0445328094065189
P31150	Q2NKX8	0.0445328094065189
P22626	Q6NYC8	0.0445327758789062
Q7Z4R8	Q99595	0.0445326939225196
Q6P2Q9	Q9Y289	0.0445326752960681
P06756	Q5BJF2	0.0445326268672943
Q9HD20	Q6ZSA7	0.0445326045155525
Q9BSJ8	Q5BKX6	0.0445326045155525
Q9BXB4	O60493	0.0445325933396816
Q8NA75	P10809	0.0445325821638107
O75356	P04439	0.0445325560867786
Q5T3F8	Q14574	0.0445324555039405
O95264	Q9UKV5	0.0445323549211025
Q96L15	Q9UQ90	0.0445323325693607
Q7LFX5	P08754	0.0445323102176189
P04179	Q9Y277	0.0445322841405868
Q86SI9	P01889	0.0445321910083293
P01889	Q9H2A2	0.0445321910083293
P01889	Q5T5N4	0.0445321910083293
P01889	Q86TY3	0.0445321910083293
P01889	Q99424	0.0445321910083293
Q14145	O75575	0.0445321351289749
Q5T653	Q14512	0.0445321314036846
Q8TB52	P68104	0.0445321090519428
Q96NL1	Q9BZX2	0.0445320904254913
Q13507	Q9BZX2	0.0445320904254913
A8K4G0	Q9Y287	0.0445320904254913
Q9Y287	Q6UXC1	0.0445320904254913
Q9Y287	P01215	0.0445320904254913
Q9BZX2	Q93070	0.0445320904254913
Q16827	Q9Y287	0.0445320904254913
Q9Y287	Q9Y5F6	0.0445320904254913
Q9Y5F3	Q9BZX2	0.0445320904254913
Q8N6V4	Q9Y287	0.0445320904254913
Q9BXR5	Q9Y287	0.0445320904254913
O60500	Q9Y287	0.0445320904254913
P08861	Q9Y287	0.0445320904254913
P01286	Q9Y287	0.0445320904254913
Q9Y287	644068	0.0445320904254913
O60609	Q9Y287	0.0445320904254913
Q9BZX2	Q7Z5H5	0.0445320904254913
Q96EF9	Q9Y287	0.0445320904254913
Q9Y287	255330	0.0445320904254913
Q6JVE9	Q9Y287	0.0445320904254913
Q9BZX2	64940	0.0445320904254913
Q8N699	Q9Y287	0.0445320904254913
Q9NR97	Q9Y287	0.0445320904254913
Q9BZX2	Q96LT6	0.0445320904254913
Q9BZX2	Q9UK08	0.0445320904254913
Q13231	Q9Y287	0.0445320904254913
Q9BZX2	Q96KJ9	0.0445320904254913
Q9ULK2	Q9Y287	0.0445320904254913
P61421	Q9Y3X0	0.0445320643484592
Q8NBQ5	Q99570	0.0445319786667823
Q15417	Q15323	0.0445319674909114
Q9H4B7	O15397	0.0445318706333637
Q75QN2	Q96QD8	0.0445318408310413
Q9UDY2	Q9NZH8	0.0445318110287189
Q16630	P56559	0.0445317588746547
Q2TAA5	Q9BY42	0.0445316731929779
P55196	P02768	0.044531587511301
P49755	Q15842	0.0445315800607204
O60884	Q6UUV7	0.0445315465331077
Q3MII6	Q04917	0.044531475752592
P32780	P05089	0.0445314645767211
P40763	Q16566	0.0445312410593032
P62424	Q8WWK9	0.0445312112569808
Q9Y3C8	Q6P1L8	0.0445311553776264
O14980	Q9UQE7	0.0445311069488525
P03886	Q15125	0.0445310771465301
Q86SF2	Q96DH6	0.0445310771465301
Q9NYH9	P48735	0.0445310473442077
Q9H967	P31025	0.0445309206843376
Q13085	P08574	0.044530913233757
Q9NY35	P98194	0.0445308871567249
Q29RF7	P28482	0.0445308461785316
O75190	Q2VPK5	0.0445308126509189
Q9BXA5	O14828	0.0445307828485965
Q96A26	O75643	0.0445307493209838
Q5JTW2	Q96HI0	0.04453070089221
P00738	Q9H1E1	0.0445305779576301
Q8IY37	140564	0.0445305630564689
A3KMH1	Q9Y2Z9	0.0445305630564689
Q8TBF4	Q9UKV3	0.0445305034518241
P20719	P10909	0.0445304289460182
Q9BTT6	O14828	0.0445303432643413
Q99523	Q9Y256	0.0445303320884704
Q9UEU0	P50570	0.0445303283631801
P61073	Q9Y5V3	0.0445303134620189
Q96BI1	A6ZKI3	0.0445302873849868
Q96HC4	Q92800	0.0445302724838256
Q6IQ21	O75367	0.0445302426815032
Q8N5G2	O43819	0.0445301719009876
P50990	P39877	0.0445301346480846
P35249	Q96IV0	0.0445301197469234
Q9BWS9	Q5TF21	0.0445300638675689
P51854	P39656	0.0445300564169883
O95256	P39656	0.0445300564169883
P09238	P39656	0.0445300564169883
Q9NX63	Q9P2E5	0.0445300079882144
P54652	P43627	0.0445300005376338
Q96ND0	P22392	0.0445299409329891
Q9Y6D6	Q9NUI1	0.0445298366248607
Q9Y5G7	Q8TC12	0.0445297919213771
Q14527	Q8N7R7	0.0445297360420227
P58180	Q2TAY7	0.0445296876132488
Q9UM54	O15020	0.0445296578109264
O94768	Q6PGP7	0.0445296168327331
P69905	Q9Y5A9	0.0445295386016368
Q96RS0	Q9BVA1	0.0445294342935085
P05026	Q5JTJ3	0.0445294119417667
Q12772	A0PJZ3	0.0445292890071868
P32322	Q92824	0.0445292182266712
Q5JTV8	Q96Q45	0.044529166072607
Q15393	Q9Y4Y9	0.0445291325449943
Q9HDC9	Q13585	0.0445290766656398
Q9P0S2	Q6NVV3	0.0445290505886077
Q3MIP1	Q5T700	0.0445290505886077
Q9P0S2	P08637	0.0445290505886077
P13224	Q1MX18	0.0445290505886077
Q9BTD8	Q14765	0.0445290505886077
P40145	Q7Z434	0.0445290505886077
P32243	Q3YEC7	0.0445290505886077
Q9UM13	Q8IU57	0.0445290505886077
P21730	Q96HD1	0.0445290505886077
P40238	Q5HYA8	0.0445290505886077
Q9H015	P00414	0.0445290505886077
P16050	Q9BW92	0.0445288829505443
Q8IUH4	Q7Z7N9	0.0445288531482219
Q9Y289	Q92581	0.0445288531482219
Q8TD07	Q9BQE3	0.0445288233458995
Q9NRN5	Q9BQE3	0.0445288233458995
Q9BWM5	Q9BQE3	0.0445288233458995
Q01638	Q9BQE3	0.0445288233458995
Q9NTU7	P56556	0.0445288009941577
Q8IUH5	Q5T4D3	0.0445287972688674
Q9H0G5	Q14980	0.044528666883707
Q96EL3	P19338	0.0445286147296428
O75475	P19525	0.044528592377901
P02042	Q9UH62	0.0445285588502883
Q9BRR3	Q9H1U9	0.0445285215973854
Q9NXE4	Q96CQ1	0.0445285215973854
Q9UPY5	Q9Y5Y5	0.0445285215973854
O95563	Q70HW3	0.0445285215973854
Q8NEN9	Q14766	0.0445285215973854
Q53FV1	Q9Y4R8	0.0445285215973854
Q8NG27	Q86SX3	0.0445285215973854
O43542	O43824	0.0445285215973854
P42345	Q9NW81	0.0445285215973854
Q8IUH4	Q9UM47	0.0445285215973854
A0PJW6	O95070	0.0445285215973854
O95461	Q9Y3Z3	0.0445285215973854
Q05823	Q9HC21	0.0445285215973854
Q9Y3P4	O43759	0.0445285215973854
Q9BT67	Q9BSJ8	0.0445284061133861
Q96B77	P40939	0.0445284061133861
Q93008	Q96HT8	0.0445283986628055
Q8NBA8	Q86YD1	0.0445283614099025
Q9H5Q4	Q8NC56	0.0445283129811286
Q53H47	O95429	0.0445282161235809
Q9UJU6	Q9NVA2	0.0445282161235809
Q7L3S4	P02792	0.0445281751453876
Q9H0C2	Q86Y56	0.0445281155407428
Q7L5N7	Q12794	0.0445280671119689
Q16610	Q9UHL4	0.0445280522108078
Q92520	Q9NZM1	0.0445280522108078
P27695	Q9NZM1	0.0445280522108078
Q9GZZ6	Q8WVM8	0.0445278473198413
Q8WVM8	Q96RV3	0.0445278473198413
Q9GZY0	P52292	0.044527843594551
O00116	Q01658	0.0445278361439704
Q9Y5K5	P84101	0.044527817517519
Q14978	Q8IV32	0.044527817517519
Q30KQ6	P83916	0.044527817517519
Q9Y5K5	Q5T0B9	0.044527817517519
Q9Y5K5	170393	0.044527817517519
P30518	Q15363	0.044527817517519
Q96B26	Q9BYJ4	0.044527817517519
P47871	O75616	0.044527817517519
Q9HD47	O00459	0.044527817517519
Q9HC29	Q14978	0.044527817517519
Q6ZVX7	P61224	0.0445277504622936
O00116	Q8TBK2	0.0445277169346809
Q00978	Q96EB6	0.044527594000101
Q8NC51	P15498	0.0445275604724884
P20042	Q9H6S0	0.0445275269448757
P53708	Q8WTV0	0.0445275232195854
P22004	P17987	0.0445275045931339
Q9NW15	Q8TC12	0.04452745616436
Q13467	Q8WUY1	0.04452745616436
Q8TAB3	Q02487	0.04452745616436
P98164	Q9NY12	0.0445273369550704
O76024	Q5VXT5	0.0445273220539093
Q9NVE7	Q9BSJ2	0.0445272997021675
Q86TI0	Q14999	0.0445272475481033
Q9UJC5	Q8NEQ5	0.0445270650088787
O75771	P54652	0.0445270463824272
P00918	O95221	0.0445270165801048
Q9HCN8	P41162	0.0445270165801048
P42566	P80723	0.0445270128548145
P54819	P02538	0.0445268638432025
P81605	Q9C0E8	0.0445268638432025
Q6PKG0	Q96QD9	0.0445268265902996
P27482	Q9NUV7	0.044526781886816
A1L4L8	P27482	0.044526781886816
Q13241	P27482	0.044526781886816
Q8N567	Q53T94	0.0445267744362354
Q6P1W5	P31943	0.0445267707109451
Q14108	P02786	0.0445267520844936
Q9NS00	Q9Y2G8	0.0445266179740428
P56378	O95396	0.0445266179740428
Q15118	P17302	0.0445266179740428
Q12767	Q86TM6	0.0445266179740428
Q86TW2	O94910	0.0445266179740428
Q6PK18	Q9H2E6	0.0445266179740428
Q9NSG2	Q8NHS3	0.0445266179740428
Q8NDL9	Q9NVH1	0.0445266179740428
Q7L3S4	Q8WV44	0.0445266179740428
Q9HBH1	O14657	0.0445266179740428
Q8N3P4	Q8WY22	0.0445266179740428
P13612	Q9H497	0.0445266179740428
Q13615	P52435	0.0445266179740428
P61803	Q9BRN9	0.0445266179740428
P46013	Q8WXF0	0.0445266179740428
O14735	A6NKZ8	0.0445265732705593
Q8NBM4	P13498	0.0445264540612697
O15379	Q9Y5V3	0.0445263907313346
O15020	P43003	0.0445263609290123
Q86Y82	Q03001	0.0445263423025608
Q9Y5S9	Q3KNW1	0.0445262491703033
Q6NZY4	Q12948	0.044526070356369
Q9BQ70	Q9Y3E5	0.0445259697735309
P43361	P61619	0.044525921344757
Q03701	P14866	0.0445258542895317
Q9Y2W2	P63165	0.0445258095860481
Q9Y3A6	Q15758	0.0445257760584354
O14957	Q9Y6E2	0.0445257201790809
P05455	Q9UIF9	0.0445256792008876
Q5H9K5	O43707	0.0445256605744361
Q9Y241	P51690	0.0445256307721138
P60763	O14880	0.0445256270468235
Q7Z2W9	O76094	0.0445256158709526
Q8N6R0	O94927	0.0445255152881145
Q9H9L3	Q8TAE8	0.0445255003869533
P13637	O14949	0.0445254296064376
Q8WXF1	P05198	0.0445254147052764
Q76B58	O15084	0.0445253737270832
Q8TBC3	Q14677	0.0445253513753414
P61254	Q86U42	0.0445251874625682
Q8TBC4	Q9H2U2	0.044525071978569
O14773	Q9UPN7	0.044525071978569
O43933	P63172	0.044525071978569
Q5JTW2	Q9ULD5	0.0445250011980533
P22087	Q8N3G9	0.0445249788463115
Q6P4H8	Q9H078	0.0445249788463115
Q86UU5	P22087	0.0445249788463115
A1A4Y4	Q9H078	0.0445249788463115
Q13571	Q9H078	0.0445249788463115
Q9BRQ8	Q9H078	0.0445249788463115
Q9NPD5	P40939	0.0445249788463115
Q9H078	Q5MJ68	0.0445249788463115
Q9NRM0	P40939	0.0445249788463115
Q9H078	Q15672	0.0445249788463115
O43502	P42892	0.0445249564945697
Q8N831	Q15392	0.0445249415934085
P28289	54865	0.044524922966957
Q9NVI7	P53985	0.0445249043405056
O60306	A3KN83	0.0445248261094093
Q9HCN8	Q8NCW5	0.0445248000323772
P10606	Q8TBA6	0.0445247814059257
P52815	Q9Y291	0.0445247776806354
P05026	Q9BTV4	0.0445246882736682
Q8N6M3	Q9H5Q4	0.044524647295475
Q9UBV8	Q6Y1H2	0.0445246323943138
Q9H765	P29401	0.044524610042572
P35609	P31275	0.0445245802402496
O00358	P35609	0.0445245802402496
Q9H061	Q9UBK5	0.0445245802402496
Q9NNW5	P01135	0.0445245802402496
P63027	Q6P1N0	0.0445245690643787
P21359	Q96P70	0.0445245616137981
Q9Y5Q8	Q86V87	0.0445245504379272
P13010	P48668	0.0445245243608951
Q96EV2	Q5T160	0.0445244796574115
P46777	Q5JTY5	0.0445243567228317
Q9NYQ6	O75487	0.0445243157446384
P08708	Q9HAU4	0.0445242784917354
Q14257	Q86WN2	0.0445242412388324
Q96CU9	P82663	0.0445241704583168
P42892	Q9Y328	0.0445241257548332
Q9UFG5	P35998	0.0445240326225757
Q7L014	P26439	0.0445240102708339
P12319	Q9BVX2	0.0445239879190921
Q96L11	Q9BVX2	0.0445239879190921
Q9ULK5	P40939	0.0445239692926406
Q13505	Q5T7M9	0.044523935765028
Q13445	Q9BWL3	0.044523935765028
P02749	P06899	0.044523898512125
O60613	Q8WWY8	0.0445238947868347
P17098	Q53GT1	0.0445238351821899
P06733	Q9H204	0.0445238128304481
Q8WVY7	P30085	0.0445237234234809
Q9NVX2	Q01130	0.04452371224761
Q8N720	Q7Z4H7	0.0445236340165138
P15151	P50895	0.044523574411869
Q8TCG2	Q9BT25	0.044523574411869
P62079	Q6P1M9	0.0445235669612884
Q9UPY5	P54219	0.0445235669612884
P61769	Q6QAJ8	0.0445235669612884
P20226	Q6X784	0.0445235669612884
Q9HCY8	P61952	0.0445235669612884
Q8ND24	P04628	0.0445235669612884
Q6DKI7	P54578	0.0445235669612884
Q9UPT5	Q8TD19	0.0445235483348369
Q8N0Z8	P25685	0.0445235483348369
P16070	P22413	0.0445235483348369
P55082	P07384	0.0445234961807727
Q8WUD6	Q96IX5	0.0445234850049018
P82930	Q92989	0.044523436576128
Q96JM3	Q7KZF4	0.0445234030485153
P15309	P0C0S8	0.0445233844220638
P53597	Q92854	0.0445233769714832
P07237	Q9GZN2	0.0445233657956123
Q8TDJ6	P53384	0.044523324817419
Q8TED1	Q9Y4K0	0.0445233024656772
Q3ZCQ8	P57105	0.0445232614874839
Q9BYG3	Q2NL82	0.0445232205092906
Q96ND0	P20645	0.0445232093334198
O43157	P35637	0.0445231944322586
Q99986	Q8WVY7	0.0445231534540653
Q8WY07	Q8WVX9	0.0445231385529041
P82673	P62805	0.0445231311023235
Q9BUF5	Q8N1S5	0.0445230901241302
P11172	P35613	0.0445230603218078
Q8IZ52	O75352	0.0445230305194854
Q9NUJ3	Q8NBU5	0.0445230305194854
Q9UQ49	Q6NTF9	0.0445230305194854
Q99941	Q9HC21	0.0445230305194854
P21217	Q6UW63	0.0445230267941951
Q99661	Q96EU6	0.0445230081677436
Q15029	Q7Z4H7	0.0445229969918727
P15374	P15941	0.0445229820907115
Q6GPH6	Q53H12	0.0445227809250354
Q13286	Q13308	0.0445227473974227
Q9HD20	Q9UM47	0.0445227473974227
Q9BTV6	P68104	0.044522725045681
Q3KQZ1	P23588	0.0445226393640041
O75821	P04259	0.0445225313305854
Q9H4B7	Q5ZPR3	0.0445225276052951
P20337	Q8IUH4	0.0445225127041339
Q9NTN9	O94766	0.0445225127041339
Q13232	Q75QN2	0.0445225127041339
Q96B96	Q9BT22	0.0445225127041339
O14880	Q8NBZ7	0.0445225127041339
Q8NEZ2	Q7Z406	0.0445225127041339
Q9NTN9	Q15904	0.0445225127041339
Q96I24	643752	0.0445225127041339
P11172	Q9NYS0	0.0445225127041339
Q13547	Q6PCD5	0.0445225127041339
Q3MIP1	Q92890	0.0445225127041339
Q5VV42	Q75QN2	0.0445225127041339
Q96AA3	Q6PJF5	0.0445225127041339
Q9Y2W1	O60765	0.0445225127041339
Q8N0W3	Q9NVH6	0.0445225127041339
Q5T9L3	P20645	0.0445224456489086
Q9H857	Q5H8A3	0.0445224083960056
P50336	Q8TB22	0.0445223785936832
Q6P1M9	Q8IZQ1	0.0445223562419414
Q9NYU1	Q6UWN5	0.0445223450660705
Q96QB1	P54652	0.044522289186716
P51784	O43715	0.044522225856781
P49790	Q86V81	0.0445221997797489
Q9UBU6	P51570	0.0445221960544586
Q5KU26	P81408	0.0445221848785877
Q8WUM0	Q96PF1	0.0445221699774265
P57735	P00387	0.0445220284163951
O14561	Q96EL3	0.0445219799876213
Q8TCJ2	Q6ZNB6	0.0445218458771705
Q5T653	Q0VDD8	0.0445218198001384
Q99496	Q8WUQ7	0.0445218198001384
O76082	P43246	0.0445218198001384
P49746	Q8NE71	0.0445217750966548
P11142	Q13114	0.044521763920784
Q9UKR8	Q9BVC6	0.0445217527449131
Q92621	Q969Z0	0.044521689414978
Q9NYQ6	P59665	0.0445215888321399
P39748	Q9H0G5	0.0445215851068496
Q12981	Q99720	0.0445215739309787
Q01650	Q8NC42	0.044521439820528
P11166	O14981	0.0445214249193668
O60832	Q70UQ0	0.0445213876664638
Q96GQ5	Q9NZC7	0.0445213764905929
Q16851	Q15067	0.0445213429629802
Q9BV38	P04908	0.0445213317871093
P13010	Q9Y2Q9	0.0445213243365287
O43505	O94905	0.0445213243365287
Q5JRA6	Q4G0M1	0.0445212982594966
Q9H871	Q9HCD6	0.044521290808916
P22079	P04083	0.0445212721824646
148046	P31947	0.0445212721824646
Q9NZH0	Q96KA5	0.0445212386548519
O75781	Q96A26	0.0445211119949817
Q9Y5J7	Q9Y3D7	0.0445211008191108
Q9NZR2	Q7Z4H8	0.0445210970938205
P98198	P26572	0.0445210970938205
P10636	Q8WX93	0.0445210710167884
Q96AA3	Q96E52	0.0445210598409175
326342	Q96K37	0.0445210598409175
O60403	Q96SK2	0.0445210598409175
Q68CQ7	O60609	0.0445210598409175
P61619	Q9NRE1	0.0445210523903369
P09525	O96017	0.0445210225880146
Q9UNX3	P28370	0.0445209480822086
Q5JRA6	Q96EG1	0.0445209331810474
Q99497	Q5JT25	0.0445208624005317
Q2M389	O95905	0.0445207841694355
O15258	P62879	0.0445206835865974
P05120	P29122	0.0445206761360168
O95497	Q16795	0.0445206612348556
Q99731	Q9BXW9	0.0445206612348556
P12319	Q96S52	0.0445206612348556
Q9UI32	Q8NCA5	0.0445206612348556
O75915	Q6UWP7	0.0445205457508564
Q9BUJ0	Q13885	0.0445204973220825
Q6NUK1	Q9NX63	0.0445204488933086
Q8IUF8	Q96DH6	0.0445204339921474
Q92643	O75063	0.0445204339921474
Q92536	P40938	0.0445204339921474
Q86UT6	P40938	0.0445204339921474
Q9H0D6	Q9H7S9	0.0445204190909862
Q13151	Q9NR22	0.0445203818380832
Q96KC8	Q9BVA1	0.0445203743875026
O75844	Q9NPJ6	0.0445202812552452
Q9Y6D5	Q9H3U1	0.0445202738046646
Q9UJC5	P13591	0.0445202477276325
Q8IZT6	O60832	0.0445201657712459
Q6NT52	Q13561	0.0445201471447944
Q9H078	P56704	0.0445201434195041
Q8TBE7	Q9NWW5	0.044520117342472
P55789	P34949	0.0445198714733123
O00213	P61218	0.0445198714733123
P47871	Q9NV70	0.0445198379456996
P22223	Q86X83	0.0445196293294429
P01903	P49748	0.0445195138454437
Q5J8X5	Q8WYL5	0.0445194467902183
P11172	Q9NVH1	0.0445194281637668
Q6L9W6	Q9BT09	0.0445194020867347
O60443	A4D1U4	0.0445194020867347
O94808	Q15125	0.0445194020867347
Q9NXH9	P42892	0.0445193648338317
P40616	Q8N9N5	0.0445191711187362
P22087	Q16635	0.0445191599428653
Q6YHU6	Q9UDR5	0.0445191003382205
Q9H4L4	Q15633	0.0445191003382205
P12956	Q86UY6	0.0445190630853176
Q29983	Q9Y6K0	0.0445190407335758
Q9NZI8	Q32P51	0.0445189662277698
P15735	Q9BW27	0.0445188470184803
Q6V0I7	Q92824	0.0445188470184803
P17302	Q6NUM6	0.0445188470184803
A6ZKI3	Q96GX1	0.0445188470184803
Q9UBX1	Q8WXG9	0.0445188470184803
Q9Y6M5	Q8N2G8	0.0445188470184803
Q92797	Q15051	0.0445188470184803
O43822	Q6NSJ2	0.0445188470184803
Q0VG06	Q96A19	0.0445188470184803
Q9H0E9	P41208	0.0445188470184803
Q8WXG9	P15848	0.0445188470184803
Q13356	O14757	0.0445188470184803
O60704	P39060	0.0445188470184803
Q16625	Q86VI4	0.0445188470184803
Q15118	Q9NVH2	0.0445188470184803
Q9BTC8	Q9H0W5	0.0445188470184803
Q8IZA0	Q6V0I7	0.0445188470184803
Q9BRN9	Q9NRU3	0.0445188470184803
Q8N0W3	P43007	0.0445188470184803
Q96JG6	Q8TCX1	0.0445188470184803
O94923	Q6UXM1	0.0445188470184803
Q7Z2K6	Q5VSG8	0.0445188470184803
P40259	Q7Z6Z7	0.0445188321173191
Q5SWX8	Q5BKZ1	0.0445187166333198
Q08188	Q86V97	0.0445185787975788
728071	Q9Y575	0.0445185713469982
Q13200	Q8N3X1	0.044518444687128
Q92989	Q9UNQ2	0.0445184148848056
Q15365	Q9Y253	0.0445183813571929
O15516	Q53HC9	0.0445183031260967
Q13488	P52429	0.0445182397961616
P51858	Q02223	0.0445182211697101
Q8IYB8	Q13247	0.0445181801915168
P02042	O76071	0.044518157839775
P52789	Q9NZV5	0.0445181019604206
Q6IBS0	P13928	0.0445180088281631
Q9C0B7	P42694	0.0445179380476474
Q8NHU6	P09651	0.0445178858935833
P0CW24	Q5W0B1	0.0445178709924221
P35249	Q9H019	0.0445177778601646
Q9Y6J9	Q9NSI2	0.0445177368819713
Q9H2A9	Q9HCU5	0.0445177070796489
Q9Y512	Q8WV48	0.0445177070796489
O76036	Q9Y512	0.0445177070796489
Q93086	Q9Y512	0.0445177070796489
Q08499	P68104	0.0445176288485527
Q9Y6W8	P68104	0.0445176288485527
O14776	Q9NR12	0.0445176027715206
P61326	Q16540	0.0445175878703594
Q9ULV4	Q9NTI5	0.0445175729691982
Q08J23	Q9C029	0.0445174947381019
Q9UNZ2	Q9UKZ1	0.0445174314081668
Q29980	Q86XI2	0.0445174016058445
Q9Y5V3	P35613	0.044517382979393
Q9UMX1	P11362	0.0445173680782318
Q7Z4Q2	O15270	0.0445173121988773
Q9NZM5	O75368	0.0445172861218452
Q96RS6	Q9ULX3	0.0445172786712646
Q96JA3	Q8TEM1	0.0445171520113945
O14734	P06276	0.0445171371102333
P35579	O43257	0.044517021626234
Q5VYY1	P04350	0.0445168763399124
Q9HC57	P04350	0.0445168763399124
117153	P04350	0.0445168763399124
Q8WXF5	P04350	0.0445168763399124
Q8N434	P04350	0.0445168763399124
Q9HAE3	P04350	0.0445168763399124
P04350	Q9NYP3	0.0445168763399124
P55017	P04350	0.0445168763399124
Q8N1A0	Q96ED9	0.0445168502628803
Q8IV16	Q8IZ69	0.0445168502628803
Q9NQ84	O76024	0.0445167012512683
P56279	P35637	0.0445165783166885
P46379	A2VDF0	0.0445165261626243
P46013	P10828	0.0445165261626243
Q8IXM3	Q96A08	0.0445165075361728
Q29980	O75616	0.0445163771510124
Q13438	Q8TC12	0.0445163697004318
Q53EU6	P09543	0.0445162840187549
Q99445	O00165	0.0445162691175937
P30084	Q9H5X1	0.0445162542164325
Q68CQ7	Q9BZC7	0.0445162542164325
Q9HCU5	O60762	0.0445162467658519
P11150	P50402	0.0445162430405616
Q9Y4K1	P61026	0.0445162132382392
Q16181	Q8IVM0	0.0445162057876586
P49755	P61020	0.0445162020623683
Q9H0D6	Q9NVS2	0.0445161201059818
P01889	O75368	0.0445161089301109
Q9Y5G6	P50416	0.0445161014795303
P30837	Q96JH7	0.0445160940289497
O15381	Q8NHP1	0.0445160754024982
Q8NCR0	P04844	0.0445160642266273
Q8NB78	Q9UPT5	0.0445160046219825
O95297	Q8TDR0	0.0445160046219825
Q02338	Q5SY16	0.0445159971714019
Q10571	Q3ZCM7	0.0445159636437892
Q717R9	Q3ZCM7	0.0445159636437892
Q14003	Q3ZCM7	0.0445159636437892
Q8NA42	Q3ZCM7	0.0445159636437892
P49748	P04632	0.0445158779621124
Q9Y623	Q9C0H9	0.04451584815979
Q8N4Q0	O75521	0.04451584815979
O60641	Q16799	0.04451584815979
P61266	Q16799	0.04451584815979
Q6P444	Q9C0H9	0.04451584815979
Q6NSJ0	Q9P0I2	0.04451584815979
O00499	P80404	0.04451584815979
Q15345	P23760	0.04451584815979
O00499	Q9NUQ9	0.04451584815979
Q9C0B2	Q8N4N3	0.04451584815979
Q9BUZ4	Q9C0H9	0.04451584815979
Q9BYX2	Q0D2I5	0.04451584815979
A6QL64	Q0D2I5	0.04451584815979
O60281	P20337	0.04451584815979
P31323	O15083	0.04451584815979
P55290	Q16799	0.04451584815979
Q9Y3E0	P14415	0.04451584815979
Q4L235	P11055	0.04451584815979
Q13554	O00499	0.04451584815979
Q4L235	P13535	0.04451584815979
Q4L235	P12882	0.04451584815979
Q9NUP1	Q56UQ5	0.04451584815979
O00499	Q16799	0.04451584815979
P32004	Q16799	0.04451584815979
P49418	Q14847	0.04451584815979
P62241	Q00059	0.0445157289505004
P10644	Q9H3E2	0.0445157103240489
Q14980	Q9UHY8	0.0445157103240489
Q9BTE6	Q6FI81	0.0445157103240489
P49792	O15085	0.0445156693458557
P56589	P11717	0.0445156581699848
Q01484	Q8WXS5	0.0445156320929527
Q8NFU4	Q96MU7	0.0445156320929527
Q8WYQ4	P17707	0.0445156320929527
Q96HD1	P21462	0.0445156320929527
P82673	Q96T58	0.0445156246423721
P51114	Q9Y2Q9	0.0445155128836631
Q9Y520	Q9P2P6	0.0445154644548893
P30511	P07478	0.0445154495537281
O95672	Q8TC12	0.044515423476696
P47985	Q86X45	0.0445154160261154
P47985	Q16773	0.0445154160261154
Q15262	Q9H7F0	0.0445153340697288
Q86YV9	P60604	0.0445152781903743
100507703	Q8WUY1	0.0445151962339878
Q16342	Q9UHB6	0.0445151850581169
Q9Y5J7	P15692	0.0445151254534721
Q14690	Q92917	0.0445151217281818
Q05D32	Q86YQ8	0.0445150397717952
Q9NZD2	Q02413	0.0445149540901184
Q58A45	O95071	0.0445149429142475
P61204	P22735	0.0445149056613445
P04350	P19388	0.0445149056613445
O75947	Q5HYL7	0.0445148609578609
Q70EK9	O00303	0.0445148609578609
O14672	O43933	0.0445148609578609
P28070	O75899	0.0445148609578609
P42695	Q9H6X2	0.0445148311555385
P35556	Q9BXC9	0.0445148311555385
O00232	Q8NC56	0.0445148311555385
P08572	Q9NZV5	0.0445148311555385
Q9H0H0	E5RIL1	0.0445148311555385
P35670	Q9NR50	0.0445148311555385
Q8N6Y1	P10589	0.0445148311555385
Q9HD23	Q6PGP7	0.0445148311555385
Q9Y2T2	O94813	0.0445148311555385
P43490	P08572	0.0445148311555385
P78345	O94813	0.0445148311555385
Q9BZG8	Q9P0U3	0.0445148311555385
Q9Y2T2	O94766	0.0445148311555385
O00186	O15350	0.0445148311555385
Q86SX3	Q13509	0.0445148311555385
O60779	P04350	0.0445148311555385
P27105	P14209	0.0445147790014743
Q9BZI7	P06899	0.0445147715508937
Q8N442	P35250	0.0445146858692169
Q12887	Q53H12	0.044514637440443
Q53H12	Q9UBM8	0.044514637440443
Q7Z6L0	Q53H12	0.044514637440443
Q5JT25	Q53H12	0.044514637440443
Q53H12	Q16322	0.044514637440443
Q53H12	O00421	0.044514637440443
P37268	Q9Y6I9	0.0445146188139915
Q96SN8	P25815	0.0445145703852176
P49006	A6NDV4	0.0445145517587661
P49006	P49842	0.0445145517587661
P49006	Q96S19	0.0445145517587661
Q5T8D3	Q07960	0.0445144809782505
Q9HCE6	Q13885	0.044514425098896
Q7Z5L9	Q96AE4	0.0445144176483154
Q8NDA8	Q9UPN7	0.0445143952965736
O94955	Q5TA45	0.0445142649114131
Q9BV57	A8MXV4	0.0445142649114131
Q9NR50	Q96FW1	0.0445142649114131
P41162	Q13107	0.0445142649114131
P85037	Q9P2R3	0.0445142649114131
Q96IZ0	Q8N5M4	0.0445142649114131
Q9H4B6	Q7Z7A3	0.0445142649114131
Q13107	Q9Y2L1	0.0445142649114131
Q9NSG2	Q9H223	0.0445142649114131
P12931	Q8NC42	0.0445142649114131
O00442	P01920	0.0445142649114131
Q9Y6M1	100288406	0.0445142649114131
O00442	Q15155	0.0445142649114131
Q92536	Q9BZL6	0.0445142649114131
Q86YB8	Q5TFE4	0.0445142649114131
Q5BJD5	Q9Y6C9	0.0445142164826393
Q92988	P07437	0.0445141941308975
P15692	P07437	0.0445141941308975
O14977	P07437	0.0445141941308975
Q9BTA0	P07437	0.0445141941308975
P26196	Q12788	0.0445140674710273
Q30KP8	P05556	0.0445139855146408
Q30KP8	Q7Z4H8	0.0445139855146408
Q8IZ69	144203	0.0445139855146408
O75694	Q99640	0.0445139668881893
Q969M2	Q71U36	0.0445138663053512
P22674	Q9BQE3	0.0445138663053512
Q8N3Y7	Q9BQE3	0.0445138663053512
P27469	Q71U36	0.0445138663053512
Q71U36	O75426	0.0445138663053512
Q71U36	Q9Y6F7	0.0445138663053512
Q8TC99	Q71U36	0.0445138663053512
Q8TC99	Q9BQE3	0.0445138663053512
Q9BQE3	Q9Y4I5	0.0445138663053512
Q9HCC6	Q71U36	0.0445138663053512
Q969M2	Q9BQE3	0.0445138663053512
Q71U36	Q6IQ32	0.0445138663053512
Q8N8F7	Q71U36	0.0445138663053512
B5ME19	Q9Y2J2	0.0445138439536094
P16298	O75947	0.0445138402283191
Q8WY54	P10644	0.0445138216018676
Q9H5Q4	Q12846	0.0445137396454811
Q96MM7	Q13509	0.0445136986672878
O15144	Q30KP9	0.0445136353373527
Q9UBV2	Q92542	0.0445136316120624
Q9Y623	P61224	0.0445136204361915
Q9H2V7	O43813	0.0445135273039341
P00533	Q76B58	0.0445134863257408
Q14697	Q08554	0.0445134751498699
Q9NQC3	Q96G30	0.0445134229958057
Q17RF5	P14543	0.0445134229958057
Q7L1Q6	Q6NUK1	0.0445133782923221
Q8IVF2	Q92597	0.0445133224129676
Q9NZR2	Q8WVZ9	0.0445133186876773
Q15006	Q9P2B2	0.0445132292807102
Q96SB4	Q5JRA6	0.0445132255554199
Q13438	Q8N201	0.044513214379549
P23588	Q9BWT6	0.0445132032036781
P0CJ78	Q00577	0.0445131994783878
O94761	Q8N8A6	0.0445130690932273
Q86VP6	P11488	0.0445129983127117
O60701	Q96SZ6	0.044512964785099
Q9P013	P38919	0.044512964785099
Q9UN37	P42224	0.0445129573345184
Q9NS15	Q02809	0.0445129573345184
P26599	Q9UBT3	0.0445128381252288
Q9BVJ7	P26599	0.0445128381252288
O43920	O15504	0.0445128306746482
Q96ER3	Q5JTJ3	0.0445128008723259
Q2M1P5	Q9Y5B8	0.044512752443552
P51659	P46940	0.0445126444101333
O43818	P59923	0.0445126332342624
P29317	P11117	0.0445125289261341
P21964	Q5H9R7	0.044512465596199
Q00526	Q13444	0.0445124618709087
Q7L3T8	P54922	0.0445124246180057
P68036	A6NMK7	0.0445124246180057
Q9BRK5	Q8WUY1	0.0445124059915542
O14925	Q8TDQ0	0.0445123687386512
O75691	Q16795	0.0445123575627803
Q9UBV2	P68104	0.0445123463869094
Q8TDB4	Q9BPX6	0.0445123463869094
Q9Y375	P20930	0.0445123426616191
P04406	P09086	0.0445122718811035
Q00587	Q8NDZ4	0.044512216001749
Q9BVA1	Q15276	0.0445122085511684
Q06136	Q13190	0.0445121899247169
Q9H992	O15269	0.0445121303200721
P55735	Q8NHP8	0.0445121303200721
O94964	P62847	0.0445121079683303
Q9Y5Z7	Q9BZM3	0.0445120222866535
Q96E52	Q15070	0.0445119403302669
Q53H96	Q8NC67	0.0445118956267833
P68032	Q8WWH4	0.0445118881762027
P08754	P50281	0.0445118844509124
Q9NRB3	Q9UM47	0.0445118397474288
A6NKZ8	Q9UIA9	0.0445118397474288
A6ZKI3	O94906	0.0445118360221385
Q7LGA3	Q9NPZ5	0.0445118099451065
Q92890	P61225	0.0445117577910423
Q16518	P07237	0.0445117317140102
Q96NS5	Q5TAQ9	0.0445117093622684
O60503	Q96ER3	0.0445116199553012
Q12980	Q9Y4W6	0.0445116087794303
O15287	P45954	0.0445115379989147
O75874	Q6E0U4	0.0445115379989147
Q86UN3	P04844	0.0445115379989147
O43760	Q9UPT5	0.0445115379989147
Q9BUL8	O95202	0.0445115379989147
Q6ZRV2	Q9UPZ3	0.0445115379989147
Q9H6R4	Q4U2R6	0.0445115379989147
Q9Y312	Q9UPZ3	0.0445115379989147
P62701	Q15935	0.0445115379989147
Q8N201	Q96JI7	0.0445115379989147
P07093	Q8WU67	0.0445115379989147
O00203	P05165	0.0445115193724632
Q14676	P62244	0.0445115193724632
Q9UI26	Q9UBH6	0.044511504471302
Q9H3K2	Q9NXB9	0.044511504471302
Q9Y3P4	Q9NRZ5	0.044511504471302
P08779	Q8TEW0	0.0445114597678184
P04035	P50748	0.04451135545969
O96005	Q9H0X4	0.0445113442838192
P04626	388882	0.0445113405585289
P08962	P21802	0.0445112697780132
Q9BUZ4	Q6NSZ9	0.0445112697780132
P62341	Q5T4D3	0.0445112697780132
P56378	Q12816	0.0445112697780132
Q9Y388	Q15506	0.0445112697780132
Q11206	Q6PIW4	0.0445112697780132
Q12767	O60779	0.0445112697780132
Q13576	Q9NXX6	0.044511254876852
O75556	Q5NDL2	0.0445112138986587
P01920	Q5TAQ9	0.0445111691951751
P42677	P31942	0.0445110723376274
O14497	Q9ULW0	0.0445109903812408
Q9NW13	Q5VW36	0.0445109494030475
O95926	Q9UKV3	0.0445109084248542
P07954	Q9NPC4	0.0445109046995639
Q6PJG9	Q9Y5A9	0.0445109046995639
P07954	221060	0.0445109046995639
P16562	Q9Y5A9	0.0445109046995639
Q9GZW8	Q9Y5A9	0.0445109046995639
P07954	Q9BTA9	0.0445109046995639
Q6ZNF0	Q92791	0.0445109046995639
728071	P58557	0.0445108972489833
Q5VV41	P05141	0.0445108115673065
O43286	Q7KYR7	0.0445107631385326
P28070	Q9Y487	0.0445107631385326
Q8IXI2	Q9H3K2	0.044510681182146
Q96ST2	P62081	0.0445105396211147
Q8IZV2	Q8NBZ7	0.0445104651153087
Q96H55	Q96AY4	0.0445104539394378
P10398	Q9Y619	0.0445104278624057
Q9BVC4	O95772	0.0445103421807289
Q9NR48	P06702	0.0445102900266647
P61326	Q9NYY8	0.0445102341473102
P07237	Q9BTE1	0.0445102043449878
Q4KMQ1	Q9P2N7	0.0445101484656333
Q9BQT8	O75964	0.0445101074874401
P62318	Q13488	0.0445100963115692
Q12906	Q9BYK8	0.0445100255310535
Q9BTV5	P68402	0.0445100143551826
P36969	P49427	0.0445099547505378
Q9NUD5	P50897	0.0445099398493766
O75409	O75746	0.0445098504424095
A0PK05	P35232	0.0445098094642162
Q6DD88	P54920	0.0445097349584102
Q8N6R0	Q9BRY0	0.0445097349584102
O75127	Q01831	0.0445097349584102
Q68DQ2	Q5HYA8	0.0445097349584102
P01111	Q6NVY1	0.0445097349584102
O94905	Q01814	0.0445096530020237
Q96FE5	Q969V3	0.0445096082985401
Q8TB36	Q96AG4	0.0445095635950565
Q8WVP7	Q9UFG5	0.0445095263421535
6526	P18859	0.0445094741880893
P07093	Q9Y6K0	0.0445094667375087
A6NHL2	Q92879	0.0445094592869281
Q6P2Q9	Q6PJQ5	0.0445093922317028
O95502	Q9NXR1	0.0445093810558319
Q53H12	Q96AD5	0.0445093624293804
Q9Y285	Q14249	0.0445090718567371
Q9Y2S7	P51553	0.0445090718567371
Q92576	Q9UK58	0.0445090122520923
Q8N307	P40616	0.0445089861750602
Q8IY26	Q9UPN7	0.0445089787244796
Q14766	Q86XX4	0.0445089191198349
P42785	Q6V0I7	0.0445089191198349
P43307	Q9NXK8	0.0445088855922222
Q6T4P5	Q96AA3	0.0445088632404804
Q86X52	Q5T4D3	0.0445088632404804
Q9GZY4	Q8NB49	0.0445088632404804
Q5VT66	Q86VI4	0.0445088632404804
Q9BTN0	Q9BY50	0.0445088632404804
P55082	O75973	0.0445088632404804
Q14703	O75493	0.0445088632404804
Q13535	Q9NY26	0.0445088632404804
O00115	Q9ULX6	0.044508833438158
P13073	Q13257	0.0445088259875774
P16298	A6NDG6	0.0445088259875774
P34932	Q14814	0.0445088259875774
Q9UBS4	P50995	0.0445088222622871
Q14019	54101	0.0445087254047393
P00450	Q9H299	0.0445087142288684
Q9H0L4	O43293	0.0445087105035781
P06753	Q9UHL9	0.0445086881518363
Q96KC2	Q9Y5L0	0.0445086844265461
Q15345	Q9Y2K2	0.044508583843708
Q9Y2Z4	Q14807	0.0445085652172565
Q15031	Q96GW9	0.0445085652172565
Q9NYQ3	Q9BT22	0.0445085279643535
Q8IZA3	P82650	0.0445085205137729
P50607	P82650	0.0445085205137729
P56179	Q93009	0.0445085205137729
Q96PX6	Q93009	0.0445085205137729
Q9NVN8	Q15054	0.0445085130631923
Q8NI60	Q9Y5Z0	0.0445085018873214
Q9Y5Y5	P39656	0.0445084944367408
Q8NCH0	P57721	0.0445084571838378
Q9NVM1	P17693	0.0445084497332572
Q7Z6M1	P11908	0.044508371502161
Q96GQ7	Q1KMD3	0.0445083677768707
Q06432	P23193	0.0445083454251289
P16035	O75379	0.0445083081722259
Q15388	P17152	0.0445082485675811
P46977	Q02809	0.044508222490549
Q9HCK8	Q8IWI9	0.0445082001388073
Q6IF63	P63010	0.0445081256330013
Q96EI5	Q8WUD1	0.0445081181824207
Q6ZMZ0	Q01813	0.0445080809295177
Q8IUH5	Q6P1M0	0.0445080697536468
Q15758	P42677	0.0445080325007438
O60292	O15523	0.0445078872144222
P61964	Q99676	0.0445078760385513
Q9UJS0	Q8TBP5	0.0445078052580356
Q9NP55	P61225	0.0445077642798423
Q6NUS6	O75352	0.0445076748728752
Q96BM9	P00387	0.0445075035095214
Q9UI38	P46977	0.0445074848830699
P11940	O94913	0.0445074811577796
Q9H4G4	Q13444	0.0445073582231998
Q2NL82	Q8N0T1	0.0445073395967483
Q6NUM6	Q6PJF5	0.0445073060691356
Q9NPF4	Q9Y580	0.0445072688162326
Q92504	Q9UJH8	0.0445071682333946
Q9H5Q4	P27037	0.0445070378482341
Q53H12	O15488	0.0445070154964923
P48643	P22455	0.0445069707930088
P12236	Q9UEE9	0.0445069298148155
Q71UI9	P26641	0.0445068627595901
Q99442	Q15386	0.0445067957043647
P37108	P62277	0.0445067770779132
P68400	Q96G21	0.0445067510008811
Q9NUL3	Q9Y3B7	0.04450673609972
P02751	Q96FQ6	0.0445067100226879
Q02487	P01833	0.0445066727697849
P61964	P20226	0.0445066317915916
Q9BZK7	A3KN83	0.0445065982639789
O14745	Q9Y314	0.0445065982639789
O75638	P08237	0.0445064716041088
Q9BX70	Q13564	0.0445064529776573
P43307	A0FGR8	0.0445064455270767
Q13459	Q86Y91	0.0445064269006252
P07108	P0C0L4	0.0445064269006252
Q92504	O75197	0.0445063821971416
Q13608	O43933	0.0445061512291431
Q9P296	Q5H8A4	0.044506087899208
P54219	Q96DH6	0.044506087899208
Q9Y5U2	Q14674	0.0445060767233371
P62805	Q86SG5	0.0445060767233371
Q9H9B4	Q9HC73	0.0445060543715953
Q9HDC5	Q9NR12	0.0445059947669506
Q9Y2W1	Q9NV06	0.0445058718323707
B2RTY4	P04150	0.0445058681070804
Q8TAD8	Q14137	0.044505838304758
Q7Z5K2	P35556	0.0445057488977909
Q5JS37	Q9Y4K0	0.0445057488977909
Q9H9S5	P37268	0.0445057488977909
P16260	Q9BRN9	0.0445057488977909
Q8IZA0	O75503	0.0445057488977909
P13224	Q9H6X2	0.0445057488977909
Q86TM6	Q86XT9	0.0445057488977909
P35916	O95373	0.0445057488977909
Q6PGQ7	Q6SPF0	0.0445057488977909
Q96EK4	Q14689	0.0445057488977909
O94906	Q9UFG5	0.0445057488977909
Q86XS8	Q8N2G8	0.0445057488977909
Q12899	Q9NVS2	0.0445057488977909
Q29RF7	Q9BX95	0.0445057488977909
Q86VZ4	Q86XF0	0.0445057488977909
Q658P3	Q9NV92	0.0445057488977909
Q9C0E2	Q9BQ95	0.0445057488977909
Q9Y6M5	P98153	0.0445057488977909
P35916	Q8WU67	0.0445057488977909
Q12981	Q9UPT5	0.0445057488977909
Q6ZXV5	Q86XF0	0.0445057488977909
O00461	Q9NRC1	0.0445057488977909
Q16698	Q16635	0.0445057488977909
Q3V6T2	Q6NSJ2	0.0445057488977909
Q9Y3P4	P30532	0.0445057488977909
Q7KZ85	Q01831	0.0445057488977909
O95258	Q96CW5	0.0445057488977909
P35372	Q9Y277	0.0445057488977909
Q9H9S5	Q9ULH0	0.0445057488977909
P61073	Q9H3K2	0.0445057153701782
Q9H2J7	Q5T4F4	0.0445056967437267
Q9NYU2	554223	0.0445056967437267
Q9NTX5	Q9BPW8	0.0445056855678558
P46781	Q8NDF8	0.0445056855678558
Q5VU97	Q9BS26	0.0445056706666946
O43719	Q9UKV3	0.0445056706666946
O60259	P08069	0.0445056706666946
P33121	Q16563	0.044505663216114
O75419	Q969N2	0.0445056594908237
P20337	100507703	0.0445055551826953
Q86Z23	P53597	0.0445055551826953
Q6JQN1	P42892	0.0445055551826953
O00767	Q12891	0.0445055551826953
P10155	Q2PZI1	0.0445055551826953
P04049	Q5NDL2	0.0445055551826953
Q6ZRP7	Q5VST6	0.0445055551826953
Q6JQN1	Q96P11	0.0445055551826953
O14628	Q96HS1	0.0445055551826953
Q9Y5U2	Q6DN90	0.0445055551826953
P03915	Q96GQ5	0.0445055551826953
Q9UG63	Q96SQ9	0.0445055551826953
Q99743	Q7Z7L7	0.04450548812747
Q8NEF9	Q8NC51	0.0445054844021797
P02675	P98088	0.0445054657757282
O95382	Q15382	0.0445054657757282
P01024	Q92882	0.0445054657757282
Q9NPL8	O75951	0.0445054471492767
Q8TEP8	O15078	0.044505413621664
Q9Y385	P24539	0.0445053987205028
O95573	Q7RTX0	0.0445053167641162
Q96DL1	O95573	0.0445053167641162
Q04844	Q8IZ52	0.0445053167641162
Q8NBM4	Q96QE2	0.0445053167641162
Q7Z7A1	P0CG47	0.044505275785923
Q9H7D0	P11802	0.0445052646100521
Q9Y5Y6	O95573	0.0445051938295364
Q8WU67	Q8NHP8	0.0445051938295364
O43309	P07437	0.0445051826536655
P20591	P07437	0.0445051826536655
Q9NPG2	P07437	0.0445051826536655
Q96H78	P07437	0.0445051826536655
Q13155	P47224	0.0445051789283752
Q5JPH6	Q5VW38	0.0445051416754722
P82930	P04004	0.0445050857961177
P00918	Q9Y617	0.0445050746202468
P08047	Q86V48	0.0445049963891506
Q01469	Q9HCU9	0.04450498893857
O14654	Q8WXI7	0.0445049367845058
Q86VQ3	Q9Y512	0.0445048287510871
O14514	Q9Y512	0.0445048287510871
Q9BQ52	P48507	0.0445048250257968
P09486	Q96NB2	0.0445047877728939
O75306	P57088	0.0445047430694103
P22612	Q86VZ2	0.0445046797394752
Q3SXY8	O75794	0.0445046611130237
Q14254	P51811	0.0445046350359916
Q8IZN7	Q6IAA8	0.0445046350359916
A6NHR9	O75400	0.0445046126842498
Q8WY91	P35637	0.0445045605301857
P55145	O75503	0.0445045419037342
P26718	P52701	0.0445045158267021
Q7Z7F7	Q9BRS2	0.0445045121014118
Q8NFL0	Q9Y277	0.0445044748485088
Q01082	Q9UKQ9	0.044504452496767
Q16891	Q15049	0.0445044375956058
P01127	Q7L3S4	0.0445044226944446
Q14527	Q8N3Y3	0.0445043817162513
Q9UGL1	P40937	0.0445043593645095
O14686	Q06210	0.0445043593645095
P13535	Q9BW83	0.0445043593645095
Q8WU76	Q15386	0.0445043593645095
Q9UGL1	Q14980	0.0445043593645095
3311	Q00610	0.0445043593645095
Q9NPJ8	P68104	0.0445043481886386
Q16518	P68104	0.0445043481886386
O00124	P40939	0.0445043481886386
Q92989	P43155	0.0445043258368968
P46734	Q9BZ76	0.0445043258368968
P08582	P38571	0.0445043258368968
P01160	P17693	0.0445042811334133
Q9P013	Q8NAV1	0.0445042736828327
P10398	Q9BT22	0.0445042550563812
Q6ICH7	O60313	0.0445042476058006
Q86UA6	P55854	0.0445042289793491
Q494U1	P07437	0.0445042103528976
Q99567	P28324	0.0445040501654148
Q9NVX2	P36873	0.0445040501654148
Q9NXE4	Q96DZ9	0.0445039421319961
Q7KZF4	Q6DKJ4	0.0445038825273513
O14939	Q8N122	0.0445038564503192
Q8N0W3	Q5SY16	0.0445037893950939
Q9P2X0	Q96AG4	0.0445037521421909
Q6IN85	O14654	0.0445036329329013
Q9H0U3	O43852	0.0445036254823207
Q96N20	Q96SI9	0.044503565877676
P61978	P43630	0.0445035509765148
P61978	Q9UBZ4	0.0445035509765148
Q6WBX8	P34931	0.0445035248994827
Q5JRX3	P82912	0.0445034801959991
O15120	Q02083	0.0445034131407737
Q9UBM7	Q12893	0.0445033609867095
Q9Y5Y6	Q9NVE7	0.0445033274590969
P12235	Q96QV6	0.0445033051073551
3493	Q96FQ6	0.0445032753050327
Q7Z7H5	O95168	0.0445032455027103
P40616	O15360	0.0445032231509685
O75376	O75461	0.0445032194256782
Q96ST3	P26358	0.0445032119750976
O95395	Q9P2N7	0.04450299218297
P42892	P61769	0.0445029735565185
Q9NXK8	O15118	0.0445029735565185
Q00610	Q9ULW5	0.044502954930067
Q1MSJ5	P67936	0.0445029251277446
Q15637	O75365	0.0445029139518737
P09874	Q7L2E3	0.0445029102265834
Q96PX6	P62072	0.044502779841423
Q9HCH5	P26374	0.0445027500391006
Q8IYJ3	P26374	0.0445027500391006
Q9Y5H8	P54652	0.0445027463138103
P16278	Q86YD3	0.0445027127861976
Q13137	Q00610	0.044502668082714
P08670	P69905	0.0445026159286499
O43868	P39656	0.0445025414228439
Q9H649	Q9BX95	0.0445025339722633
Q9NQ92	Q8N954	0.0445025339722633
Q9BWU1	Q9NYA4	0.0445025339722633
Q96QD9	Q96NE9	0.0445025339722633
Q9H6R6	P35625	0.0445025339722633
Q9BRT2	Q8N511	0.0445025339722633
Q9BXB1	Q8TD43	0.0445025339722633
Q8TD22	Q8NI37	0.0445025339722633
O14556	Q9Y463	0.0445025339722633
Q99741	Q8N4L2	0.0445025339722633
Q9UNK9	Q8N5B7	0.0445025339722633
Q9BRY0	Q9Y274	0.0445025339722633
Q13438	P18507	0.0445025339722633
O60353	Q6SPF0	0.0445025339722633
Q99933	Q9H8G1	0.0445025339722633
Q9BRY0	Q8IU60	0.0445025339722633
664618	P02679	0.0445025339722633
Q14596	A6NKZ8	0.0445025339722633
P53803	O00213	0.0445025339722633
Q96CB8	O15315	0.0445025339722633
Q9H649	Q9Y5Z9	0.0445025339722633
Q9UBQ6	Q9H4A6	0.0445025339722633
Q6P1Q0	Q7Z7N9	0.0445025339722633
Q9H6R6	P41221	0.0445025339722633
P55058	Q9GZZ8	0.0445025339722633
A5PL33	Q9Y3I1	0.0445025339722633
Q9BRT2	Q969S9	0.0445025339722633
Q9H992	Q9BRK4	0.0445025004446506
Q9Y385	Q99677	0.0445024780929088
Q96A26	Q9NWH9	0.0445023961365222
O00459	Q9H1E5	0.044502355158329
P13984	Q9Y6E2	0.0445023328065872
Q9UHJ9	Q16769	0.0445023253560066
Q9H7D0	Q9Y5A9	0.044502317905426
O94955	Q92820	0.0445023067295551
Q9P0L0	O95298	0.0445022918283939
Q9BWM7	Q96SK2	0.0445022843778133
Q92621	P98173	0.0445022657513618
Q9NRZ9	P08237	0.0445022583007812
Q96E35	P11717	0.0445022210478782
Q9Y5S9	Q9Y2J2	0.0445021577179431
O00410	Q9UNZ5	0.0445021279156208
Q9NTG7	P29401	0.0445019304752349
P61081	P00491	0.0445018149912357
O15067	Q99942	0.0445017367601394
P17050	Q6PI47	0.0445016510784626
Q8WWL2	O94832	0.0445016510784626
Q6P5Z2	P20337	0.0445016510784626
Q9Y6M1	Q9UGR2	0.0445016287267208
119437	O15027	0.0445016101002693
Q9NRZ9	P67775	0.0445015951991081
Q08431	O14828	0.0445014685392379
Q13144	Q96CW5	0.0445013344287872
Q8TDB4	P33981	0.0445013009011745
P49755	Q6ZT21	0.0445013009011745
A4D1U4	O94782	0.0445013009011745
Q5SVS4	A1L0T0	0.0445013009011745
O14880	O00217	0.0445012412965297
Q9NP55	Q9BQ65	0.0445012338459491
Q8N5U6	Q13772	0.0445012338459491
Q9UM82	P43155	0.0445012338459491
P21217	Q6ZRP7	0.0445012114942073
Q9Y279	P82914	0.0445012114942073
Q9NXW2	Q86SK9	0.0445009507238864
2630	Q9BY89	0.0445008501410484
O95232	Q9H633	0.0445008426904678
O95232	Q9P0S3	0.0445008426904678
P60660	Q6PJQ5	0.0445007681846618
Q9NRB3	Q9NQX7	0.0445007309317588
P50336	O75431	0.0445006787776947
Q9NR97	Q8NE01	0.0445006527006626
Q8TE49	Q99707	0.0445006527006626
Q02509	O60271	0.0445006527006626
P09936	P0DTE4	0.0445006489753723
Q92989	P00367	0.0445006340742111
Q9Y2Z4	Q5VWX1	0.0445006117224693
P42695	P15121	0.0445005670189857
P05067	Q96L11	0.0445005632936954
P51648	Q6NTF9	0.0445005260407924
Q9NS67	Q9UKV5	0.0445004105567932
Q9BV94	Q9BQ70	0.0445004031062126
Q53F19	Q96K58	0.0445003844797611
Q13641	P08069	0.0445003770291805
Q9BRV8	Q9NUQ8	0.044500358402729
Q9NXE4	Q7Z3B1	0.0445003546774387
Q8N7C0	P33527	0.0445003546774387
Q969N2	Q8NGN2	0.0445003546774387
Q969N2	Q8NGL2	0.0445003546774387
O94888	Q9NS91	0.0445002429187297
Q8NCR0	Q9NX00	0.0445002317428588
Q8IX01	Q96PV6	0.0445001870393753
Q9Y5J1	Q9UKM9	0.0445001497864723
Q96S52	Q14257	0.0445000305771827
P13473	P98173	0.0444999784231185
Q9NQ55	Q9NQ55	0.0444999523460865
O43823	Q2Q1W2	0.0444999374449253
Q9UNL2	Q9H0V9	0.0444999374449253
O60830	O15228	0.0444999374449253
Q8NFH4	Q8NC54	0.0444999374449253
Q9Y4L5	Q8NDN9	0.0444999225437641
P00338	O15315	0.0444998890161514
Q86YQ8	Q8N165	0.0444997325539588
Q86YQ8	Q9NX38	0.0444997325539588
P13473	P46783	0.044499721378088
O15118	Q8NHP8	0.0444997027516365
P35579	Q6PCT2	0.0444996953010559
P62857	Q08170	0.0444996505975723
P05362	Q70HW3	0.0444996245205402
P57105	Q86V97	0.0444995649158954
P61026	Q8N4P2	0.0444995276629924
Q15417	Q16342	0.0444994531571865
Q96GX5	P11586	0.0444994159042835
P48556	Q9UKV5	0.0444993935525417
P61619	Q96A65	0.0444993674755096
Q8IYB3	Q8NCE0	0.0444992668926715
Q86XI2	P54920	0.0444991774857044
P04440	Q6DN90	0.0444991774857044
Q5SZK8	Q9GZP9	0.0444991774857044
O95817	Q9HC56	0.0444991774857044
P04440	O15397	0.0444991774857044
P35610	80167	0.0444991327822208
Q86TM6	Q9Y3D6	0.0444991290569305
Q8WUM0	Q9BT40	0.0444990247488021
O95785	P61254	0.0444989800453186
O00264	Q9NP97	0.0444989390671253
Q9BXP2	Q00610	0.0444989204406738
Q9H5Q4	Q8NFG4	0.0444988906383514
Q9UK61	O14646	0.0444987267255783
Q13618	Q96IF1	0.0444986969232559
Q96DX8	P21796	0.0444984883069992
P78310	P42167	0.0444984175264835
Q6I9Y2	P35241	0.0444982945919036
Q9Y385	O95136	0.0444982834160327
P16260	O00471	0.0444982759654521
Q86X02	P04406	0.0444982498884201
Q96GZ6	Q9H9S3	0.0444982498884201
Q8NFZ4	Q14318	0.0444981902837753
Q9H6E5	Q14240	0.0444980897009372
Q14684	Q8TF47	0.0444980897009372
Q15573	Q9UNX4	0.0444980897009372
Q9H5K3	Q5VST6	0.0444980897009372
Q9NS56	Q5VYS8	0.0444980897009372
Q8NBN7	Q6P1A2	0.0444980897009372
P40616	Q86SR1	0.0444980077445507
P46821	Q16643	0.0444979481399059
P08842	Q9BT22	0.0444979257881641
Q6P2Q9	O14603	0.0444978103041648
Q6P2Q9	Q5JTB6	0.0444978103041648
O95782	Q14573	0.0444977842271328
11217	P12814	0.0444977842271328
P19387	P21675	0.0444977730512619
Q969X5	P20336	0.0444976910948753
P53634	P08069	0.0444976724684238
Q96L46	Q8N4C6	0.0444976612925529
Q96BI1	O14545	0.0444976612925529
O00748	P78310	0.0444976612925529
Q5XUX1	P63244	0.0444976091384887
Q9UBB5	Q9BQA1	0.0444974936544895
Q14773	Q96B77	0.0444974675774574
P08579	Q02040	0.0444974489510059
Q8N442	Q6P4A7	0.0444974191486835
P30519	A2VDJ0	0.0444973371922969
Q8TCU3	Q9UKV5	0.0444972924888134
Q9NUV7	Q9UKV5	0.0444972924888134
A2A288	Q9UKV5	0.0444972924888134
Q5VVC0	Q9UKV5	0.0444972924888134
Q6XQN6	P48637	0.0444972179830074
P15586	Q5GAN3	0.044497188180685
P15586	O00626	0.044497188180685
P35579	Q765P7	0.0444971024990081
Q96CB9	P22830	0.0444970540702343
Q13868	Q6ZSB9	0.0444969981908798
Q8NI60	P01909	0.0444969981908798
P23526	P49356	0.0444969944655895
Q86WT1	Q6UXN9	0.044496901333332
O95881	P30532	0.0444968864321708
Q15645	P07919	0.0444967783987522
P13473	Q9H4F1	0.0444967523217201
Q7Z2K6	Q9H1K4	0.0444967485964298
Q5HYI8	Q9H477	0.0444966815412044
Q08050	O95271	0.0444966815412044
Q9HDC5	Q63HN8	0.0444966815412044
Q969V5	O60488	0.0444966368377208
O43657	Q99758	0.0444966070353984
Q9UPY5	Q70CQ3	0.0444965884089469
Q96DA2	Q9BUN8	0.0444965884089469
P09497	Q6UUV7	0.0444965884089469
Q9H1U9	Q9UM00	0.0444965884089469
Q9BVX2	Q9BY50	0.0444965884089469
O95258	A4D1U4	0.0444965884089469
P41162	Q96K12	0.0444965884089469
Q9NV92	Q9NX76	0.0444965884089469
Q8IXU6	Q8NBQ5	0.0444965884089469
Q5VWZ2	P18075	0.0444965884089469
P39880	F2Z333	0.0444965884089469
P36383	Q8NBI6	0.0444965884089469
Q9UKN8	Q9NQV6	0.0444965884089469
Q9NPG1	P36897	0.0444965884089469
Q92824	O94991	0.0444965884089469
Q9NYQ7	Q8IWF2	0.0444965884089469
Q14165	Q14534	0.0444965884089469
P35579	Q9UBV2	0.0444965101778507
P16402	Q9UNQ2	0.0444964915513992
Q9NVX2	Q9UHK0	0.0444964542984962
Q6NZ67	Q7Z333	0.0444964542984962
P11766	Q9NRM2	0.0444964207708835
Q8NGL2	Q96CS3	0.0444963574409484
Q12792	Q9Y6F7	0.0444963574409484
Q8WVN6	Q92485	0.0444963388144969
Q8N1S5	Q08357	0.0444962754845619
Q96QU8	Q99595	0.0444962754845619
Q96DA6	Q9BSJ2	0.0444962233304977
Q9NU22	Q8NC42	0.0444961190223693
Q9UBT2	Q14206	0.0444961115717887
P04843	Q16281	0.0444961041212081
P08236	O15118	0.0444960780441761
Q14847	Q9HAV7	0.0444960333406925
Q9Y5J7	Q9UKY7	0.0444960184395313
P78316	O95983	0.0444959737360477
Q8TF63	Q13885	0.0444959476590156
Q96FV9	Q9BU76	0.0444959215819835
P04035	O43826	0.0444959178566932
O95470	Q9UK39	0.0444958843290805
P04626	Q96CN4	0.0444958806037902
Q8TCC7	Q00325	0.0444958433508873
P29966	P49643	0.0444957986474037
P55196	Q7Z406	0.0444957800209522
Q2T9J0	P11177	0.044495727866888
P81408	Q9BXW9	0.0444957166910171
Q6P5R6	P11142	0.0444957129657268
Q8IWS0	Q13069	0.0444956608116626
Q8IWS0	P60006	0.0444956608116626
Q562R1	Q3SXY7	0.0444956272840499
Q86X67	Q16643	0.0444955825805664
O95985	P46776	0.0444955751299858
O43896	Q9UHB9	0.044495552778244
Q9HCN8	Q8IY17	0.0444955416023731
O14548	O94919	0.0444954931735992
P62979	O43592	0.0444954745471477
P47929	Q8TED1	0.0444954559206962
Q6P4R8	Q5VUA4	0.0444953516125679
Q9UK28	Q9BZM4	0.0444953143596649
Q9NVH0	Q9Y512	0.0444953069090843
Q96S52	Q10469	0.0444953069090843
O76003	Q9UHA4	0.0444952994585037
P49815	P86790	0.0444952957332134
P62805	P48431	0.0444952622056007
Q13232	Q99677	0.044495090842247
P78347	Q9Y6R0	0.0444950461387634
Q92485	P55061	0.0444950424134731
Q9NXH9	Q7Z7H8	0.0444950349628925
O60701	P61225	0.0444949641823768
P54707	P17301	0.0444949157536029
Q5VTQ0	O43678	0.0444948598742485
Q96ND0	Q9HBV2	0.0444948598742485
Q96ND0	Q4U2R8	0.0444948598742485
P15311	P06454	0.0444948077201843
Q9HBT7	Q14240	0.0444947890937328
Q14240	Q5EBN2	0.0444947890937328
Q9NUH8	Q9BVJ6	0.0444947481155395
Q5TYX0	Q92804	0.0444947071373462
O14974	P10768	0.0444946624338626
P78330	O14556	0.0444946624338626
Q96KB5	Q9H0E2	0.0444946624338626
A6NKT7	P18074	0.0444946624338626
P35475	Q9NX63	0.0444946624338626
P05164	P05091	0.0444946624338626
P06280	P46531	0.0444946624338626
Q9H0C2	P11279	0.0444946624338626
Q96RS6	P11182	0.0444946624338626
P16444	Q6XUX3	0.0444946400821208
Q12857	Q14676	0.0444946102797985
Q9Y385	Q9BVX2	0.0444945879280567
Q04721	Q6PJF5	0.0444945842027664
Q9C0B1	Q14353	0.0444945842027664
P01889	Q9Y248	0.0444945357739925
O94822	Q96G97	0.044494517147541
Q9HBT8	P23396	0.0444944873452186
P82979	P13645	0.044494479894638
P00533	O75694	0.0444944500923156
Q9Y2L9	Q5T9A4	0.0444944240152835
Q8N128	O43670	0.0444943383336067
Q9UPP1	O00148	0.044494304805994
O75376	O95218	0.044494304805994
Q02040	P52298	0.0444942861795425
Q9BX68	Q13907	0.0444942787289619
Q9BX68	P00568	0.0444942787289619
Q9Y4C8	Q13813	0.0444940812885761
Q8IX01	Q13247	0.0444940105080604
P45974	653316	0.0444939993321895
P67870	Q7L3S4	0.0444939956068992
Q9Y278	Q9BWS9	0.0444939471781253
O14980	Q6NUJ2	0.0444938838481903
Q10469	Q9NUI1	0.0444938689470291
Q96CB8	Q8N9N2	0.0444938242435455
Q9H251	O75528	0.0444937981665134
O75528	Q8N2W9	0.0444937981665134
P04271	Q8NHM5	0.0444937981665134
Q96SF2	Q9BW19	0.0444937981665134
Q9Y2D4	Q96LR2	0.0444937981665134
Q96SF2	Q9H4L7	0.0444937981665134
Q92625	Q96SF2	0.0444937981665134
P61328	Q93100	0.0444937981665134
O00139	Q8NHP1	0.0444937981665134
80028	Q9BY84	0.0444937981665134
P20333	Q8IXZ2	0.0444937981665134
Q96BY7	P49190	0.0444937981665134
Q9BSK4	Q5VUJ6	0.0444937981665134
Q6UVK1	Q6UWL2	0.0444937758147716
Q13393	Q9BY44	0.0444937758147716
Q9Y219	P15848	0.0444937758147716
Q96T58	O43809	0.0444937162101268
Q9C0C9	Q9BVL4	0.0444936566054821
Q5T8D3	B7ZAQ6	0.0444934666156768
Q01082	Q14978	0.0444933772087097
P16234	Q6UXM1	0.0444932654500007
Q96PB1	Q8NBM4	0.0444932617247104
Q86UD4	Q13247	0.0444932617247104
Q92643	P49190	0.0444932617247104
Q92643	Q96H15	0.0444932617247104
P62877	Q6NSI4	0.0444932617247104
Q9Y5Q8	Q5JPI9	0.0444932617247104
P0DJD8	Q8TCJ2	0.0444932617247104
Q53TS8	Q13247	0.0444932617247104
158160	Q9Y312	0.0444932617247104
654341	Q13247	0.0444932617247104
Q8NBM4	P43626	0.0444932617247104
Q8TCJ2	P16410	0.0444932617247104
Q8NBM4	P23276	0.0444932617247104
Q9Y6M7	P56199	0.0444932281970977
Q15386	Q13885	0.0444932170212268
Q5SNT2	Q8TEM1	0.0444931462407112
Q8N2K0	Q9BT22	0.0444930642843246
Q13363	O95968	0.0444929078221321
Q92597	P57088	0.0444928407669067
O95864	Q9BZM4	0.0444928184151649
Q9HB29	Q8WWI1	0.0444927774369716
P55011	Q02224	0.0444927476346492
Q9UHI5	Q9BT22	0.0444927364587783
P20823	Q9NZQ3	0.0444927364587783
Q6W0C5	P25685	0.0444927364587783
Q9BT22	Q6PL45	0.0444927364587783
P05107	Q9BT22	0.0444927364587783
Q8NF37	P10747	0.0444927364587783
Q9H1C4	P49257	0.0444927252829074
O75746	Q71U36	0.0444927066564559
P84085	Q9UKM7	0.044492669403553
O75940	Q8TB73	0.0444926619529724
Q8NAU1	Q9Y512	0.0444925613701343
Q15003	100288406	0.0444924645125865
P13861	Q9ULX6	0.0444924645125865
Q5VUD6	Q7KZF4	0.0444924086332321
P62829	Q8IZ69	0.0444922856986522
O15460	O43820	0.0444922484457492
Q96S86	Q9P2R3	0.0444922409951686
P36969	P50453	0.0444922223687171
Q8N3E9	P78395	0.0444922223687171
Q9Y4K1	Q9H223	0.0444922223687171
Q15131	Q9UKF6	0.0444922111928463
P53708	Q99805	0.0444922000169754
Q14203	Q9H2J4	0.04449213296175
O00743	P46821	0.0444921292364597
Q8WWM7	Q9H5N1	0.0444920994341373
Q8NC60	Q9Y388	0.0444920323789119
Q96NL1	Q6P1M0	0.0444920286536216
Q04323	Q9NUJ3	0.0444920025765895
Q06481	Q9GZP9	0.0444920025765895
Q96K12	Q9H0W5	0.0444920025765895
Q9Y4E1	P34897	0.0444919988512992
Q8N163	Q92628	0.0444919392466545
Q9BZX2	P62879	0.0444919317960739
Q6N075	O14981	0.0444919280707836
Q8IUR7	Q3L8U1	0.0444919280707836
Q9H583	P57678	0.0444918759167194
Q6P6C2	Q01844	0.044491846114397
Q9Y4W2	Q8WUQ7	0.0444918125867843
Q5BVD1	Q9Y4W6	0.0444918125867843
P06576	P43235	0.0444918125867843
P23368	Q13492	0.0444917865097522
Q86VP6	B7ZAQ6	0.0444916822016239
O00400	Q15006	0.0444916561245918
Q9UII4	Q9Y6G3	0.0444916449487209
Q5TEU4	P13196	0.0444915443658828
Q9HC56	Q86SK9	0.0444915443658828
P27694	O00505	0.0444914549589157
Q9H6L5	P23229	0.0444912351667881
Q8TDB4	Q9UQV4	0.0444912351667881
Q6NXT6	Q9Y3B6	0.0444912351667881
Q9P246	Q03252	0.0444912351667881
P36222	P17677	0.0444912202656269
P78316	Q99856	0.0444911867380142
Q8WZA0	P62873	0.0444911234080791
Q8NB90	Q8NB50	0.0444911234080791
Q96NT1	Q5TAQ9	0.0444910824298858
Q69YN4	P83881	0.0444910638034343
P13637	Q6UXM1	0.0444910451769828
Q96J02	Q6QAJ8	0.0444910190999507
O75838	Q9NQX7	0.0444909259676933
Q5TGI0	P27544	0.0444909259676933
Q9NQX7	P58417	0.0444909259676933
Q9NS69	Q63HN8	0.0444909147918224
Q9Y664	P29508	0.0444908775389194
Q5XG87	P07437	0.0444908551871776
Q8NE01	Q9Y5G4	0.0444908179342746
Q9UPQ8	Q96ER3	0.0444908142089843
P07197	Q96A19	0.0444908142089843
Q9P0K7	Q8NC56	0.0444908142089843
Q8NCG7	O00213	0.0444908142089843
Q15390	O75150	0.0444908142089843
Q659A1	Q9UNX3	0.0444908142089843
Q15526	Q9H8M5	0.0444907881319522
P50851	O00763	0.0444907508790493
O14980	O00763	0.0444907508790493
Q13045	P18074	0.0444907285273075
Q96L92	O14745	0.0444906875491142
O15439	Q9NX00	0.0444906242191791
Q96FV3	Q9Y679	0.0444905832409858
Q9H204	O75955	0.0444905385375022
Q9Y5F9	O15160	0.0444905124604702
Q9BVK6	P0DPB6	0.0444905124604702
Q15003	Q9NUL7	0.0444905124604702
Q96KC2	Q7Z7M0	0.0444905124604702
P14061	Q12904	0.0444905124604702
Q96I13	Q12904	0.0444905124604702
Q9UL15	Q9BXB1	0.0444905124604702
P15291	P62070	0.0444905124604702
Q9BZE1	Q12889	0.0444905124604702
O00566	P98164	0.0444905124604702
Q9P0J0	Q96S42	0.0444904789328575
Q8N831	Q14318	0.0444904789328575
Q9P2R7	Q8NC67	0.0444904789328575
O00534	Q6L8Q7	0.0444904528558254
Q12947	P61289	0.0444904267787933
Q9NPG4	P46459	0.0444903932511806
Q08554	O15372	0.0444903224706649
P07919	Q5BJH7	0.0444903224706649
P16144	P28799	0.0444902442395687
Q9NXU5	P49792	0.0444901399314403
Q16595	Q9Y698	0.0444900654256343
Q07352	Q9Y2K2	0.0444900281727314
Q07352	P30304	0.0444900281727314
P63000	Q6MZM0	0.0444899462163448
P32780	Q9Y4I1	0.044489923864603
P63261	O75489	0.0444898940622806
O60216	P46379	0.0444898679852485
Q92544	Q9Y2X3	0.0444898456335067
O43504	P46379	0.0444898270070552
Q99445	Q8NHP8	0.0444897785782814
Q6P2E9	P20930	0.044489748775959
Q9NXW2	Q8NCW6	0.0444897376000881
P03891	Q16795	0.0444897338747978
Q96A26	P02765	0.0444897264242172
P15880	Q71F23	0.0444896928966045
Q8TBE1	O14737	0.0444896891713142
Q9NWQ8	O75947	0.0444896779954433
P17152	P60604	0.0444896705448627
P31151	Q7Z3U7	0.0444896444678306
3500	Q9NQX7	0.0444896444678306
3500	P30511	0.0444896444678306
Q9UBQ0	P37198	0.0444895699620246
P51570	Q8IWG1	0.044489562511444
Q9H6K1	O43765	0.044489562511444
Q9P035	O15527	0.044489562511444
Q9P035	Q9UP38	0.044489562511444
Q9BSH4	Q13467	0.044489562511444
Q8NDI1	Q99470	0.0444895476102829
O14646	P61353	0.0444894656538963
Q9Y399	Q9BVJ6	0.0444894582033157
Q9UN37	Q8WYK1	0.0444894470274448
Q93008	Q9NW75	0.044489424675703
O43760	P02765	0.044489424675703
Q53GQ0	Q9H1X3	0.044489424675703
Q96JK2	Q9NQC8	0.044489424675703
Q93008	P51825	0.044489424675703
P51825	P61981	0.044489424675703
Q9Y2Q9	Q9P2D1	0.044489424675703
Q9NVI1	Q9H1X3	0.044489424675703
56154	Q6P4A7	0.044489424675703
Q9Y676	Q9P2P6	0.044489424675703
Q9NR48	Q04637	0.044489424675703
P22528	O43760	0.044489424675703
Q9P2P6	Q9BYN8	0.044489424675703
Q9NVC6	Q5VT52	0.0444893687963485
Q16698	Q86Y07	0.0444892793893814
Q92781	P30048	0.0444891788065433
O14733	Q9NTX5	0.0444891639053821
Q9BQE3	Q6ZTR7	0.0444891266524791
Q71U36	Q6ZVF9	0.0444891266524791
Q9ULW6	Q9BQE3	0.0444891266524791
Q71U36	Q8NGZ3	0.0444891266524791
P22310	Q9BQE3	0.0444891266524791
Q9BYU1	Q9BQE3	0.0444891266524791
Q2TAL6	Q9BQE3	0.0444891266524791
Q71U36	P22749	0.0444891266524791
O00587	Q8NFH3	0.044489100575447
P62280	P62913	0.044489100575447
P26641	O14715	0.0444890260696411
P05543	Q96SK2	0.0444888770580291
Q9H6R4	Q9BU76	0.0444888211786747
P62857	Q9Y2G7	0.0444887317717075
Q9P2D7	O15173	0.0444887280464172
P13646	P52565	0.0444887280464172
Q12955	P12035	0.0444887280464172
Q12899	P13646	0.0444887280464172
P05023	Q6ZQQ6	0.0444887280464172
Q9P2D7	Q96AG4	0.0444887280464172
P05023	O00444	0.0444887280464172
B2RTY4	P04350	0.0444887094199657
Q6ZMU5	Q14254	0.0444887094199657
O95382	Q86Y56	0.0444886870682239
O15120	Q658P3	0.0444885864853858
Q9H992	Q5VV42	0.0444884970784187
256355	Q13576	0.0444884896278381
O14579	Q9H270	0.0444884449243545
O95573	Q8N4Z0	0.0444884225726127
Q9H4F8	P51617	0.0444884225726127
Q08554	P09543	0.0444884188473224
Q9UBI6	Q13021	0.0444884076714515
O43896	O15066	0.0444884039461612
P62875	Q14244	0.0444884002208709
P15259	Q9Y240	0.0444882847368717
P15259	Q9H4A9	0.0444882847368717
P15259	P34949	0.0444882847368717
P15259	Q86TG1	0.0444882847368717
Q9NYB0	P61244	0.0444882586598396
Q9UH62	P61513	0.044488251209259
Q9BT92	O00463	0.0444882363080978
Q9UKU6	Q9UKV5	0.0444881916046142
P78332	Q16629	0.0444881431758403
Q9Y5Y6	P49755	0.0444881096482276
P56192	O75771	0.0444880686700344
Q969N2	Q68CQ7	0.0444880649447441
Q6ZMB5	P10809	0.0444879233837127
P15291	Q86XF0	0.0444878786802291
P14927	Q96C19	0.0444878153502941
P84243	Q7LBC6	0.0444877929985523
Q9BRA2	Q15323	0.0444877557456493
Q15843	Q2M3X9	0.0444877557456493
Q99942	Q9NVE7	0.0444877408444881
O14880	P60604	0.0444877408444881
Q86U38	Q8TED1	0.0444877259433269
B2RTY4	O15027	0.0444877222180366
P60709	Q9UD71	0.0444876477122306
Q15366	Q92917	0.0444875881075859
Q92766	Q12872	0.0444875806570053
O95070	Q8N511	0.044487576931715
Q9BYJ1	Q6P6C2	0.0444874837994575
P12273	Q15648	0.0444874390959739
P31944	P42025	0.0444874390959739
O15047	Q15020	0.0444874204695224
Q8TEM1	P14314	0.0444873496890068
O14734	Q9NRP7	0.0444873236119747
Q9ULW0	P62750	0.0444872453808784
Q6IAA8	P24666	0.0444872267544269
Q9UM54	P12814	0.0444872118532657
O14980	Q8NDZ4	0.0444871000945568
Q9NY93	O43143	0.0444869585335254
O95158	Q7L5N7	0.0444869510829448
P49411	Q9UBV4	0.0444868579506874
Q969X5	O94985	0.044486753642559
Q96B23	Q16531	0.0444866418838501
Q9BUB7	Q9BQG0	0.0444866418838501
P78316	Q8TAQ2	0.044486615806818
Q99727	Q9P2E5	0.0444865263998508
Q9HCN8	Q15084	0.0444865226745605
O15235	O43286	0.0444865077733993
Q8NEW0	Q9UET6	0.0444864369928836
Q6NUS6	Q01524	0.0444864183664321
Q9Y3D9	Q53T94	0.0444864183664321
Q96AP0	P14923	0.0444863326847553
P00403	Q9NUI1	0.0444863326847553
Q86U06	P05386	0.0444862991571426
P51654	Q96G23	0.0444862842559814
P09661	P00747	0.0444861724972724
P43034	Q14974	0.0444861687719821
P0C0S5	Q15424	0.0444861501455307
P08253	Q16659	0.0444861054420471
Q8NGL2	Q8TCJ2	0.0444860942661762
Q9P1W3	Q8TCJ2	0.0444860942661762
Q9Y5L0	Q9HAS0	0.0444860830903053
Q71RC2	Q2TB10	0.0444860830903053
Q2VPK5	P29597	0.0444860830903053
P13224	Q92538	0.0444860830903053
Q9HCP6	Q8TAT6	0.0444860383868217
P10070	Q86UA1	0.0444860346615314
Q86UA1	P24310	0.0444860346615314
Q13428	Q9UJV8	0.0444860346615314
P35579	P20823	0.0444860234856605
P35579	Q5TZ20	0.0444860234856605
Q9H0U9	Q9H2C2	0.044486004859209
P01111	Q8TBA6	0.044486004859209
Q92824	Q8WUM9	0.044486004859209
Q9NUT2	Q06481	0.044486004859209
Q9NRZ5	P54760	0.044486004859209
Q9BZX2	P48167	0.044486004859209
Q16394	Q9NX76	0.044486004859209
Q14517	Q13613	0.044486004859209
Q9GZT9	Q9NRR3	0.044486004859209
O14523	P48735	0.044486004859209
Q8IWU6	Q96SK2	0.044486004859209
Q9Y5B6	Q9UBB6	0.0444859862327575
O15118	Q6P1M0	0.0444859154522419
Q15269	Q9HD33	0.0444858632981777
Q15269	Q13405	0.0444858632981777
P0C5Z0	P78346	0.0444858223199844
P21127	Q6SPF0	0.0444858036935329
Q58WW2	Q96S59	0.0444857254624366
Q6NZ67	Q9P003	0.0444856621325016
P18074	Q96EX3	0.0444856584072113
Q96KM6	Q9Y3C6	0.0444856472313404
O15056	Q8NHQ8	0.0444855876266956
Q6PID6	Q9NQT5	0.0444855690002441
Q9ULV4	Q9H4D0	0.044485505670309
O95490	Q92542	0.0444854348897933
Q9Y3L5	Q96FQ6	0.0444854199886322
Q96S55	P23942	0.044485405087471
Q99442	Q9Y289	0.0444853715598583
Q8TC27	O94766	0.0444852076470851
Q13217	Q99784	0.0444851927459239
Q8NE01	Q6UWN0	0.0444851927459239
Q9H6Z4	Q8WXU2	0.0444851852953434
P25205	P11021	0.0444851703941822
Q99816	O95619	0.0444851592183113
Q04637	P83731	0.0444850884377956
Q9Y4W2	P47914	0.0444850698113441
O14967	Q9UNG2	0.0444850660860538
O14967	Q9H4D0	0.0444850660860538
Q92600	Q8TCU4	0.0444850139319896
P33681	O14828	0.0444849990308284
Q96T76	Q8NGN1	0.0444849990308284
728071	Q92914	0.0444849990308284
P01135	O14828	0.0444849990308284
O60635	O14828	0.0444849990308284
Q92901	Q9NXF1	0.0444848984479904
Q93052	P98066	0.0444848984479904
P35610	O43396	0.0444848798215389
Q9NRZ7	Q86VU5	0.0444848611950874
O75600	P47985	0.0444848276674747
P40259	P25705	0.0444848015904426
P43361	Q7Z3U7	0.0444847606122493
2630	Q9H6T3	0.0444847606122493
Q9Y5U2	Q9NRA8	0.0444847308099269
643752	P61225	0.0444846972823143
P50402	Q9UP95	0.0444846376776695
Q9BSQ5	Q3SY69	0.0444846227765083
Q6A163	O14654	0.0444845221936702
Q13547	Q9GZR2	0.0444844737648963
Q9Y277	Q14008	0.0444844402372837
Q7L0J3	Q15125	0.0444844290614128
P49207	P08865	0.0444843433797359
Q08188	Q9GZN8	0.044484332203865
3503	Q9Y230	0.044484332203865
Q9HA77	Q92506	0.0444843284785747
Q86XI8	Q07020	0.0444843061268329
P62987	P26196	0.0444841980934143
P50990	Q96MB7	0.044484157115221
Q9Y3I1	O95163	0.0444840379059314
Q53EQ6	P08069	0.0444840379059314
O75882	Q9UKY4	0.0444840043783187
P26572	Q96NB2	0.0444840043783187
Q9Y3A6	P07225	0.0444840043783187
Q8IX01	Q9H0W5	0.0444840043783187
Q9NVH0	Q9H0W5	0.0444840043783187
Q9BSJ5	Q12797	0.0444840043783187
Q5JTW2	Q15633	0.0444840043783187
Q8NBP0	P08637	0.0444839820265769
Q08211	Q12931	0.0444839783012867
O43505	Q8IWF2	0.0444839224219322
Q96MA6	391634	0.0444838590919971
Q9P2K5	P67809	0.0444837883114814
P30301	O43795	0.0444837808609008
Q13308	P41440	0.0444837622344493
Q9H6R0	Q96KG9	0.0444836132228374
Q99848	Q8N567	0.0444836094975471
P17066	Q9UK22	0.0444835536181926
Q9Y4P3	Q92615	0.0444835498929023
O14957	P62316	0.0444835424423217
Q9Y3D9	Q05925	0.0444835051894187
O43678	Q92743	0.0444834902882576
P00367	Q01780	0.0444833263754844
Q9NYU2	P07686	0.0444832555949687
P49643	Q8IZL9	0.0444832518696785
P34931	P05165	0.0444832071661949
O14733	O14965	0.0444831810891628
Q9Y519	Q9GZT4	0.0444831810891628
Q5JTW2	Q9NS91	0.0444831810891628
O15382	Q4G176	0.0444831363856792
Q9Y3A6	O43657	0.0444831363856792
P45880	Q8IVJ1	0.0444831363856792
Q13438	P21860	0.0444830283522605
Q13085	Q6NSI4	0.0444829389452934
Q86Y37	P10301	0.0444829165935516
O15287	A6NJ78	0.0444829054176807
Q16720	Q96HR9	0.0444829054176807
Q9UNF1	Q14999	0.0444828756153583
P08572	Q96IV0	0.044482871890068
P36896	O95772	0.0444828607141971
Q99942	Q9NV64	0.0444828607141971
P09493	P11532	0.0444827862083911
Q8WXD5	P09493	0.0444827862083911
P09493	Q03692	0.0444827862083911
Q9BSF4	P40939	0.0444827377796173
Q6PKC3	P42695	0.0444827377796173
Q99538	P54760	0.0444827042520046
Q9NP66	P19338	0.0444826446473598
Q9NP64	Q12906	0.0444825924932956
O75600	Q8WTT0	0.0444825813174247
P13224	P39656	0.0444824695587158
Q53GQ0	Q15762	0.0444823987782001
O00400	Q9BUJ0	0.0444823913276195
Q8NCP5	P61247	0.0444823689758777
Q8WW24	P31943	0.0444823578000068
O00161	Q587I9	0.0444822907447814
Q13596	P18031	0.0444822609424591
P14923	Q9UMR7	0.0444821938872337
P63167	Q7Z6M1	0.044482048600912
Q8IZL8	Q9UJV9	0.0444820038974285
Q7L099	O60234	0.0444819889962673
P43686	P40337	0.0444819554686546
P19784	Q13185	0.0444819517433643
Q86VP6	P17152	0.0444819442927837
Q8TAB3	P21796	0.0444819368422031
O60264	Q8NC56	0.044481910765171
Q96FV9	Q05519	0.0444818958640098
Q6NSI4	A0PJE2	0.0444818846881389
Q5SY80	Q8WYL5	0.0444818846881389
Q92643	O75074	0.0444818846881389
Q7Z3H0	Q6NSI4	0.0444818846881389
Q9UL15	Q9Y6I9	0.0444818809628486
A7KAX9	P63104	0.0444818809628486
Q3MJ13	P63010	0.0444818250834941
Q9ULL4	P63010	0.0444818250834941
P14868	727956	0.0444818250834941
Q16690	P63010	0.0444818250834941
50514	P63010	0.0444818250834941
280657	P63010	0.0444818250834941
Q96P11	O76061	0.0444818176329135
Q9Y320	Q9BWS9	0.0444818176329135
Q9HCK8	P48444	0.0444818101823329
Q96MM6	Q8NCE0	0.0444817841053009
Q9Y3C5	O60551	0.0444817580282688
P23368	Q8TEQ8	0.0444817245006561
P01023	P07108	0.0444816276431083
Q7Z6M3	Q09666	0.0444816052913665
Q9NTU7	P08754	0.0444815196096897
P09525	Q9UPP5	0.0444814972579479
Q8TC17	P09525	0.0444814972579479
O60716	P59542	0.0444814972579479
Q86UW2	P20020	0.0444814972579479
Q9NP99	Q12907	0.0444814972579479
A6NNB3	O95347	0.0444814972579479
Q8WX39	O75976	0.0444814972579479
P49961	Q9H9Y6	0.0444814525544643
P08670	P29350	0.0444814413785934
Q9UJX2	O00463	0.0444814190268516
Q9BWL3	P25686	0.0444813817739486
Q9Y446	P68431	0.0444813668727874
P49327	Q9UPM9	0.0444812700152397
P63261	P78406	0.0444812700152397
O75306	Q5XKP0	0.0444812402129173
Q8WVM8	Q6ZV29	0.044481124728918
Q0GE19	Q99942	0.0444811172783374
Q9HD45	Q92581	0.0444810763001441
Q6ZVX7	P17858	0.0444810464978218
Q86SX3	Q96RY7	0.0444810017943382
Q9H9P2	P04844	0.0444809757173061
Q13426	Q16594	0.0444808639585971
Q9Y3U8	Q03164	0.0444808565080165
P01375	Q8IZ52	0.0444807857275009
P17301	Q6P3X3	0.0444807484745979
O94913	Q09028	0.0444807484745979
Q99848	Q99985	0.044480737298727
O00410	Q8IUF8	0.0444807149469852
Q93034	Q9H4S2	0.0444806516170501
Q9GZR2	Q7Z6E9	0.0444806404411792
A6NK59	Q00610	0.0444806292653083
Q8WV48	P68104	0.0444805957376956
Q8N6T3	Q00610	0.0444805659353733
Q8IZ52	P78346	0.0444805510342121
Q9NYQ6	Q96BI3	0.0444805063307285
P61086	Q9BYJ9	0.0444805063307285
O15120	Q92733	0.0444805063307285
O00232	P02538	0.0444805063307285
Q9BQT9	Q02543	0.0444804951548576
Q7Z2W9	Q9UBC1	0.0444804541766643
O60613	Q96SZ6	0.0444804541766643
Q15904	O00322	0.0444803796708583
Q658P3	Q9HC35	0.0444803722202777
Q9UBX1	Q15006	0.0444803722202777
Q86UD0	Q9NVI1	0.0444803722202777
Q8NFJ9	Q9NQ11	0.0444803722202777
O43678	P98170	0.0444803722202777
Q9H871	Q7L9B9	0.0444803722202777
Q9Y6D5	Q9UK73	0.0444803722202777
Q14156	O43752	0.0444803647696971
Q96KR1	P62314	0.0444802716374397
Q9NY26	Q9Y6C9	0.0444802716374397
Q8WUK0	P30153	0.0444802083075046
Q9Y5Z7	P13929	0.044480200856924
P13929	P19438	0.044480200856924
P11464	P13929	0.044480200856924
Q07954	P13929	0.044480200856924
Q9NX95	P13929	0.044480200856924
Q12860	Q86W74	0.044480200856924
Q8N1E6	P13929	0.044480200856924
P00740	P13929	0.044480200856924
P13929	Q9NUP7	0.044480200856924
Q01524	P13929	0.044480200856924
O95980	P13929	0.044480200856924
O95801	P13929	0.044480200856924
O14543	P13929	0.044480200856924
Q400G9	P13929	0.044480200856924
P43353	P13929	0.044480200856924
Q9UJJ9	P13929	0.044480200856924
P13929	O60383	0.044480200856924
Q9H0C8	P13929	0.044480200856924
P48443	P13929	0.044480200856924
Q8IV13	P13929	0.044480200856924
Q9NXL2	P13929	0.044480200856924
Q8WWH5	P13929	0.044480200856924
Q9BZV1	P13929	0.044480200856924
Q8N461	P13929	0.044480200856924
Q9Y5Q6	P13929	0.044480200856924
P23470	Q8NBM8	0.044480200856924
Q9BZF9	O14949	0.044480200856924
Q9BU23	Q08722	0.044480200856924
Q6UWY0	Q12860	0.044480200856924
Q12860	Q8NBL1	0.044480200856924
P30511	Q8IY26	0.0444801747798919
Q9Y5X2	Q3ZCQ8	0.0444801561534404
P05783	P62136	0.0444801412522792
Q6PCB5	O15504	0.0444800443947315
Q14974	Q96L73	0.0444800332188606
Q9BXS6	Q9NQV6	0.0444800071418285
Q5VWQ0	O15235	0.0444800071418285
Q969Z4	Q9Y679	0.0444799251854419
P49593	P54802	0.0444798916578292
Q96F46	P49593	0.0444798916578292
P27797	O75718	0.0444798581302166
P06576	O14832	0.0444798432290554
Q8NCH0	Q8IZV2	0.0444797873497009
Q8IZT6	Q9Y4B6	0.0444797836244106
Q9UI43	Q99797	0.0444796606898307
P48307	P82933	0.0444795973598957
Q9BSJ8	O95197	0.0444794818758964
Q9NVP1	O75616	0.0444793924689292
Q99676	Q7L2J0	0.0444793738424778
Q4U2R6	Q2Q1W2	0.0444793738424778
Q9NS84	P08240	0.0444793738424778
Q9HC73	Q5T5Y3	0.044479239732027
Q5T5Y3	Q8IYS1	0.044479239732027
Q5T5Y3	P86790	0.044479239732027
Q92733	Q9Y371	0.044479239732027
O15258	P30049	0.0444792099297046
P50416	Q14671	0.044479202479124
O15047	Q5VZL5	0.0444791167974472
P55083	Q99567	0.0444790795445442
P06733	A6NER0	0.0444790534675121
85349	P31943	0.0444790162146091
O94822	P01037	0.0444789640605449
Q460N5	Q15170	0.0444789640605449
Q8N7H5	Q49A26	0.0444788932800293
Q16740	Q969Z0	0.0444788821041584
P07203	O95861	0.0444788485765457
Q00325	3514	0.0444788374006748
Q8WXG6	O60725	0.0444788336753845
A7E2V4	Q9NWZ5	0.0444788001477718
P62491	P30622	0.0444788001477718
28796	P04080	0.0444788001477718
Q96AD5	Q9NWZ5	0.0444788001477718
28796	P31949	0.0444788001477718
P00747	Q9BWD1	0.0444788001477718
Q9NZH8	P02511	0.0444788001477718
28796	P46940	0.0444788001477718
Q9Y3E7	Q15691	0.0444788001477718
Q7Z406	P00352	0.0444788001477718
O00468	O95302	0.0444788001477718
P49754	Q8TD19	0.0444788001477718
F5H2W1	P04080	0.0444788001477718
Q92541	O60231	0.0444787889719009
Q9UIF3	P12694	0.0444787703454494
P09017	Q5H9R7	0.0444787703454494
P47870	Q5H9R7	0.0444787703454494
Q01081	Q2TB18	0.0444787628948688
Q92643	Q01130	0.044478740543127
Q92797	Q14186	0.0444787144660949
O14967	Q9NW97	0.0444786883890628
Q99653	Q24JP5	0.0444786697626113
Q13547	Q92917	0.0444785021245479
Q9BXW7	O43909	0.0444784946739673
P29323	P50402	0.0444784723222255
Q5HYA8	Q9BTV4	0.0444783568382263
Q6IPU0	Q9NX58	0.0444782897830009
Q9UHF5	P18077	0.0444782823324203
P28289	Q7Z3S9	0.0444782823324203
Q3ZCQ8	Q8TCX1	0.04447827860713
P30043	Q9Y266	0.0444782674312591
Q9Y3B4	Q8N983	0.0444782674312591
Q6ZMG9	Q8WTS6	0.0444782637059688
P26368	P58317	0.0444782525300979
145858	Q8NDZ4	0.0444782339036464
Q6NUS6	Q07444	0.0444782339036464
P10147	P54802	0.0444782339036464
Q9H300	Q86VR2	0.0444781892001628
Q07864	Q9BXC9	0.0444781556725502
Q9H2R5	O00767	0.0444781556725502
P14649	Q9HB29	0.0444781109690666
Q9Y6B2	P14649	0.0444781109690666
P14649	Q6PEY0	0.0444781109690666
P14649	Q86VZ1	0.0444781109690666
Q9NZ45	Q12788	0.0444778241217136
Q6P1M9	Q86VS8	0.0444778129458427
Q9BUB7	P07910	0.0444777458906173
Q9H061	Q9UQ49	0.0444777198135852
P35070	Q5TAQ9	0.0444777160882949
P35225	Q9UBF2	0.0444777160882949
P30533	Q9Y473	0.0444777160882949
Q92622	O15160	0.0444777160882949
Q8WWF1	O14776	0.0444777160882949
Q9ULV1	Q9BVK6	0.0444777160882949
3495	Q9BVK6	0.0444777160882949
Q6UN15	O95071	0.0444776974618434
P07478	P22087	0.0444775037467479
P51587	O43166	0.0444774776697158
O96000	Q9NV92	0.0444773435592651
Q9HBW1	Q15286	0.0444773137569427
Q9Y6C9	Q9HAV4	0.0444772839546203
Q29980	Q9NX76	0.0444772616028785
O60762	P35998	0.0444772578775882
Q9Y277	Q96P70	0.0444770455360412
O60828	O95229	0.0444770455360412
P40937	Q8IXI1	0.0444770120084285
P54760	Q9H496	0.0444770008325576
Q9P2W7	P54886	0.0444769859313964
O60512	Q8NBZ7	0.044476930052042
Q15477	Q14562	0.044476930052042
Q53HC5	Q2NKX8	0.044476930052042
Q75QN2	O94910	0.044476930052042
Q3MJ16	P54707	0.044476930052042
O00744	Q9UG56	0.044476930052042
P12694	Q14952	0.0444768741726875
Q9NXH8	Q15070	0.0444767847657203
P62877	Q9BSD7	0.0444767065346241
O60245	Q9BW61	0.0444766916334629
O60245	P11177	0.0444766767323017
Q8WXG6	P78346	0.0444766767323017
Q8N4N8	P46736	0.0444766730070114
Q02447	P49411	0.0444765798747539
Q96B01	P35637	0.04447653144598
Q06323	P41236	0.0444765090942382
P43307	O95394	0.0444765053689479
Q86V42	Q13618	0.0444764420390129
Q9GZU7	P68104	0.0444762930274009
Q8NGZ9	Q7L5D6	0.0444762669503688
Q8NGC3	Q7L5D6	0.0444762669503688
Q9UBL9	Q14CZ7	0.0444760657846927
P07996	P18074	0.0444760285317897
Q02878	Q12849	0.0444760248064994
P48147	P63241	0.0444760210812091
Q96JJ7	P50897	0.0444760099053382
Q9HCJ0	Q5T5P2	0.044475995004177
P98172	Q53S58	0.0444759763777256
Q92621	Q9BUN8	0.0444759391248226
Q9NXH9	Q8IWV8	0.0444758981466293
P61923	Q9NZJ4	0.0444758236408233
Q99798	O43837	0.0444756969809532
O15118	O95479	0.044475644826889
Q6ZRP7	O15496	0.044475607573986
Q9H1A4	O75150	0.044475570321083
Q9UK45	O43719	0.0444755218923091
Q9UMR2	Q5TA45	0.0444754436612129
Q92598	O75880	0.044475395232439
O43865	Q96EX3	0.0444753430783748
Q53H12	Q9ULI4	0.0444753430783748
Q9NUJ3	O43347	0.0444753021001815
Q02218	Q92890	0.0444752909243106
Q5T160	Q9Y3D7	0.0444752909243106
P15291	Q9Y6I9	0.0444752536714077
Q562R1	P78347	0.0444752387702465
O14715	Q96HS1	0.044475220143795
P55081	644619	0.0444751940667629
Q9P1U1	Q9Y6Q1	0.0444751940667629
Q9P1U1	O15484	0.0444751940667629
P55081	Q9BT88	0.0444751940667629
O43929	Q9HBI0	0.0444751679897308
O14829	Q9UHV9	0.0444751493632793
Q96HA1	Q9UKV5	0.0444751419126987
Q9NX95	Q9UNQ2	0.0444749891757965
Q969Y2	Q6NUN0	0.0444749444723129
P19634	O14925	0.0444748662412166
P62195	Q93086	0.0444747731089592
P08670	Q16537	0.0444746650755405
O14686	P25705	0.0444746576249599
P11498	O14686	0.0444746576249599
O14686	P62753	0.0444746576249599
P49368	O14686	0.0444746576249599
P31689	P00414	0.0444745831191539
O43924	P06576	0.0444745607674121
Q9NT22	P06870	0.0444745421409606
O60729	Q9BTT6	0.0444745421409606
Q8IWL1	Q9NT22	0.0444745421409606
Q6DN90	Q8IY21	0.0444745421409606
Q86UU5	Q92569	0.0444745421409606
P82664	Q9UM22	0.0444745272397995
Q2T9J0	O95429	0.0444745235145092
P30622	Q07065	0.0444745197892189
P30511	P53597	0.0444745123386383
Q12899	Q6PJG6	0.0444744452834129
Q15386	P01375	0.0444744080305099
P30153	P41223	0.0444743782281875
P82673	Q9UBX3	0.0444743372499942
Q6WCQ1	Q9BRY0	0.0444742180407047
Q9BVJ6	Q3MHD2	0.0444741621613502
P08237	Q3SY69	0.0444741137325763
100101267	O00213	0.0444740280508995
O00258	Q96HS1	0.0444740056991577
Q99729	Q14674	0.0444739647209644
Q9H1U9	O14980	0.0444739311933517
Q14257	Q13291	0.0444738753139972
Q5T749	P19623	0.044473860412836
Q9NPY3	Q5T9L3	0.0444738268852233
P13798	P48431	0.0444738157093524
P07814	P13645	0.0444738008081913
O15269	Q86YC3	0.0444737747311592
Q13217	O95503	0.0444737710058689
Q5JTZ5	O95757	0.0444737710058689
O43303	Q16514	0.0444736927747726
P14923	Q8TDB6	0.0444736927747726
P04035	Q16585	0.0444736070930957
Q9UPT5	Q9UPN7	0.044473510235548
Q5MJ10	Q00610	0.0444734096527099
Q15942	Q8TES7	0.0444732867181301
Q8WZA0	Q9Y2J2	0.0444732457399368
Q9NRZ5	Q9BXW9	0.0444731377065181
Q9BVA1	O60220	0.0444730818271636
P22830	Q9GZT3	0.0444730520248413
P23458	Q6NTF9	0.0444730371236801
Q9H3N1	P13224	0.0444730296730995
Q9H116	Q8IXZ2	0.0444730296730995
Q9NVI1	Q3SYF9	0.0444729812443256
Q4KWH8	Q86SQ0	0.0444729104638099
Q96GX5	Q12830	0.044472899287939
Q9UQ88	Q14151	0.044472899287939
Q9UQR1	Q6W2J9	0.044472899287939
Q9Y285	O15260	0.0444728732109069
O00165	P04350	0.0444728434085845
Q9NQ33	P35609	0.0444728247821331
Q96BR5	P78536	0.0444727726280689
Q9NVW2	A3KMH1	0.0444727726280689
Q9NUM3	Q13257	0.0444727353751659
Q02383	P31151	0.0444727167487144
Q9NS68	P68036	0.0444726645946502
Q9Y5E4	Q8N8R3	0.0444725416600704
Q8ND90	Q9UGP8	0.0444725416600704
Q9BRG1	O76024	0.0444725416600704
Q96BY2	Q9UGP8	0.0444725416600704
Q99442	Q7Z3V4	0.0444725416600704
Q13112	P54886	0.0444725267589092
Q08378	Q8WUX9	0.0444725081324577
Q6PIW4	Q9P032	0.0444724522531032
O75882	Q8WV60	0.0444724522531032
Q9P0S2	O60271	0.0444724522531032
Q7Z2K8	Q7Z6J9	0.0444724522531032
Q8WV60	Q8WUY1	0.0444724522531032
Q969Y0	Q92621	0.0444724522531032
P30511	Q15058	0.0444724522531032
Q2VPK5	Q8IYK4	0.0444724522531032
O95297	Q96GQ5	0.0444724522531032
Q8TD22	O60271	0.0444724522531032
P49368	Q9HD40	0.0444724187254905
P10768	Q15257	0.0444722957909107
P14618	O60942	0.0444722734391689
Q8IYB7	O00425	0.0444722734391689
Q9H6S0	O95453	0.0444722063839435
Q96I99	P09543	0.0444721914827823
Q4G148	Q6KCM7	0.0444721616804599
Q9UKT7	Q7L3T8	0.0444721616804599
Q8TBR7	P17302	0.0444721616804599
Q9Y6K0	P54764	0.0444721616804599
Q9NTJ5	Q9UKT7	0.0444721616804599
P14653	P30405	0.0444721020758152
O14715	Q8NI27	0.0444720834493637
O14763	Q9NWH9	0.0444720573723316
Q13042	Q9BW61	0.0444719307124614
Q6PCB0	Q14697	0.0444719307124614
Q9H9A6	P28838	0.0444719083607196
P42224	O96005	0.0444718934595584
P02792	Q13510	0.0444718189537525
Q96JJ7	Q13488	0.0444718077778816
Q8NGS6	Q15075	0.0444718040525913
Q6PIU2	P39656	0.0444717407226562
Q13867	O75688	0.0444717183709144
Q14141	Q96G23	0.0444716997444629
P62424	O00763	0.0444716997444629
O75150	P07437	0.0444716773927211
Q92520	P55061	0.0444716587662696
728071	Q6DN90	0.0444716475903987
P36894	Q9Y6C5	0.0444715172052383
P22612	Q8N9W4	0.0444715172052383
P21917	Q8WY07	0.0444715172052383
Q4FZB7	Q9BX46	0.0444715172052383
Q9GZN0	Q8WY07	0.0444715172052383
Q8IWB1	P29371	0.0444715172052383
P47775	P36894	0.0444715172052383
Q8TEB9	Q5T197	0.0444715172052383
Q9UNK4	Q7Z7A3	0.0444715172052383
Q63HR2	Q9BX46	0.0444715172052383
284083	Q9BX46	0.0444715172052383
Q8TEB9	Q8IZD6	0.0444715172052383
P59542	O60779	0.0444715172052383
O14656	O95433	0.0444714985787868
O75396	Q8TAG9	0.0444714725017547
P15927	Q9NYJ7	0.0444714650511741
P15927	Q9NQ03	0.0444714650511741
P15927	P58180	0.0444714650511741
P15927	Q30KP9	0.0444714650511741
P15927	Q9P0W0	0.0444714650511741
P15927	Q96EF9	0.0444714650511741
P15927	Q86SQ6	0.0444714650511741
P15927	A1YPR0	0.0444714650511741
P15927	Q96MK2	0.0444714650511741
P15927	Q9HC57	0.0444714650511741
Q659C4	Q16543	0.044471438974142
P31371	O95801	0.0444714352488517
P02042	Q5C9Z4	0.0444714128971099
Q9BXY0	Q969X6	0.0444711223244667
Q5H9R4	Q9Y2G5	0.0444710552692413
O43313	Q9Y2G5	0.0444710552692413
Q9UMS5	P53618	0.0444710403680801
P53618	Q9Y2B1	0.0444710403680801
P53618	O15488	0.0444710403680801
P53618	Q8N1E6	0.0444710403680801
P53618	Q99679	0.0444710403680801
P53618	P35372	0.0444710403680801
P53618	Q9Y2S2	0.0444710403680801
P53618	P00797	0.0444710403680801
P35611	P61160	0.0444710031151771
Q9H5V8	Q01813	0.0444708913564682
Q8IXI1	Q9HAS0	0.0444708652794361
P56537	Q9H2U1	0.0444708466529846
2197	Q9BU76	0.0444708317518234
Q9BZE4	P42167	0.0444708280265331
Q9UDY2	Q15233	0.0444708131253719
O14979	Q9BTA0	0.0444708094000816
Q6NT52	Q9NQH7	0.0444708094000816
Q9UIG0	Q14146	0.0444707609713077
P62487	Q96S94	0.0444707609713077
O94964	Q9Y6G9	0.0444707609713077
O75882	Q8NBI6	0.0444707125425338
O75431	Q9NVE7	0.0444707013666629
Q92896	O00311	0.0444706864655017
Q02040	Q9Y6A4	0.0444706715643405
Q96E29	Q9Y3A4	0.0444705933332443
P00533	P35221	0.0444705262780189
Q9BRS2	P50542	0.0444705002009868
P0DMV9	O95926	0.0444704331457614
Q15029	Q9BTD8	0.0444703698158264
O14654	Q9Y618	0.0444703139364719
Q9Y4W2	Q5VXU3	0.0444702878594398
P53365	Q969Z0	0.044470228254795
Q9H6H4	Q14789	0.044470228254795
Q13445	Q3SY17	0.044470228254795
Q9Y5L0	P53365	0.044470228254795
O76024	P53365	0.044470228254795
Q14527	Q96T60	0.044470228254795
O60907	Q96F44	0.044470228254795
Q96PU8	Q9NQ92	0.044470228254795
Q9BVA1	P51687	0.0444701462984085
Q96EY8	P60953	0.0444701425731182
Q8WX39	O00462	0.0444700941443443
Q9UK22	Q93073	0.0444700792431831
Q9H0A0	Q96EL2	0.0444700084626674
Q9H936	O76036	0.0444699525833129
Q6UWT4	Q14254	0.0444699488580226
P34059	P52701	0.0444698743522167
Q13733	P14136	0.0444698557257652
Q8N543	Q96SZ6	0.0444698557257652
O94889	Q9Y315	0.0444698557257652
O96017	E5RIL1	0.0444698557257652
P55011	P10092	0.0444698557257652
A6NJ78	5616	0.0444698370993137
Q8NFJ5	Q5T6F2	0.0444698221981525
O75746	Q16288	0.0444698184728622
Q14012	Q9H0H0	0.0444698110222816
Q96AX2	Q12792	0.0444697551429271
P15260	Q7Z3C6	0.0444697514176368
P09497	O95999	0.0444696471095085
Q7KZ85	P22735	0.0444696135818958
Q8WYP5	Q9H7P9	0.0444696098566055
Q96NM4	O15067	0.0444696024060249
Q6ZN28	P55036	0.0444695763289928
Q9UBB4	Q9UBU6	0.0444694757461547
Q6NUS6	Q00610	0.0444693118333816
Q13438	Q8NA58	0.0444693081080913
P30533	Q7L190	0.0444693006575107
Q9Y572	P30533	0.0444693006575107
P30533	Q9H190	0.0444693006575107
P30533	Q9UBP5	0.0444693006575107
P30533	Q96ES7	0.0444693006575107
P30533	Q7Z398	0.0444693006575107
P30533	Q9NUV9	0.0444693006575107
P30533	Q96HF1	0.0444693006575107
P30533	Q86UE3	0.0444693006575107
Q9Y219	Q9Y679	0.0444691963493824
Q13563	Q12905	0.0444691851735115
P0DPB3	Q86W34	0.0444691851735115
Q9Y4L1	Q9H239	0.0444691739976406
Q9P2J5	O43290	0.0444691479206085
Q8IZL8	Q9NUN7	0.0444691181182861
P54793	O43240	0.044469092041254
Q96L46	P54793	0.044469092041254
Q70UQ0	Q13823	0.0444690808653831
P34741	Q53R41	0.0444690622389316
P11021	Q9NXR7	0.044469054788351
Q969N2	O43462	0.0444690324366092
Q9NR12	Q9NWS9	0.0444690324366092
Q99575	Q5TGY3	0.0444690324366092
P16083	P98196	0.0444689989089965
P08185	Q15904	0.0444689318537712
Q15904	P28845	0.0444689318537712
P24522	P52701	0.0444689206779003
Q9BQ24	P35609	0.0444689206779003
Q6P4H8	Q92747	0.0444689206779003
P01889	P49642	0.0444688461720943
O60391	Q9ULV4	0.0444688163697719
Q96PC3	Q9Y5U2	0.044468767940998
O14657	Q9Y5M8	0.0444687493145465
Q8NGJ5	P61158	0.0444686636328697
Q08211	P0DTW1	0.0444686636328697
P23458	Q9BVQ7	0.0444686487317085
Q9H0M0	Q9UF02	0.0444685705006122
O60814	O60725	0.0444685630500316
Q96BI1	P78348	0.0444684624671936
P78395	Q96S55	0.0444684028625488
Q96EV2	Q8IWZ8	0.0444683916866779
Q92520	Q99959	0.044468380510807
Q92643	Q8NBJ7	0.0444683618843555
Q8TBC3	Q14145	0.0444682985544204
P61224	P54289	0.0444682762026786
Q9BQ67	Q6P2E9	0.0444682501256465
O43731	Q6P5Z2	0.0444682389497756
P51572	Q9UNZ2	0.0444681383669376
P37287	Q96K37	0.0444680228829383
Q9UHQ9	P08069	0.0444680228829383
Q2T9J0	Q9UPN7	0.0444680228829383
P43003	O60427	0.0444680228829383
Q7Z4R8	O95816	0.0444680228829383
Q5XKR4	P27816	0.0444679372012615
64396	P49959	0.0444679372012615
Q8IV08	O75351	0.0444679073989391
P20226	Q96BW9	0.0444677174091339
Q68DH5	Q8WTV0	0.0444677174091339
O94832	Q12816	0.0444677174091339
Q9UNS1	Q8N8R3	0.0444677174091339
Q6ZRI6	Q9BQ52	0.0444677174091339
Q9NS00	Q9BQT8	0.0444677174091339
Q02447	Q15054	0.0444677174091339
Q8TB96	Q8N511	0.0444677174091339
Q96IT1	Q8IY37	0.0444677174091339
Q9NQ84	P15260	0.0444677174091339
P38435	Q9NUY8	0.0444677174091339
Q9BUL9	Q5SY16	0.0444677174091339
P68871	Q9HC35	0.0444677174091339
Q9H4A6	Q9NV92	0.0444677174091339
Q9UNS1	Q9BRR6	0.0444677174091339
Q9NPL8	Q6N075	0.0444677174091339
Q9BQ15	O75351	0.0444677174091339
Q8WV60	O95163	0.0444677174091339
Q5TB30	Q8WTV0	0.0444677174091339
A6NFN3	Q9HAV4	0.0444677174091339
Q13443	Q9NYR9	0.0444677174091339
Q9GZL7	P59923	0.0444676913321018
Q6UXB1	Q8IUR7	0.044467631727457
Q9BTT6	O14949	0.0444675087928772
Q9NSB8	P60709	0.0444674640893936
Q2VPK5	Q8N9N5	0.0444673374295234
Q10471	Q6NUM6	0.0444672778248786
Q8NBJ7	Q8IVF2	0.0444672517478466
Q7Z2W9	Q86U42	0.0444672405719757
P47914	Q5C9Z4	0.0444672107696533
Q9BPZ3	Q13596	0.0444671027362346
P45880	P52566	0.0444670133292675
Q9HAV0	P52907	0.0444669649004936
P38646	Q9UPZ3	0.0444669425487518
Q04721	P01111	0.0444668270647525
Q86VP1	Q92620	0.0444668270647525
O00115	P34931	0.0444667972624301
P07195	Q92997	0.044466745108366
Q96D98	Q9BW92	0.0444667227566242
Q15645	O95256	0.0444667227566242
Q6UWN5	Q9BW92	0.0444667227566242
O43542	Q9Y2I1	0.0444667227566242
Q96A70	Q9BW92	0.0444667227566242
Q96D98	Q9Y4C2	0.0444667227566242
Q96QB1	Q9BW92	0.0444667227566242
O75475	P35232	0.0444667004048824
Q8NGU9	Q5T9A4	0.0444666594266891
O75746	51716	0.0444666594266891
Q6NSJ5	Q8NB49	0.0444666594266891
Q6DN90	Q8N122	0.0444666482508182
O14776	Q92997	0.0444666408002376
P20585	Q8IWI9	0.0444665141403675
P20585	Q9Y2X9	0.0444665141403675
P61619	Q96ER3	0.0444664433598518
P68363	P19526	0.0444664172828197
P35613	P60174	0.0444664023816585
Q8IWB1	O43505	0.044466383755207
Q96K12	Q00325	0.044466383755207
P99999	P49588	0.0444663800299167
P29401	Q9BYT8	0.0444663651287555
Q9UK99	Q8TDD1	0.0444662384688854
O60573	Q5JSZ5	0.044466134160757
P43250	Q96HA1	0.0444660671055316
Q9NUD5	Q02040	0.0444660671055316
Q9Y508	Q00534	0.0444660037755966
P62888	Q9Y3B2	0.0444658026099205
Q6P996	Q9BTX1	0.0444657653570175
Q9NWS0	Q9NZM5	0.0444657430052757
Q9BXS5	Q709F0	0.0444657057523727
Q9HCK8	Q12874	0.04446567222476
P00750	O14773	0.0444656498730182
P16615	Q8NHY5	0.0444656312465667
P78310	O95243	0.0444656126201152
Q5K4L6	Q96SK2	0.0444655790925025
P54727	Q99878	0.0444655530154705
Q9H4B6	Q99878	0.0444655530154705
Q99878	A7MCY6	0.0444655530154705
Q13395	Q99878	0.0444655530154705
Q99878	P30086	0.0444655530154705
Q99878	Q05639	0.0444655530154705
O43353	Q99878	0.0444655530154705
Q96A08	Q99878	0.0444655530154705
Q8N3Y7	Q99878	0.0444655530154705
Q93079	Q99878	0.0444655530154705
Q8N5Q1	Q99878	0.0444655530154705
Q8WV41	Q99878	0.0444655530154705
O95999	Q99878	0.0444655530154705
Q562E7	Q99878	0.0444655530154705
Q5VWZ2	Q99878	0.0444655530154705
Q13098	Q99878	0.0444655530154705
O15182	Q99878	0.0444655530154705
Q99878	Q15418	0.0444655530154705
Q8N307	Q99878	0.0444655530154705
Q99878	Q8IV32	0.0444655530154705
O43663	Q99878	0.0444655530154705
Q9NXC2	Q9BZE1	0.0444655418395996
Q9UBS4	Q9BZC7	0.0444655306637287
Q06136	Q8WY07	0.0444655306637287
Q9BY89	Q2KHR3	0.0444655157625675
Q9H936	O15259	0.0444655008614063
Q14517	Q66K74	0.0444654934108257
P20618	Q04727	0.044465459883213
Q15751	Q9UPS8	0.044465459883213
Q7L8L6	Q8N183	0.044465459883213
P11216	A2RRP1	0.044465459883213
O43427	Q5SZL2	0.044465459883213
P20618	P55197	0.044465459883213
Q15059	Q6PII3	0.044465459883213
Q6NZ36	A6NIH7	0.044465459883213
Q6NZ36	Q9Y250	0.044465459883213
Q9UHK0	Q9Y3A3	0.044465459883213
O60493	O43396	0.0444654449820518
O75494	P13646	0.0444652810692787
Q8NDZ2	P17066	0.0444652810692787
Q9NSB2	Q15051	0.0444652810692787
P51149	Q9UNS2	0.0444651991128921
2197	Q9BVJ7	0.0444651693105697
Q15645	Q9HD23	0.0444650314748287
Q15842	Q93084	0.0444649569690227
Q9BRT8	Q9UFC0	0.0444649569690227
Q9UJA5	Q9H8H2	0.0444648414850235
O75027	Q5SRE5	0.0444647707045078
O43395	O75683	0.0444647707045078
Q96J01	O14770	0.0444646961987018
Q9BTC8	P05455	0.04446467384696
P10809	Q7Z589	0.0444646254181861
Q9UBN7	Q9P2J5	0.0444646254181861
P51970	B7ZAQ6	0.0444646179676055
Q9NZD8	P09669	0.0444645546376705
Q15517	Q8TAT6	0.0444645285606384
Q96DB2	Q3MHD2	0.044464498758316
P18440	Q3MHD2	0.044464498758316
Q8TC27	Q3MHD2	0.044464498758316
Q8N1V2	Q3MHD2	0.044464498758316
P11150	Q3MHD2	0.044464498758316
Q96PC2	Q3MHD2	0.044464498758316
O60383	Q3MHD2	0.044464498758316
Q9H0B3	Q3MHD2	0.044464498758316
Q86TI4	Q3MHD2	0.044464498758316
Q9UBP4	Q3MHD2	0.044464498758316
P28324	Q3MHD2	0.044464498758316
O95813	Q3MHD2	0.044464498758316
Q9NZI8	Q8NHP1	0.0444644428789615
O75325	Q9P0T7	0.0444643050432205
Q9Y446	Q14258	0.0444642640650272
Q14019	Q96HE7	0.0444642454385757
P39060	Q96SY0	0.0444641858339309
Q8IYS0	Q96HY6	0.0444641821086406
Q9NY91	P28288	0.0444641336798667
Q9HB40	O00151	0.0444641076028347
Q6Y7W6	P00374	0.0444640405476093
Q9C0D5	Q96GD4	0.04446392506361
Q8TCG2	O75173	0.0444639138877391
P22626	O43915	0.0444637760519981
Q6IN85	Q9NRA8	0.0444636866450309
Q13445	Q96LU5	0.0444636680185794
Q86U86	Q9H7N4	0.0444636195898056
Q86UT6	Q9UQV4	0.0444636084139347
Q9UPY8	O43149	0.0444635711610317
Q03167	O95757	0.0444635190069675
O95674	Q9BW83	0.0444634929299354
Q9NV06	P17987	0.0444634668529033
Q9UBC3	Q8WWI1	0.0444633848965168
Q9UH99	Q8N8A2	0.0444633848965168
101929876	Q13765	0.0444633513689041
Q9NVE7	51716	0.0444633215665817
P37108	Q9P0U4	0.0444632694125175
Q96CB8	Q9UPT5	0.0444632396101951
Q9Y5Q8	140564	0.0444632284343242
Q9BQ61	P46940	0.0444632172584533
Q96F46	Q9NZ45	0.044463213533163
O14975	Q96K12	0.04446317628026
Q9NQ34	P04920	0.0444631390273571
Q9Y5E7	Q14126	0.0444631390273571
Q7LGC8	Q92545	0.0444631390273571
O75460	Q8N766	0.0444631390273571
Q8IZA0	O00391	0.0444631390273571
Q8TAA9	Q9UF11	0.0444631390273571
O75356	Q9BZ76	0.0444631390273571
Q5BKZ1	Q9HAZ1	0.0444631390273571
Q9NV96	Q7LGC8	0.0444631390273571
Q9NR12	Q96DB5	0.0444631017744541
Q96LW9	Q9Y3B2	0.0444630607962608
Q9UBQ6	100507680	0.0444630198180675
Q9UDW1	Q7L5D6	0.0444630198180675
O75947	P49810	0.0444630049169063
P34059	Q8TED1	0.0444629155099391
P55263	Q96AE4	0.044462900608778
Q8IWV8	P22102	0.0444628782570362
O00178	Q9BW92	0.0444628521800041
Q9GZM5	Q9NYP7	0.044462826102972
P13637	Q13428	0.0444628037512302
O43678	Q9UNE7	0.0444627739489078
Q6JVE9	A0AVF1	0.0444626100361347
Q13296	A0AVF1	0.0444626100361347
Q10472	P52849	0.0444625876843929
O95486	P48729	0.0444625690579414
Q9BXB1	Q3KQU3	0.0444625541567802
P12314	P83111	0.0444625206291675
O14967	P15088	0.0444625206291675
Q12769	Q6XPS3	0.0444624237716198
Q5JS37	P50897	0.0444624051451683
Q9Y5G2	Q6IAN0	0.0444623455405235
Q8NBQ5	Q7Z6J6	0.0444623082876205
Q9UL63	P51688	0.0444622784852981
Q9NVW2	Q9NYR9	0.0444622710347175
Q9Y5I1	Q9BYD3	0.0444622598588466
Q9Y258	Q9BYD3	0.0444622598588466
Q8NBS9	P26022	0.0444621816277504
P27986	P53701	0.0444621630012989
Q9H9S5	728932	0.0444621630012989
Q6IAN0	Q6ZPD9	0.0444621443748474
Q8IVY1	P29401	0.0444621443748474
P05067	Q96L12	0.0444621369242668
Q93050	P04899	0.0444621369242668
Q8IUC8	Q5SY16	0.0444621108472347
Q969F2	Q9UHA4	0.0444620884954929
377047	Q9BWD1	0.0444619953632354
Q9NXS2	Q9HCJ2	0.0444619953632354
P29459	Q9NXS2	0.0444619953632354
Q9GZP9	P25103	0.0444619841873645
O75150	Q14562	0.0444618351757526
Q15363	P14314	0.0444618202745914
O75817	Q5VYS8	0.0444617830216884
Q8IYS8	Q53GT1	0.0444617606699466
Q92616	P10301	0.0444617383182048
Q9BUF5	Q969V3	0.0444616712629795
Q7L5N7	O43542	0.0444616302847862
Q14964	P16144	0.0444616116583347
P49458	P49768	0.0444615967571735
P60953	P28062	0.0444615334272384
P20719	P28482	0.0444614887237548
O43819	Q9BVV7	0.0444613993167877
P98172	Q9BZC7	0.0444613210856914
Q00587	Q8IU81	0.0444613210856914
Q8WUB8	Q9H5J8	0.0444613210856914
56154	Q08431	0.0444613210856914
Q00587	Q04206	0.0444613210856914
Q6P9B6	O60313	0.0444613210856914
P06733	Q13241	0.0444613136351108
P50336	P61224	0.0444613136351108
Q9NSE4	P54219	0.0444612652063369
Q9UHD8	P06744	0.044461190700531
P31327	Q8WVV9	0.0444611832499504
P31327	Q8WWY8	0.0444611832499504
P31327	Q9Y6Q1	0.0444611832499504
Q96GF1	Q9Y6A9	0.0444611571729183
Q8N1A0	Q16352	0.0444610901176929
Q9BYG8	P52209	0.0444610677659511
Q8IY26	Q8TAM2	0.0444610677659511
Q13685	Q05655	0.0444610677659511
Q99496	Q07157	0.0444610677659511
Q9H792	O15164	0.0444610677659511
P02751	P02649	0.0444610677659511
Q8N2G8	Q6UXT9	0.0444610677659511
P00167	A6NCE7	0.0444610677659511
Q96HA7	P42345	0.0444610677659511
Q96N67	O14733	0.0444610677659511
146923	Q14689	0.0444610677659511
Q9NYJ8	Q6PCB0	0.0444610677659511
Q9BXB1	Q9HCP0	0.0444610677659511
Q96E39	Q15059	0.0444610677659511
Q9BTE7	Q86WJ1	0.0444610677659511
Q16774	O94925	0.0444610677659511
Q9Y5E7	Q8N5G2	0.0444610677659511
Q8IU81	Q9BV44	0.0444610677659511
Q9BTE7	P62330	0.0444610677659511
O14730	Q96PV6	0.0444610677659511
Q9UKG1	Q9NYZ3	0.0444610677659511
Q8WUM4	Q9BYG8	0.0444610677659511
P49755	Q86UN3	0.0444610677659511
28903	P62081	0.0444610677659511
Q6P5Z2	Q6DT37	0.0444610677659511
O43164	Q96PU4	0.0444610677659511
O75717	Q9BTE7	0.0444610677659511
Q8ND76	Q68E01	0.0444610677659511
O75781	Q8N9U0	0.0444610677659511
P07858	Q96HU1	0.0444610677659511
Q9BUR4	Q16566	0.0444610677659511
Q9BYG8	P41250	0.0444610677659511
Q9GZN8	Q5BKY9	0.0444610677659511
Q96NR8	P60903	0.0444610677659511
P07858	Q16566	0.0444610677659511
Q96BJ3	Q8N9N8	0.0444610677659511
Q9BQ15	Q96KP1	0.0444610677659511
O94888	Q9Y6C9	0.0444610677659511
Q6NUM6	Q9BZC7	0.0444610677659511
Q9BQ15	Q8N7R7	0.0444610677659511
Q16875	P09601	0.0444610677659511
Q99666	Q14012	0.0444610677659511
Q5W0V3	Q8TBF5	0.0444610677659511
Q9BRX8	Q96DU7	0.0444610677659511
Q02539	Q03164	0.0444610677659511
Q9NQT8	Q9NQR4	0.0444610677659511
Q86XI2	Q7RTP0	0.0444610677659511
Q96A26	Q12972	0.0444610677659511
Q86YD1	Q8N3U4	0.0444610677659511
Q8IY26	Q6ZT07	0.0444610677659511
B2RTY4	Q96JM7	0.0444610677659511
Q86WJ1	P49815	0.0444610677659511
Q6UX53	Q9BVK2	0.0444610677659511
P33897	Q86WJ1	0.0444610677659511
Q9H0R8	Q9UH62	0.0444610677659511
Q8IWA4	P42785	0.0444610677659511
Q8NB90	Q16566	0.0444610677659511
Q9GZT4	Q8N357	0.0444610677659511
Q8IVH2	Q8TD19	0.0444610677659511
P55196	Q9BQ50	0.0444610677659511
Q9NRY5	Q8N7R7	0.0444610677659511
Q9NP77	Q9H2U2	0.0444610677659511
A4D1U4	O75582	0.0444610677659511
Q92859	Q9NVH2	0.0444610677659511
P07858	Q92994	0.0444610677659511
Q9ULT8	Q9UKG1	0.0444610677659511
Q9NZC9	Q9UPN9	0.0444610677659511
Q9P246	O60512	0.0444610677659511
Q9BVQ7	Q8N7W2	0.0444610677659511
Q9P0S2	O95373	0.0444610677659511
P56192	Q9UJT0	0.0444610677659511
P56937	P00414	0.0444610677659511
Q92901	P63220	0.0444610677659511
Q9NXB0	Q96EP0	0.0444610677659511
Q96SY0	Q96JM7	0.0444610677659511
O75072	Q9NZJ7	0.0444610677659511
P55082	O76062	0.0444610677659511
Q96P11	Q16566	0.0444610677659511
A1A5C7	Q8N2G8	0.0444610677659511
P02749	P60903	0.0444610677659511
Q08ER8	Q96J02	0.0444610565900802
P52803	Q9BUQ8	0.0444610565900802
Q9BUQ8	A6NHZ5	0.0444610565900802
P86790	Q9NWZ5	0.0444610454142093
Q96HW7	P15260	0.0444610156118869
P55081	Q9NYP7	0.044461004436016
Q8NGU9	Q99942	0.0444609932601451
Q9UBI6	A2RU48	0.0444609932601451
P14616	Q9Y6K0	0.0444609932601451
Q9Y6K0	Q9H5X1	0.0444609932601451
O15244	Q99942	0.0444609932601451
P38432	P50607	0.0444609932601451
Q9NY91	Q9Y6K0	0.0444609932601451
Q9NY91	Q99942	0.0444609932601451
Q9NZ01	Q7Z388	0.0444609671831131
Q9BRD0	Q96DV4	0.0444608926773071
Q8NFH4	O60271	0.0444608777761459
Q7Z2T5	Q8NB90	0.0444608032703399
Q96RE7	O60318	0.0444607473909854
Q8IY31	Q9Y5P6	0.0444606952369213
Q8NI60	Q9H553	0.0444606281816959
Q9Y3U8	Q8NEJ9	0.044460579752922
P12110	Q58EX7	0.0444605462253093
Q14739	Q15397	0.0444605462253093
Q9BTM1	Q9Y5Q9	0.0444604754447937
Q9NVX2	Q8IZH2	0.0444604754447937
Q6ISU1	Q99536	0.044460330158472
Q3KRB8	P07437	0.0444602854549884
Q9HAY6	P07437	0.0444602854549884
Q9H9G7	O15013	0.0444602705538272
P02749	P09936	0.0444601476192474
Q08945	P05089	0.0444601289927959
Q08188	Q8N3U4	0.0444601289927959
O14796	P31942	0.0444600693881511
Q9BRZ2	P16989	0.0444600507616996
Q9NVW2	P30876	0.0444600209593772
P25705	Q04912	0.0444600135087966
Q9BZE4	Q9H0U6	0.044459942728281
O00168	O43592	0.0444599017500877
Q8WV41	Q86V48	0.0444598235189914
O60831	P18031	0.0444598048925399
Q96B67	O43290	0.0444598048925399
Q8N393	O43290	0.0444598048925399
P54802	O00626	0.0444596819579601
Q86T03	O76024	0.0444596074521541
Q7Z7M0	Q6ZNB6	0.0444596000015735
P27361	P61163	0.0444595217704772
Q99805	Q8IUX1	0.0444594733417034
O43505	P51654	0.0444594658911228
P22891	Q71RC2	0.0444593802094459
Q8TB37	Q9BVV7	0.0444593578577041
O00628	P38646	0.0444593355059623
O75828	Q14258	0.0444593057036399
Q9BXY8	Q8TD19	0.0444592982530593
Q14507	P80723	0.0444592721760273
P26715	P56556	0.0444592721760273
Q6W3E5	Q9H2H9	0.0444592721760273
Q03431	P56556	0.0444592721760273
Q9NZJ6	Q9GZT3	0.0444592721760273
Q96IJ6	Q9Y5E3	0.0444592721760273
O75600	P09619	0.0444592721760273
P30825	Q3KNT9	0.0444592721760273
Q8NFA2	P80723	0.0444592721760273
P56556	Q8NGT2	0.0444592721760273
P0DMS8	Q9NX61	0.0444592721760273
O75600	Q9Y3Q7	0.0444592721760273
Q09428	Q9H2H9	0.0444592721760273
Q04609	P98173	0.0444592721760273
P09529	P98173	0.0444592721760273
P33681	Q9NX61	0.0444592721760273
P59542	Q9NX61	0.0444592721760273
P26196	Q96Q15	0.0444592386484146
Q7Z2W4	Q96Q15	0.0444592386484146
O60486	P35637	0.0444590598344802
Q96K19	Q969V3	0.0444590523838996
Q8IZA0	Q8N8R3	0.0444589704275131
Q96H22	Q5SRE5	0.0444589704275131
Q5W111	Q9HBH0	0.0444589331746101
Q11206	Q13015	0.0444589182734489
Q8IZV5	Q9Y2R0	0.0444589145481586
Q96T76	Q9NY97	0.0444586388766765
Q9Y375	P51617	0.0444586239755153
O94905	Q3KNS1	0.0444586053490638
Q92615	P78346	0.044458519667387
Q8WYA6	Q7L4I2	0.0444584935903549
Q9Y5Q8	Q8N1E6	0.0444584861397743
Q9Y5Q8	P09093	0.0444584861397743
P45880	P04899	0.0444584526121616
Q9BRT2	O15182	0.0444584265351295
Q9HD45	Q15286	0.0444583892822265
Q9UBU6	Q6NXT4	0.0444583818316459
Q96F46	Q12860	0.0444582737982273
Q8WXF0	Q86X29	0.0444582439959049
Q9UBG0	P08581	0.044458121061325
P31327	Q96EE3	0.0444581136107444
O95817	Q15334	0.0444580465555191
Q13616	Q15506	0.0444580018520355
Q7L014	Q92797	0.0444578863680362
P04908	Q6IQ23	0.0444578044116497
P09661	P83881	0.0444577746093273
Q6ZTR5	Q9UMX0	0.0444576926529407
Q06787	Q9Y520	0.0444576740264892
Q96IZ0	Q8IZD9	0.0444575808942317
P62699	Q3YBR2	0.0444575808942317
O00748	Q92485	0.0444575808942317
P60953	P00167	0.0444575175642967
P29317	Q96QV6	0.0444574989378452
O15270	Q96A54	0.044457446783781
Q9UNK9	Q12769	0.044457446783781
P46783	Q13427	0.0444573462009429
Q9NRG7	Q96D53	0.0444573424756526
P59817	Q5RKV6	0.0444573163986206
Q5RKV6	P11487	0.0444573163986206
P15621	Q5RKV6	0.0444573163986206
Q7L0Y3	Q15319	0.0444572977721691
Q8WUH6	Q9P2R7	0.0444572605192661
Q15555	P07437	0.0444571450352668
Q9NYU2	Q8TAQ9	0.0444570481777191
Q15386	A6NCF5	0.0444570295512676
Q9BZX2	Q96ED9	0.0444570183753967
Q96F46	Q9BT22	0.0444570109248161
Q9ULH0	P48029	0.0444570071995258
Q8NB50	P78346	0.0444570071995258
Q7Z406	P62750	0.0444569960236549
Q9UI10	Q13315	0.0444569140672683
P49406	Q5T6S3	0.0444569140672683
P11586	O15230	0.0444568991661071
P98160	Q86Y56	0.0444568581879138
Q14690	Q9H2P0	0.0444568246603012
Q92904	P09429	0.0444568172097206
Q12888	P18827	0.0444568060338497
Q13123	Q9NS91	0.0444567687809467
P35221	Q9UNG2	0.0444567538797855
Q14676	Q9UK45	0.0444567278027534
Q9UJC3	Q14676	0.0444567278027534
Q96EF9	A0AVF1	0.0444567278027534
Q15800	Q08AM6	0.0444566719233989
Q99575	Q6PD62	0.0444565713405609
P15104	Q6ZMY9	0.0444565340876579
Q96C36	Q96AQ6	0.0444565080106258
339906	P52701	0.0444564819335937
P52701	Q9Y661	0.0444564819335937
O00116	Q9BY89	0.0444564707577228
Q96KC2	O15397	0.0444564670324325
Q9Y3A6	Q8IY95	0.0444564372301101
Q99798	P42765	0.0444563925266265
P55145	P19021	0.0444563515484333
Q8TBC3	Q96KQ4	0.044456236064434
Q8TDI0	Q9H0H5	0.044456236064434
Q969T3	Q92569	0.0444562323391437
Q8NEV8	Q96RY7	0.0444562099874019
Q9BPW9	Q96IX5	0.0444561839103698
Q13885	Q00536	0.0444561205804348
P06753	P12883	0.044456098228693
O94880	O94805	0.0444560311734676
O95864	O14949	0.0444559827446937
Q8ND56	O95628	0.0444559790194034
P31939	P25963	0.0444559752941131
Q9Y2Q9	Q9UJ14	0.0444559529423713
P10321	P82650	0.0444559529423713
P10321	Q92552	0.0444559529423713
Q6UXB3	Q9UIW2	0.0444559343159198
Q15526	Q5HYI7	0.0444558858871459
P39060	Q6UXT9	0.0444558858871459
Q9NS00	O14657	0.0444558858871459
O76082	Q96T76	0.0444558858871459
Q9Y644	Q12907	0.0444558858871459
Q9H9J4	Q14690	0.0444558858871459
Q6NXR4	P52948	0.0444558858871459
Q9UJK0	Q9NQX4	0.0444558560848236
Q9BUB7	Q9BVV7	0.0444558523595333
Q13148	Q8TBP6	0.0444558002054691
Q9NR12	P68133	0.0444557927548885
Q9UJ14	255330	0.0444557890295982
Q9C0B7	Q8WY54	0.0444557182490825
Q9UPY5	P78346	0.0444556437432765
Q15293	Q16635	0.0444556102156639
P32881	Q6P1M0	0.0444555319845676
Q5VU97	P43005	0.044455524533987
P62834	P02751	0.0444555133581161
O15066	O15270	0.0444555021822452
Q96BI3	P54709	0.0444554798305034
O94808	Q8TBP6	0.0444554649293422
P31321	Q96D09	0.0444554090499877
Q9NXE4	Q9NY25	0.044455386698246
Q9NXE4	O95498	0.044455386698246
O60476	Q8TD22	0.0444553457200527
Q15468	P07437	0.0444553419947624
O00471	O95295	0.044455274939537
O43291	Q68D85	0.0444552451372146
Q07001	Q8TBA6	0.0444552414119243
Q9HCY8	Q14643	0.0444551594555377
P27144	O75380	0.0444550961256027
Q99618	P10321	0.0444550961256027
Q96EP5	Q63HM1	0.0444550961256027
Q6PCB8	P19338	0.0444550588726997
Q99500	Q96J02	0.0444550551474094
O43813	Q03692	0.0444550365209579
Q99732	O43813	0.0444550365209579
O43813	Q03395	0.0444550365209579
O43813	P60321	0.0444550365209579
Q6ZTR5	O43813	0.0444550365209579
O43813	Q9NQQ7	0.0444550365209579
O43813	O76080	0.0444550365209579
O43813	Q96GT9	0.0444550365209579
Q13535	P07910	0.0444549992680549
Q9GZR7	Q9P0W8	0.0444549992680549
P01111	P10412	0.0444549992680549
Q9UI46	O60884	0.0444549955427646
Q8IV08	Q11201	0.0444549918174743
Q8IV08	P23945	0.0444549918174743
Q8IV08	P36941	0.0444549918174743
Q8IV08	Q16581	0.0444549918174743
Q9H9Y6	391634	0.0444549806416034
P47895	Q9NQX7	0.0444549545645713
P59998	Q5EBN2	0.0444549359381198
Q96N20	Q00839	0.0444549359381198
O60884	Q3KNS1	0.0444549247622489
O60884	Q3SYF9	0.0444549247622489
O60884	Q4VXA5	0.0444549247622489
Q9UIC8	Q9H9G7	0.0444549210369586
P28331	P16520	0.0444548577070236
O95232	Q96EL3	0.0444548316299915
Q9UM73	P61619	0.0444547906517982
O95297	O75787	0.0444547683000564
P46779	P12532	0.0444547310471534
Q9UM54	P13727	0.0444546714425087
Q86SX6	Q9BXU9	0.0444546230137348
Q92643	P98160	0.044454600661993
P07858	Q5VU97	0.0444545522332191
P27816	Q969V6	0.0444545522332191
Q9NZ45	Q93086	0.0444544702768325
O75354	Q9UKV5	0.0444543659687042
P53985	P20929	0.04445431381464
Q9UJZ1	Q96IU4	0.0444542169570922
Q6PJ69	Q9NWZ5	0.0444540046155452
Q5SW79	Q9H019	0.044453989714384
Q9NXW2	Q9NYP7	0.044453989714384
Q8WW14	Q07812	0.0444539785385131
P52732	Q8TAQ9	0.0444539785385131
Q9BXS4	Q09666	0.0444539599120616
P46779	Q8IXZ2	0.0444539487361907
Q9BZX2	A8MVS5	0.0444538332521915
Q9BRU9	Q9HCD5	0.0444538109004497
Q9NYU2	P81605	0.0444538071751594
P53396	Q9UPM9	0.0444537922739982
Q2M389	Q9Y4E8	0.0444537848234176
P16422	Q99470	0.0444537587463855
P04049	Q8TBM8	0.0444537363946437
Q86SQ4	P07919	0.0444537326693534
Q9Y4K1	P12830	0.0444537326693534
P48509	P26232	0.0444537326693534
P28676	Q99439	0.0444537326693534
Q5JRA6	P13497	0.0444537326693534
Q9Y5K6	Q92597	0.044453639537096
Q96PC5	Q8WUY1	0.04445356503129
Q14164	E9PK54	0.0444535501301288
P62249	Q32P51	0.0444535315036773
Q96KC2	Q96QD8	0.0444534979760646
85349	O00584	0.0444534644484519
Q9BZD6	P31943	0.0444534607231617
Q86XM0	P31943	0.0444534607231617
Q9Y385	Q96AA3	0.0444534234702587
A6NHL2	Q9P2T1	0.0444534048438072
P13637	P28799	0.0444533936679363
Q92841	Q92541	0.0444533452391624
Q9Y6D6	A0AVF1	0.0444533228874206
Q8N766	Q8NCW6	0.0444533228874206
Q9H223	Q9Y605	0.0444532744586467
Q9H4A4	Q9BYJ9	0.0444532744586467
Q9H223	Q9C0D3	0.0444532744586467
O15031	Q9H0X4	0.0444532521069049
P48651	Q8N831	0.0444532185792923
Q9H936	Q9H4B7	0.0444532036781311
P01185	P31040	0.0444531515240669
Q14164	P31040	0.0444531515240669
O60884	Q6UXB3	0.0444531291723251
Q02543	O14960	0.0444530472159385
P60604	Q5TAQ9	0.0444530248641967
A6NED2	Q96JG8	0.0444530174136161
O95168	P36776	0.0444529987871646
Q02880	Q9ULU4	0.044452991336584
Q02880	Q8WUQ7	0.044452991336584
Q96KR1	Q9HD33	0.0444529764354229
Q96MD7	Q00610	0.0444529503583908
Q96F46	Q8IWZ3	0.0444529131054878
Q3MJ16	Q9NP72	0.0444528982043266
Q9NP72	Q96NR8	0.0444528982043266
Q6PJG6	Q6ZWJ1	0.0444528982043266
O43933	Q86W92	0.0444528982043266
Q9UDY2	Q8NEX9	0.0444528982043266
Q9P286	O60739	0.044452890753746
O60739	Q2TB18	0.044452890753746
P82933	Q9Y383	0.044452778995037
P27708	Q9NYJ7	0.0444525033235549
P27708	Q92563	0.0444525033235549
O43324	Q8IW35	0.0444524735212326
P33991	Q7Z5L9	0.0444523990154266
Q9NYY8	Q9H7N4	0.0444523878395557
O75616	Q6UWN0	0.0444522947072982
P49326	P19387	0.0444522947072982
Q32P51	Q9BYD6	0.0444522723555564
Q5C9Z4	O60518	0.0444520749151706
P33527	Q01484	0.0444520600140094
P38159	Q96MX3	0.0444520451128482
Q9UK96	Q96RP9	0.0444520339369773
Q96M60	Q12792	0.0444518998265266
Q9NX14	Q8WUK0	0.0444518886506557
Q9UBB6	Q9NRW1	0.0444518774747848
Q9UKF6	Q04695	0.0444518737494945
Q9NS69	Q66K74	0.0444518029689788
728071	Q5VU57	0.0444517992436885
O95498	P53985	0.0444517843425273
Q6W3E5	P46977	0.0444517768919467
Q495A1	Q9Y5M8	0.0444517768919467
P19075	P08754	0.0444517768919467
P46977	Q5JTB6	0.0444517768919467
P01589	Q9Y5M8	0.0444517768919467
Q9NVP1	P58557	0.0444516539573669
O76071	Q8TB37	0.0444516204297542
Q15323	Q14008	0.0444516129791736
Q9UG56	Q14244	0.0444515347480773
O60488	Q9H4M9	0.044451531022787
Q9Y6G3	P39019	0.0444515235722065
Q8IZV5	Q2M2E3	0.0444515123963356
Q8IZV5	Q8WW62	0.0444515123963356
Q8IZV5	P34903	0.0444515123963356
Q8IZV5	P32971	0.0444515123963356
Q8IZV5	P58418	0.0444515123963356
Q504Q3	P33993	0.044451504945755
P19387	Q8N8Q3	0.0444515012204647
Q8TF01	Q15393	0.0444514937698841
P56589	P55265	0.0444514341652393
P49674	Q8TCU6	0.0444513298571109
Q16594	Q2NKX8	0.0444512441754341
Q9BQ50	P17987	0.0444511398673057
Q9BRY0	Q9P2M7	0.0444510467350482
Q15843	339005	0.0444510318338871
P04626	O14672	0.0444510094821453
P04049	Q9P2E9	0.0444509908556938
O43684	P42285	0.0444509275257587
Q96JJ7	Q96C36	0.0444508679211139
P07195	Q7Z5R6	0.0444508157670497
P53673	Q7Z736	0.0444508008658885
Q96GQ5	Q9UQV4	0.0444508008658885
Q8NAC3	Q643R3	0.0444508008658885
Q8N7X8	Q96GQ5	0.0444508008658885
Q9UF02	Q7Z736	0.0444508008658885
Q3SXY8	P19634	0.0444507971405983
Q9H6Z4	O95202	0.0444507040083408
Q9Y6N7	Q13765	0.0444506593048572
Q96RY5	Q8IWC1	0.044450607150793
Q9NSE4	P86790	0.0444505959749221
P04626	P57727	0.0444505885243415
O95156	Q9BQ70	0.0444505885243415
Q8NI60	Q9BXI3	0.0444505512714386
Q7Z4V5	P19525	0.0444505475461483
Q9H6E5	P57678	0.0444505363702774
P67936	Q9HCD5	0.0444505102932453
Q69YQ0	Q02410	0.0444504581391811
Q6NZY4	P60228	0.0444504283368587
Q8N2R8	Q09028	0.0444504134356975
Q9NRR5	P16949	0.0444503910839557
P01040	P33947	0.0444503724575042
Q9Y2I1	P40937	0.0444502718746662
Q69YN4	P63279	0.0444502681493759
Q9UNF1	Q8TE77	0.0444502383470535
P67812	Q08722	0.0444502383470535
Q13547	Q9Y4C1	0.044450219720602
Q9H9D4	Q9UJX6	0.0444501936435699
O60568	Q6EMB2	0.0444500967860221
P04049	P26006	0.0444500334560871
P79522	P04899	0.0444499403238296
P16444	Q9UJS0	0.044449895620346
Q58DX5	Q9NVH1	0.0444498918950557
P51530	P00748	0.0444498918950557
Q08708	O75027	0.0444498918950557
Q8IUC8	Q86Y78	0.0444498918950557
Q8N2K0	Q86Y78	0.0444498918950557
Q9Y6Z7	P82921	0.0444498918950557
Q5VX71	Q8NBI6	0.0444498918950557
Q9H2B4	O15270	0.0444498918950557
P37023	O75787	0.0444498918950557
Q5T160	10748	0.0444498918950557
Q9BW27	O14966	0.0444498918950557
Q9NZ01	Q9BYE2	0.0444498322904109
O75251	Q9Y6A1	0.0444497726857662
P12235	Q70EL1	0.044449757784605
Q495M9	P63096	0.0444497540593147
P10828	P63096	0.0444497540593147
Q86YZ3	Q70UQ0	0.0444497503340244
Q01546	O75396	0.0444497466087341
P55286	Q9UBM7	0.0444497354328632
Q7L5N7	P07478	0.0444497168064117
O75600	Q16563	0.0444496721029281
P30049	Q86Y56	0.0444496646523475
Q9NPL8	Q9Y6M0	0.0444496236741542
O60830	Q9Y5K2	0.0444494746625423
Q86YZ3	P35527	0.0444494597613811
Q86YZ3	P13645	0.0444494597613811
Q86YZ3	P35908	0.0444494597613811
Q9BT25	P04406	0.0444494038820266
P51688	P16035	0.0444494001567363
Q07666	O43760	0.0444493889808654
P43686	Q9UP95	0.0444493666291236
O94826	P04899	0.0444493517279624
Q92896	Q9NVI7	0.0444493107497692
Q969X5	P09093	0.0444492734968662
Q53T59	Q99848	0.0444492287933826
Q53EU6	P53701	0.0444492287933826
Q05639	Q99747	0.0444491729140281
Q8N0Z8	Q9NYR9	0.0444491282105445
Q14517	P25398	0.0444490611553192
Q6DKI1	Q99590	0.0444490388035774
Q8NGK6	P12814	0.0444489568471908
Q9Y6I3	P55060	0.0444489531219005
Q9BSH4	Q96AC1	0.0444489307701587
P16260	Q53EU6	0.0444489233195781
Q96ST3	A3KN83	0.0444488599896431
Q96AQ6	Q6S8J3	0.0444488488137722
Q9ULU4	Q2TBE0	0.0444488003849983
Q14004	O75818	0.0444488003849983
O95453	Q9Y3B2	0.0444487929344177
P05089	P29590	0.0444487556815147
Q7Z4W1	P04632	0.0444486252963542
Q5VWZ2	P51553	0.0444485284388065
Q9GZM5	Q9P253	0.0444485135376453
Q496F6	P17693	0.044448472559452
Q9P0J0	Q9Y3D7	0.0444484390318393
P06702	Q9Y266	0.0444484390318393
Q12888	P18077	0.0444484092295169
Q7Z624	Q6IA86	0.0444483682513237
Q8NBP0	Q15738	0.0444483533501625
Q6PKG0	Q8NCA5	0.0444483309984207
P43307	O43557	0.0444483011960983
Q9BQ67	Q9UFB7	0.0444483011960983
Q8NFP4	P13995	0.0444483011960983
P27708	Q7Z7A1	0.0444481372833251
Q9ULX7	Q53H12	0.0444480665028095
Q9UIS9	Q9UBW7	0.0444480627775192
Q8N488	O60610	0.0444480292499065
Q96NL1	Q9BQT9	0.0444480143487453
P18850	Q8N7C0	0.0444480143487453
Q13253	Q5C9Z4	0.0444480143487453
P25311	Q9BQ65	0.0444480143487453
Q7LGA3	P26718	0.0444480143487453
Q96JK4	Q8N5N7	0.0444480143487453
P47813	P16619	0.0444480143487453
Q7LGA3	Q96L11	0.0444480143487453
Q6VN20	P30203	0.0444480143487453
Q9Y258	Q9NYQ6	0.0444480143487453
Q8NDZ4	Q9Y5H6	0.0444480143487453
A7E2F4	Q6PK04	0.0444480143487453
Q9P031	Q7Z7A4	0.0444480143487453
O75882	Q9NSI5	0.0444480143487453
Q96D53	P22888	0.0444480143487453
Q6PKC3	Q9NYY1	0.0444480143487453
Q9BXR5	Q8NDZ4	0.0444480143487453
Q7LGA3	P06870	0.0444480143487453
P35670	Q6JVE9	0.0444480143487453
Q2M3R5	P25311	0.0444480143487453
Q7LGA3	Q96DZ9	0.0444480143487453
P04626	P0CW24	0.0444480143487453
P43308	Q9Y6I9	0.0444480143487453
Q9NT22	Q96A25	0.0444480143487453
Q9UI12	O14798	0.0444480143487453
Q8NDZ4	P78423	0.0444480143487453
Q9NT22	Q6UW32	0.0444480143487453
Q6PKC3	Q13253	0.0444480143487453
Q7LGA3	Q6UXB1	0.0444480143487453
Q8N3G9	Q8NDZ4	0.0444480143487453
Q16585	Q96ID5	0.0444480143487453
Q9UM73	Q9BQT9	0.0444480143487453
Q8NDZ4	O60896	0.0444480143487453
P29120	P47813	0.0444480143487453
P18850	Q30KP9	0.0444480143487453
Q9BQT9	Q9GZT5	0.0444480143487453
Q99731	Q92673	0.0444480143487453
P25311	P98187	0.0444480143487453
Q8NDZ4	Q9H112	0.0444480143487453
Q9UI12	Q9HC58	0.0444480143487453
P18850	Q8NEX6	0.0444480143487453
Q9UI12	Q9NPA1	0.0444480143487453
P35670	O43511	0.0444480143487453
P20382	Q9BQT9	0.0444480143487453
Q9Y6C5	Q8NDZ4	0.0444480143487453
Q9ULF5	Q7RTX0	0.0444480143487453
Q13322	Q93050	0.0444480143487453
Q6NXR0	P54709	0.0444479584693908
Q9NXB9	Q9Y4W6	0.0444479398429393
Q96BI1	728932	0.0444478578865528
P98170	Q12872	0.0444478318095207
Q71DI3	Q9P2P1	0.0444478318095207
Q8N4T8	Q9H2U2	0.0444478206336498
P14618	P28838	0.044447723776102
Q8NBJ5	O95897	0.0444477088749408
P68363	Q9Y673	0.0444476492702961
Q9UPY5	Q9H0H0	0.0444476380944252
P42695	Q9UPT9	0.0444476306438446
P78310	O60763	0.0444476306438446
Q13423	Q99720	0.0444476045668125
O00425	Q05639	0.0444475449621677
Q05048	Q15572	0.0444475337862968
O75306	Q8NG27	0.0444475188851356
Q9UDW1	O75396	0.0444474257528781
Q9UM54	Q9H5X1	0.0444474220275878
Q9UM54	O60909	0.0444474220275878
P35606	Q8WUY1	0.0444473773241043
P04626	Q86TM6	0.0444473586976528
Q9BVK6	P30531	0.044447336345911
Q96K76	P55145	0.0444472916424274
O43237	Q9NVA1	0.0444472320377826
Q8TAD8	P04114	0.0444472134113311
Q9HC73	Q93063	0.044447124004364
Q13445	Q9Y619	0.044447086751461
728932	Q96HA1	0.044447086751461
Q5W0B1	Q13561	0.0444470383226871
P32322	O75489	0.0444470010697841
A6NKT7	P55265	0.0444468259811401
Q8WWA0	P54577	0.044446799904108
P62906	Q9BYJ9	0.0444467887282371
Q8NHW4	P54652	0.0444467663764953
A7KAX9	P16615	0.0444466993212699
Q92499	Q9UPZ9	0.0444466955959796
P06241	Q96RP9	0.0444466806948185
P54652	Q401N2	0.0444465242326259
O43709	O14602	0.0444465018808841
P25786	Q8WY54	0.044446475803852
P62280	O00567	0.0444464720785617
P43362	Q6P1M0	0.0444464012980461
Q9Y2J2	Q99542	0.0444464012980461
Q05066	Q76I76	0.0444464012980461
Q76I76	P20264	0.0444464012980461
Q8WWI1	Q02962	0.0444464012980461
Q9NR63	Q9Y2J2	0.0444464012980461
50514	Q8WWI1	0.0444464012980461
Q13310	O75365	0.0444464012980461
Q9Y5G9	Q6P1M0	0.0444464012980461
Q14140	Q6P1M0	0.0444464012980461
Q76I76	O15516	0.0444464012980461
Q9Y2J2	Q9UMX6	0.0444464012980461
Q13310	284756	0.0444464012980461
Q8NE01	Q3SXY7	0.0444464012980461
Q9UPC5	Q9Y2J2	0.0444464012980461
Q495C1	Q9Y2J2	0.0444464012980461
Q8IY21	Q6P1M0	0.0444464012980461
P01344	Q9Y2J2	0.0444464012980461
Q63HR2	Q76I76	0.0444464012980461
O75486	O60832	0.0444463789463043
Q13423	P23588	0.044446375221014
Q05682	Q9H0C8	0.0444463528692722
Q96RL7	Q8N945	0.0444463305175304
P42892	Q9H1M4	0.0444463193416595
P49756	O75817	0.0444463193416595
O43237	P10589	0.044446300715208
Q17RF5	Q9P2E5	0.0444462150335311
Q8IZ57	P35637	0.0444461740553379
Q13443	P08237	0.0444461554288864
Q9NWU1	P45974	0.0444461405277252
P78395	Q969F9	0.0444461405277252
P30533	Q96QD8	0.0444460473954677
Q96F63	Q8WYA6	0.0444460324943065
Q6ZU65	P15822	0.0444460324943065
O94888	O75554	0.0444460324943065
Q86UE8	Q14207	0.0444460324943065
Q92547	Q9HBM6	0.0444460324943065
O75486	Q96L73	0.0444460324943065
Q9BZK7	Q9NZM4	0.0444460324943065
Q9NZM4	O95071	0.0444460324943065
P51153	Q8NDZ4	0.0444460101425647
Q8IVM8	O60725	0.0444459691643714
Q6ZMB5	O00233	0.0444459207355976
Q17RF5	P60981	0.0444459207355976
Q9HBV2	O95394	0.0444459058344364
Q13885	P43246	0.0444459058344364
Q96A26	Q8TEM1	0.0444458946585655
Q5SW79	Q14679	0.0444458350539207
Q86UG4	P25705	0.0444457456469535
Q13432	Q9H1M0	0.0444457381963729
Q96QT4	100507680	0.0444457046687603
P06126	P46379	0.044445663690567
Q15003	Q5T6F2	0.0444456599652767
P01111	Q96AG4	0.044445551931858
Q5T197	Q8NE71	0.0444455407559871
Q8N394	Q4G0M1	0.0444455035030841
Q6NW34	P51398	0.0444452725350856
P26951	Q9HCU5	0.0444452725350856
Q5VV42	O00461	0.0444451496005058
Q9Y385	P15291	0.0444451496005058
Q09328	Q5VWZ2	0.0444451496005058
Q9NVN8	Q969Y2	0.0444451496005058
Q6IAN0	Q96DX4	0.0444451496005058
O75396	Q9BXB1	0.0444451496005058
Q9Y277	Q9UBV7	0.0444451496005058
O14735	Q96FL8	0.0444451496005058
Q9UET6	Q9P244	0.0444451496005058
Q969X5	O43529	0.0444451496005058
Q9H9B4	Q9NV92	0.0444451496005058
Q9BQT8	Q9Y320	0.0444451496005058
Q8IV13	P13667	0.0444451496005058
Q9H871	Q9UQB3	0.0444451309740543
Q9H871	Q05925	0.0444451309740543
A1L0T0	Q9C0I9	0.044445127248764
P02768	Q6PJG2	0.0444450415670871
Q9UHY1	Q9UQ16	0.0444449335336685
P38432	O95218	0.0444448813796043
Q5T9A4	Q9Y256	0.0444448553025722
Q9Y5I1	P23229	0.0444448478519916
Q9Y448	Q5VZL5	0.0444447994232177
Q9UMX5	Q9Y287	0.0444447547197341
Q5TAB7	Q07666	0.0444447211921215
Q7Z4W1	Q6GMV3	0.0444447100162506
Q13257	O00562	0.0444447100162506
Q86UC2	Q9P2R7	0.0444447100162506
Q9UFW8	Q8TEB1	0.0444447100162506
Q16602	O43251	0.0444447100162506
P32019	Q8NCE0	0.0444447100162506
Q13257	Q9BZ72	0.0444447100162506
Q16602	Q00325	0.0444447100162506
Q16602	P68371	0.0444447100162506
Q13618	Q15048	0.0444447100162506
Q16602	Q9Y5M8	0.0444447100162506
Q16602	Q9BQE3	0.0444447100162506
P04179	Q86W26	0.0444447100162506
Q8N5G0	P49411	0.0444447100162506
Q8N5G0	Q9Y5M8	0.0444447100162506
Q969R2	Q13257	0.0444447100162506
Q86W26	P00491	0.0444447100162506
P15408	O60869	0.0444447100162506
Q71UM5	Q8N5G0	0.0444447100162506
Q86W26	P07108	0.0444447100162506
Q92643	54660	0.0444447100162506
Q13459	Q14149	0.0444447100162506
Q9UKC9	P78318	0.0444447100162506
Q9UBX7	P49189	0.0444447100162506
Q9BU61	Q9HAB3	0.0444447100162506
Q8NDZ2	P00403	0.044444553554058
Q04206	O95816	0.0444445498287677
Q9HC44	P84243	0.0444445125758647
Q9UDY2	O75342	0.0444443933665752
Q9UDY2	P22735	0.0444443933665752
Q99942	O95197	0.0444443449378013
Q5VT66	P35606	0.0444442853331565
P42704	P51148	0.0444441847503185
Q92747	Q6P2H8	0.0444440245628356
P38398	P09884	0.0444439873099327
Q8TD26	Q96EA4	0.0444439873099327
O95886	Q96SI9	0.0444439873099327
Q96KM6	Q9BYW2	0.0444439873099327
Q8TD26	Q14687	0.0444439873099327
P38398	Q86YP4	0.0444439873099327
Q96ME7	Q7Z589	0.0444439873099327
P38398	Q9Y5B6	0.0444439873099327
O75717	Q8TD26	0.0444439873099327
Q96KM6	P19784	0.0444439873099327
A1L020	Q5VZF2	0.0444439873099327
P38398	O00541	0.0444439873099327
P38398	Q13206	0.0444439873099327
Q8TD26	Q9UGU0	0.0444439873099327
Q96KM6	Q9UGU0	0.0444439873099327
Q96K37	Q9NYP7	0.044443916529417
O43592	Q9UKB3	0.0444439128041267
Q9UHF1	Q8N8R3	0.0444438941776752
P04406	Q96HP4	0.0444438904523849
O43402	Q8NB49	0.0444438867270946
Q9Y3C8	Q8N8R3	0.0444438718259334
P21917	P33527	0.0444438457489013
Q9BZE1	Q6MZW2	0.0444438345730304
Q16635	Q9BRX2	0.0444438084959983
P16144	Q86Y07	0.0444437786936759
Q96JX3	Q9GZT4	0.0444437079131603
O95476	Q93084	0.0444437079131603
Q8N5C6	P35637	0.0444436930119991
Q13555	P07951	0.0444436818361282
Q6PIJ6	Q07020	0.0444436520338058
Q6PIJ6	P45880	0.0444436520338058
Q6DKK2	Q9NQH7	0.0444436445832252
Q5BVD1	Q8N0Z8	0.0444436259567737
Q9Y2R9	P25398	0.0444436110556125
Q2M5E4	O75340	0.0444436036050319
Q9ULS5	P11047	0.0444435887038707
P17302	O60762	0.0444435775279998
Q9H1K4	Q08J23	0.0444435440003871
Q93063	P42658	0.0444434434175491
P51116	P56182	0.0444433353841304
Q8TAQ9	Q8IWF2	0.0444433204829692
Q99653	Q8IU57	0.0444433204829692
P23352	P62910	0.0444433204829692
P0C5Z0	P62910	0.0444433204829692
Q5SY16	Q5VX71	0.0444431900978088
Q86VI3	P06241	0.0444431863725185
Q8IZR5	Q96D53	0.044443167746067
Q96H35	P06733	0.0444431193172931
Q9BXW9	Q9H1C4	0.0444430895149707
Q9NZ71	Q9Y3I1	0.0444430895149707
Q9Y5S9	Q9Y3C6	0.0444429442286491
Q9HC29	P31040	0.0444429293274879
P12109	Q86Y39	0.0444428846240043
Q86WK7	Q9NZ01	0.0444428510963916
Q9NP72	O15162	0.0444428510963916
Q7Z2Z2	Q9C0F1	0.0444428101181983
Q9H2U9	Q9Y4W6	0.0444427132606506
100128554	Q9NP73	0.0444426499307155
441058	P49189	0.0444425716996192
P27695	P10301	0.0444425232708454
Q5T1Q4	Q96N66	0.0444424711167812
O95159	P36383	0.0444424711167812
Q9BU23	Q8WVQ1	0.0444424711167812
Q9NW15	Q5BJH7	0.0444424711167812
Q9NUY8	Q15334	0.0444424711167812
P04920	Q13467	0.0444424711167812
O43291	Q13467	0.0444424711167812
Q9NRZ7	Q12893	0.0444424711167812
P21964	Q13363	0.0444424524903297
Q53EV4	Q13885	0.0444424338638782
Q9UBQ6	P48047	0.044442418962717
Q86YV9	Q9Y4R8	0.0444423742592334
Q9Y3Z3	P08581	0.0444422885775566
O95573	Q3SXM5	0.0444422699511051
Q15323	Q9BT40	0.0444422103464603
Q96EZ8	Q00059	0.0444421097636222
O60503	Q14118	0.0444421023130416
Q96JM3	O95104	0.0444420799612998
Q6P161	Q8WYP5	0.0444420501589775
Q92733	Q9Y2W2	0.0444419980049133
P61353	P35268	0.0444419495761394
O43542	P38432	0.0444418527185916
Q12906	Q9NYY8	0.0444418489933013
Q9UBS3	P57088	0.0444417856633663
O15269	Q96CN4	0.0444417484104633
Q96AY4	P62140	0.0444416962563991
P61026	P30622	0.0444416552782058
P52849	O43909	0.0444416143000125
O94985	Q9H2E6	0.0444415919482708
Q92520	P57088	0.0444415882229805
Q8NHP1	Q14980	0.0444414839148521
Q15006	Q6UWP7	0.0444414503872394
Q15121	Q9Y3D6	0.0444413796067237
P0C0S5	Q15696	0.0444413460791111
Q7Z333	Q5SY16	0.0444413237273693
P35244	O95714	0.0444413125514984
P05141	Q9NVV4	0.044441282749176
Q14247	O94992	0.0444412268698215
Q04917	Q8IUC1	0.0444412119686603
P02768	Q9BYR3	0.0444412119686603
P11055	P02768	0.0444412119686603
P02768	Q9UQM7	0.0444412119686603
Q3LI72	P02768	0.0444412119686603
Q9BYR3	Q00325	0.0444412119686603
Q9BYR8	P22735	0.0444412119686603
Q9BTT0	Q8IXQ4	0.044441170990467
Q86X29	Q587I9	0.0444411374628543
P31641	O75915	0.0444411374628543
P38398	P15927	0.044441107660532
P52292	P49862	0.0444411039352417
P56134	P41440	0.0444410666823387
O43293	Q96B97	0.0444408804178237
P84996	P11488	0.0444408431649208
Q15386	O76024	0.0444407910108566
P42785	Q9UG56	0.0444407798349857
Q99653	P23919	0.0444407425820827
P11686	P61421	0.0444407388567924
Q562R1	Q58EX7	0.0444407202303409
Q8IWV8	Q6UXH1	0.0444406978785991
Q99959	Q9NWM3	0.0444406196475029
Q8WV60	P57088	0.0444405116140842
Q12950	O95831	0.0444404929876327
P85037	Q9P0W2	0.0444404855370521
Q6UVM3	Q8NBP0	0.0444404818117618
Q9Y263	Q96AG3	0.0444404818117618
Q9NRZ5	Q9NRU3	0.0444404818117618
Q9NXE4	Q8WV83	0.0444404818117618
Q8TC12	P48167	0.0444404818117618
Q9H2E6	Q86XX4	0.0444404818117618
O95490	Q6NUT3	0.0444404818117618
P26640	P08559	0.0444404780864715
O75475	P16989	0.04444045946002
Q92947	P56192	0.0444404520094394
P07203	P26842	0.0444404520094394
O95336	P20645	0.0444404371082782
P11586	Q8N695	0.044440358877182
P08670	Q14686	0.044440358877182
P49368	Q14686	0.044440358877182
P46781	Q14686	0.044440358877182
P11586	Q9Y2S2	0.044440358877182
Q8N878	P11586	0.044440358877182
P11586	Q9BRQ4	0.044440358877182
Q08211	Q14686	0.044440358877182
P40227	Q14686	0.044440358877182
Q3MIR4	O43251	0.044440358877182
Q8NC51	Q14686	0.044440358877182
Q14686	P46109	0.044440358877182
Q5T764	O43251	0.044440358877182
Q14686	Q15233	0.044440358877182
P17987	Q14686	0.044440358877182
Q14686	P49411	0.044440358877182
P11586	P0C862	0.044440358877182
Q15365	Q14686	0.044440358877182
P11498	Q14686	0.044440358877182
Q07021	Q14686	0.044440358877182
P62826	Q14686	0.044440358877182
Q06830	Q14686	0.044440358877182
P21333	Q14686	0.044440358877182
Q14686	Q96RQ3	0.044440358877182
P39023	Q14686	0.044440358877182
P62241	Q14686	0.044440358877182
P05141	Q14686	0.044440358877182
P52272	Q14686	0.044440358877182
Q14686	P08238	0.044440358877182
P25705	Q14686	0.044440358877182
Q14686	P62081	0.044440358877182
P15880	Q14686	0.044440358877182
P62263	Q14686	0.044440358877182
Q14686	Q00839	0.044440358877182
P11021	Q14686	0.044440358877182
P23396	Q14686	0.044440358877182
P07900	Q14686	0.044440358877182
P06748	Q14686	0.044440358877182
Q14686	P68104	0.044440358877182
Q9NR30	Q14686	0.044440358877182
P06733	Q14686	0.044440358877182
P50990	Q14686	0.044440358877182
Q9UKX7	Q05639	0.044440358877182
P50991	Q14686	0.044440358877182
Q13829	O43251	0.044440358877182
Q9C0C4	Q14671	0.0444403402507305
Q13427	Q9NUQ6	0.0444403365254402
Q15834	Q9Y265	0.044440321624279
O75533	Q9Y3C1	0.0444403104484081
Q92979	P49915	0.0444402992725372
Q9H857	O95260	0.0444402955472469
O75190	Q8NER5	0.0444402955472469
Q9BZE4	Q7Z5J4	0.0444401986896991
P60660	Q13069	0.0444401502609252
P60660	P0DJI8	0.0444401502609252
P78347	Q9H832	0.0444401055574417
Q96KC8	Q9H2H9	0.0444400794804096
Q9H0R8	P12270	0.04443996027112
P12270	Q96DA6	0.04443996027112
A6NEL2	P12270	0.04443996027112
Q8NGJ5	P12270	0.04443996027112
Q7Z7H5	Q16850	0.0444399416446685
P05141	O95450	0.0444399416446685
Q9NTJ5	Q8WW62	0.0444399118423461
Q9H6T3	Q15131	0.0444399118423461
P10696	P14543	0.0444399118423461
Q99445	P55060	0.0444399118423461
P01127	P51116	0.0444399118423461
O15155	O76024	0.0444398559629917
Q8N2K0	Q7Z4Q2	0.0444398336112499
Q9P2R7	Q9Y5E3	0.0444398112595081
P84996	P43357	0.0444398112595081
Q5T9G4	P84996	0.0444398112595081
Q16822	Q9UIW2	0.0444397963583469
Q8WWV3	Q9BQI0	0.0444397926330566
Q6IBW4	Q9BTX1	0.0444397553801536
Q96MM7	Q9Y5P6	0.0444397553801536
Q9Y5P6	Q6UXM1	0.0444397553801536
Q96HW7	Q86Y82	0.044439747929573
P09093	Q8NCD3	0.0444396995007991
Q9BQ48	Q8IYB8	0.0444396659731864
Q6YHK3	Q13501	0.0444395840167999
Q9UJX4	Q96JG8	0.044439572840929
O75312	P42765	0.044439572840929
Q9Y224	Q9NVI7	0.0444395653903484
Q00403	Q16822	0.0444395542144775
O76061	Q6PJ21	0.0444395132362842
Q9H1B5	P61916	0.0444395132362842
Q9HAT2	P27824	0.0444394722580909
Q9Y3D9	Q6FHJ7	0.0444394163787364
Q9H1K4	Q9HC56	0.0444394089281559
Q96AX9	P62873	0.0444393716752529
Q96KP1	Q5H8A4	0.0444393716752529
Q8WTQ7	P07437	0.0444393157958984
Q15555	Q9BQE5	0.0444393008947372
Q9Y2I1	Q6PI48	0.0444392785429954
Q7Z6M1	Q9NUM4	0.0444392748177051
O75419	Q03519	0.0444391965866088
O60885	Q8WYP5	0.0444391556084156
Q9NYR9	Q63ZY3	0.0444390140473842
Q2M2Z5	P22102	0.0444389693439006
Q2M2Z5	P06493	0.0444389693439006
Q9Y619	O95394	0.0444389544427394
A6NKZ8	Q5T4S7	0.0444389358162879
Q8WY22	Q8N335	0.0444389320909976
Q9NSB2	P39687	0.0444389097392559
Q8NB46	Q9UKA4	0.044438898563385
Q9Y4L1	Q8TE23	0.0444388054311275
Q9Y4L1	Q9NQE7	0.0444388054311275
Q9P1U0	P51784	0.0444388054311275
P07947	Q9Y2U8	0.0444387793540954
O14980	Q9Y2I6	0.0444387607276439
Q86X02	Q86Y82	0.044438686221838
Q8NBQ5	Q05655	0.044438686221838
P17029	Q9P2K6	0.044438686221838
P00568	O95833	0.044438686221838
A6NFQ2	Q08722	0.044438686221838
O14548	Q7RTS9	0.044438686221838
O43615	Q15155	0.0444386228919029
Q9BVX2	Q9C0E8	0.044438574463129
Q7KZF4	P51003	0.044438499957323
A6NM10	Q13509	0.0444383807480335
Q8N9P6	Q13509	0.0444383807480335
Q15669	Q13509	0.0444383807480335
Q6UW68	Q9GZT4	0.0444383807480335
Q9NSI2	Q9NX00	0.0444383546710014
O75131	Q9H160	0.0444382838904857
Q9H974	Q8IYQ7	0.0444382838904857
O15260	Q9Y3D7	0.0444382801651954
Q9H3G5	Q5H8A3	0.0444381311535835
P26373	Q9BQQ7	0.0444381311535835
Q9H497	Q14318	0.0444381311535835
Q13765	Q53TS8	0.0444381311535835
Q6ZU52	Q13151	0.0444381311535835
Q13151	Q9NUH8	0.0444381311535835
P26373	100128554	0.0444381311535835
P26373	O14960	0.0444381311535835
Q05682	O75391	0.0444381274282932
Q13304	P31942	0.0444381088018417
P29372	Q9UJK0	0.0444380715489387
Q92769	Q9GZN2	0.0444380603730678
Q08380	Q9NQY0	0.0444379784166812
Q9H583	P83436	0.044437900185585
P50225	Q9UKJ3	0.0444377064704895
Q12849	P52756	0.044437613338232
P57679	O95831	0.0444375574588775
P78318	O15084	0.0444375462830066
Q86YD1	Q9NRH1	0.044437475502491
P52789	Q9UKM7	0.0444374680519104
Q96J02	O15498	0.0444373115897178
Q9H2E6	P61981	0.0444373041391372
Q5TH69	P78527	0.0444372445344924
Q6ZXV5	Q9NSE4	0.0444371961057186
Q15363	O75915	0.0444371066987514
Q9NRZ7	Q15042	0.0444370619952678
Q8IY31	Q04695	0.044436939060688
P05067	Q9HBB8	0.0444368831813335
P32119	Q9Y6E7	0.0444368124008178
Q5VT40	Q9NQ29	0.0444367676973342
O00755	Q96SZ6	0.0444367416203022
Q9NTJ3	Q9HAS0	0.0444366708397865
O94905	Q13724	0.0444365739822387
Q10713	P20160	0.0444365479052066
Q9BV57	Q00444	0.0444365367293357
P55081	Q9UIH9	0.0444363802671432
Q9Y5Q8	Q8IV13	0.0444363802671432
Q15155	O95298	0.0444362685084342
P60981	Q9H497	0.0444362685084342
Q5JS37	O15270	0.0444362685084342
Q99445	Q9Y547	0.0444362498819828
Q9NSI2	Q9BT22	0.0444362312555313
Q14696	Q9Y3L5	0.0444361679255962
P34903	Q15070	0.0444361418485641
O14734	Q16288	0.0444359742105007
O00115	P37268	0.0444359332323074
Q92569	Q96SY0	0.0444359071552753
Q9UJJ7	Q15170	0.0444358810782432
O60513	P51654	0.0444358624517917
O75691	O60645	0.0444358624517917
Q6JQN1	O60645	0.0444358624517917
P49815	O60645	0.0444358624517917
P46782	Q9H1Z9	0.0444358587265014
P21399	Q14019	0.0444358512759208
P07858	O43251	0.0444355979561805
O14967	Q7Z5H5	0.0444355458021163
O95563	Q9NRK6	0.044435542076826
Q6PML9	Q96A54	0.044435542076826
Q13015	Q8WW22	0.0444353967905044
P61619	P62736	0.0444353371858596
P22459	P48651	0.0444352999329566
Q7Z404	P08621	0.0444352477788925
Q9HAV0	Q53EV4	0.0444352217018604
Q9UJX3	Q96HT8	0.0444352217018604
Q9BZH6	P55083	0.0444352217018604
P20839	Q96RD2	0.0444352217018604
P09471	Q8WWI1	0.0444351695477962
P55290	P08069	0.0444351620972156
P53621	Q8IU57	0.0444351583719253
Q9UNG2	P53621	0.0444351583719253
Q96DZ9	Q92621	0.0444351583719253
P14735	Q9UNK4	0.0444351583719253
P62195	Q9NXW2	0.0444350950419902
Q8NBM4	Q9H0U3	0.0444350093603134
P15309	P54920	0.0444349907338619
Q02338	P17152	0.044434979557991
Q7RTX7	Q08257	0.044434905052185
O95428	Q08257	0.044434905052185
Q8NAC3	Q08257	0.044434905052185
Q9NXK8	Q5JU69	0.044434905052185
Q08257	Q14728	0.044434905052185
P15291	Q9H2H9	0.0444348789751529
Q9NU53	Q15185	0.0444348789751529
Q6DKI1	P62280	0.0444348268210887
Q9Y3L5	Q16795	0.0444347783923149
P10586	O60245	0.0444347709417343
Q9Y394	P29597	0.0444346703588962
P39210	P04406	0.0444345846772193
Q6P2Q9	Q5VZY2	0.0444345697760582
Q6P2Q9	Q8N5J4	0.0444345697760582
Q13442	Q8NC56	0.0444345474243164
P60022	O60613	0.0444343872368335
P52849	P01137	0.0444343574345111
O15228	O75190	0.0444343239068985
Q6Y7W6	Q9H019	0.0444343201816082
Q9BTL4	Q13242	0.0444342792034149
Q8WUA4	P62280	0.044434268027544
Q8N0U8	Q9NYK1	0.044434230774641
Q9NX62	P26715	0.044434230774641
Q92730	Q9H7C9	0.044434230774641
Q7RTW8	O00124	0.044434230774641
Q92536	Q96LT6	0.044434230774641
Q9H7C9	Q7RTV2	0.044434230774641
P98169	Q16527	0.044434230774641
Q93070	Q4G0M1	0.044434230774641
P07099	Q00444	0.044434230774641
P20719	Q9UJV8	0.044434230774641
Q16222	P21815	0.044434230774641
O43868	Q9NW81	0.044434230774641
Q9H1B5	P05981	0.044434230774641
Q9GZZ6	Q9Y672	0.044434230774641
P0C2L3	Q16527	0.044434230774641
Q92536	Q96RB7	0.044434230774641
Q5TZ20	Q16763	0.044434230774641
Q7Z7C8	Q9UHG2	0.044434230774641
Q9P1U0	Q9H7C9	0.044434230774641
Q9Y3Q7	Q9NZJ7	0.044434230774641
Q96CB8	O14522	0.044434230774641
Q6UW78	Q8IU57	0.044434230774641
Q9H6Z4	Q96K75	0.044434230774641
Q01740	Q9NX62	0.044434230774641
100131997	Q9H7C9	0.044434230774641
P16871	Q92536	0.044434230774641
O43174	Q9UDY4	0.044434230774641
Q66K14	P49190	0.044434230774641
Q96NZ8	Q6UW78	0.044434230774641
Q9H7C9	Q9BZM2	0.044434230774641
Q6EBC2	Q9Y672	0.044434230774641
A6NJ46	P54840	0.044434230774641
P80162	Q6P6B1	0.044434230774641
Q16222	Q86Y37	0.044434230774641
Q9H1Z9	Q9NW81	0.044434230774641
P47224	P56748	0.044434230774641
P53367	O43508	0.044434230774641
P22309	P15260	0.044434230774641
Q8NBR6	P62070	0.0444340407848358
Q6L8Q7	Q8TBZ0	0.0444340109825134
Q13144	P81605	0.0444339551031589
P55010	Q96L11	0.044433906674385
Q95460	Q8N122	0.0444338321685791
P02686	Q9UBV8	0.0444337278604507
Q9HAT2	Q9UHQ9	0.0444336682558059
O14929	Q9H1Z9	0.0444335341453552
Q9NZJ0	Q13557	0.0444333925843238
Q96DZ1	P03952	0.0444333776831626
O95490	P30049	0.0444333739578723
Q9Y4E1	P23246	0.0444333516061306
P49585	O14981	0.0444331280887126
Q9NS00	Q99720	0.0444331057369709
Q9NWH2	O14980	0.0444331057369709
Q92791	P48357	0.0444331057369709
Q9BU02	Q14527	0.0444331020116806
Q9UK39	O94832	0.0444330908358097
Q9NX05	Q9Y295	0.0444330386817455
Q8NEY1	Q9H7U1	0.0444330275058746
P17405	P17050	0.0444329604506492
P36639	P46459	0.0444329530000686
O14524	Q14204	0.0444328710436821
Q8TED1	O75352	0.0444327890872955
Q01780	P82650	0.0444327481091022
Q7KYR7	Q96IV0	0.0444326661527156
Q9BRX8	O75976	0.0444325394928455
Q6UWV6	Q96NB2	0.0444324612617492
P12268	Q569K4	0.0444323979318141
Q9BQ61	Q9NVM6	0.0444323681294918
Q96EY7	Q96RP9	0.044432308524847
Q9NRX5	Q6P4A7	0.0444322675466537
Q9BRX8	P24539	0.0444322042167186
Q14517	Q9NPF4	0.0444321818649768
P05023	Q5JTY5	0.0444320105016231
P48507	P11142	0.0444319546222686
P12004	Q96MN5	0.0444319248199462
P10619	Q92626	0.0444318875670433
Q7Z5K2	Q8TBA6	0.0444318540394306
Q9H2W6	Q14147	0.0444318354129791
Q9BXX3	Q9H2W6	0.0444318354129791
Q9H9B4	Q13361	0.0444318354129791
O60613	Q9NRN5	0.0444317311048507
P06737	P25963	0.0444317236542701
Q9BZK7	Q9Y2W2	0.0444316901266574
Q9UBI6	Q8N1G2	0.0444316715002059
O60613	Q9BT09	0.0444316603243351
Q9HBD1	O94763	0.044431634247303
P50990	Q9UKK3	0.0444316044449806
Q86XP3	Q86V81	0.0444315746426582
Q86VW1	Q99942	0.0444315709173679
Q8IVM8	O15173	0.0444315709173679
P26439	O15173	0.0444315709173679
Q504Y0	O60725	0.0444315709173679
Q92504	Q9ULW2	0.0444315709173679
Q9BVJ7	P38432	0.0444315709173679
Q92781	Q99942	0.0444315709173679
O15173	Q14627	0.0444315709173679
P38432	P46095	0.0444315709173679
P32249	O60725	0.0444315709173679
P47902	P38432	0.0444315709173679
Q8NAC3	Q5XKP0	0.0444315709173679
Q8IZF4	Q99942	0.0444315709173679
Q5XKP0	P57727	0.0444315709173679
Q53R12	P42765	0.0444315709173679
Q9H221	Q99942	0.0444315709173679
O76039	Q96I25	0.0444315709173679
Q5XKP0	Q9Y2B1	0.0444315709173679
Q5XKP0	P06681	0.0444315709173679
P23416	Q99942	0.0444315709173679
Q92504	Q9BZ11	0.0444315709173679
P80370	Q92504	0.0444315709173679
Q9Y6K0	P43630	0.0444315709173679
P43119	Q9Y6K0	0.0444315709173679
Q99942	Q8N695	0.0444315709173679
O14764	Q99942	0.0444315709173679
P61011	Q14137	0.044431559741497
P48651	P08237	0.0444315262138843
P51784	O15523	0.0444315187633037
P62807	Q8NE71	0.0444315150380134
Q8TDR0	P17987	0.0444314368069171
P01034	P31942	0.0444314181804657
O15067	Q5VW32	0.0444313995540142
Q96S66	Q9NWM8	0.0444313585758209
Q9H8H2	Q03164	0.0444312766194343
Q96A33	P33527	0.0444310791790485
O43237	Q96SY0	0.0444310344755649
Q9UI30	Q8IY81	0.0444310083985328
O94906	P42694	0.0444309562444686
O15350	Q96SY0	0.044430948793888
Q9BQ39	O95373	0.0444308519363403
Q9UK59	P42357	0.0444308444857597
Q6MZM0	P15374	0.0444307848811149
Q92692	Q96AQ6	0.0444307848811149
Q7Z2W9	O75170	0.0444307848811149
Q53H12	O95671	0.0444307848811149
Q9HC07	O95671	0.0444307848811149
P51570	O95671	0.0444307848811149
Q9NVI1	Q6UXD5	0.0444307848811149
O75600	O95671	0.0444307848811149
Q01484	P15151	0.0444307848811149
Q7L5N7	O95671	0.0444307848811149
P11586	O95671	0.0444307848811149
728071	Q8IXV7	0.0444307848811149
O15321	O94808	0.0444307848811149
Q9ULA0	Q9H857	0.0444307848811149
O60443	O00743	0.0444307848811149
P00533	Q6NXT4	0.0444307848811149
Q5JTJ3	P00387	0.0444307848811149
Q99595	P23919	0.0444307848811149
P30825	O95671	0.0444307848811149
Q9UJS0	Q7Z388	0.0444307848811149
O95671	Q9UKM7	0.0444307848811149
O60443	P12235	0.0444307848811149
Q9BPW8	Q96RD7	0.0444307848811149
B2RTY4	Q70CQ2	0.0444307848811149
P30519	Q8N1S5	0.0444307848811149
Q96L50	Q9P2J3	0.0444307848811149
P02647	Q96HE7	0.0444307848811149
Q9H3P7	Q13546	0.0444307848811149
P50336	Q9BRY0	0.0444307848811149
Q3MIP1	P78527	0.0444307848811149
Q3MIP1	P12236	0.0444307848811149
Q8N3Z6	Q9BW61	0.0444307848811149
O95881	P17050	0.0444307848811149
P27037	Q5H8A4	0.0444307848811149
Q9NZ08	Q9BPW8	0.0444307848811149
Q9P003	O95671	0.0444307848811149
Q3MIP1	P05141	0.0444307848811149
O95671	Q9HC21	0.0444307848811149
P04035	P20337	0.0444307848811149
Q9H6H4	P19367	0.0444307848811149
Q13144	Q5JTJ3	0.0444307848811149
Q8N2S1	Q08431	0.0444307848811149
A0FGR8	O95671	0.0444307848811149
Q9UK99	Q96G75	0.0444307848811149
O43567	P39656	0.0444307848811149
Q9UN37	O95671	0.0444307848811149
Q08188	Q16769	0.0444307848811149
Q13232	O95671	0.0444307848811149
P51572	P36915	0.0444307848811149
P11172	O95671	0.0444307848811149
O95671	Q9UBX3	0.0444307848811149
P04844	O95671	0.0444307848811149
O43567	P53985	0.0444307848811149
O95674	Q04771	0.0444307848811149
P51572	Q9H1E1	0.0444307848811149
O15269	Q08722	0.0444307848811149
Q9P2R7	O95671	0.0444307848811149
Q8TB96	Q9Y256	0.0444307848811149
P19367	O95671	0.0444307848811149
Q6ZRY4	P10321	0.0444307848811149
Q8N983	O75170	0.0444307848811149
P52701	O95671	0.0444307848811149
P07942	Q6P996	0.0444307848811149
O95671	Q96KA5	0.0444307848811149
Q9BRT8	O14641	0.0444307848811149
Q9BZX2	P48449	0.0444307848811149
Q6ZRY4	O95674	0.0444307848811149
P40616	O95671	0.0444307848811149
Q9H2V7	Q6ZRY4	0.0444307848811149
Q6ZRY4	P10155	0.0444307848811149
P02679	Q9H444	0.0444307848811149
O60437	Q9H444	0.0444307848811149
Q01484	Q9HA92	0.0444307848811149
O15287	Q9NQX7	0.0444307848811149
P12235	O95671	0.0444307848811149
Q53GQ0	Q92478	0.0444306582212448
Q9P0G3	P12273	0.0444306284189224
O95749	Q9H019	0.0444306135177612
O75155	Q9ULJ7	0.0444306135177612
Q66K89	Q8WTT2	0.0444305986166
Q14108	O94925	0.0444305948913097
Q6PIY7	O75683	0.0444305874407291
P00338	64940	0.0444304123520851
Q8WVE6	A0FGR8	0.0444304049015045
Q9BTE7	Q15645	0.0444301627576351
Q9H4B6	O43900	0.0444301106035709
Q8N163	Q9HBM6	0.0444300733506679
Q06136	3136	0.0444300584495067
Q8N0Z8	P48730	0.0444300360977649
P41229	Q7Z333	0.0444300360977649
Q12772	Q6NXR4	0.0444300360977649
O75953	Q9UPU7	0.0444300360977649
Q8WZA1	Q9NVV0	0.0444300360977649
Q5SVQ8	Q6P087	0.0444300360977649
Q86YV9	Q86UW6	0.0444300360977649
Q9BZX2	Q9UJT0	0.0444300360977649
Q9Y3C8	O75635	0.0444300360977649
Q96HI0	Q8N4C8	0.0444300360977649
Q13315	Q7Z4F1	0.0444300360977649
Q9UJT0	Q15155	0.0444300360977649
P10074	Q8TAA9	0.0444300360977649
Q9UQ53	O14657	0.0444300360977649
Q96DU7	Q9UI42	0.0444300360977649
A0AVT1	Q96L92	0.0444300360977649
Q8IXK2	Q9Y6N1	0.0444300360977649
Q96DU7	O75367	0.0444300360977649
Q9Y3C8	P19971	0.0444300360977649
O95427	P07919	0.0444300360977649
P58340	Q13393	0.0444300360977649
Q6ZN06	Q96G21	0.0444300360977649
P51991	P60201	0.0444299504160881
Q9UJ14	Q8TBP5	0.0444299206137657
P17655	P17174	0.0444299057126045
P22102	Q8IY17	0.044429887086153
Q5SZK8	Q5H8A3	0.0444297976791858
P07093	P05141	0.0444297790527343
Q9NX24	Q9NVS2	0.0444297567009925
P16615	O95754	0.0444297492504119
O14545	Q8NE01	0.0444297417998313
P18850	Q7Z7L7	0.0444297417998313
P02042	Q9BQT9	0.0444296933710575
Q8N2K0	P36896	0.0444296933710575
P43007	Q96G97	0.0444296933710575
Q14964	Q8N6S5	0.0444296933710575
Q9ULT8	P28799	0.0444296859204769
P48047	Q9UFG5	0.0444295406341552
Q76I76	P04632	0.0444294400513172
P34913	Q9BQE3	0.0444294400513172
P16260	P35556	0.0444294288754463
Q5T1N1	P27695	0.0444293543696403
O75940	Q8IYN6	0.0444292947649955
Q9HAD4	Q86SK9	0.0444292575120925
O95470	Q9HAD4	0.0444292575120925
P49069	P11717	0.0444292575120925
Q9HAD4	Q5J8M3	0.0444292575120925
P17706	Q9HAD4	0.0444292575120925
P22223	Q8TBP6	0.044429212808609
P42704	Q9NRE1	0.0444292090833187
P42704	Q969S8	0.0444292090833187
P42704	Q8IXN7	0.0444292090833187
O14980	Q5TAQ9	0.0444292053580284
Q6PML9	Q8TD20	0.0444290600717067
P53990	O95292	0.0444290228188037
Q5SW79	Q96RK4	0.0444290228188037
Q96TA2	Q53S58	0.0444289818406105
P09131	Q8IZ07	0.0444289408624172
O15042	Q9UI36	0.0444289185106754
Q8N1F7	Q9NZM5	0.0444289036095142
Q6PKG0	Q9BQK8	0.0444288998842239
Q9BZD4	Q9NP66	0.0444288998842239
Q6QNY0	P61244	0.0444288998842239
Q86TI0	P21359	0.0444288998842239
Q5T0U0	P61244	0.0444288998842239
Q96CU9	Q9Y619	0.0444288849830627
O75600	Q02742	0.0444288849830627
Q8NBT2	Q9NRW4	0.0444288067519664
Q13885	O15213	0.0444287732243537
Q9H307	P41252	0.0444286726415157
O60911	O14980	0.0444286167621612
P62081	P83369	0.0444285720586776
Q9P2B2	Q9Y5Y2	0.044428564608097
Q16881	Q9H7C9	0.0444285459816455
P27544	Q8N2G8	0.0444285459816455
Q9BW27	Q9H2C2	0.0444285459816455
O95563	O94906	0.0444285459816455
P53708	P04062	0.0444285459816455
Q8IUC8	Q8WVV5	0.0444285459816455
P19021	Q96HS1	0.0444285385310649
P07476	Q9NVJ2	0.0444285310804843
P43490	O95450	0.0444285236299037
P61803	Q9HD23	0.0444285236299037
O14735	Q495W5	0.0444285236299037
Q5SNT2	Q96S86	0.0444285236299037
Q96L11	P05556	0.0444284938275814
Q8N2I9	P54652	0.0444284379482269
Q9NRD5	Q9NYY8	0.0444284155964851
Q14108	P54578	0.0444283448159694
P17612	Q9Y6F7	0.044428251683712
O95757	Q2TAL6	0.0444282367825508
P78527	Q8N5B7	0.0444282330572605
P49916	Q9NY61	0.0444281324744224
Q9NUQ2	O00483	0.0444281250238418
Q9H4I3	Q5HYK3	0.0444280840456485
Q13257	Q5JTY5	0.0444280691444873
Q8NDZ2	Q10472	0.0444280691444873
O43175	Q96I99	0.0444280393421649
P08670	Q8NA54	0.0444280318915843
P08670	Q96PD7	0.0444280318915843
Q9P035	Q9NU53	0.0444279797375202
Q05823	P45954	0.0444279760122299
Q9H8Y8	Q16850	0.0444279536604881
P61956	P07148	0.0444279313087463
Q96HI0	Q6ZNB6	0.0444279015064239
O95297	O75110	0.0444278679788112
P82921	P16401	0.044427815824747
Q8TBP6	P39656	0.0444278046488761
P26038	P10451	0.0444277301430702
Q9BVA1	Q9BPU9	0.0444277301430702
O00268	O43143	0.0444277189671993
O95674	P23946	0.0444276928901672
O14569	Q5HYI8	0.0444276928901672
Q9ULT8	Q96DG6	0.0444276332855224
Q9NSI2	Q643R3	0.0444276258349418
Q14004	P05387	0.0444274730980396
P16615	Q12879	0.0444274507462978
Q13310	O60894	0.0444274358451366
Q15417	P78344	0.0444273687899112
Q92841	Q8NDZ4	0.0444273240864276
Q9UBS4	Q12907	0.0444271638989448
Q15526	P52701	0.0444271564483642
Q02487	Q02083	0.0444271564483642
Q02413	3507	0.0444271564483642
Q8WUM0	Q6P3X3	0.0444270633161067
Q9Y2I2	Q6NSI4	0.0444270446896553
P52701	Q9H4G1	0.0444270148873329
Q9BQI0	Q13522	0.044426891952753
O75396	Q6UXE8	0.04442685469985
Q2TAA5	Q14CZ7	0.0444265827536582
Q5SQI0	Q96N67	0.0444265641272068
P00740	O43592	0.0444264598190784
Q9NVN8	Q9NZB2	0.0444263778626918
Q8N6R0	P38432	0.04442635551095
P61353	Q86UK7	0.0444262959063053
O60906	Q92569	0.0444261990487575
Q9H223	Q9BPW8	0.0444261766970157
A6NHL2	Q8WVZ7	0.0444260723888874
Q8N961	Q6P1M0	0.0444260500371456
P42677	Q8WUM9	0.0444260202348232
P41162	P04632	0.044426005333662
Q8NDD1	Q14694	0.0444260016083717
Q8IVW6	Q86U44	0.0444259941577911
Q7Z6G8	Q8IWC1	0.0444259755313396
Q9H813	Q9NRC1	0.0444258265197277
Q49A26	O75467	0.0444258265197277
Q8N1F7	A8MVS5	0.0444258190691471
Q2M3G0	P50402	0.0444258041679859
P07237	Q9Y5P6	0.0444257818162441
Q13371	Q96DB2	0.0444257520139217
P23458	P43003	0.0444257482886314
P08133	Q9HCY8	0.0444257445633411
Q8NBC4	P50995	0.0444257259368896
Q8NE01	P53597	0.0444256737828254
P13612	O43653	0.0444256514310836
Q5VW38	P08195	0.0444255843758583
P05120	Q8WVZ1	0.0444255620241165
P17036	P49753	0.0444255620241165
Q9UNX3	Q9NQA5	0.0444255620241165
P24539	P48668	0.0444255135953426
P98153	O60725	0.0444254651665687
Q99742	O14980	0.0444253459572792
P04070	P11717	0.0444253459572792
O14905	P11717	0.0444253459572792
P25685	Q12874	0.0444253273308277
P29973	P62714	0.0444252155721187
O60739	Q9H089	0.0444252081215381
O15258	Q9NVJ2	0.0444251894950866
Q9NU02	O15047	0.0444251894950866
P11217	O76080	0.0444251783192157
A4D1T9	Q8IZ52	0.0444251745939254
28755	Q8IZ52	0.0444251745939254
P38646	P40939	0.0444251745939254
Q0GE19	Q6NTF9	0.0444251522421836
P62316	O94777	0.044425081461668
P18583	Q13515	0.0444250553846359
Q9NQ35	P09429	0.0444250218570232
P51587	O95905	0.0444250144064426
P29597	P46939	0.0444249995052814
Q8WYA1	O95831	0.0444249808788299
Q8NHP6	Q9Y2C4	0.0444249734282493
Q9H9A5	Q6ZWJ1	0.0444249734282493
P17858	Q9H1C4	0.044424969702959
Q969F2	P34949	0.0444249399006366
A2RU14	Q9Y2J2	0.0444248877465724
Q8NER5	Q6P1M0	0.0444248877465724
Q96IZ7	O75533	0.0444248653948307
Q5T6F2	Q8NE71	0.0444248504936695
O00507	Q13243	0.0444248095154762
Q8NAF0	Q13405	0.0444248057901859
P38919	P25963	0.0444246158003807
O43286	Q96GD4	0.0444245971739292
Q6PD62	Q96PV6	0.0444245003163814
Q14161	P00338	0.0444243960082531
158160	P54136	0.0444243885576725
P40938	P23945	0.0444243438541889
Q93086	P40938	0.0444243438541889
Q9H6F2	P31944	0.0444243438541889
P33993	Q03405	0.0444242544472217
P34897	P41208	0.0444241091609001
O95373	Q96FJ0	0.0444241091609001
Q9UJS0	O00472	0.0444241091609001
Q53H12	Q9Y2E6	0.0444241054356098
Q53H12	319089	0.0444241054356098
Q03135	O14964	0.0444240495562553
Q96C92	Q86SQ7	0.0444240346550941
Q96A54	Q8WUY9	0.0444240346550941
Q71DI3	Q14651	0.0444240234792232
Q96HW7	Q9HBV2	0.0444239936769008
Q8WWY8	P51648	0.0444239750504493
Q99584	Q15691	0.0444239452481269
Q9NQ29	P11172	0.0444239042699337
O60287	O75533	0.0444238744676113
O60356	O60784	0.0444237925112247
P08590	O60784	0.0444237925112247
Q9GZT9	P98175	0.0444237925112247
O95864	Q6ZNB6	0.0444237515330314
Q15417	Q969T7	0.0444236993789672
Q9BZK7	Q96EA4	0.044423684477806
Q9BWT3	P49959	0.0444236621260643
Q6NXR4	Q9UM00	0.0444235876202583
O95394	Q8WUM9	0.0444235391914844
Q8N8A6	Q8WXA9	0.0444235019385814
Q9UBX7	P10155	0.044423408806324
O14925	O60383	0.0444233492016792
Q9NSE2	Q13509	0.0444233380258083
P09529	Q14980	0.0444233082234859
Q9H1L0	Q14980	0.0444233082234859
P55786	P48357	0.0444233082234859
O43614	P40939	0.0444233082234859
A1YPR0	Q14980	0.0444233082234859
Q52WX2	Q14980	0.0444233082234859
Q8IWU2	Q14980	0.0444233082234859
P21589	Q96GQ5	0.0444232821464538
P08243	Q06124	0.0444232560694217
O60566	Q15648	0.0444232299923896
Q5JPH6	Q6UWY0	0.0444232150912284
P26368	Q9Y3B7	0.0444231443107128
Q99569	O14640	0.044423084706068
P55082	P22695	0.0444229841232299
Q8NI60	Q9NYQ6	0.0444229245185852
Q8IY95	Q9UGP8	0.0444228574633598
Q6JEL2	Q99570	0.0444228239357471
Q9H0B3	Q99570	0.0444227717816829
Q2M2I8	O15145	0.044422760605812
P45880	P49810	0.0444226935505867
P50336	Q9BV44	0.0444226562976837
P09525	Q8N4H0	0.0444225333631038
Q13136	Q16531	0.0444225072860717
399669	Q9UNE7	0.0444224663078784
Q13438	Q9NZ45	0.0444224663078784
P43304	Q9UDR5	0.0444224625825881
Q9P2R7	Q96PE5	0.0444224551320076
P23468	Q53EU6	0.0444224253296852
O75746	Q9P0J0	0.0444224029779434
Q9H9A6	P13637	0.0444223321974277
P47929	Q8IVV7	0.044422298669815
Q14739	Q96ET8	0.044422298669815
Q92729	O75688	0.0444222949445247
Q969N2	Q99679	0.0444222763180732
Q8IZ52	Q14406	0.0444222167134285
P52272	Q6PCB5	0.0444222092628479
P35527	Q9BTV4	0.0444221571087837
P63241	Q08J23	0.0444221310317516
P24158	Q9P032	0.0444221161305904
Q9UKP4	Q9BVV7	0.0444221086800098
O60701	Q9BQT9	0.0444220528006553
O14967	P54219	0.0444220304489135
P61421	P78317	0.0444219298660755
Q3YBR2	P61421	0.0444219298660755
O43193	P61421	0.0444219298660755
Q9BXS4	Q6PEY1	0.0444219149649143
P51688	Q9H0U3	0.044421836733818
Q9Y5P6	O95801	0.0444217883050441
Q96C36	Q6NXR4	0.0444217883050441
Q6IAN0	55370	0.0444217734038829
Q8NDD1	Q9ULW0	0.0444217547774314
Q7Z6E9	P60174	0.0444216579198837
Q9Y606	Q4G176	0.0444216281175613
O60313	P78346	0.0444216169416904
Q6PEW1	Q6UXN9	0.0444216132164001
Q96TA2	P51172	0.0444216132164001
Q15018	P31948	0.044421549886465
Q9NSI2	Q9Y3B2	0.0444215387105941
Q32P41	P07437	0.0444215163588523
O15460	P48723	0.0444214902818203
Q92485	Q96A47	0.0444214567542076
Q9BTE3	Q9UM47	0.044421449303627
Q9NUE0	Q12834	0.044421449303627
Q8IYH5	Q96EK4	0.044421449303627
Q9UBK9	Q9NXC5	0.044421449303627
P39880	Q96C92	0.0444214344024658
O15031	P68363	0.0444213263690471
Q96L11	Q15084	0.0444212704896926
P33981	Q6ZRP7	0.0444212518632411
Q13885	P14384	0.0444212444126606
Q9UJZ1	Q9H1C4	0.044421199709177
Q6PCB7	Q15286	0.0444211922585964
Q92538	Q9BUN8	0.0444211512804031
P47871	O14980	0.0444209799170494
P24394	Q9BT22	0.0444209352135658
Q30154	Q13885	0.0444208681583404
Q6UXB1	Q9Y450	0.0444208346307277
Q13021	Q6P6B1	0.0444208346307277
O75309	Q9H0A8	0.0444208346307277
Q9UFC0	Q13620	0.044420801103115
P28482	Q7Z6I8	0.0444206409156322
Q9H2P0	P09874	0.0444206371903419
Q99942	Q6NSJ5	0.0444206073880195
Q6NSI4	P00367	0.0444205664098262
Q9H490	Q8NB49	0.044420450925827
O95707	Q9NR30	0.0444204211235046
Q8IUH5	Q9NTX5	0.0444204173982143
P46777	Q14207	0.0444203801453113
Q01970	Q13033	0.044420339167118
P22234	Q8N0Y5	0.0444202497601509
O75052	Q9NX40	0.0444202199578285
O75410	Q02952	0.0444202050566673
P52655	P51003	0.0444202050566673
Q7Z5K2	P52655	0.0444202050566673
P12814	Q96ST8	0.0444201305508613
Q9UQ88	Q9UFC0	0.0444200932979583
Q5JUR7	P36776	0.0444198995828628
P00390	P23588	0.0444198884069919
P82664	Q9H307	0.044419877231121
P35372	P20020	0.0444198623299598
Q12891	Q5T9L3	0.0444198548793792
Q8N490	P41273	0.0444198511540889
Q16880	O14498	0.0444198511540889
Q969M3	Q14393	0.0444198511540889
P41273	Q9BVV7	0.0444198511540889
P04049	Q5XKE5	0.0444197990000247
O75746	P54252	0.0444197990000247
Q13136	Q5XKE5	0.0444197990000247
Q9ULV0	P12035	0.0444197990000247
Q14683	Q8IZX4	0.0444197990000247
Q9NR48	Q99614	0.0444197990000247
O14578	Q03001	0.0444197990000247
Q9BV68	P42345	0.0444197990000247
P54652	Q8N3V7	0.0444197990000247
Q8WXH0	P06703	0.0444197990000247
O14578	P23528	0.0444197990000247
Q02833	Q8IWJ2	0.044419776648283
P19338	Q8N9R6	0.0444197356700897
P09466	Q9Y2Q9	0.0444197207689285
Q5T764	O75489	0.0444196388125419
P55285	P57088	0.0444196388125419
P57088	Q9BQ31	0.0444196388125419
Q6PEY0	P57088	0.0444196388125419
P02746	O75489	0.0444196388125419
P13501	O75489	0.0444196388125419
Q8IYR6	P57088	0.0444196388125419
Q9BR76	Q14151	0.0444196052849292
Q15043	Q7Z333	0.0444195568561553
P30044	Q16595	0.0444195494055748
Q5JS54	Q9HCC0	0.0444195233285427
Q6UWW8	Q96NU0	0.0444194823503494
Q9NRG9	P47736	0.0444194823503494
Q6AZZ1	P30203	0.0444194488227367
Q7Z2W9	P62701	0.0444194227457046
P55899	P68104	0.0444193743169307
Q12905	Q14137	0.044419340789318
3501	P42765	0.0444191731512546
O75781	O14524	0.0444191358983516
Q99873	Q12905	0.0444190390408039
O60313	O94906	0.0444190315902233
Q96F46	Q8NBQ5	0.0444189719855785
P04179	Q6E0U4	0.044418916106224
Q99666	Q13247	0.0444189086556434
P22626	O43309	0.044418878853321
P06733	P13682	0.044418878853321
Q5K4L6	Q9UM00	0.0444188751280307
Q9BV94	Q8N766	0.0444188229739666
P06454	Q7Z304	0.0444188080728054
P06454	Q92781	0.0444188080728054
Q13148	Q92878	0.0444187931716442
P07203	Q2VPK5	0.0444187521934509
O00159	O95897	0.044418703764677
Q14953	Q96G97	0.0444186851382255
Q86WR7	Q96SZ6	0.0444186814129352
Q9NZJ7	Q9Y679	0.0444185957312583
Q9P2C4	P43490	0.0444185324013233
P04049	Q9H4B7	0.0444185324013233
Q6P158	Q8IUH4	0.0444184020161628
408029	Q13501	0.0444182567298412
Q8WUD6	P18031	0.0444182083010673
O60313	Q96GC9	0.0444181710481643
P62424	Q9NQX7	0.0444181524217128
P78369	P12814	0.0444179512560367
O43291	Q14517	0.0444179251790046
P49903	Q08257	0.044417917728424
P63208	P11362	0.0444179102778434
P52948	Q9Y4A9	0.0444178730249404
Q9NRY4	Q96BD8	0.0444178357720375
P42892	Q96LR4	0.0444178134202957
O43164	Q8WVB3	0.0444178134202957
Q76I76	P45974	0.0444177687168121
P22466	Q9HCU5	0.0444176718592643
Q9BVA1	Q9NYP7	0.0444176606833934
P63261	Q6NZI2	0.0444176532328128
Q8IZW8	P06576	0.0444176457822322
Q8WVB6	O15350	0.0444175899028778
Q8N5G2	Q96HV5	0.0444175750017166
Q9NZ63	Q9UKV3	0.0444175750017166
P55809	P21291	0.0444175489246845
Q8IWA6	Q9NPI6	0.0444174893200397
P12235	Q8TER5	0.0444174744188785
Q9Y2G8	O75110	0.0444174371659755
Q9UFF9	P21675	0.0444174371659755
Q6P2I7	P63096	0.0444173887372016
Q9NZL4	Q9BUU2	0.0444172769784927
Q5TFE4	Q6ZUS5	0.04441724345088
P80404	P10809	0.0444171987473964
O00743	Q15067	0.0444171987473964
P10586	Q96HH4	0.0444171838462352
P10586	P08246	0.0444171838462352
Q9BXW7	O15118	0.044417168945074
Q86XN8	Q8N443	0.0444170869886875
Q5SVZ6	Q9Y2F5	0.0444170869886875
Q9NW13	Q92793	0.0444170869886875
O95297	P11362	0.0444170534610748
P55285	P63173	0.0444170422852039
Q9NS26	P63173	0.0444170422852039
Q6P1M9	Q9UHD2	0.0444169603288173
Q3SXY8	Q9UBB4	0.0444169491529464
O14657	P12235	0.0444169119000434
Q76FK4	Q9Y3B4	0.0444168671965599
Q13685	O95221	0.0444168485701084
Q13685	Q9UKA1	0.0444168485701084
Q13084	Q15633	0.0444168411195278
P37287	Q92890	0.0444168001413345
O75882	Q9BU23	0.0444168001413345
Q7RTS9	Q6P4A7	0.0444167144596576
Q96IU4	P16144	0.0444167107343673
Q8IVV7	Q96EF9	0.0444166995584964
Q8NGS6	O75400	0.0444166995584964
O43292	353164	0.0444166995584964
Q9Y2U2	O43292	0.0444166995584964
Q8WWF1	Q9HCU4	0.0444166995584964
Q8NHW4	Q5QP82	0.0444166995584964
Q8TDQ7	Q9NX20	0.0444166995584964
Q6ZU52	O75400	0.0444166995584964
Q9BRU2	Q9NX20	0.0444166995584964
Q8WWZ1	O60518	0.0444166995584964
641384	O75400	0.0444166995584964
P29371	Q9Y3T9	0.0444166995584964
Q8NCP5	O75400	0.0444166995584964
256355	P42694	0.0444166995584964
Q9NX20	Q92800	0.0444166995584964
O43292	Q9GZV3	0.0444166995584964
Q9NX20	Q9Y6A9	0.0444166995584964
Q6NUM9	Q9NPG8	0.0444166995584964
Q9BU79	Q8WVV4	0.0444166995584964
Q8IVV7	O60909	0.0444166995584964
Q6VN20	Q9Y375	0.0444166585803031
Q9H1R2	Q9UMY1	0.0444166287779808
Q5VT06	Q96K30	0.0444165393710136
P50548	P13498	0.0444165281951427
Q96F63	P55199	0.0444164536893367
O15143	Q16552	0.0444164276123046
P50402	Q8N6S5	0.0444163531064987
Q9UKU7	Q9UQ16	0.0444163493812084
Q6GPH6	Q13418	0.0444163493812084
P07197	Q9H4H8	0.0444163493812084
Q9P0K7	O94832	0.0444163233041763
Q6TFL4	P27361	0.0444163233041763
O15078	Q9BSJ2	0.0444162711501121
Q8NDZ2	Q9UBK9	0.0444162487983703
Q9GZL7	Q96M94	0.0444161742925643
Q01082	Q15785	0.044416107237339
Q9Y6B2	P57088	0.0444160439074039
Q9NZL6	P26583	0.0444160364568233
Q92688	Q96CK0	0.0444160364568233
P41162	A6NED2	0.0444160141050815
Q9Y5P6	Q01813	0.0444159470498561
Q8TCJ2	O00213	0.0444159395992755
O95232	Q9Y3Y2	0.0444159321486949
Q14141	Q8IZX4	0.0444158315658569
Q8N5M1	O75439	0.0444157682359218
Q9BRT8	P24928	0.0444157272577285
Q13206	Q96EB6	0.0444156900048255
Q68D10	Q9BYD1	0.0444156564772129
Q9Y450	Q07866	0.0444156564772129
P13498	Q92542	0.0444155968725681
Q6P1N9	Q9UDR5	0.0444155894219875
P14406	P19404	0.0444155447185039
Q9H4L4	Q96JG8	0.0444155298173427
Q69YN4	Q9H9B1	0.0444155111908912
Q9NPI1	Q14002	0.04441549628973
Q92769	O14686	0.0444154441356658
Q14686	Q5JTH9	0.0444154068827629
Q6YHK3	Q14554	0.0444154068827629
Q9H244	O15260	0.0444153398275375
Q86X76	Q5SY16	0.0444153361022472
Q9BY67	P23229	0.0444153286516666
Q2TAA5	Q969Z0	0.0444152913987636
P55011	Q9NW15	0.0444152578711509
P68363	Q9P2B7	0.0444152355194091
P35249	Q58WW2	0.044415209442377
Q9GZX3	Q8NCW5	0.0444151982665061
P56545	Q16658	0.0444151908159256
Q8NBN3	Q9BY50	0.044415108859539
Q86XI2	Q8IY17	0.0444150865077972
P43007	Q5JS37	0.0444150157272815
Q13370	Q9BSF4	0.0444150157272815
P11498	Q9H497	0.0444150157272815
Q9H9V9	Q969X5	0.0444150157272815
O43291	Q9NRD5	0.0444149635732173
Q92820	Q9Y2P4	0.0444149486720562
Q8N0X7	P02538	0.0444149151444435
P51571	Q9BTW9	0.0444149039685726
Q8TBM8	Q9Y6C9	0.0444148778915405
O95490	P30101	0.0444148331880569
Q9Y2G8	Q86W74	0.0444147884845733
Q9Y2Q9	P50914	0.0444147661328315
Q96DA0	B9A064	0.0444147288799285
Q9NXV2	Q9BU19	0.0444147214293479
Q460N5	Q9GZS0	0.0444147214293479
P58658	Q9NP79	0.0444147214293479
Q53RT3	Q86VF5	0.0444147214293479
Q14376	O43295	0.0444147214293479
O00763	P37173	0.0444147214293479
Q8N4T8	O75716	0.0444147214293479
P62760	Q13191	0.0444147214293479
Q8N4T8	P98077	0.0444147214293479
Q7Z309	Q8WTT0	0.0444147214293479
Q9P0T4	Q5JUX0	0.0444147214293479
Q14376	Q496F6	0.0444147214293479
Q14376	A1A519	0.0444147214293479
Q8IWT3	Q9BU89	0.0444147214293479
Q8N239	P48730	0.0444147214293479
P16520	Q6PF18	0.0444147214293479
Q8IVM8	Q8N4T8	0.0444147214293479
Q9Y2I2	Q9NP79	0.0444147214293479
Q9NP79	P28358	0.0444147214293479
P62760	P52736	0.0444147214293479
Q8TCW9	P16520	0.0444147214293479
Q8N7P1	Q53RT3	0.0444147214293479
Q7Z698	O60749	0.0444147214293479
P53367	Q86X67	0.0444147214293479
Q8WVX3	Q9NP79	0.0444147214293479
Q9UKR8	Q9BU89	0.0444147214293479
P48730	O76027	0.0444147214293479
P05408	Q53RT3	0.0444147214293479
Q6ZMB5	P56556	0.0444147214293479
O75575	Q5JUX0	0.0444147214293479
Q8N9I9	P16520	0.0444147214293479
Q9UBP5	Q53RT3	0.0444147214293479
P16520	Q6SA08	0.0444147214293479
Q14376	Q9BZE7	0.0444147214293479
Q9C0J8	Q4G0M1	0.0444146730005741
O15131	P11487	0.0444146655499935
O00305	O75695	0.0444146655499935
Q14CX5	O75695	0.0444146655499935
O75695	Q8N165	0.0444146655499935
P01127	Q9BVJ6	0.0444146580994129
Q9H6E4	Q3ZCM7	0.0444145873188972
Q9UJY5	A6NCN2	0.0444145165383815
Q6UXV4	Q96SZ6	0.0444144532084465
Q08431	Q96D09	0.0444144532084465
O43505	Q8WYL5	0.0444144420325756
Q76I76	O60830	0.0444144420325756
O43493	O75746	0.0444144308567047
Q14314	Q9BRK5	0.0444144196808338
Q08881	Q9BRK5	0.0444144196808338
Q15562	Q99615	0.0444144196808338
Q49MI3	Q99615	0.0444144196808338
Q2M2E3	P39656	0.0444144196808338
Q8N6C8	Q9BRK5	0.0444144196808338
P43119	P39656	0.0444144196808338
Q7LFX5	P39656	0.0444144196808338
Q15116	P39656	0.0444144196808338
Q8NCQ5	Q9BRK5	0.0444144196808338
P23409	P53985	0.0444144196808338
Q8WY64	Q99615	0.0444144196808338
Q99615	Q8WUT9	0.0444144196808338
Q99615	Q9NRH3	0.0444144196808338
P29459	P39656	0.0444144196808338
Q86UE6	P39656	0.0444144196808338
Q8NAC3	Q53H12	0.0444144196808338
O95985	Q8TBC3	0.0444142445921897
Q08380	Q8IUZ0	0.044414222240448
O60812	P52298	0.0444142147898674
Q15181	Q07666	0.0444141700863838
Q53R12	P23528	0.0444141365587711
P23528	P16452	0.0444141365587711
P02751	Q9Y289	0.0444141328334808
Q8NEY1	O60341	0.0444141067564487
Q9BZG8	Q8WVC6	0.0444140546023845
Q9BZ76	Q9P032	0.0444139838218688
Q7KZN9	Q16281	0.0444138906896114
Q969X5	P43119	0.0444138906896114
Q8WYL5	Q9BXI2	0.0444138906896114
Q969X5	Q8N7X8	0.0444138906896114
Q969X5	Q92911	0.0444138906896114
P04049	Q9UNA3	0.0444137752056121
Q7Z404	Q8TEM1	0.0444137714803218
P01889	O95470	0.0444137677550315
Q14165	Q9NRF8	0.0444137677550315
P26447	Q14258	0.0444137603044509
Q96QU8	P33121	0.0444136634469032
O14980	O00462	0.044413648545742
Q9UHR5	Q08752	0.0444136224687099
P51965	P48147	0.0444136150181293
Q07960	A0A0B4J2D5	0.0444136150181293
O95258	Q9H6R6	0.044413611292839
Q9UEU0	Q53FV1	0.044413611292839
Q9NXB0	Q86VI4	0.044413611292839
Q8IW35	Q8WV44	0.0444135628640651
Q9H974	Q8N2E2	0.0444135516881942
O95396	P09543	0.0444135442376136
Q04695	P49257	0.0444135107100009
P09525	P08243	0.0444135032594203
P05067	P51809	0.0444134436547756
Q9BUV0	Q14498	0.0444134399294853
Q9Y5Y2	Q8IWF2	0.044413361698389
Q8WZA9	O14745	0.0444133393466472
P22694	P08238	0.0444133169949054
P12109	P61916	0.0444132983684539
O95625	P19338	0.0444132946431636
Q7Z7F7	Q96SI9	0.0444132536649704
Q8TCG2	P61769	0.0444132313132286
Q9Y324	P22626	0.0444131977856159
Q9Y5Z7	P52926	0.0444131977856159
P62699	P05165	0.0444131419062614
P49756	Q8NHP1	0.0444131344556808
Q01860	Q92945	0.0444129966199398
O75475	Q9UI30	0.0444128774106502
Q9UDY4	Q07617	0.0444128736853599
Q9BVG9	Q9Y3D7	0.044412862509489
Q13496	P12814	0.0444128587841987
Q99590	O75937	0.0444127917289733
P04083	A2VDJ0	0.0444127321243286
Q69YQ0	P61586	0.0444127321243286
P04083	Q9ULH0	0.0444127321243286
P01111	Q7L9B9	0.0444127023220062
O95298	Q6NT16	0.0444127023220062
P08236	Q92743	0.0444127023220062
Q14145	Q6UWW0	0.0444126464426517
Q9UJW2	Q9NYK5	0.0444126166403293
P62847	Q9NPH9	0.044412612915039
Q9UHD0	O75880	0.044412612915039
O75880	Q92481	0.044412612915039
O15379	Q9BTW9	0.0444125607609748
Q9BUF5	P00540	0.0444124862551689
Q6UXN9	Q9BY50	0.0444124713540077
P35249	Q9P253	0.0444124564528465
Q6UWJ1	Q7Z3U7	0.0444123744964599
O15397	Q14802	0.044412363320589
Q13363	Q8NI37	0.0444123111665248
O14653	Q13428	0.044412225484848
P30044	Q14683	0.0444122031331062
Q7L0Y3	Q9GZT3	0.0444121994078159
Q9C0B1	Q8NCW5	0.0444120801985263
51301	Q06481	0.0444120429456234
Q8N8Y2	P46459	0.0444120094180107
P18583	Q8TCC3	0.044411975890398
P49207	Q12789	0.0444119423627853
P60606	Q9NVP2	0.0444119349122047
Q00444	Q9NUJ1	0.0444119349122047
Q13322	P62491	0.0444119349122047
Q86WI0	Q9NVP2	0.0444119349122047
O00330	Q9H1X3	0.0444117859005928
Q96DN5	O60292	0.0444117225706577
Q13217	O43827	0.0444114841520786
O95248	Q04637	0.0444113872945308
Q9H490	Q13563	0.044411301612854
Q9UI26	Q6UW68	0.0444112941622734
Q7Z695	O76024	0.0444112718105316
Q9NZJ5	Q9NQ11	0.0444112718105316
Q99665	P48637	0.0444112345576286
O75531	Q9NZI8	0.0444112308323383
Q9NRP0	O15270	0.044411227107048
Q86WJ1	Q70HW3	0.044411115348339
P15848	P15151	0.0444111078977584
Q96QD9	P07948	0.0444111078977584
Q29RF7	Q7Z3V4	0.0444110557436943
Q93074	Q9UPQ0	0.0444110184907913
Q8N9N2	Q9H2T7	0.0444109663367271
Q9UKF5	Q5T2N8	0.0444109663367271
Q8N9N2	Q8N9W4	0.0444109663367271
P01135	P51809	0.0444109663367271
O14966	P26717	0.0444109663367271
P52961	P48723	0.0444109663367271
P08912	P51809	0.0444109663367271
P53634	392490	0.0444109663367271
Q96L15	Q643R3	0.0444109477102756
Q99571	Q9NZJ7	0.0444109253585338
Q9BZM6	Q9NVH2	0.0444109253585338
A4D1S0	Q13585	0.0444109216332435
Q8NDZ2	O43521	0.0444109216332435
A6NDB9	Q14254	0.0444109216332435
Q8IUH4	Q9H461	0.0444109216332435
Q9H5K3	Q9NUE0	0.0444109216332435
P60602	Q53FV1	0.0444109216332435
Q4KWH8	Q86SX3	0.0444109216332435
Q8NE62	Q7L592	0.0444109216332435
Q96G46	Q70EL1	0.0444109216332435
Q6ZRI6	Q86SX3	0.0444109216332435
Q9UDX5	Q6NXR4	0.0444109216332435
Q03113	O60262	0.0444109216332435
Q9NWH2	Q9NRZ7	0.0444109216332435
Q9NZ71	Q96G46	0.0444109216332435
Q01433	Q96P47	0.0444109216332435
Q07960	Q9NQ48	0.0444109216332435
Q4KWH8	Q9H582	0.0444109216332435
Q6ZRI6	Q96G46	0.0444109216332435
Q6PJI9	Q96G46	0.0444109216332435
O95084	Q16394	0.0444109216332435
Q9UL42	Q8NEM2	0.0444109216332435
Q8NE62	Q15120	0.0444109216332435
Q12846	Q06418	0.0444109216332435
P55011	Q9H228	0.0444109216332435
Q99988	Q9Y2S7	0.0444108843803405
Q13671	Q9HCN8	0.0444107912480831
Q6KCM7	P00748	0.0444107502698898
Q9Y241	Q9Y3B3	0.0444107353687286
Q14165	Q8N6L1	0.0444107167422771
Q9NRZ5	Q7L5D6	0.0444107167422771
Q9UBS9	Q86SK9	0.0444106422364711
Q15005	P84157	0.0444106422364711
Q93052	Q86U28	0.0444104559719562
P18124	Q9UH17	0.0444104522466659
Q9BVX2	Q3SY69	0.0444104298949241
P30084	Q8NBF2	0.0444104298949241
Q8TBM8	P14543	0.0444104298949241
Q7L5N7	P14543	0.0444104298949241
P22794	Q8WW59	0.0444104075431823
Q14849	Q9NX00	0.0444103591144084
P12109	Q8NBS9	0.0444103367626667
P00846	Q9HAV0	0.0444102399051189
P10586	Q7L985	0.0444102324545383
Q9NT22	Q99944	0.0444102324545383
Q53R41	Q9NZQ7	0.0444102324545383
Q6PML9	P23409	0.0444102324545383
Q9BZ11	Q9Y6I9	0.0444102324545383
Q9BT04	A0AVF1	0.0444102324545383
P10586	Q9BXU9	0.0444102324545383
P10586	Q8NHX9	0.0444102324545383
O75173	O75306	0.0444101653993129
Q8N6R0	Q9Y282	0.044410090893507
Q9P0M9	Q9NXG2	0.044409979134798
P61421	P51811	0.0444099642336368
P09912	O43324	0.0444099642336368
P0DPF5	P61421	0.0444099642336368
Q8N104	P20645	0.0444099642336368
Q14934	P27695	0.0444099642336368
P27695	492303	0.0444099642336368
Q15323	P61421	0.0444099642336368
O43324	144203	0.0444099642336368
Q9Y394	Q5SSJ5	0.0444099307060241
Q9UII2	P39656	0.0444098971784114
A6NHL2	Q07444	0.0444098562002182
P82930	Q6PK81	0.0444098152220249
P27635	P58317	0.0444097816944122
Q9Y4E1	Q14677	0.0444097183644771
Q9Y4E1	P35658	0.0444097183644771
Q96T37	Q9NXE8	0.0444096438586711
Q5QJE6	Q9NXE8	0.0444096438586711
P49756	Q9NXE8	0.0444096438586711
P55060	P51648	0.0444095805287361
Q96C92	O75170	0.0444095432758331
P17931	O75845	0.0444095246493816
P36542	P55145	0.0444095209240913
P31483	Q9NYW3	0.0444094948470592
Q9NWZ3	P31483	0.0444094948470592
P31483	400798	0.0444094948470592
Q9BXB5	Q5SQN1	0.0444094911217689
P43005	Q15042	0.0444094911217689
Q9H4A3	Q2VPB7	0.0444094911217689
O60266	Q6WKZ4	0.0444094911217689
P32322	Q5HYK3	0.0444094389677047
P41743	Q9Y230	0.0444093272089958
O60462	P04350	0.0444093085825443
Q13243	Q9NP92	0.0444092750549316
O95347	Q9NRG9	0.0444091036915779
Q5VU57	P35637	0.0444089695811271
P00403	Q8WWC4	0.0444089658558368
O95817	Q14190	0.0444088689982891
Q9BRZ2	Q9H967	0.0444088280200958
P23470	Q99808	0.0444087572395801
P35579	Q6GMV2	0.0444087162613868
Q9BVK6	O75907	0.0444087088108062
P46940	P02788	0.0444087050855159
Q8TCX1	Q9NZ08	0.0444086790084838
Q8TDJ6	Q9BQ95	0.0444086790084838
Q96D09	Q5VU43	0.0444086790084838
P08572	O95479	0.0444086790084838
Q6NUM6	Q15842	0.0444086790084838
P07942	Q8NDV1	0.0444086790084838
Q9UII2	Q15155	0.0444086752831935
Q9UBB4	Q96S06	0.044408656656742
P30837	Q9UQ74	0.0444086119532585
P50213	Q9H6Z4	0.0444085486233234
Q9Y224	P83731	0.0444085337221622
P50416	P14543	0.0444085262715816
Q03135	P04843	0.0444084629416465
Q9H8M5	P01137	0.0444084219634532
P11717	Q5H9R7	0.0444082543253898
P30533	P39060	0.0444081537425518
P50402	Q9H2J7	0.0444081351161003
Q6UXM1	E5RIL1	0.04440813139081
O75347	P21926	0.0444080904126167
Q13263	P43378	0.0444079972803592
P05023	O76003	0.0444079972803592
Q96L15	Q96SZ6	0.0444079563021659
Q9BSJ2	Q9BRR6	0.0444079153239727
Q16720	Q53H12	0.0444079041481018
Q96MW1	P49643	0.0444078892469406
P32119	Q04695	0.0444077998399734
Q69YW2	P10606	0.044407770037651
P10606	Q9NVL1	0.044407770037651
P02545	Q9UBX7	0.0444075837731361
Q6ZRI6	Q6ZRV2	0.044407520443201
Q15075	Q96S19	0.0444074720144271
Q15386	O76061	0.0444074645638465
Q8N6R0	Q96MM7	0.0444074645638465
Q13459	Q99758	0.0444074645638465
Q9UDY4	P52789	0.0444074422121048
A6NHL2	Q86SQ0	0.0444074384868145
O14925	P18075	0.0444074235856533
P05166	O14744	0.0444072149693965
P35249	O95747	0.0444071926176548
Q6P1Q0	O94910	0.0444071255624294
P06213	Q15293	0.0444070063531398
P21754	O75695	0.0444069653749465
Q9H2V7	O75078	0.0444069653749465
O60447	Q5W0B1	0.0444069653749465
Q9BXR5	Q9BT22	0.0444069653749465
Q5T197	Q9Y5K5	0.0444069653749465
Q9H2U9	Q9H496	0.0444069653749465
Q13232	Q96NZ8	0.0444069653749465
Q53G59	Q76LX8	0.0444069653749465
Q9H1L0	O75695	0.0444069653749465
Q53G59	Q8IV56	0.0444069653749465
Q8NHA4	O75695	0.0444069653749465
Q8NGR4	Q9Y5K5	0.0444069653749465
Q14964	Q9Y6A1	0.044406957924366
P33764	P05090	0.0444069392979145
P69905	Q8N441	0.0444069318473339
Q9H9A6	Q9NXB0	0.0444068647921085
P12236	Q9NY72	0.0444068610668182
Q04637	Q96PU4	0.0444068573415279
P83916	Q9BQF6	0.0444068573415279
Q9Y2I1	Q9GZZ8	0.0444068573415279
Q14574	O15431	0.0444068163633346
Q15428	Q9BQE3	0.044406734406948
Q9Y2T5	Q9BUF5	0.0444066748023033
Q9GZR7	O15355	0.0444066599011421
Q96S52	Q96GF1	0.0444066524505615
Q07666	Q9UP95	0.0444066412746906
Q8NCD3	A4D1E9	0.0444065667688846
Q8NB90	Q5VYS8	0.0444065555930137
Q6P1K8	P39687	0.0444064885377883
P51149	P78347	0.0444064810872077
Q3V6T2	Q86SQ0	0.044406235218048
Q9ULD9	Q8IWI9	0.0444061942398548
Q8N163	Q9UPQ4	0.0444061085581779
O43156	O43676	0.0444060787558555
Q9UJH8	P98173	0.0444060787558555
Q8WWI5	Q96L58	0.0444060787558555
Q3KQZ1	P43246	0.0444060787558555
Q9NXE4	Q99717	0.0444060787558555
Q99717	Q9NX61	0.0444060787558555
Q9NWH2	O95573	0.0444060787558555
Q99717	Q9HD20	0.0444060787558555
O95373	Q2Q1W2	0.0444060787558555
O15354	Q9UI12	0.0444060526788234
Q14574	Q96G03	0.0444059781730175
Q9NY47	Q8N6S5	0.0444059744477272
P08708	O00178	0.0444059446454048
O14734	P57105	0.044405922293663
O00232	Q96GZ6	0.0444058962166309
P57678	Q9P0T7	0.0444058366119861
Q9NY93	Q14145	0.0444058179855346
Q06587	Q8TE76	0.044405709952116
P09093	Q9P0U3	0.0444056950509548
Q8NAU1	Q9UBU6	0.0444056950509548
P05109	P11488	0.0444056876003742
P49146	P05109	0.0444056876003742
Q15392	Q6UWQ5	0.0444056876003742
P00480	P05109	0.0444056876003742
Q92887	Q9Y277	0.0444056205451488
O75342	O95147	0.0444054827094078
Q8NCP5	Q14241	0.0444054342806339
P12236	O43653	0.0444053336977958
Q5BKZ1	O60814	0.0444053299725055
P08670	Q14507	0.0444052517414093
Q9NTJ5	P48029	0.0444051809608936
Q92544	Q9HBM0	0.0444051809608936
P37268	Q96A54	0.0444051809608936
Q9Y666	Q9Y561	0.0444051809608936
Q96TC7	O00322	0.0444051809608936
Q9H330	Q8N5G2	0.0444051809608936
Q96DZ1	P63279	0.0444050952792167
Q29980	P33527	0.0444050543010234
Q8IZ52	Q9UBG0	0.044405024498701
Q13151	Q6N075	0.0444050058722496
P84090	Q9H2X6	0.0444050058722496
P20337	P13073	0.0444049760699272
P17693	Q9P244	0.0444049760699272
O75477	O15230	0.0444049760699272
Q9UN37	O15230	0.0444049760699272
Q9HDC9	Q96SQ9	0.0444049760699272
Q9H974	Q9NUU7	0.0444049760699272
Q92538	O95573	0.0444049648940563
Q9UNY5	O43795	0.0444049276411533
Q92643	Q96HA1	0.0444048456847667
O14818	Q5T2N8	0.0444048345088958
Q9H819	Q7KYR7	0.0444048009812831
Q2M2E3	Q9UJ14	0.0444047786295414
Q96TA2	Q96EY1	0.0444047451019287
Q01105	Q6ZP82	0.0444046817719936
Q5TF39	Q9Y287	0.0444046519696712
Q08188	Q9HC84	0.0444046296179294
O96015	P53597	0.0444046072661876
Q9Y5I4	Q9P0U3	0.0444046035408973
Q9NSE4	Q16514	0.0444045253098011
Q13438	O43809	0.0444044582545757
100507703	Q5VST6	0.0444044545292854
Q9NVU7	Q9HD33	0.0444044470787048
P48681	P78332	0.044404424726963
Q5T5C0	Q9UFG5	0.044404350221157
Q96L08	Q9H3K6	0.0444043390452861
Q7Z7H8	Q96CM3	0.0444043204188346
Q99755	Q9UG56	0.0444041639566421
Q8IWX8	Q8WX93	0.0444040969014167
P62851	P33778	0.0444040894508361
Q8NE01	P16870	0.0444040708243846
Q8N1G2	Q9GZT9	0.0444039814174175
Q6UX04	P07948	0.044403962790966
Q71UI9	P27635	0.0444039516150951
P11177	O15143	0.0444039106369018
Q8NB90	Q6UW63	0.0444039106369018
Q9Y224	Q6RFH5	0.0444039069116115
Q9Y4E1	O43143	0.0444037914276123
P40616	Q9BTU6	0.0444037243723869
P49748	P49862	0.0444036349654197
Q9Y2U9	P60520	0.0444036126136779
Q8NB37	Q99707	0.0444036088883876
Q13183	P35573	0.0444035492837429
P32322	Q9BRX8	0.044403538107872
Q96E11	P11233	0.0444034785032272
O95271	O14733	0.0444034673273563
P61224	Q9Y6C9	0.0444033406674861
Q9Y3I0	10896	0.0444033220410347
Q9UI26	P78346	0.0444033183157444
Q07973	O75937	0.0444032698869705
P14625	Q96GX1	0.0444032438099384
P99999	Q14241	0.0444032214581966
Q9NP64	Q7Z6E9	0.04440313950181
Q8TDB4	Q9H9S3	0.0444031320512294
Q9NSB2	P25685	0.0444030202925205
P52701	P33778	0.0444030202925205
O75419	O00258	0.0444030165672302
Q9NWT1	O75367	0.0444030053913593
P45984	Q8NBF2	0.0444030053913593
Q9NVA1	P62851	0.0444029979407787
Q15758	Q8NAC3	0.0444029085338115
O75340	Q9UIW0	0.0444029085338115
Q9H2H9	Q86TM6	0.0444029085338115
O75340	Q6ZMY9	0.0444029085338115
O00116	Q0VDI3	0.0444029085338115
Q9NQX7	Q9UHL9	0.0444028489291667
P14868	O00750	0.0444028116762638
P06733	P32121	0.0444028005003929
Q96PB1	P17987	0.0444026663899421
P29992	Q02952	0.0444026589393615
Q8WX93	O75909	0.0444026142358779
P68371	Q5VXU3	0.0444025471806526
O00233	Q9Y5K5	0.0444024913012981
Q00587	Q9H2H9	0.0444024801254272
P28340	Q9UBK5	0.0444024689495563
O60684	Q14241	0.0444024428725242
Q9UET6	Q643R3	0.0444023981690406
P68363	O15519	0.0444023758172988
Q13459	Q86UL3	0.0444023311138153
P31942	Q8IWA0	0.0444022566080093
P30044	Q09161	0.0444022230803966
Q8IWF6	Q6P087	0.0444021560251712
Q6Y1H2	Q70CQ3	0.0444021560251712
Q96J84	Q6NUK1	0.0444021560251712
Q8TF71	Q9NRC1	0.0444021560251712
Q9BXB1	Q9NRU3	0.0444021560251712
Q7Z7B1	Q5HYK3	0.0444021560251712
O43772	P24468	0.0444021560251712
Q96FL8	P37287	0.0444021560251712
P13224	Q8IZA0	0.0444021560251712
Q86W33	Q6P1M0	0.0444021373987197
P04798	Q15084	0.0444018580019474
P03915	Q9ULF5	0.0444018431007862
P69849	P41250	0.0444018058478832
O00295	Q9BTW9	0.0444017797708511
Q5VW38	Q658P3	0.0444017350673675
Q96K37	Q8TBA6	0.0444016382098197
P15153	P04406	0.0444016046822071
Q8WW12	P21675	0.0444015674293041
Q96JH7	Q96A19	0.0444015301764011
P12956	Q92797	0.0444014966487884
P16435	P15374	0.0444014742970466
P11233	Q96FW1	0.0444013699889183
Q0VAA2	Q5VUJ6	0.0444012507796287
Q15768	Q9UBK5	0.0444012507796287
Q14332	Q14952	0.0444012507796287
Q5JTD7	Q9UJ41	0.0444012507796287
Q7Z4G4	P49190	0.0444012507796287
Q14332	Q6ZRR5	0.0444012507796287
P13725	Q9UPQ0	0.0444012507796287
Q8IZD4	Q9Y661	0.0444012507796287
Q7Z4G4	P24310	0.0444012507796287
O00192	Q3LI64	0.0444012507796287
Q15768	P17050	0.0444012507796287
Q9H7E9	Q8IZD4	0.0444012507796287
P37840	Q9H4S2	0.0444012507796287
Q99788	Q96BN8	0.0444012507796287
O75808	P35222	0.0444011837244033
O00159	Q8IWX8	0.0444011539220809
P06454	P17516	0.0444011501967906
Q96F63	O60231	0.0444011464715004
P51178	P33947	0.0444011203944683
Q15599	P48509	0.0444010943174362
Q495W5	Q9NQX7	0.0444010831415653
O94985	P17858	0.0444010309875011
Q99445	Q13085	0.0444009639322757
P24539	O15218	0.044400829821825
Q86X95	P54578	0.0444007888436317
O43505	P35606	0.0444006919860839
Q96HW7	Q96AY4	0.0444006770849227
P23588	Q9UBW7	0.044400617480278
Q9Y6Y8	Q15034	0.0444005131721496
P06576	204010	0.044400505721569
Q9BYN8	P04350	0.044400405138731
O00459	O95382	0.0444003939628601
O15027	Q5T7V8	0.0444003902375698
Q8N6S5	Q7Z7N9	0.0444003902375698
Q9BRX8	Q8IY95	0.0444003902375698
P62854	Q5SY16	0.0444003753364086
Q9NP50	Q07954	0.0444003492593765
P59998	Q9BZL1	0.0444003380835056
P59998	Q9BPY8	0.0444003380835056
Q8NDX9	Q9UQ90	0.044400330632925
O00116	O43143	0.0444003194570541
Q9Y3A6	Q9NV92	0.0444003082811832
Q8IUS5	Q9NRB3	0.0444003082811832
Q15738	O75828	0.0444002076983451
Q96JN8	Q14008	0.0444001592695713
Q96QP1	Q9BSD7	0.0444001294672489
Q53GQ0	O75326	0.0444000959396362
Q99460	Q8TF72	0.0444000624120235
O15067	Q96HT8	0.0444000102579593
P29558	P30050	0.044400006532669
Q15582	Q9Y5S9	0.0443999953567981
P62081	Q8N1G0	0.0443999953567981
P42677	Q13797	0.0443999953567981
P42677	Q86XK7	0.0443999953567981
O75964	Q9HC73	0.0443999543786048
Q9GZX3	Q8WUJ1	0.0443998984992504
P98175	O60563	0.0443998910486698
Q7Z6J9	Q9H488	0.0443998575210571
Q02338	Q9NVR5	0.044399831444025
Q9BRB3	P31948	0.0443998165428638
P62249	Q13253	0.0443996973335742
Q13546	Q09019	0.0443996898829937
Q9H9B4	O75170	0.0443996861577034
Q6ZRP7	Q96HR9	0.0443995930254459
Q9BSH4	Q969H4	0.0443995893001556
P21359	O75409	0.0443995669484138
Q16762	Q9BYT8	0.0443994589149951
Q16762	P54578	0.0443994589149951
Q96JJ7	Q9GZV3	0.0443994477391243
P11441	O95971	0.0443994477391243
Q5VV42	O95497	0.0443994477391243
Q9UL63	Q9H7H0	0.0443993024528026
O75691	Q15800	0.0443992279469966
Q9Y2Z9	O43824	0.0443992018699646
O96015	Q9H9S3	0.0443991310894489
Q8WYA1	P68104	0.0443990901112556
Q99741	Q12788	0.044399082660675
P29590	Q01780	0.0443990603089332
P46977	Q8NDZ4	0.0443989485502243
O95754	Q9BSD7	0.044398907572031
Q9UDW1	P47813	0.0443987809121608
P26368	Q9H2W6	0.0443987771868705
Q13884	P33176	0.0443986989557743
Q9BV68	P52732	0.044398695230484
O15118	Q15070	0.0443986356258392
Q9NXF1	Q96AT1	0.0443986020982265
Q16740	Q9NVH6	0.0443984866142272
P62277	Q13435	0.0443983785808086
Q9HA92	P18031	0.0443982928991317
O75818	Q01130	0.0443982817232608
P30711	Q9BQE3	0.044398259371519
Q7Z5A8	Q9NYB0	0.0443982146680355
Q99653	P26572	0.0443982146680355
P08729	Q9NYP7	0.044398121535778
P07099	O15321	0.0443980917334556
Q9NTJ5	Q9H0H0	0.0443980619311332
Q9HCN8	Q9UN72	0.044398009777069
Q8TAE8	P52736	0.0443980060517787
Q9ULC4	Q9Y490	0.0443979911506176
Q9BZF1	P50897	0.0443979725241661
O95674	Q9Y4K0	0.0443979725241661
P15104	P11142	0.0443979278206825
Q76FK4	P18887	0.0443979129195213
O60701	P23919	0.0443979017436504
Q9P2R7	Q6UB35	0.0443978533148765
Q6P2E9	Q9H8K7	0.0443978086113929
Q9Y2X3	Q96IC2	0.0443977415561676
Q92797	P10589	0.0443977303802967
P35218	Q9BPW8	0.0443977192044258
Q9Y5Q6	Q9BPW8	0.0443977192044258
Q8WWF5	Q9BPW8	0.0443977192044258
Q9BPW8	Q9UQV4	0.0443977192044258
Q4U2R8	Q9BPW8	0.0443977192044258
Q9BPW8	Q96LD1	0.0443977192044258
P08173	Q9BPW8	0.0443977192044258
P78334	Q9BPW8	0.0443977192044258
Q9BPW8	Q14653	0.0443977192044258
Q9BRQ6	Q86SX3	0.0443976186215877
P25445	54101	0.0443976186215877
Q9H0U9	Q9UKD1	0.0443976186215877
P51884	P61081	0.0443975999951362
O14975	Q68CQ7	0.0443974658846855
Q9C0E2	Q9NQX7	0.0443974658846855
P60981	Q9UHQ9	0.0443974137306213
Q9H1K4	Q9GZZ0	0.0443973392248153
P01889	100507686	0.0443973056972026
Q7Z2K6	Q8IVL6	0.0443973056972026
P06865	Q9NZT1	0.0443973056972026
Q14155	P16278	0.0443973056972026
Q7Z3K6	Q9UNQ2	0.0443973056972026
P35269	Q9UM11	0.0443973056972026
P04114	P61106	0.0443973056972026
Q8NCJ5	O75581	0.0443973056972026
A1XBS5	Q86YV9	0.0443973056972026
P02787	P61224	0.0443973056972026
Q9GZM5	Q9Y6N5	0.0443973056972026
P15153	P42357	0.0443973056972026
Q96TA2	Q96IK5	0.0443973056972026
Q9NQW7	P62834	0.0443973056972026
O95373	Q9H329	0.0443973056972026
P98153	Q13557	0.0443972907960414
O00629	Q16777	0.0443971827626228
Q7Z3B3	Q16762	0.0443971417844295
P20930	O95772	0.0443971119821071
P20930	O60343	0.0443971119821071
Q14571	O15260	0.0443970449268817
Q9ULX3	Q96C00	0.0443970337510108
Q86TI4	Q7L5D6	0.0443970188498497
Q96S55	Q15047	0.0443970188498497
Q9NWM0	P51610	0.0443969778716564
Q8TDR0	P31946	0.0443969629704952
Q5T5D7	54865	0.0443969145417213
Q8NF37	Q99640	0.0443969033658504
P07108	Q9H0Z9	0.0443968772888183
Q9UNE7	Q9BYJ9	0.0443967878818511
Q08J23	P16401	0.0443966127932071
O60573	Q63ZY3	0.0443966053426265
P21127	Q9H3U1	0.0443965606391429
O75964	Q9NUL7	0.0443965196609497
Q9HD47	P42167	0.0443965010344982
Q9H9G7	O76027	0.0443964749574661
P02750	Q9H9G7	0.0443964749574661
Q9BQC3	Q9Y5V3	0.0443964190781116
Q13283	Q52LJ0	0.044396374374628
Q14574	Q99442	0.0443963110446929
Q8TB36	P62081	0.0443963110446929
Q8IWF6	Q8NCD3	0.0443963073194026
Q8NCR0	O60502	0.0443963073194026
O60341	Q9H7X2	0.0443962328135967
Q9UJU5	Q04637	0.0443962328135967
O14569	Q13769	0.0443962328135967
3495	Q8IWF2	0.0443962328135967
P04234	P60891	0.0443962328135967
P06126	Q9H3U1	0.0443962328135967
Q9BSU3	Q8IWF2	0.0443962328135967
Q8TCC7	Q06210	0.0443962328135967
B2RXH8	Q8TAQ2	0.0443962328135967
P60891	Q8IYF1	0.0443962328135967
Q6ZQN7	P35520	0.0443962328135967
Q9NXK8	O60234	0.0443961806595325
Q14964	Q96KN2	0.0443961806595325
Q9NXK8	Q86WS5	0.0443961806595325
P62079	Q99805	0.0443961806595325
Q6PKC3	Q9NZR2	0.0443960838019847
P51587	Q9NZ71	0.0443960838019847
Q7L0J3	Q9Y6D5	0.0443960838019847
Q9NRZ5	Q9Y6D5	0.0443960838019847
Q86VZ4	P35556	0.0443960838019847
P39060	Q96L58	0.0443960838019847
Q86SF2	Q96H55	0.0443960838019847
Q9NRB3	Q9UHI8	0.0443960838019847
Q8NCG7	Q86VR2	0.0443960838019847
O14787	Q9BVT8	0.0443960838019847
Q2TAA5	O95754	0.0443960838019847
Q2TAA5	Q15051	0.0443960838019847
Q9Y673	Q96EU7	0.0443960838019847
Q6PKC3	Q96J42	0.0443960838019847
Q6PML9	O95754	0.0443960838019847
Q02218	P12270	0.0443960651755332
P22626	Q9H875	0.0443960614502429
Q14165	P04899	0.0443960502743721
P78310	Q6P9B6	0.0443960130214691
Q9NUU7	Q9NRR3	0.0443960055708885
Q9H9B4	P35670	0.0443960018455982
Q13099	Q9BQA1	0.0443958789110183
Q9Y2I8	O43823	0.0443958230316638
P27708	P55083	0.0443957298994064
P27544	Q8WTV0	0.0443957075476646
Q9Y312	O43934	0.0443957075476646
Q96PZ0	Q9HCK8	0.0443956181406974
Q9BTA9	Q9BZK7	0.0443956181406974
Q9NTZ6	Q8TAQ2	0.0443956181406974
Q8TBC3	Q13608	0.0443955734372139
P17707	O95299	0.0443955063819885
Q9Y241	Q9BZC7	0.0443954914808273
O95427	Q969V3	0.0443953946232795
O14908	P18827	0.0443953834474086
Q13112	Q8N9T8	0.044395338743925
A6NKZ8	Q15155	0.0443951115012168
O75323	Q8WWK9	0.0443950779736042
P15151	Q9HC56	0.0443950481712818
Q8N2E2	Q9Y230	0.0443949066102504
Q9H5V8	Q13557	0.0443949066102504
Q6P1Q0	O43292	0.0443948693573474
Q8WWR8	P11802	0.0443947985768318
Q8WZA1	P68431	0.0443947985768318
Q9UII4	P42694	0.0443947613239288
Q8NAC3	P50402	0.0443947203457355
Q9NYR9	Q14849	0.0443946979939937
O15155	O75695	0.0443945787847042
Q86VQ0	Q96R06	0.0443945601582527
O95983	Q8TBE0	0.0443945601582527
Q96B97	P55197	0.0443945601582527
Q15678	O60941	0.0443945601582527
Q9H8H3	O14656	0.0443945601582527
Q15723	Q9Y2U8	0.0443945564329624
Q96QA5	P01889	0.0443945340812206
Q9BWJ5	Q6NZY4	0.0443944819271564
Q16222	10141	0.0443944595754146
Q15738	P42167	0.0443944297730922
Q9NNW5	O15524	0.0443942360579967
P22888	Q01813	0.0443942360579967
Q9NQC3	Q8N0U8	0.0443942099809646
P54577	Q9H910	0.0443941317498683
Q9H857	Q9GZT5	0.0443941205739975
645683	P62873	0.0443941205739975
P21917	Q8NE71	0.0443941205739975
Q8WW14	P10644	0.0443941205739975
Q9NZS9	P62873	0.0443941205739975
Q8NGP6	P18206	0.0443941205739975
P69892	P10644	0.0443941205739975
P36402	P18206	0.0443941205739975
Q9H857	440570	0.0443941205739975
P18206	Q9NUN7	0.0443941205739975
Q9GZN0	Q8NE71	0.0443941205739975
O14511	P10644	0.0443941205739975
P62873	Q9Y5U8	0.0443941205739975
Q9BXM7	P42167	0.0443941205739975
Q8IY85	P42167	0.0443941205739975
Q8NHB7	Q8NE71	0.0443941205739975
P42167	Q6P050	0.0443941205739975
Q17RB0	P62873	0.0443941205739975
Q9NZC2	P42167	0.0443941205739975
56260	P62873	0.0443941205739975
P14867	P18206	0.0443941205739975
P55774	Q8NE71	0.0443941205739975
Q14532	Q8NE71	0.0443941205739975
Q8TCU3	P62873	0.0443941205739975
Q5QGT7	P10644	0.0443941205739975
P18206	Q5MJ68	0.0443941205739975
O94929	P18206	0.0443941205739975
P24001	P62873	0.0443941205739975
P18206	O60330	0.0443941205739975
P19075	P62873	0.0443941205739975
P42167	Q9Y5U8	0.0443941205739975
Q6DN90	Q9C0K7	0.044394101947546
Q9NSE4	P24666	0.0443940125405788
Q9NXS2	P11717	0.0443939603865146
P61221	Q9UKT5	0.0443938821554183
Q86SX3	Q99570	0.0443938672542572
Q7KYR7	Q9NQZ7	0.0443938672542572
Q6NXE6	Q9BV35	0.0443938672542572
Q15032	P48634	0.0443938635289669
Q9UN86	Q8NEY8	0.0443938598036766
Q14571	Q07666	0.0443938262760639
Q16795	P02724	0.0443937145173549
P46013	Q8WTU2	0.0443937145173549
Q16795	Q9H114	0.0443937145173549
P43681	P29122	0.0443937145173549
Q49AN0	Q9H8M5	0.0443937145173549
P46013	O60729	0.0443937145173549
Q92973	O43653	0.0443937145173549
P51149	Q96IU4	0.0443936921656131
Q9UHC7	Q9BQE3	0.0443936735391616
100507703	Q8IXA5	0.0443936549127101
O94919	Q14126	0.0443935953080654
Q9BU61	Q9UGC7	0.0443935915827751
Q69YH5	P27348	0.0443935878574848
Q14165	O60403	0.0443935617804527
Q9Y241	P49190	0.0443935617804527
P45877	O95897	0.0443935543298721
P52272	Q9Y3D9	0.0443935543298721
Q02742	P14314	0.0443934798240661
P02750	P04818	0.0443934611976146
P05155	P04818	0.0443934611976146
Q8N3I7	Q9BVV7	0.0443934574723243
Q02543	Q9H7U1	0.0443934015929698
Q13404	Q8NHE4	0.0443933494389057
Q8NEW0	Q96AQ6	0.0443933382630348
P09525	Q9NXS2	0.0443933010101318
P56385	O15427	0.04439327865839
P43003	Q6P4Q7	0.0443932563066482
Q13885	Q8N4C9	0.0443931780755519
Q86WJ1	P22102	0.0443931184709072
O95999	P19338	0.0443930923938751
Q8N0T1	P22735	0.0443930476903915
P62736	Q16610	0.0443930253386497
Q9P013	Q9ULW0	0.0443929024040699
Q8NBM8	Q15293	0.0443928875029087
Q15043	Q14202	0.0443928427994251
P05026	Q14232	0.0443928427994251
Q92616	Q9H1B5	0.0443928427994251
Q8IX01	Q9BRL6	0.0443928390741348
Q9UBE0	Q96ET8	0.0443927720189094
Q14498	Q9Y3B4	0.0443926714360713
P29317	Q9H6X2	0.0443926490843296
Q562R1	O14983	0.044392604380846
P78371	Q9HC38	0.0443925969302654
Q13243	Q9NUQ6	0.0443925634026527
P06865	Q8IWF2	0.0443925634026527
Q9UHF1	P27361	0.0443924851715564
P40222	O15078	0.0443924777209758
P02042	Q9NUI1	0.0443924330174922
Q9NPA0	Q9UKY4	0.0443924330174922
P40259	Q9BPW8	0.0443923510611057
Q8TC44	P38646	0.0443923361599445
O75602	P39656	0.0443923138082027
Q9NRG0	Q14694	0.0443923063576221
Q05519	P00387	0.0443922989070415
O95231	P07602	0.0443922951817512
P07602	Q9BZD7	0.0443922951817512
P07602	Q6PIS1	0.0443922951817512
P07602	Q6PF18	0.0443922951817512
P07602	Q9Y543	0.0443922951817512
P07602	Q8NCR9	0.0443922951817512
Q8WWP7	P07602	0.0443922951817512
Q13011	Q9P0I2	0.0443922095000743
Q03933	Q9UMY1	0.0443921908736228
Q15424	Q96AG4	0.0443921498954296
Q9UKA9	P18077	0.0443920791149139
P52926	P21333	0.0443920753896236
O14972	Q5T2N8	0.0443920232355594
Q01082	Q9UJD0	0.0443920195102691
Q9BXS4	Q96RQ1	0.0443919971585273
Q07021	Q5VYS8	0.044391930103302
Q13045	Q8NFJ9	0.044391892850399
O00124	Q9UL15	0.0443918593227863
Q13232	Q92621	0.0443918295204639
Q13216	P62873	0.0443917773663997
Q14517	Q9NY64	0.0443916618824005
Q8WVQ1	Q8WUJ1	0.0443916097283363
Q8TF76	O95625	0.0443915612995624
Q13573	P18850	0.0443915277719497
P05026	P56192	0.0443914458155632
Q6NSJ0	P53985	0.0443913899362087
P40938	Q8N8L6	0.0443912036716938
Q9UMX0	Q16322	0.0443911850452423
O60858	Q99805	0.0443911738693714
Q96L15	P46531	0.0443911738693714
Q9ULM3	Q96CP2	0.0443911403417587
P43361	80086	0.0443911328911781
Q9UEY8	P05114	0.0443911105394363
Q96CB9	P26440	0.0443910546600818
P16410	Q9Y4W6	0.0443910248577594
Q9UJ14	Q14802	0.0443910248577594
Q9H0W5	Q3ZCM7	0.0443909987807273
Q6ZNJ1	Q96KP1	0.0443908721208572
Q9UHP7	Q6UWP7	0.044390819966793
Q6ZMZ0	Q7L5D6	0.0443907789885997
Q9Y3U8	Q969H6	0.0443906895816326
Q9BQT8	P30518	0.0443906188011169
Q15323	P62070	0.0443906188011169
113157	O60830	0.0443906188011169
P61421	O94777	0.0443906188011169
P62070	641517	0.0443906188011169
P80723	A6NM11	0.0443906188011169
O95395	O95071	0.0443906038999557
O43556	Q16850	0.0443905070424079
Q08357	Q8TBA6	0.0443905070424079
P53985	Q96HS1	0.044390395283699
O75746	Q2TAK8	0.044390395283699
P08236	Q9UBQ6	0.0443903692066669
Q92541	P23381	0.0443903394043445
Q9Y661	Q9BRX2	0.0443902313709259
Q9Y5Q9	Q14151	0.0443902276456356
O00161	Q9BX70	0.0443901941180229
Q03135	Q53R41	0.0443901680409908
Q8N5C7	Q13509	0.0443901531398296
O14966	Q6UW68	0.044390145689249
P12109	Q9NZ08	0.0443901047110557
P18464	Q08431	0.0443900749087333
Q12918	O14828	0.0443900749087333
P55081	P78369	0.04439003393054
P55081	O60225	0.04439003393054
O43159	Q9UHK0	0.0443900227546691
O95219	P26885	0.0443899035453796
O95219	Q6DT37	0.0443899035453796
O00116	Q9H496	0.0443898811936378
Q9Y2X3	Q15776	0.0443898774683475
Q5T9A4	Q8IV45	0.0443897992372512
Q9UGY1	O75179	0.0443897992372512
Q9Y3A6	Q8TD19	0.0443897955119609
Q96N66	P08069	0.0443897955119609
Q75T13	Q9BTT6	0.0443897955119609
Q53H82	P16035	0.0443897955119609
P0DPH7	Q9Y3D6	0.0443897955119609
Q9P2E9	Q6UXM1	0.0443897955119609
P15151	Q3KQU3	0.0443897955119609
Q9NWS8	P33316	0.0443897955119609
P19022	Q13907	0.0443897955119609
P80723	Q96CW5	0.0443897955119609
Q6P4I2	P04844	0.0443897955119609
Q8N4T8	Q7Z6M1	0.0443897955119609
Q9UI10	Q9P2J3	0.0443897955119609
Q9Y2X3	O43760	0.0443897061049938
O43508	Q96EK5	0.0443896204233169
Q9Y623	P10809	0.0443896055221557
Q9UKT7	Q8N1F8	0.0443895943462848
P07355	Q6S8J3	0.0443895943462848
P49023	Q2KHM9	0.0443895757198333
O15091	Q9H7H0	0.04438953474164
Q9NQG5	Q9Y5K5	0.0443894937634468
P40424	Q9NYY8	0.0443893559277057
Q7Z2K6	O00410	0.0443892888724803
Q96KC8	O95070	0.0443892665207386
Q5SQN1	O00264	0.0443892665207386
Q9HDC5	Q8NEW0	0.0443892553448677
Q969T9	P23528	0.044389221817255
Q92979	Q9NVV4	0.0443891994655132
Q6P158	Q969Q0	0.0443891882896423
P31943	O60234	0.0443891696631908
Q9NRZ9	Q15386	0.0443891324102878
Q9UNG2	Q6P4A7	0.0443891212344169
Q8NDX2	Q6P4A7	0.0443891212344169
Q53EL9	Q6P4A7	0.0443891212344169
Q92766	P40227	0.0443891137838363
Q2VPK5	Q06323	0.044389110058546
Q9H7C4	Q13033	0.044389110058546
Q9NXB0	P62979	0.0443890988826751
Q8WYP3	Q9NUG6	0.0443890839815139
Q13188	Q9Y575	0.0443890839815139
Q96A70	Q9NUG6	0.0443890839815139
Q5VUD6	Q6UWJ1	0.0443890467286109
Q9HC07	Q9NYQ3	0.0443890430033206
Q8NC51	Q8WVC0	0.0443890355527401
P02533	P63241	0.0443889908492565
Q9H2R5	O00483	0.0443889163434505
O75477	P20309	0.0443889014422893
Q96SZ6	O60676	0.0443888567388057
Q9Y5Y0	Q9H0U3	0.0443887300789356
Q01082	Q9H244	0.044388722628355
Q9BX79	Q9H845	0.0443887040019035
P52849	Q14764	0.0443887002766132
P31943	Q8IZL9	0.0443886220455169
Q9NRC1	Q8TCG1	0.0443885326385498
O60884	49876	0.0443885289132595
O14561	P11908	0.0443884804844856
Q9H254	O00151	0.0443883687257766
Q00341	Q9H254	0.0443883687257766
Q86WB0	P62316	0.0443883687257766
O43678	P82664	0.0443883463740348
Q969S3	P98179	0.0443883426487445
P55081	Q9P272	0.0443883426487445
P47895	P08238	0.0443883053958416
Q9Y231	P43003	0.0443882122635841
Q6NUQ1	Q96KC2	0.0443882048130035
Q96HA1	Q8TE99	0.0443882048130035
P50748	O00258	0.0443882048130035
Q86XP0	Q6ZRV2	0.044388186186552
P52272	Q3MIS6	0.0443881601095199
Q9Y5M8	P60174	0.0443880818784236
Q96T76	O43819	0.0443880669772625
P07437	P01148	0.0443878844380378
Q9NZB2	P23246	0.0443878434598445
P52907	Q9Y4I1	0.0443878322839736
P05166	O15226	0.0443878285586833
P00403	P50993	0.0443878211081028
P06280	Q9Y5Z0	0.0443878211081028
O75940	O75487	0.0443877801299095
P05026	P50402	0.0443877205252647
Q8NFW8	Q5T8P6	0.0443877130746841
Q9NNW5	Q99865	0.0443876571953296
Q13438	O00461	0.0443875975906848
Q9Y6N5	O14949	0.0443875789642334
O75820	Q13895	0.0443875603377819
P45880	Q16891	0.0443874932825565
Q9ULV1	Q9Y5M8	0.0443874597549438
P35813	Q8NHV4	0.0443874597549438
P16389	Q9Y5M8	0.0443874597549438
Q9UQ90	Q06587	0.0443874597549438
Q9Y5Y0	P04083	0.0443874560296535
P01298	P38646	0.044387400150299
Q9NTM9	P38646	0.044387400150299
338809	P43246	0.0443873852491378
P26368	P47914	0.0443873293697834
Q5K4L6	Q01814	0.0443872176110744
P05120	P30622	0.0443872101604938
P01011	P30622	0.0443872101604938
Q9UBI6	Q9H3K2	0.0443872027099132
Q8IY81	Q9BRK4	0.044387187808752
Q8TDR0	P46940	0.0443871691823005
Q8WVM8	Q6ZS82	0.0443870164453983
Q9NRH1	Q9NWF9	0.0443870089948177
Q05066	Q13442	0.0443870089948177
P50222	Q13442	0.0443870089948177
P63165	P51811	0.0443870089948177
P14651	O14737	0.0443870089948177
P62318	Q8N6R1	0.0443870089948177
P30301	P63165	0.0443870089948177
Q8N5W8	P16949	0.0443870089948177
Q15746	Q86V48	0.044386975467205
Q15746	Q07157	0.044386975467205
Q9ULV4	Q15746	0.044386975467205
11217	P62820	0.044386975467205
P55268	Q99895	0.0443869531154632
Q9BPX5	Q86Y82	0.0443869158625602
Q8N122	Q9Y5Y2	0.0443869046866893
P62244	Q96BY6	0.0443868674337863
Q9Y3T9	Q8IUX4	0.044386863708496
Q6P1M9	Q58WW2	0.0443867966532707
Q6PGQ7	Q5QP82	0.0443867966532707
O75616	Q70HW3	0.0443867966532707
Q9BW27	Q9UIW2	0.0443867966532707
Q8WU67	Q9Y5V3	0.0443867221474647
Q9UNA3	Q13015	0.0443866290152072
O95976	P30101	0.0443865358829498
Q86XU0	O75533	0.0443864911794662
P34931	Q9NYK1	0.0443864874541759
O95373	Q9UBC9	0.0443864651024341
Q86TJ2	P05109	0.0443864651024341
Q9UNM6	Q9NWS1	0.0443864651024341
Q8WZ42	P31939	0.0443864651024341
P45880	Q9UBC5	0.0443864651024341
Q8IVF2	Q3V6T2	0.0443864651024341
Q8WZ42	Q9HCM4	0.0443864651024341
P10620	O95816	0.0443864651024341
Q8WZ42	Q92614	0.0443864651024341
101929876	Q92817	0.0443864651024341
Q8WZ42	P0C0L4	0.0443864651024341
P14649	P25787	0.0443864651024341
Q6P4Q7	Q3KNT9	0.0443864353001117
Q8N3Y1	O75592	0.0443864278495311
O43583	Q71U36	0.0443864129483699
Q32P28	Q9UM47	0.0443863868713378
Q8NHP1	P46821	0.0443863794207572
Q53F39	Q9Y230	0.0443863756954669
Q6ZSG2	Q9Y230	0.0443863756954669
Q9NXF1	Q9NX20	0.0443863682448864
Q13325	Q15397	0.0443863645195961
P16298	Q96RG2	0.0443863347172737
Q9BVX2	Q9BVG9	0.0443862937390804
P82673	P32969	0.044386263936758
P29966	O15504	0.0443862304091453
P47870	P14625	0.0443861335515975
Q9UBM8	P14625	0.0443861335515975
O94842	Q14507	0.0443858616054058
Q9BYH1	P61619	0.0443858616054058
Q03135	P57678	0.0443858318030834
Q9NSE4	Q32P41	0.0443858057260513
P11387	Q13444	0.0443856231868267
Q8IVL6	Q9UKV5	0.0443856231868267
P11387	P30511	0.0443856231868267
P62314	Q9UHB6	0.0443855710327625
Q9H9T3	P08243	0.0443854816257953
P35579	Q92481	0.0443854443728923
P35579	Q8N945	0.0443854443728923
P35579	P53567	0.0443854443728923
Q9Y6M5	Q8NE01	0.0443854257464408
P68133	P28370	0.0443853475153446
P30153	Q8NHZ7	0.0443853288888931
O00161	P34949	0.0443853102624416
Q9HBX9	Q9UHW9	0.0443852767348289
Q96HH4	Q6NSJ5	0.0443852767348289
Q30201	Q9HBM6	0.0443852767348289
O76081	Q8IV36	0.0443852767348289
O00526	Q96PC5	0.0443852767348289
Q8N7C0	Q96PC5	0.0443852767348289
Q5TGI0	Q9ULU4	0.0443852767348289
O75665	Q9H069	0.0443852767348289
Q8N0S2	Q96PC5	0.0443852767348289
Q6ZSA7	Q6NSJ5	0.0443852767348289
Q96N77	Q9ULR3	0.0443852767348289
O15439	P41146	0.0443852767348289
Q9ULU4	P30203	0.0443852767348289
P29084	P68363	0.0443852506577968
Q9UM54	Q92870	0.0443852469325065
Q96HC4	Q9HAV7	0.0443852357566356
P18074	140564	0.044385191053152
O76021	Q5W0B1	0.0443851314485073
Q86VP6	Q14126	0.0443851090967655
Q12860	P01112	0.0443850755691528
P33897	Q8WY22	0.0443850755691528
Q14247	Q99500	0.0443850345909595
Q14160	Q8IXJ6	0.0443850196897983
Q9H2J4	Q8NB37	0.0443848371505737
P40429	Q6S5H5	0.0443847924470901
Q9H5K3	Q3T906	0.044384766370058
100128554	Q16822	0.0443846993148326
Q5SNT2	Q9Y4R8	0.0443846508860588
Q13183	Q9H2C0	0.0443846210837364
O14773	Q15800	0.0443844310939312
P50336	O95711	0.0443844273686409
Q53F19	Q2KHN1	0.0443844273686409
Q15034	Q8NGJ1	0.0443844273686409
Q8TCC7	P48735	0.0443844273686409
Q66K14	P04808	0.0443844273686409
P04440	P35504	0.0443844273686409
P51153	Q9UBF6	0.0443844273686409
Q96ND0	Q2HXU8	0.0443844273686409
P29371	Q9BT40	0.0443844273686409
Q9Y282	P49190	0.0443844273686409
P30532	Q86XP6	0.0443844273686409
Q9NUI1	Q96A25	0.0443844273686409
Q9NUI1	Q15848	0.0443844273686409
P21462	Q6ZNB6	0.0443844273686409
Q6NVV3	P48735	0.0443844273686409
Q6ZNB6	O00322	0.0443844273686409
Q14CZ7	Q96A25	0.0443844273686409
P50336	170393	0.0443844273686409
Q5VU69	O15379	0.0443844273686409
P18615	Q53QV2	0.0443844273686409
Q5TZ20	Q9Y282	0.0443844273686409
Q14CZ7	P06870	0.0443844273686409
Q9H992	392490	0.0443844273686409
Q9H4L7	P61981	0.0443844199180603
Q8IVL6	P31689	0.0443843342363834
P67812	Q5UCC4	0.0443842150270938
Q12888	Q68EM7	0.0443842075765132
P51965	P09960	0.0443841218948364
Q96F86	O15165	0.0443840809166431
Q8N394	Q13148	0.0443839989602565
O14530	Q9NQT6	0.0443839244544506
Q99714	Q9Y3D7	0.04438391700387
Q9UDW1	O96011	0.04438391700387
O15235	P43304	0.0443838834762573
P30622	P10599	0.0443838238716125
O75044	O43896	0.0443838164210319
O75808	Q93009	0.0443837605416774
O60658	P36405	0.0443837419152259
Q969X6	O95071	0.0443837232887744
P54577	O15055	0.0443836189806461
P54577	Q9NRX6	0.0443836189806461
P54577	Q6IFN5	0.0443836189806461
P54577	P58317	0.0443836189806461
Q6ZSJ9	P54577	0.0443836189806461
441191	P54577	0.0443836189806461
Q9UBE0	P78347	0.0443836189806461
P54577	Q5TGS1	0.0443836189806461
A6ND48	P54577	0.0443836189806461
P62937	Q96PL5	0.0443835668265819
Q9UMS0	Q9NZV5	0.0443835332989692
Q9H0R8	P06737	0.0443834923207759
Q5T280	O75323	0.0443833693861961
P51116	Q9UKX5	0.0443833209574222
Q9H299	P21128	0.0443833023309707
O95243	O00505	0.0443832986056804
Q96GC9	O43909	0.0443832613527774
O60830	Q8IU60	0.0443832390010356
Q00341	A8MXV4	0.044383205473423
Q9NY47	Q6UX07	0.0443831570446491
P17050	P53384	0.0443831421434879
Q9UMR2	O00483	0.0443831346929073
A6NJ78	P41146	0.0443830676376819
O94842	P05166	0.0443830639123916
728071	Q96MB7	0.044383056461811
Q9UI38	Q68CQ7	0.044383056461811
Q6P5W5	P60604	0.0443830378353595
Q96HW7	A0FGR8	0.0443830043077468
Q8WUK0	P22830	0.0443829968571662
Q92643	Q86YD3	0.0443828664720058
Q96GD4	P78346	0.0443828031420707
P62380	P04264	0.0443828031420707
Q6ISU1	Q6NVY1	0.0443827956914901
Q6ZTQ3	Q6NVY1	0.0443827956914901
P51530	Q96EX3	0.0443827360868454
O43776	Q96IZ0	0.0443827211856842
P04626	Q9NRZ5	0.0443827025592327
Q99500	P35241	0.0443826764822006
Q15834	P13995	0.0443826578557491
Q9BRV8	Q8NB90	0.0443826578557491
Q8NB78	Q96GD4	0.0443826578557491
Q7L945	O75431	0.0443826578557491
Q6SZW1	O75976	0.0443826578557491
Q96BR5	Q9NXC5	0.0443826578557491
Q06210	Q9UBP4	0.0443826094269752
O76071	Q12769	0.0443825758993625
Q9BRR3	Q8IZF4	0.0443825088441371
Q9NPL8	Q969N2	0.0443824604153633
Q92616	Q53R41	0.0443824082612991
Q9NVM1	Q5T9L3	0.0443823933601379
Q8WVC0	P39687	0.0443823859095573
Q13573	Q8TBC3	0.0443823710083961
Q9H4I3	O00124	0.0443823374807834
P49848	P46108	0.0443822257220745
O95785	P62244	0.0443821586668491
P18077	P63244	0.0443821176886558
Q14978	O43491	0.044382095336914
P52961	O14828	0.0443820916116237
3500	Q9NP72	0.0443819649517536
P05109	Q16777	0.0443819649517536
Q9NWH9	Q9BXP5	0.044381957501173
Q96KC2	Q99805	0.0443818792700767
Q92838	Q16777	0.0443818382918834
P50402	Q8NCC5	0.0443818233907222
P50402	Q9UNI1	0.0443818233907222
Q9BUF5	Q9HB03	0.0443816818296909
O95670	P36954	0.0443816781044006
Q9H300	Q14953	0.0443816781044006
Q8TBM8	Q9C0B6	0.044381633400917
Q00587	5616	0.0443815290927886
151278	P98175	0.0443815290927886
Q5TH74	P98175	0.0443815290927886
O75419	Q96RU2	0.0443815290927886
Q00587	Q86SR1	0.0443815290927886
2630	P51617	0.0443815290927886
339906	O75419	0.0443815290927886
P48165	Q96D53	0.0443814359605312
Q5JPH6	Q9BPW8	0.0443813912570476
Q9Y608	Q9UF02	0.0443813726305961
Q9Y5J1	Q9BYD3	0.044381208717823
P04818	Q9UNI1	0.0443811602890491
Q8WUF8	Q13033	0.0443810895085334
Q8WY22	P47901	0.0443810150027275
O43921	Q14574	0.0443809702992439
Q14165	Q3SXY7	0.0443809702992439
Q9Y241	P0CW24	0.0443809702992439
O43921	Q9Y241	0.0443809702992439
Q9Y241	Q6ZQN7	0.0443809702992439
Q9HC77	Q13509	0.0443809665739536
Q9H9P8	O00330	0.0443809479475021
O14977	Q9BTL3	0.0443809293210506
P62701	Q14692	0.0443807542324066
O94910	Q99470	0.0443807318806648
100507680	P52848	0.0443806871771812
Q9HAE3	P48634	0.0443805679678916
Q12981	Q9UDW1	0.0443805083632469
Q96SB3	Q9BY77	0.0443804636597633
P07195	Q8IXK2	0.0443804264068603
Q9H9Y4	O60925	0.044380348175764
Q15477	Q92569	0.0443802885711193
Q9Y672	Q6P4Q7	0.0443802885711193
Q9UQ80	Q12974	0.0443802699446678
O43427	P05026	0.0443802699446678
Q9UPQ3	Q00059	0.0443802699446678
P22413	P98173	0.0443801470100879
Q96RD9	P54652	0.0443801060318946
Q9ULK5	Q14318	0.0443800687789917
Q99575	Q99733	0.0443800650537014
Q9C0C4	Q9H496	0.0443800501525402
Q9UK22	Q9UMX5	0.0443800427019596
Q96FT9	Q6ZVM7	0.0443800091743469
O75874	P48201	0.0443799570202827
Q8NAU1	P57105	0.0443799570202827
Q86U06	Q13405	0.0443799123167991
Q9Y448	Q86TP1	0.0443799123167991
P09001	P59923	0.0443799123167991
P20020	Q9GZU3	0.0443799123167991
P42285	Q12948	0.0443798303604126
Q96EY4	Q9H3K2	0.0443798042833805
Q99707	P11172	0.0443797633051872
O14733	Q9H0W5	0.0443797446787357
Q9HCC0	254896	0.0443797297775745
Q9NSA3	P04899	0.0443796180188655
P04406	Q9NTQ9	0.0443795807659626
P05089	Q8N3Y3	0.0443794652819633
Q8NE86	P05026	0.0443794541060924
Q8TC12	Q13563	0.0443793162703514
Q7L8L6	Q8WWY8	0.0443793088197708
Q96FT7	Q8N766	0.0443792752921581
P15924	Q7Z745	0.0443792417645454
Q9ULI4	P15924	0.0443792417645454
O60884	Q7Z745	0.0443792417645454
Q86VF7	P15924	0.0443792417645454
O43169	Q05193	0.0443791635334491
Q9NRC1	Q9BVK6	0.0443791523575782
P13797	Q6P587	0.0443791188299655
Q8IUH3	Q96DV4	0.0443791113793849
Q9H6J7	P62995	0.0443791002035141
Q9NRZ9	P35610	0.0443791002035141
Q8N0Y2	O43852	0.0443790256977081
Q9H9C1	O00469	0.0443790182471275
Q03519	Q5C9Z4	0.0443789958953857
P07339	Q6IQ49	0.0443788990378379
A6NKD9	Q68CZ6	0.0443787425756454
O75486	Q13263	0.0443786829710006
Q9UPV9	Q9NVE7	0.0443786680698394
Q9H936	P21980	0.0443786308169364
Q5T280	Q9Y3B4	0.0443785265088081
Q9C0E8	Q9NQX7	0.0443785190582275
Q96LB4	Q16658	0.0443785190582275
Q16658	Q16633	0.0443785190582275
Q8WVC6	O75147	0.0443784445524215
Q9H977	Q9UGP8	0.0443784445524215
Q8NBP0	Q6NZ67	0.0443784445524215
Q96T17	Q08431	0.0443784445524215
Q9H2J4	P28799	0.0443784445524215
Q9BXM7	P21796	0.0443784072995185
Q9UQ80	P47929	0.0443783737719059
3136	Q9UNP4	0.0443783365190029
P14866	Q9H7B2	0.0443783290684223
Q9UBN7	Q6ZMS4	0.0443783141672611
Q15834	Q9HAU0	0.0443783141672611
Q8TDZ2	A6NI28	0.0443783141672611
Q99640	P08243	0.0443782955408096
Q96L11	Q06210	0.0443782359361648
Q9NSE4	O43653	0.0443782359361648
O95452	P26358	0.0443782359361648
P69892	Q9NSE4	0.0443782359361648
Q14978	Q96RV3	0.0443782359361648
O00459	Q9Y5E3	0.0443782359361648
O00487	Q9H4Q4	0.0443782359361648
Q8IYS2	Q9BRX2	0.0443781912326812
Q8WUZ0	Q8TAP4	0.0443781353533268
P42356	P52429	0.0443781092762947
O60573	P47897	0.0443778000771999
284756	P04350	0.0443777255713939
Q9BSJ6	P04350	0.0443777255713939
Q5SQ64	P04350	0.0443777255713939
P0DJI8	P04350	0.0443777255713939
Q9UPC5	P04350	0.0443777255713939
P04350	2713	0.0443777255713939
Q7Z7C7	P04350	0.0443777255713939
Q14129	P04350	0.0443777255713939
Q8NHC4	P04350	0.0443777255713939
P78316	O75164	0.0443777218461036
P62304	O94887	0.0443776957690715
Q9BSD7	Q9UIA9	0.0443776026368141
P43088	Q8WVM8	0.0443775877356529
Q8WVM8	Q16581	0.0443775877356529
Q9H6F5	Q969X6	0.0443775877356529
Q9NV70	Q9Y3D0	0.0443775691092014
O60493	Q9Y5Z9	0.0443775057792663
Q9NXB0	Q9ULD2	0.0443775057792663
O00483	Q96SY0	0.0443774946033954
Q9HCU4	P26715	0.0443774871528148
Q14157	P29590	0.0443774498999118
Q9NVR0	P31949	0.0443774312734603
O95394	Q96P15	0.0443774200975894
O95394	P22732	0.0443774200975894
Q92544	Q8IZF4	0.0443773716688156
O14773	Q9UKM7	0.0443773120641708
Q9Y2Q5	P78310	0.0443772859871387
Q9NQZ2	Q9Y3Y2	0.0443772822618484
Q9BPX5	Q96S65	0.0443772487342357
Q9BPX5	Q9H944	0.0443772487342357
O75309	Q9BPX5	0.0443772487342357
Q53EV4	Q6P4A7	0.0443772487342357
Q9BPX5	P17676	0.0443772487342357
Q9BPX5	Q9BYN7	0.0443772487342357
Q5JRX3	Q5T2N8	0.0443771295249462
Q6V1X1	Q16643	0.0443770661950111
Q86VY9	Q9UET6	0.0443770587444305
Q53RT3	P12036	0.0443770103156566
Q9GZM5	P06400	0.0443770103156566
P43308	P40937	0.0443769916892051
A8MVS5	P40937	0.0443769916892051
Q8N257	Q10567	0.044376965612173
Q9BWH6	O95861	0.0443769060075283
Q562R1	Q92997	0.0443768799304962
Q9H0H0	P48723	0.0443767979741096
P61313	Q96PZ2	0.0443766564130783
Q9UIC8	Q6UXN9	0.0443766191601753
Q92561	Q9Y5Y2	0.0443765372037887
P78371	664618	0.0443765148520469
Q19AV6	Q8NE71	0.0443764515221118
O60318	Q9BW92	0.0443763025104999
Q9H3Q3	Q9P2W9	0.0443762950599193
Q13155	P02489	0.0443762950599193
Q9P2W9	P54793	0.0443762950599193
400359	A0AVF1	0.0443762950599193
Q1XH10	Q86YT6	0.0443762950599193
A0PJE2	A0AVF1	0.0443762950599193
Q5T2S8	Q86YT6	0.0443762950599193
Q15646	A0AVF1	0.0443762950599193
Q6DN90	Q6P2D8	0.0443762950599193
Q02509	Q6DN90	0.0443762950599193
Q9P2W9	Q8N4C9	0.0443762950599193
P17655	P54277	0.0443762838840484
O60271	P47736	0.0443762466311454
Q9GZZ6	Q96K19	0.0443761795759201
P10809	O14983	0.0443760640919208
Q8N6H7	Q9UIM3	0.044376041740179
Q99941	A8MV81	0.0443759970366954
Q9BTT0	Q99471	0.0443759821355342
Q9HC77	Q8TEW0	0.0443759784102439
Q9H814	O43390	0.0443759001791477
P48645	Q9BXP2	0.0443757884204387
P99999	O43615	0.0443757101893425
Q9H974	Q7Z7A3	0.0443757101893425
Q96GQ5	Q5SRI9	0.0443756394088268
O14776	P42677	0.0443755500018596
O00159	Q9NUQ8	0.0443755313754081
Q32NC0	Q9H5J8	0.0443755276501178
P02671	Q8TDL5	0.0443755276501178
3327	P21128	0.0443755276501178
P00367	O43909	0.0443754792213439
Q9HAT2	Q9NVE7	0.0443754307925701
Q16698	Q96NH3	0.0443753339350223
P16402	A5A3E0	0.0443753004074096
P42694	Q9BXC9	0.0443752445280551
Q7L3V2	P31942	0.0443751960992813
Q6Y7W6	Q9Y2L1	0.0443751364946365
Q9UK22	P11172	0.0443751327693462
P78362	Q9P275	0.044375080615282
P61224	O75688	0.0443750582635402
O75419	Q7L592	0.0443749949336051
Q9Y4D1	P28300	0.0443749949336051
P22612	Q8IXQ6	0.0443749651312828
P49407	P11142	0.0443749390542507
Q5JU85	P55265	0.0443748608231544
Q9C0C4	Q9NT22	0.0443748533725738
P30519	P55082	0.0443748161196708
O15120	Q9BZF1	0.0443748086690902
Q7Z7F7	Q3KQU3	0.0443748086690902
Q6UWP7	Q14244	0.0443748049437999
P78386	Q9Y2R9	0.044374793767929
P78386	P30050	0.044374793767929
P78386	P62136	0.044374793767929
Q9P2R7	Q9NSB4	0.044374793767929
Q9NZL4	Q7RTS7	0.044374793767929
Q92552	Q9NSB4	0.044374793767929
Q9Y3D9	Q9NSB4	0.044374793767929
P78385	Q9BTV4	0.044374793767929
O00483	O95678	0.044374793767929
P82930	P78386	0.044374793767929
P78385	Q07065	0.044374793767929
O43692	P50454	0.0443747006356716
Q9C0D2	Q9UMS4	0.0443746596574783
Q9P2M4	Q9HAV7	0.0443746298551559
Q5T749	Q14160	0.0443745553493499
P60953	P02511	0.0443745329976081
P11498	O15078	0.0443745031952858
Q9H2V7	P21953	0.0443744920194149
P52272	Q8IZP1	0.044374480843544
Q8IZP1	P62136	0.044374480843544
Q7Z6Z7	P08709	0.044374480843544
P51610	P21453	0.044374480843544
Q16836	P53370	0.0443744510412216
Q5TH69	Q9H0H0	0.0443744398653507
Q15029	P34931	0.0443744026124477
Q6P2Q9	Q9NTZ6	0.0443743988871574
P25445	Q9UBM7	0.0443743839859962
Q4G148	P38571	0.0443743504583835
O76039	P49588	0.044374331831932
P05090	P38646	0.0443742908537387
O60783	Q9BQ75	0.0443742424249649
O75306	Q8TBF5	0.0443742163479328
Q9BTV4	Q6NT16	0.044374193996191
P22413	Q9UJ14	0.0443741641938686
Q96AY4	Q7Z3U7	0.0443740859627723
Q9Y6Q5	Q9HCN4	0.044374044984579
P60900	Q14CX7	0.0443740300834178
Q92581	Q6AZY7	0.0443740300834178
P11586	O43805	0.0443739853799343
Q6AI08	O43824	0.0443739667534828
O14657	Q9HBR0	0.0443739518523216
P19338	Q9BYG0	0.0443739108741283
Q13285	O75529	0.044373657554388
Q13285	P10244	0.044373657554388
Q99615	Q86Y07	0.0443736426532268
Q9Y6I3	P08754	0.0443735495209693
P78310	P11717	0.0443735159933567
O43464	Q9H857	0.0443734712898731
P19338	Q12802	0.0443734601140022
P63151	P12110	0.0443734191358089
Q6P4A7	Q86T26	0.0443733967840671
Q3SY69	Q96HS1	0.0443733781576156
Q8WWM7	Q9H6S0	0.0443733185529708
Q9P2D0	P83731	0.044373195618391
Q96AJ9	P46459	0.0443731769919395
Q2M1P5	Q9Y2A7	0.0443731173872947
Q96CX2	Q9Y466	0.0443731136620044
Q92769	Q6P4R8	0.0443731062114238
Q2M329	P43243	0.0443729907274246
Q9HC44	Q8IWR0	0.044372983276844
Q19AV6	Q14254	0.044372871518135
Q9NYU1	O60243	0.0443728566169738
Q9NSG2	P50851	0.0443728566169738
P03915	Q9HBR0	0.0443728566169738
O14939	O43542	0.0443728566169738
P30049	P03905	0.0443728566169738
Q9UBM7	Q9ULQ1	0.0443728566169738
P10586	Q9H6A9	0.0443728566169738
Q96S55	Q9NQW6	0.0443727932870388
P28328	Q86U44	0.0443727932870388
Q9H2Y7	O95218	0.0443727932870388
Q9UET6	Q9NZM1	0.0443727746605873
Q92734	Q9Y219	0.0443726927042007
Q9UN71	P08574	0.0443726144731044
P42167	P08243	0.0443725772202014
Q9BSM1	Q15843	0.04437255859375
O94923	P06733	0.04437255859375
Q96K49	Q12907	0.044372484087944
P39880	Q03518	0.0443724356591701
Q96EY7	Q9NUN7	0.0443724282085895
Q96EY7	P32243	0.0443724282085895
O75354	Q9P0S2	0.0443724244832992
P06213	Q6V0I7	0.0443724133074283
Q8N1F8	Q68DH5	0.0443724133074283
P55268	Q9H4M9	0.0443723946809768
Q6P6C2	Q9P0B6	0.0443723313510417
Q7L4E1	P30876	0.0443723313510417
P15586	Q9UM22	0.0443723201751709
Q5VV42	Q14728	0.0443722456693649
Q53H12	Q96ID5	0.044372197240591
P35251	Q8N1G0	0.0443720780313015
P40616	Q9NSC2	0.0443720743060112
Q99575	Q96LZ2	0.0443720184266567
P11387	Q15361	0.0443720072507858
O95757	P11802	0.0443719774484634
P35250	Q8N9T8	0.0443719737231731
Q8TCG1	Q9BRQ6	0.0443719699978828
Q99523	Q96KP1	0.0443719625473022
Q9NRX4	Q15366	0.0443719290196895
P38435	Q92990	0.0443718843162059
Q14669	Q6P9B6	0.0443718694150447
Q9HAT2	Q9UG63	0.0443718582391738
Q9NVP1	Q8WXH2	0.0443718321621418
O60503	Q9C0B5	0.0443717949092388
Q969Y0	Q96NU0	0.0443717874586582
Q9NUU7	Q9BRX2	0.0443717837333679
Q9UDY2	Q9Y2A7	0.0443717800080776
Q9P013	Q8WVK7	0.0443717390298843
Q9UBN7	388882	0.0443717315793037
Q9H6Z4	P09132	0.0443717204034328
Q9UQ90	Q9BVC4	0.0443717129528522
Q96I59	Q9BTY2	0.0443717129528522
Q15181	P41250	0.0443716868758201
O95461	Q96G97	0.044371660798788
O95104	Q53F19	0.0443716309964656
P48147	Q9Y6C9	0.0443716160953044
P30153	Q12800	0.0443715900182724
Q9UJX3	P52732	0.0443714447319507
P55795	Q9UH17	0.0443714298307895
Q13232	Q02083	0.0443714223802089
P08962	Q8WU67	0.0443714186549186
P02786	O75976	0.0443713441491127
P55083	O75027	0.0443713031709194
O43511	P34931	0.0443712994456291
O14880	Q9BYC5	0.0443712919950485
Q9NZ45	P08237	0.0443712845444679
P12107	P50402	0.0443712212145328
P43308	Q9NWW5	0.0443711951375007
Q9NWW5	Q8WTT0	0.0443711951375007
Q9NP91	P56134	0.0443711951375007
Q6ZMB5	Q5JTZ9	0.0443711951375007
Q14165	Q9Y5K8	0.0443711131811142
P09923	Q9BPW8	0.0443710573017597
P61326	Q9BYC8	0.0443710535764694
Q8N687	O15091	0.0443710498511791
Q9H9A5	P60228	0.0443709753453731
Q99445	P01920	0.0443709380924701
P01920	P57727	0.0443709380924701
P01920	Q13508	0.0443709380924701
Q9NPL8	Q86YC3	0.0443709380924701
Q03405	Q15054	0.0443709380924701
P28845	Q15054	0.0443709380924701
O00624	P36897	0.0443709380924701
Q9NPL8	Q93086	0.0443709380924701
P01920	P40126	0.0443709380924701
P35372	P36897	0.0443709380924701
Q8NAC3	Q15054	0.0443709380924701
P01920	Q14392	0.0443709380924701
P48651	Q8N695	0.0443709380924701
Q9NPL8	P25103	0.0443709380924701
Q5HYI8	Q9BQ31	0.0443709380924701
Q5HYI8	Q8NCC5	0.0443709380924701
P43088	Q5HYI8	0.0443709380924701
Q5HYI8	Q9H8X9	0.0443709380924701
Q9NPL8	Q86UN6	0.0443709380924701
Q86UE6	P01920	0.0443709380924701
P01920	Q86WN2	0.0443709380924701
Q8N6N7	P54577	0.0443709380924701
Q7RTY5	Q9NPL8	0.0443709380924701
Q9NPC4	P01920	0.0443709380924701
Q8NE01	B7ZAQ6	0.044370912015438
Q8IXB1	O00411	0.0443708971142768
Q8TBF4	O00410	0.0443708933889865
Q01650	Q9H7F0	0.044370874762535
Q9Y2P4	Q13563	0.0443708673119545
Q6PIJ6	P07305	0.0443708375096321
P14868	Q9Y2V7	0.0443708226084709
Q9BRT8	O60502	0.0443707965314388
Q6IBW4	Q9Y3E5	0.0443707443773746
P10809	P54886	0.0443706288933754
Q68DQ2	Q8NG31	0.0443706028163433
Q9UPY5	Q8IXI1	0.0443704761564731
P13637	Q50LG9	0.0443704649806022
P16402	Q8NHQ8	0.0443704202771186
Q96GF1	Q9NUM4	0.0443703942000865
Q8NBJ5	Q9H488	0.044370386749506
Q9Y2R0	Q9HBR0	0.0443702787160873
P28799	P54709	0.0443702787160873
P46782	Q9BYD6	0.0443702042102813
Q9Y3B3	P38646	0.0443701595067977
P17655	Q96SZ6	0.0443700551986694
P11388	Q13247	0.0443699806928634
728932	Q8IZM9	0.0443699099123477
Q8WYQ5	P46777	0.0443698950111866
Q5SNT2	P48645	0.0443698838353157
P02794	Q96S97	0.0443698093295097
O95248	Q8WUM9	0.0443697310984134
O75882	Q9NPA0	0.0443697161972522
Q6P1M9	Q9BSD7	0.0443695820868015
O75746	Q9H2J7	0.0443695373833179
P52292	Q8N2Y8	0.0443695373833179
P02533	P48651	0.0443695038557052
Q19AV6	Q6PGP7	0.0443695001304149
Q76I76	Q96A19	0.0443694069981575
Q8IVL6	Q96SI9	0.0443693995475769
Q96JK2	Q8IWV8	0.0443693846464157
Q08380	Q8NEJ9	0.0443692058324813
P12814	Q86V48	0.0443691164255142
O60313	Q9P0J0	0.044369101524353
P52701	Q6ZMR5	0.0443690195679664
Q53H12	Q7Z5L4	0.0443690121173858
Q16829	Q53H12	0.0443690121173858
Q96C36	Q9Y5Z7	0.0443690009415149
O75976	Q8IZL9	0.0443689413368701
Q9HCU5	P98173	0.0443688482046127
Q96A33	O14983	0.0443688295781612
P15954	P04406	0.044368814677
Q9UMX5	P17987	0.0443687699735164
O75934	O94777	0.0443687289953231
Q9H9P8	Q9ULX6	0.0443687140941619
O15031	P34931	0.0443687066435813
P27144	P63241	0.0443686284124851
Q00587	Q14957	0.0443686172366142
A0PK00	Q86Y39	0.04436856508255
Q9NZC3	P04075	0.0443685352802276
Q86VI3	Q1KMD3	0.0443685315549373
Q9BXY0	Q05639	0.0443685129284858
P55085	Q9H845	0.0443685092031955
P55058	P15151	0.0443684570491313
Q9BWJ5	Q14206	0.0443683825433254
Q92733	Q05086	0.0443683490157127
P55789	Q9GZT9	0.0443683490157127
Q86X02	P62269	0.0443683154881
Q86XZ4	Q7Z7A3	0.0443682819604873
P36383	P55082	0.0443682186305522
O14980	Q9Y5Y2	0.0443681925535202
Q71DI3	O60812	0.0443681702017784
P56962	Q9HAS0	0.0443681627511978
Q86Y07	P08195	0.0443680398166179
P51688	Q92604	0.0443679690361022
O95336	A6NDG6	0.0443678833544254
O60911	P53621	0.0443678684532642
Q6GYQ0	P67775	0.0443678684532642
Q9Y5G6	P06576	0.044367853552103
Q9NZ71	Q8IWV7	0.0443678088486194
Q96J01	O15232	0.0443677343428134
Q96J01	P59551	0.0443677343428134
Q96J01	P01100	0.0443677343428134
Q96F46	Q8TDW7	0.0443676933646202
O75663	Q6PK18	0.0443676896393299
O95490	Q5SRE5	0.0443676859140396
Q96CB8	P00367	0.0443676821887493
Q15758	Q15043	0.0443676635622978
Q14165	Q8WUY8	0.044367603957653
Q14562	Q9P2I0	0.0443675480782985
Q08431	85319	0.0443674735724926
O15460	O75694	0.0443674139678478
O75648	Q9UJ14	0.0443673692643642
Q9NYQ6	P17858	0.0443673655390739
Q03519	Q06210	0.0443673506379127
Q13296	Q6KCM7	0.0443672873079776
728071	Q8NC54	0.0443672649562358
P57678	P47224	0.0443672314286232
P11137	Q9Y3Y2	0.0443672314286232
Q96CN9	O75915	0.0443672314286232
Q9H0A0	P05165	0.0443671755492687
P68363	P46063	0.0443671233952045
Q96CW1	Q86W92	0.0443671084940433
O00165	P52789	0.0443670898675918
P37108	Q9BYJ9	0.0443670824170112
Q9UEU0	Q13444	0.0443670228123664
Q86VZ4	O60488	0.0443670153617858
Q9H1B5	P98194	0.0443670004606246
Q14789	O75947	0.044366966933012
Q969N2	Q9UBN1	0.0443669445812702
Q14134	Q9ULW8	0.0443669036030769
Q93073	P13647	0.0443669036030769
P13798	O75531	0.0443668365478515
Q9UHR5	Q5JUX0	0.0443667732179164
Q9UMS5	P63010	0.0443666949868202
Q13574	P83731	0.0443665944039821
O15027	P62136	0.0443665124475955
201181	P17026	0.0443664900958538
O60739	Q92797	0.0443664826452732
Q8WYH8	P51116	0.0443664714694023
Q8NFD5	Q06587	0.044366467744112
Q6PFW1	Q8IW35	0.0443663410842418
P17858	Q96PD2	0.0443663261830806
Q8N3U4	O15355	0.0443663038313388
P06280	P04843	0.0443661771714687
O94822	Q9NXE4	0.0443661622703075
P47775	Q8NBM4	0.044366143643856
P30511	O43251	0.044366143643856
Q92643	P15328	0.044366143643856
Q8TCQ1	Q96J02	0.0443660132586956
O75600	P51809	0.0443659499287605
Q9BWJ5	P25942	0.0443658754229545
Q15650	Q6PGP7	0.0443658344447612
O15055	Q6IAA8	0.0443658232688903
Q07954	Q5HYA8	0.0443658083677291
Q05707	Q8IV08	0.0443658083677291
Q9NYY3	P53999	0.0443657934665679
Q9NWS8	P11172	0.0443657599389553
P78563	Q3KQU3	0.0443657413125038
P21964	P0CG47	0.0443656854331493
Q16762	Q9BYD6	0.0443656593561172
Q9Y467	Q8N490	0.0443655997514724
P14927	Q9Y3D7	0.0443655475974082
Q9NS73	Q5W0B1	0.0443655438721179
Q6DKI7	Q9NQX7	0.044365469366312
P63241	P09871	0.0443654097616672
C9JLW8	O00763	0.0443653352558612
Q9Y4E8	O00763	0.0443653352558612
P56537	Q9UBF1	0.0443652980029583
Q9H3Q3	O60318	0.0443651899695396
Q9UBI6	P35659	0.0443651899695396
O15355	Q96A99	0.0443651899695396
Q5SWX8	P55060	0.0443651862442493
Q9NTJ5	Q8N1B4	0.0443651750683784
Q9NVI1	A5A3E0	0.0443651415407657
P10809	O60548	0.0443650372326374
Q9UBL6	P62306	0.0443648770451545
P16435	P31151	0.0443648099899292
P34931	P42261	0.0443647727370262
P34931	Q9Y6X9	0.0443647727370262
Q14689	P22455	0.0443647131323814
P51970	P32455	0.0443646758794784
Q9H2H8	P61371	0.0443646758794784
Q9H7P6	Q9P2I0	0.0443646758794784
P09917	O95573	0.0443646758794784
Q9Y5F2	O95573	0.0443646758794784
Q9NQ25	O95573	0.0443646758794784
O60264	Q9H9Y2	0.0443646609783172
P31689	P60709	0.0443646572530269
Q8TE56	P11047	0.0443646274507045
Q96QD8	Q6PJ61	0.0443645939230918
Q13616	Q8N6G6	0.0443644635379314
P53618	P49746	0.0443644635379314
P54707	Q9ULQ0	0.0443643741309642
Q9ULR5	Q9BWJ5	0.0443643480539321
Q9NWC5	Q9UNQ2	0.0443643219769001
Q9UNN5	Q9BX40	0.0443642772734165
P28288	554223	0.0443642698228359
P48551	P31942	0.0443641282618045
Q8WXG6	Q5JTV8	0.044364109635353
P54725	O75718	0.0443638898432254
Q5RL73	Q9BRA2	0.0443638078868389
Q9BRA2	A1L157	0.0443638078868389
Q8IUW5	Q9BRA2	0.0443638078868389
Q9BRA2	Q9H7V2	0.0443638078868389
Q9BRA2	Q7Z6M3	0.0443638078868389
Q9Y241	P06280	0.0443637929856777
P15104	P36952	0.0443637929856777
A8MPS7	Q9BQ70	0.0443637855350971
Q9Y6R7	Q96HE7	0.0443637855350971
P16444	Q8TCG1	0.0443637818098068
P42677	Q9NZ01	0.0443637669086456
O14950	Q86V48	0.0443636588752269
Q9NWR8	Q6P4A7	0.0443636514246463
O75665	Q14657	0.0443636290729045
Q6UX98	P08574	0.044363584369421
Q9Y5Q8	Q12905	0.0443635806441307
Q969S8	Q6UB35	0.0443634949624538
Q9P1U1	Q9GZZ0	0.0443634837865829
Q8TEY7	Q99640	0.0443633869290351
P09382	Q86W74	0.0443633832037448
Q99666	Q15942	0.0443633161485195
Q86WX3	P82650	0.0443633161485195
Q13671	Q8N490	0.0443632937967777
Q4V339	Q9BZQ6	0.0443632937967777
Q7LGA3	P21589	0.0443632937967777
Q9Y3D0	Q9UHL4	0.0443632937967777
Q9UHL4	Q9NRX1	0.0443632937967777
Q8N0Z3	Q9Y3D9	0.0443632714450359
Q7Z5U6	P04049	0.0443632714450359
P04049	O00295	0.0443632714450359
Q92621	Q7L8L6	0.0443631969392299
Q9BTU6	P35222	0.0443631075322628
Q9Y4R8	Q86SR1	0.0443630442023277
Q9NXF1	Q9BYJ9	0.0443630144000053
Q8IWU5	O15355	0.0443629808723926
Q6UWN0	Q9H1A4	0.0443629398941993
Q9BUF5	Q8N653	0.0443629398941993
P35269	P39748	0.044362936168909
P43003	Q13683	0.0443629287183284
Q9P2J8	P39019	0.0443629175424575
Q2T9J0	Q13315	0.044362872838974
Q8N6G5	P15289	0.044362872838974
Q9NSE4	P00387	0.0443628057837486
P16615	Q14004	0.0443627536296844
Q9BPZ3	Q92879	0.044362686574459
Q13296	P10155	0.0443626828491687
Q8NEF9	O75818	0.0443625934422016
Q14186	O94927	0.0443625748157501
P07437	Q86XL3	0.0443625636398792
Q9BTN0	Q9H2H9	0.0443625450134277
Q02413	Q9UIF8	0.0443625375628471
Q9UKM9	Q9NYP7	0.0443624928593635
P15311	Q14696	0.0443624891340732
P28482	P13667	0.0443624258041381
Q9C0D3	P43246	0.0443623811006546
Q53H12	O43653	0.044362336397171
Q8N983	Q9BVJ6	0.0443623289465904
Q8N5L8	Q13347	0.0443623252213001
Q5JRA6	P05166	0.0443623214960098
Q5JRA6	P05165	0.0443623214960098
Q96NT0	P0C0S8	0.0443623103201389
O95336	P10109	0.0443622693419456
Q9C0C4	Q9BRY0	0.044362187385559
P54136	P06703	0.0443621724843978
Q6DN90	P53007	0.044362086802721
P13995	Q9P2E5	0.0443620346486568
P20827	P01920	0.0443619787693023
P04628	P01920	0.0443619787693023
O95639	Q9BXP5	0.0443619675934314
Q15645	Q6UWN0	0.0443619303405284
Q9H993	P61026	0.0443617776036262
Q99941	Q8N3Y3	0.0443617664277553
Q96B18	P00338	0.0443617440760135
Q8ND83	P14735	0.0443617068231105
Q96NT0	O75110	0.0443617030978202
Q9H0X4	641517	0.0443616956472396
P59534	P60709	0.0443616732954978
Q969F2	P53396	0.0443616583943367
Q13683	Q13885	0.0443616174161434
P10398	Q9H173	0.0443616174161434
Q9HD20	O15533	0.0443616025149822
Q9UKN8	Q6TDU7	0.0443615764379501
P04406	Q9NY35	0.0443615429103374
O14653	Q6ZRP7	0.0443614684045314
A6NFQ2	P61026	0.0443614535033702
Q9Y3Q4	O15020	0.044361438602209
Q00987	Q15369	0.0443613901734352
A8MV81	P54920	0.0443613901734352
Q9H2W6	O43676	0.0443613901734352
Q9C0B7	Q9UHK0	0.0443613901734352
Q02818	Q9UDR5	0.0443613901734352
Q9NP64	Q7L5Y9	0.0443613901734352
Q2TAA5	P00167	0.0443613901734352
Q13563	Q5HYK3	0.0443613901734352
O75051	Q9BTX1	0.0443613901734352
O95390	Q7Z3U7	0.0443613901734352
Q14CZ7	Q7Z3C6	0.0443613901734352
Q15034	Q9NZ71	0.0443613901734352
Q9UK73	Q3KQU3	0.0443613901734352
O95390	Q5BJH7	0.0443613901734352
O94898	O95159	0.0443613901734352
O00267	Q9BRU9	0.0443613901734352
Q9C0E2	Q96MM7	0.0443613901734352
Q8TBC4	Q4KMP7	0.0443613901734352
Q6PKC3	Q6NZ67	0.0443613901734352
O95478	Q9UNK9	0.0443613901734352
Q9NS84	Q96K37	0.0443613715469837
Q96KC2	Q9UPY5	0.0443613566458225
Q9NVA1	Q2TAA5	0.0443612933158874
Q9Y320	Q53S58	0.0443612933158874
Q9NSI2	Q96K12	0.0443612933158874
Q13505	O14657	0.0443612933158874
Q5HYA8	P24468	0.0443612933158874
Q9NUD5	O43847	0.0443612933158874
Q8WVP7	P63027	0.0443612933158874
P62807	P47929	0.0443612746894359
Q9NP71	P11171	0.0443612560629844
P62841	Q96RD7	0.0443612560629844
P30153	Q2M3C7	0.0443612560629844
O15155	P35241	0.0443612560629844
P30153	O95185	0.0443612560629844
Q9NZU5	Q9NZ01	0.0443612560629844
Q96C92	P45984	0.0443612560629844
Q96QC0	A6NGC4	0.0443612560629844
Q96QK1	Q96NB1	0.0443612560629844
P53618	Q2M3C7	0.0443612560629844
P19012	O60749	0.0443612560629844
P53618	Q9NZU5	0.0443612560629844
P42224	Q96NB1	0.0443612560629844
Q8N163	Q96GY0	0.0443612560629844
P30153	Q9NZU5	0.0443612560629844
Q9NXB0	Q9NSB2	0.0443612560629844
Q8N163	Q6NXT2	0.0443612560629844
P53618	Q9Y6R9	0.0443612560629844
Q8N163	O00555	0.0443612560629844
P62841	Q96GY0	0.0443612560629844
P19012	O75182	0.0443612560629844
P0CG38	Q15208	0.0443612560629844
Q92973	Q99878	0.0443612560629844
Q02985	P68104	0.0443612150847911
Q8N7H5	O95707	0.0443612113595008
Q13442	P09497	0.0443611964583396
Q5VWZ2	O14874	0.0443611554801464
Q9UQ35	P32121	0.0443611480295658
Q99943	Q7Z6J6	0.0443611219525337
O75223	P57735	0.0443610660731792
Q9NQC3	P02724	0.0443610474467277
Q5XKP0	Q9NTI5	0.0443610213696956
Q9NRZ7	Q8TBR7	0.0443609952926635
100506688	Q16643	0.0443609878420829
P22626	Q16514	0.0443609431385993
O15067	Q96JG8	0.0443609394133091
Q15468	Q92625	0.0443609319627285
P55011	Q8NGA1	0.0443609207868576
Q96ST3	Q03164	0.0443609096109867
Q9GZT3	P53701	0.0443608313798904
Q12959	P50851	0.0443607866764068
P26639	Q9C026	0.0443607866764068
O43674	O95772	0.0443607792258262
P18077	O43143	0.0443607792258262
Q8N7R7	Q96HR9	0.0443607680499553
Q9P0U3	Q9UKB3	0.0443607307970523
Q4V339	O15427	0.0443606711924076
80086	Q53EV4	0.0443606190383434
Q14527	Q8N2K0	0.0443605445325374
Q8NC42	P04899	0.0443604700267314
O75155	P29508	0.0443604327738285
Q8TDB4	Q08188	0.0443604327738285
Q9BXW9	3514	0.0443604327738285
P27037	O95248	0.0443603992462158
P49368	Q96F45	0.044360376894474
P43308	Q9BZX2	0.0443603545427322
Q96A33	O60603	0.0443603061139583
Q3SY69	O00755	0.0443603061139583
Q96S55	Q5JRV8	0.0443603061139583
Q15165	Q8WWY8	0.0443603061139583
Q3SY69	P58397	0.0443603061139583
Q16445	Q969V3	0.0443603061139583
O60938	Q8IWF2	0.0443603061139583
Q96A33	Q8N140	0.0443603061139583
Q9Y666	Q5W0Z9	0.0443602427840232
Q9HD26	Q5W0Z9	0.0443602427840232
Q9H936	P13598	0.0443602241575717
P31997	P42167	0.0443602092564106
Q9P013	Q8N6H7	0.0443601049482822
Q969X6	O95218	0.0443601012229919
Q7KZN9	Q6ZSA7	0.044360090047121
Q9BQT9	Q00526	0.0443600788712501
Q9NRC1	Q6NUM6	0.0443600788712501
P12694	Q13257	0.0443600378930568
P50995	Q53GT1	0.0443600080907344
Q5T9L3	Q9H6X2	0.0443600006401538
P10153	Q9UKN8	0.0443600006401538
Q9UI12	Q66K14	0.0443600006401538
Q3ZCQ8	Q96CN4	0.0443600006401538
Q8TF72	Q9Y230	0.0443599410355091
Q53GQ0	Q96KP1	0.0443598516285419
Q8WXD5	Q96AA3	0.0443597584962844
Q96BY9	Q96C19	0.0443597361445426
Q8NCP5	P04350	0.04435970261693
P04350	Q5VZQ5	0.04435970261693
Q9BQJ4	P04350	0.04435970261693
Q9UBC7	P04350	0.04435970261693
Q8NGK6	P04350	0.04435970261693
Q8IX05	P04350	0.04435970261693
P41439	P04350	0.04435970261693
P79522	P04350	0.04435970261693
Q5R3F8	P04350	0.04435970261693
Q8IZ57	P04350	0.04435970261693
Q9Y3D2	P04350	0.04435970261693
Q8NGR4	P04350	0.04435970261693
Q5W041	P04350	0.04435970261693
O60687	P04350	0.04435970261693
Q2M3R5	P04350	0.04435970261693
Q70SY1	P04350	0.04435970261693
Q5T9G4	P04350	0.04435970261693
Q8NH59	P04350	0.04435970261693
Q7Z6G8	P04350	0.04435970261693
Q07326	P04350	0.04435970261693
O75459	P04350	0.04435970261693
O95007	P04350	0.04435970261693
Q9H999	P04350	0.04435970261693
Q5EBN2	P04350	0.04435970261693
Q8WV07	P04350	0.04435970261693
Q9UFB7	P04350	0.04435970261693
Q9Y4I5	P04350	0.04435970261693
606553	P04350	0.04435970261693
Q9BZG2	P04350	0.04435970261693
Q2NKQ1	P04350	0.04435970261693
P20916	P04350	0.04435970261693
P04350	Q16661	0.04435970261693
Q9H503	P04350	0.04435970261693
Q6W0C5	P04350	0.04435970261693
O43612	P04350	0.04435970261693
Q8WXD0	P04350	0.04435970261693
A6NEL2	P04350	0.04435970261693
Q6UXV1	P04350	0.04435970261693
Q6WQI6	P04350	0.04435970261693
Q8WXH2	P04350	0.04435970261693
P0C5Z0	P04350	0.04435970261693
Q96PD6	P04350	0.04435970261693
P10997	P04350	0.04435970261693
A6NNB3	P04350	0.04435970261693
P33261	P04350	0.04435970261693
P21754	P04350	0.04435970261693
P69892	P04350	0.04435970261693
645922	P04350	0.04435970261693
P21815	P04350	0.04435970261693
Q99807	P04350	0.04435970261693
Q8IZF5	P04350	0.04435970261693
Q86VH5	P04350	0.04435970261693
P28072	O15121	0.0443596728146076
O76082	P28072	0.0443596728146076
Q8ND56	Q6NZY4	0.0443596430122852
Q9NZ45	P98173	0.0443596243858337
Q9NYF8	Q8TDR0	0.0443596020340919
P52292	O75635	0.0443595983088016
P51795	P53007	0.0443594865500927
Q14527	O15287	0.0443594865500927
P51795	Q9P2R7	0.0443594865500927
Q9NRX6	Q7Z6Z7	0.04435945302248
Q8N436	Q7Z6Z7	0.04435945302248
Q7Z6Z7	Q9HAC8	0.04435945302248
Q8NFH4	Q86XU0	0.04435945302248
P29597	Q8TC07	0.0443593263626098
Q9P2W7	P62306	0.0443591959774494
Q66GS9	Q8NCA5	0.0443591885268688
P01903	Q08554	0.0443591549992561
Q96DR7	P26583	0.0443591438233852
Q15904	P19320	0.0443591400980949
Q68CQ7	O14981	0.0443591251969337
P08236	Q2M329	0.044359091669321
Q96S52	P37058	0.044359091669321
Q16795	P43627	0.044359091669321
Q16795	P43362	0.044359091669321
P31327	Q96CW5	0.0443590730428695
A0A0B4J2D5	Q9BYT8	0.04435895383358
A0A0B4J2D5	Q99536	0.04435895383358
P13804	P53985	0.0443589501082897
Q9NXK8	Q8WY54	0.0443589389324188
Q96CP2	Q13724	0.0443588159978389
P61106	Q4G0N4	0.0443588159978389
P51957	Q9BV35	0.0443588159978389
Q9Y6J9	O60346	0.0443588159978389
Q6ZXV5	Q9BV35	0.0443588159978389
Q96K80	Q12788	0.0443588159978389
Q5VW38	O75431	0.0443585216999053
Q8NA75	P31942	0.0443584620952606
Q99909	P04406	0.0443584620952606
P49419	Q9HAV7	0.0443584583699703
P26368	Q96RV3	0.0443584136664867
O15127	P50443	0.0443584099411964
Q9BSC4	Q9NQT5	0.0443584099411964
Q8IWS0	Q14444	0.0443584062159061
Q92887	P21796	0.0443584024906158
Q99798	P30405	0.0443583875894546
O43761	Q8N8L6	0.0443583540618419
P49023	Q9UNY4	0.0443582758307457
Q9NYU1	Q13555	0.0443582572042942
P01903	Q9NXW2	0.0443582162261009
O15258	O14732	0.0443581975996494
Q9BUN8	O94991	0.0443581491708755
O75964	P61586	0.044358056038618
O43653	Q32P28	0.0443580411374568
Q9UIA9	Q5TAQ9	0.0443580150604248
O75419	Q68D91	0.0443579703569412
Q8IZH2	Q9BVJ6	0.044357918202877
P23527	Q9NY65	0.0443578958511352
Q8NF37	Q9NRX1	0.0443578734993934
Q5T6F2	P67775	0.0443578511476516
Q8IWF6	Q07864	0.0443578325212001
Q13492	Q14249	0.0443577282130718
P49790	Q96HA8	0.0443576462566852
P55268	Q01814	0.0443576239049434
Q15717	Q9NPE3	0.0443576052784919
Q96HW7	Q96A26	0.0443575605750083
Q9Y3Q3	Q96DX4	0.044357493519783
Q86YD1	Q9H496	0.0443574748933315
P13073	O00483	0.0443574674427509
B2RTY4	Q9NVH1	0.0443573780357837
Q8WWV3	Q9BVS5	0.0443573594093322
Q13573	Q9Y3A4	0.0443573072552681
Q8N1F7	Q8N8L6	0.0443572849035263
100507703	P05388	0.0443571954965591
Q14247	Q15642	0.0443571209907531
P08133	Q15323	0.0443571172654628
P10242	P37802	0.0443570502102375
Q96PB7	Q09161	0.0443570502102375
P36957	Q8NHP7	0.0443570502102375
P07339	P54315	0.0443570502102375
P62269	Q96HQ0	0.0443570502102375
Q01085	A8MT70	0.0443570502102375
P46059	P11310	0.0443570502102375
P78382	P07339	0.0443570502102375
Q8TDB8	P37802	0.0443570502102375
Q9HCU5	O75379	0.0443569868803024
P0DP24	Q9Y6K0	0.0443569310009479
O15055	Q9BX70	0.0443568974733352
Q14964	P11142	0.0443567894399166
P61960	P48431	0.0443567484617233
Q9NRD1	Q13349	0.0443567261099815
P61619	Q9Y5Y3	0.0443567261099815
Q9P0J0	Q99653	0.0443566031754016
Q15165	Q9Y3D0	0.0443565882742404
Q92834	P19387	0.0443565621972084
O43615	O75342	0.0443565286695957
Q14249	O60664	0.0443564914166927
Q15286	Q6P1M0	0.04435645788908
Q9HCH3	P07437	0.0443564467132091
P05089	P12830	0.0443564355373382
P30837	Q8WWR8	0.0443564280867576
P30837	A2RUU4	0.0443564280867576
Q9UHF1	O95819	0.0443564131855964
P00367	Q6UWJ1	0.0443563722074031
Q92947	Q96DX4	0.0443563237786293
P39880	P49756	0.0443563126027584
O94772	O00469	0.0443562418222427
Q68DQ2	Q9NRA8	0.0443562269210815
O75575	Q9BRT6	0.0443561114370822
O14979	Q14687	0.0443560853600502
Q8TDB4	O15496	0.0443560779094696
Q8TDB4	P43657	0.0443560779094696
Q99965	Q9NZ45	0.0443560779094696
Q8TDB4	P57727	0.0443560779094696
P34903	O15321	0.0443560779094696
Q9H6L5	Q99720	0.0443560779094696
Q9H9B4	P34903	0.0443560779094696
P42701	O43347	0.0443560779094696
Q6GMR7	Q8N0X7	0.0443560630083084
Q8N0X7	Q86T26	0.0443560630083084
Q6ZQW0	Q8N0X7	0.0443560630083084
O94955	Q96HA1	0.0443560555577278
P49674	P07195	0.0443560481071472
Q9H008	P19338	0.0443559847772121
Q6NZI2	Q9ULV4	0.0443559773266315
O60701	Q8NBJ7	0.0443559326231479
Q9NSB2	Q9NUQ3	0.0443559102714061
Q9BVC4	P46459	0.0443557985126972
Q86XP3	Q70UQ0	0.044355746358633
Q92575	Q08378	0.0443557389080524
Q8WYP5	Q9NRA8	0.0443556979298591
Q04637	Q96JN8	0.0443556308746337
Q5JSZ5	Q7L2E3	0.044355608522892
P12236	O94777	0.0443555489182472
P68363	Q8IYD8	0.0443555265665054
Q96KC8	O14975	0.0443555004894733
P17931	Q9Y6N5	0.0443554930388927
O75369	P30613	0.0443553701043129
P05455	Q14686	0.044355358928442
Q15431	Q9H7C4	0.0443553440272808
Q9UEU0	O94832	0.044355321675539
Q6UXG2	Q02487	0.0443553067743778
O75431	Q5VXJ0	0.0443553067743778
Q5VXM1	O95299	0.0443553067743778
Q7Z418	Q8NEW0	0.0443553067743778
P61421	A6NM10	0.0443553067743778
Q3SXY8	Q8TBZ2	0.0443553067743778
Q96M60	P61421	0.0443553067743778
Q9UHF3	O75431	0.0443553067743778
Q5VUD6	O14931	0.0443553067743778
Q99788	O43324	0.0443553067743778
O95347	Q5XKP0	0.0443552993237972
Q9UBL6	Q09666	0.0443552806973457
Q7Z7A1	Q9C0C7	0.044355172663927
Q96A08	P20929	0.044355172663927
Q9HD45	Q9UJQ1	0.0443551614880561
P26196	Q9Y250	0.0443551242351532
P51617	Q9BVX2	0.0443550981581211
P17026	Q9NRX1	0.0443549938499927
Q8NBK3	Q7Z4H8	0.0443549752235412
P08133	O14863	0.0443549416959285
Q9UIU6	Q13148	0.0443549044430255
Q9HCN8	Q9ULH4	0.0443547032773494
Q5D862	Q02487	0.0443546548485755
Q13308	Q9NVI7	0.0443546511232852
P61247	P49862	0.0443546399474144
A6NKZ8	O94910	0.0443546362221241
Q9NUJ1	O60333	0.0443546250462532
P06213	O15121	0.0443545691668987
Q96KC2	Q8IW35	0.0443545691668987
O43502	P34949	0.0443545691668987
Q9H9S5	P78346	0.0443545691668987
Q9C0D3	Q92626	0.0443545691668987
Q16635	Q7L5Y9	0.0443545691668987
Q5T3F8	Q96S97	0.0443545617163181
Q8IVD9	Q15019	0.0443545058369636
Q8NEY3	Q9NZN3	0.0443544574081897
A4D1S0	O95858	0.0443543121218681
P00491	Q12765	0.0443542413413524
Q5SY16	P52789	0.0443541929125785
O75449	P04406	0.0443541444838047
Q9UEU0	Q15392	0.044354110956192
P57740	Q92597	0.044354036450386
P62699	Q96K37	0.0443540029227733
O14777	P17987	0.04435396194458
Q99487	Q9UMY1	0.0443539209663867
Q99966	Q9UMY1	0.0443539209663867
B2RXH8	Q9UMY1	0.0443539209663867
O60687	Q9UMY1	0.0443539209663867
553158	Q9UMY1	0.0443539209663867
283970	Q9UMY1	0.0443539209663867
Q15554	Q9H444	0.0443538948893547
P14543	Q8NB37	0.0443538948893547
Q9Y3E5	P60520	0.0443538948893547
O95158	P30101	0.0443537309765815
Q9UBV2	Q5VX71	0.0443537160754203
P13473	Q9Y5H5	0.0443536937236785
P13196	Q9BW92	0.0443536005914211
O95470	Q7Z7A3	0.0443536005914211
P22626	Q9Y6E2	0.0443535894155502
P78316	P12956	0.0443534739315509
Q14517	Q86WS5	0.0443534329533577
P59190	Q14517	0.0443534329533577
Q14517	Q9H5X1	0.0443534329533577
Q14517	Q16557	0.0443534329533577
Q14517	P12314	0.0443534329533577
Q96AT1	Q92541	0.0443534180521965
Q71U36	Q86VH5	0.0443533547222614
Q5JTZ5	Q71U36	0.0443533547222614
Q19T08	Q9BQE3	0.0443533547222614
Q9Y6U7	Q71U36	0.0443533547222614
Q5SRH9	Q71U36	0.0443533547222614
Q8NGK6	Q9BQE3	0.0443533547222614
Q71U36	Q8NGK6	0.0443533547222614
Q71U36	Q8IZF5	0.0443533547222614
Q9BQE3	2713	0.0443533547222614
Q9UKI2	Q71U36	0.0443533547222614
Q8IZF5	Q9BQE3	0.0443533547222614
Q9UKI2	Q9BQE3	0.0443533547222614
Q9BQE3	P07358	0.0443533547222614
Q9BQE3	Q53RY4	0.0443533547222614
374467	Q71U36	0.0443533547222614
Q71U36	Q86XU0	0.0443533547222614
Q6PXP3	Q71U36	0.0443533547222614
O76039	P05198	0.0443533398211002
Q15751	Q6DT37	0.0443532951176166
80086	Q13613	0.0443532839417457
Q6UXV4	Q5T4D3	0.0443532392382621
Q6UXV4	P00414	0.0443532392382621
Q9Y672	Q9Y3Q3	0.0443532392382621
Q9Y3P4	P13224	0.0443532392382621
Q5T4D3	Q9UPY5	0.0443532392382621
Q9Y3P4	Q9Y282	0.0443532392382621
Q9H3S5	Q96EU7	0.0443532392382621
Q9H6U8	Q8WVP7	0.0443532392382621
Q9H6U8	Q9BTN0	0.0443532392382621
Q96BW9	Q6UX07	0.0443532392382621
P62341	Q96L58	0.0443532392382621
Q9NRC1	Q5TAQ9	0.0443531423807144
Q9H857	P13591	0.0443531423807144
P34059	P22102	0.0443531200289726
P46098	Q7Z4H8	0.0443531014025211
P61619	P41587	0.0443530678749084
Q99700	Q15003	0.0443530566990375
P55809	Q99536	0.0443528890609741
P56179	Q8N5M4	0.044352862983942
100101267	Q9UQ49	0.0443527959287166
P46821	A0AVF1	0.0443526208400726
P23634	P43626	0.0443525537848472
P51398	O00411	0.0443525351583957
Q8WWY8	Q14674	0.0443525314331054
Q3T906	Q96L58	0.0443525128066539
Q92974	Q6P9B9	0.0443524941802024
Q9UBQ7	Q15078	0.0443524941802024
Q969F2	Q9UBQ7	0.0443524941802024
Q5JTV8	Q9Y5G0	0.0443523935973644
P04234	O00767	0.0443523675203323
O00767	Q5T700	0.0443523675203323
Q13232	Q14683	0.0443523600697517
Q03188	P43243	0.0443523451685905
Q08945	O60832	0.0443522557616233
Q96P63	O43719	0.0443522222340106
P13073	Q9GZT3	0.0443522222340106
P47985	Q9UKU7	0.0443522147834301
P53675	Q8N0X7	0.0443521998822689
O60259	Q9UDR5	0.0443521961569786
O60828	Q6ZVM7	0.0443521849811077
Q9NXE4	P30550	0.0443521849811077
Q9BVJ7	P07948	0.0443521849811077
Q8NBC4	Q9UPQ0	0.0443521849811077
Q9H992	Q5JTY5	0.0443521067500114
Q9NUJ1	Q86Y37	0.0443520732223987
O60911	P40337	0.0443519987165927
Q13304	Q9NRH1	0.0443519316613674
Q15459	A0A0B4J2D5	0.0443518944084644
O94973	O00291	0.0443518385291099
P61803	A6NGC4	0.0443518236279487
Q9Y3P4	Q99569	0.0443518236279487
P46013	Q86VM9	0.0443518050014972
O43237	P11172	0.0443518012762069
Q8TE68	Q01082	0.0443517677485942
O00628	P78318	0.0443517602980136
Q9Y4R8	Q16795	0.0443517118692398
Q86YZ3	Q8TCB7	0.0443517081439495
Q9BPX6	Q9BT22	0.0443516857922077
Q9BZH6	Q5HYK3	0.0443516783416271
Q8ND24	Q8N6F8	0.0443516299128532
O43933	Q9UK08	0.0443516299128532
P40238	Q96MM7	0.0443516299128532
Q9NP56	Q8WUN7	0.0443516299128532
Q8ND24	P21754	0.0443516299128532
Q9P2K5	A6NDS4	0.0443516299128532
Q96JX3	Q8WXS5	0.0443516299128532
283551	O43933	0.0443516299128532
Q9H2R5	Q96JX3	0.0443516299128532
P10589	Q9H114	0.0443516299128532
P12319	Q96JX3	0.0443516299128532
Q86XR7	P11166	0.0443515963852405
Q9P2K3	O95104	0.0443515591323375
P63151	Q92796	0.0443514920771122
Q14667	Q8N122	0.0443514883518219
P53618	Q9UHW9	0.0443514846265316
Q15043	Q6PGP7	0.0443514697253704
Q15043	Q9BVX2	0.0443514697253704
P02042	Q15392	0.0443514585494995
P62424	Q12788	0.0443514324724674
Q9BVC6	Q5UCC4	0.0443513952195644
O94761	Q6P1L8	0.0443513765931129
O94888	Q15843	0.0443513616919517
P30926	Q9HC21	0.0443513430655002
Q14964	O60486	0.0443513430655002
Q96L11	Q9NXK8	0.0443513430655002
Q99805	P01567	0.0443513430655002
Q4G148	Q6UXB3	0.0443513430655002
Q9BQ52	Q9HBH7	0.0443513430655002
Q8IU57	Q9HC21	0.0443513430655002
Q6UXB3	P22413	0.0443513430655002
Q04756	Q8IW35	0.0443513430655002
Q14964	Q9Y5F6	0.0443513430655002
Q9H9B4	P29371	0.0443513430655002
Q15399	Q99805	0.0443513430655002
Q99805	O15455	0.0443513430655002
Q13432	Q8WXA2	0.0443513430655002
Q86YD1	100507161	0.0443513430655002
P29992	Q9UNE0	0.0443513430655002
Q96AG4	Q8WXS5	0.0443513430655002
Q9H9P8	Q96K31	0.0443513430655002
Q8N5D0	Q96C12	0.0443513430655002
P09912	P82932	0.0443513430655002
O75964	Q7Z3B1	0.0443513430655002
P09681	Q7Z4H8	0.0443513430655002
Q9H4L4	Q9H7X2	0.0443513430655002
Q92622	Q8IW35	0.0443513430655002
O75078	Q8N1F8	0.0443513430655002
Q9BU02	O15524	0.0443513430655002
Q9BU02	Q92667	0.0443513430655002
Q8NHW4	P21108	0.0443513430655002
Q9NXK8	644068	0.0443513430655002
Q9Y264	Q9NXK8	0.0443513430655002
Q99805	Q96ID5	0.0443513430655002
Q9NWS0	P49961	0.0443513430655002
Q9BU02	Q96B21	0.0443513430655002
Q6A163	Q9NRG9	0.0443513430655002
P15382	Q9NXK8	0.0443513430655002
Q8N1F8	Q92914	0.0443513430655002
O43347	P47901	0.0443513430655002
Q9H9P8	Q96SF2	0.0443513430655002
P15328	Q96AG4	0.0443513430655002
P15259	O94985	0.0443513430655002
P29992	Q5W0Q7	0.0443513430655002
Q93070	Q9UKM7	0.0443513430655002
Q9BU02	Q9UHD0	0.0443513430655002
339906	Q8N1F8	0.0443513430655002
O43347	254896	0.0443513430655002
Q14964	Q9NPA1	0.0443513430655002
P40238	Q8N1F8	0.0443513430655002
A1YPR0	Q9Y2Q9	0.0443513430655002
O43908	O76031	0.0443513430655002
Q9NXK8	O15055	0.0443513430655002
Q8N1F8	O60609	0.0443513430655002
Q9H2J7	Q4KMZ8	0.0443513430655002
O14603	O43347	0.0443513430655002
P98169	Q9UPN3	0.0443513430655002
Q8IXI2	644068	0.0443513430655002
O75964	P06126	0.0443513430655002
O75478	Q13432	0.0443513430655002
Q3LI70	Q92485	0.0443513430655002
Q9H2J7	Q05996	0.0443513430655002
3492	Q9UKM7	0.0443513430655002
P60606	Q9UBB6	0.0443513430655002
P51654	Q8N5D0	0.0443513430655002
Q13520	Q9H2J7	0.0443513430655002
Q99805	Q9HAT1	0.0443513430655002
Q96RJ3	Q8TC07	0.0443513430655002
Q99805	Q53RY4	0.0443513430655002
P24158	Q9NUJ3	0.0443513430655002
Q5TD94	Q9UBB6	0.0443513430655002
O75964	O75570	0.0443513430655002
P47775	Q8N1F8	0.0443513430655002
P27544	85319	0.0443513430655002
Q9HC21	P23280	0.0443513430655002
Q9NXK8	5616	0.0443513430655002
P29992	Q9H3Z4	0.0443513430655002
Q9H2J7	P47901	0.0443513430655002
Q8N961	P27544	0.0443513430655002
Q9Y5F3	Q9HC21	0.0443513430655002
P26718	Q14964	0.0443513430655002
Q495A1	Q86YD1	0.0443513430655002
Q9UI43	Q9NUJ3	0.0443513430655002
Q6JVE9	P27544	0.0443513430655002
Q96SF2	Q9UBB6	0.0443513430655002
Q9BWS9	O95395	0.0443513430655002
O75964	Q6W3E5	0.0443513430655002
P27544	P04808	0.0443513430655002
Q86YD1	Q9UL42	0.0443513430655002
Q8IZT8	Q99805	0.0443513430655002
Q9NXK8	Q5T700	0.0443513430655002
P12319	Q96RQ3	0.0443513430655002
Q13432	Q9BZQ4	0.0443513430655002
P27544	O60676	0.0443513430655002
Q9Y5Q9	P49961	0.0443513430655002
Q9NUJ3	O95711	0.0443513430655002
P23946	Q7Z4H8	0.0443513430655002
A1A4Y4	P27544	0.0443513430655002
Q8TDB4	O00567	0.0443513356149196
P61619	Q8TDV0	0.0443512722849845
Q8WZ82	P61221	0.0443512722849845
P61619	Q96DL1	0.0443512722849845
P61221	Q9BRQ4	0.0443512722849845
O00462	Q76KP1	0.0443512499332428
Q92674	Q9H074	0.0443512499332428
P05067	Q9Y4C0	0.0443512499332428
Q6UXV4	P48509	0.0443512499332428
P15289	Q9NYS0	0.0443512499332428
O15120	Q9HAR2	0.0443512499332428
P14373	Q9BYK8	0.0443512499332428
Q9HAR2	Q9Y619	0.0443512499332428
Q15573	Q9NY65	0.0443512499332428
Q9H5K3	Q6N075	0.0443512499332428
Q9Y6D6	Q9NY64	0.0443512499332428
Q8N394	Q8NBQ5	0.0443512499332428
O43462	Q8TCJ2	0.0443512499332428
Q9HCI6	P20645	0.0443512499332428
Q9P2C4	Q9NYP7	0.0443512499332428
Q7Z2K6	Q15041	0.0443512499332428
Q9H8G1	Q9HC36	0.0443512499332428
P26006	Q9Y2L1	0.0443511791527271
P78344	Q8WYA6	0.0443510375916957
O00566	Q8NE71	0.0443509668111801
Q9H7Z7	Q99536	0.0443508774042129
Q9H1B5	P20645	0.0443508736789226
