## Supplemental Table 8 for "DirectContacts2: A network of direct physical protein interactions derived from high-throughput mass spectrometry experiments": SupplementalTable8_allPredictions_20250716.csv (part 77 of 856)

Uniprot_ACC1	Uniprot_ACC2	dc2_score
Q9Y5J1	Q9BRL6	0.044350765645504
Q6IBW4	Q8IXW5	0.044350765645504
Q86WX3	Q14197	0.0443507172167301
P13010	P54886	0.0443506799638271
Q5JVS0	Q14694	0.0443506613373756
O95487	Q9UL18	0.0443506501615047
Q15751	Q99519	0.0443506501615047
Q99941	Q5JTV8	0.0443505831062793
Q16881	P62495	0.044350516051054
O75691	Q6PKC3	0.0443504825234413
Q96A26	Q9NUQ9	0.044350404292345
Q9HD89	Q8IVV7	0.0443503223359584
Q58WW2	Q9BWP8	0.0443503223359584
O43296	Q9Y291	0.0443503223359584
Q9Y291	Q96LW9	0.0443503223359584
P19526	O75487	0.0443503223359584
Q6UWN5	O75487	0.0443503223359584
Q6NSI4	Q2MV58	0.0443502999842166
P49848	P50750	0.0443502180278301
Q9UBB4	Q9UKB3	0.0443501770496368
Q92643	Q13433	0.0443501695990562
A8MVS5	Q6P4A7	0.0443501360714435
P35916	P18433	0.0443500913679599
Q8WXQ8	P31943	0.0443500541150569
Q8N8V4	Q8IW35	0.0443499945104122
P49406	151278	0.0443499945104122
Q9Y4R8	O00624	0.0443499945104122
Q6UXB3	P05556	0.0443499945104122
26686	Q9UPN3	0.0443499945104122
A6NKD9	Q9P2S5	0.044349979609251
Q6PCB7	Q9Y289	0.0443498603999614
Q13526	Q15007	0.0443498268723487
Q9BU64	P20020	0.0443498119711875
Q8WU90	Q3SYF9	0.0443497449159622
Q9HDC5	O75390	0.0443497411906719
Q92845	P68036	0.0443496480584144
Q8WWF5	Q643R3	0.044349618256092
P48165	P40938	0.0443495772778987
P05538	P60953	0.044349554926157
O95299	P61073	0.0443495437502861
Q9BTW9	Q9UQ16	0.0443495027720928
P78563	P78346	0.0443494543433189
Q8TD31	Q99570	0.0443494543433189
Q15149	Q9Y2X9	0.044349443167448
P98164	Q14999	0.0443493127822876
P52888	Q02223	0.0443492084741592
P41223	Q5JVF3	0.0443491786718368
O43760	Q7Z736	0.0443491376936435
Q9NYL9	P25963	0.044349119067192
Q02880	Q9BW19	0.044349081814289
P49585	Q03164	0.044349081814289
O95777	Q9Y4E5	0.044349081814289
Q5VZL5	A3KN83	0.044349081814289
Q8N4T8	Q9NTG7	0.0443490035831928
O94992	O15084	0.0443489924073219
Q92621	O14966	0.0443488508462905
A0PK00	O15118	0.0443488433957099
P01889	Q9Y2I1	0.0443488284945488
P31153	Q9H4H8	0.0443488247692585
Q3SY69	O75976	0.0443487577140331
100507680	O43251	0.0443487539887428
Q02978	Q9UHF1	0.0443487539887428
O94906	Q13315	0.0443486720323562
P14923	Q5JVL4	0.0443486385047435
Q96EY1	Q9NS15	0.0443485155701637
O75251	Q12797	0.0443485043942928
Q8IX01	Q96CM3	0.0443483330309391
O75155	Q9Y256	0.0443483218550682
Q9NQV6	Q96GC5	0.044348269701004
P68371	Q9Y3R5	0.044348195195198
P21359	Q9Y385	0.0443481840193271
23392	Q9Y2P4	0.0443481802940368
P52701	P43003	0.0443481504917144
O75600	Q96QU8	0.044348120689392
Q8WWC4	Q96CM8	0.0443480424582958
Q9Y6H3	P17693	0.0443479865789413
Q14592	Q92673	0.0443479195237159
Q9BZK7	P63244	0.0443479157984256
O94979	O75192	0.0443478263914585
Q96A65	Q13835	0.0443478152155876
P22033	Q9NZD8	0.0443477891385555
P57678	Q9NTI5	0.0443475432693958
Q8IW92	Q6P4A7	0.0443475246429443
P12931	Q8NEW0	0.0443473756313324
Q8IWZ6	Q9BZL6	0.0443473570048809
O14733	O14757	0.0443473272025585
Q9Y2Y8	P49593	0.0443473160266876
Q96QB1	P49593	0.0443473160266876
Q5T6J7	P49593	0.0443473160266876
Q8N468	P49593	0.0443473160266876
Q8TD47	P16401	0.0443473160266876
Q9Y487	P61225	0.0443472787737846
Q8IZ07	P47901	0.0443472564220428
Q13085	Q7Z3J3	0.0443472564220428
Q9H9J2	O15432	0.0443472564220428
Q9BYD1	151278	0.0443472564220428
Q5JRM2	P47929	0.0443472564220428
P26718	P62879	0.0443472564220428
Q13206	Q9HC23	0.0443472564220428
Q9UKA9	O00763	0.0443472564220428
Q8IZ07	Q8NGC3	0.0443472564220428
Q8TBC3	O00763	0.0443472564220428
O76094	Q05952	0.0443472564220428
O14957	Q13523	0.0443472564220428
P62753	Q9Y4E5	0.0443472564220428
Q9UJT2	Q6UB35	0.0443472415208816
Q9BWH6	O43683	0.0443471558392047
Q99584	O43488	0.0443471558392047
P25686	Q643R3	0.0443471521139144
P07225	Q9NZJ7	0.0443471521139144
P42892	Q6UW68	0.0443471521139144
P16260	Q9P2E5	0.0443471111357212
Q8TBM8	Q13546	0.0443470515310764
Q96L11	Q9Y2X3	0.0443470440804958
Q9NRD1	P53597	0.0443469248712062
Q15006	Q6ZQN7	0.0443469025194644
P98153	P23396	0.0443468429148197
O94761	Q5VTL8	0.0443468317389488
Q9NUQ6	O14763	0.0443468317389488
P55145	Q9H2H9	0.0443468019366264
O60462	Q86X29	0.0443467684090137
P49760	O43818	0.0443467535078525
Q5BKZ1	Q9HD33	0.0443467386066913
O00165	Q9NZ45	0.0443467199802398
Q02878	P41208	0.0443466790020465
Q86UD1	Q15293	0.044346660375595
P19827	P06396	0.0443466454744339
3507	Q96TA1	0.0443466454744339
Q9H4M9	Q9BTV4	0.0443465895950794
Q9P2R7	P00403	0.0443465821444988
Q9UHG3	Q9Y4R8	0.0443465299904346
Q9UBL9	P39656	0.044346448034048
Q99679	Q7L0J3	0.0443464405834674
Q8NBM4	Q6ZQN7	0.0443464331328868
Q8NI60	Q9UDY4	0.0443463623523712
Q96EY1	Q9HAS0	0.0443463586270809
Q9BYJ9	P15880	0.0443463362753391
Q9HD47	P12694	0.0443462245166301
Q8NC51	Q5M9N0	0.0443462058901786
Q93008	Q16720	0.044346198439598
Q6P2Q9	O75746	0.0443461202085018
Q8IUF1	P63172	0.0443460829555988
Q92841	Q9NZL3	0.0443460680544376
P52701	Q8WVV4	0.0443460419774055
Q8N465	P08243	0.0443460308015346
P08133	Q5FYA8	0.0443460270762443
P08133	P20264	0.0443460270762443
P08133	Q8WWW8	0.0443460270762443
P62937	Q8WVH0	0.0443459153175354
Q00610	O95067	0.0443458892405033
P49755	A7E2V4	0.04434584826231
Q9H7E9	P13929	0.0443458408117294
P00387	P84103	0.0443458259105682
Q86UL3	P61106	0.0443458147346973
Q9Y581	Q13885	0.0443457886576652
A8K2U0	P47989	0.0443457402288913
Q8ND82	Q9NRH1	0.0443456918001174
Q8WUQ7	Q2KHR3	0.0443456843495368
Q9NR46	P06396	0.0443456433713436
Q04941	Q15007	0.0443456098437309
Q92538	Q9UHP7	0.0443455539643764
P23527	P82663	0.0443455055356025
Q9H6R6	Q15072	0.0443454794585704
Q92623	P04899	0.0443453900516033
P47870	P68036	0.044345386326313
Q16881	Q13093	0.044345386326313
Q96DW6	Q96FN4	0.0443453416228294
Q9P1Q5	Q96FN4	0.0443453416228294
Q7Z442	Q96FN4	0.0443453416228294
Q8N123	Q96FN4	0.0443453416228294
O14967	Q9UNL2	0.0443453267216682
Q9UEG4	Q15427	0.0443452969193458
Q5JTV8	Q13190	0.0443452857434749
Q8N5K1	Q96S66	0.0443452857434749
O95249	Q14651	0.044345237314701
P35372	Q96G23	0.0443452298641204
P78316	P60520	0.0443451628088951
Q02742	Q99470	0.0443451553583145
P22459	Q9H5H4	0.0443450585007667
P49207	Q5VYS8	0.0443450100719928
Q9UPV9	O43795	0.0443449169397354
Q14188	P06493	0.0443449057638645
Q15424	O00425	0.0443448573350906
P00338	Q9UGP5	0.0443447157740592
Q6ZWI9	P00338	0.0443447157740592
P11279	P43005	0.0443447157740592
P55265	P40938	0.0443446673452854
Q9H3S5	O15533	0.0443446151912212
Q9BU64	Q5QJE6	0.0443446151912212
Q96C57	Q92541	0.0443446151912212
Q6NUQ1	O15533	0.0443446151912212
Q9H3P7	B2RU33	0.0443446040153503
Q2NKX9	Q8IXB1	0.0443445816636085
Q1X8D7	P31040	0.0443445816636085
Q9UQB3	O60568	0.0443445816636085
P07195	Q9H1J1	0.0443445816636085
Q96JJ6	P61978	0.0443445816636085
Q6ZMZ0	P31040	0.0443445816636085
P01178	P31040	0.0443445816636085
P41587	P31040	0.0443445816636085
Q96Q45	Q93050	0.0443445779383182
Q15155	Q14103	0.0443445667624473
O14967	Q8N490	0.0443445108830928
Q96K31	O14654	0.0443445071578025
P50548	P20700	0.0443444736301898
Q96AA3	Q9P2E5	0.044344462454319
Q9NNW5	P11362	0.0443444401025772
Q9BQ52	Q12789	0.0443444140255451
O00763	P62306	0.0443444103002548
Q5QNW6	P62306	0.0443444103002548
Q5SQN1	O60858	0.0443443693220615
Q96NR8	Q9NRF9	0.0443442948162555
Q9BTV5	Q9NRF9	0.0443442948162555
Q5T6F2	Q16610	0.044344212859869
Q15424	O00193	0.0443441458046436
P33151	Q9NRX1	0.0443441197276115
O14957	P54652	0.0443440973758697
P68366	Q9BSJ8	0.0443440563976764
Q15468	Q9Y2L1	0.0443440042436122
Q9Y3Y2	P17020	0.0443439856171608
Q96T88	O43491	0.04434385150671
Q9Y672	O60725	0.044343814253807
Q9Y221	P18077	0.0443437434732914
Q9BPX5	P00491	0.0443437211215496
P51636	Q13433	0.0443436913192272
Q8NFJ5	Q8IUH4	0.0443436913192272
Q9UBL6	Q14CX7	0.0443436913192272
P46734	Q9UBL6	0.0443436913192272
P49821	Q9H8X2	0.0443436875939369
Q96JM3	P46776	0.0443435683846473
P08579	Q86V59	0.0443435572087764
Q13523	Q5SY16	0.0443435385823249
O95757	Q96FH0	0.044343527406454
P09471	Q9NRW1	0.0443434938788414
Q8N1B4	P22392	0.0443434417247772
Q3ZCQ8	Q9Y5I4	0.0443434230983257
Q16880	Q53R41	0.0443433858454227
P48552	P68104	0.0443433225154876
P07602	P15622	0.0443433001637458
Q15345	Q969T3	0.0443432889878749
Q9UJS0	O95497	0.0443432666361331
Q9UJS0	Q15762	0.0443432666361331
P62987	Q96A35	0.0443431846797466
P83731	Q96DV4	0.0443431660532951
Q15738	P08240	0.0443431138992309
Q01813	Q8IVT5	0.0443430580198764
P51610	Q8IV32	0.0443429686129093
Q7Z4Q2	Q8NHH9	0.0443428754806518
Q92979	P49748	0.0443427897989749
Q02040	P04908	0.044342715293169
O43237	Q9Y679	0.0443427115678787
P17812	Q7Z3U7	0.0443427003920078
Q6P2E9	O75179	0.0443422943353652
O75843	Q9NQX7	0.0443422868847847
Q86X76	Q6P4A7	0.0443422868847847
P02649	P98194	0.0443422719836235
Q9HC44	P19338	0.0443422719836235
Q13443	Q96GC9	0.0443422719836235
P02751	Q9HC56	0.0443422719836235
O75431	Q9Y287	0.0443422235548496
O14734	Q5BJH7	0.0443422235548496
O15118	Q9NX63	0.0443422235548496
P18074	O43823	0.0443422235548496
P59534	P25787	0.0443421974778175
Q9UNX3	Q9UNH6	0.0443420596420764
Q9UNX3	Q86V24	0.0443420596420764
P56537	Q7Z460	0.044342041015625
O76071	P52429	0.0443419851362705
P04844	O60602	0.044341966509819
Q6UWP8	Q9Y5X1	0.0443419106304645
A6NKZ8	O14925	0.0443418733775615
Q96J66	P10599	0.0443418584764003
P32322	Q8N3Z3	0.0443418323993682
P01011	Q9HC84	0.0443418063223362
Q7Z2K6	Q9UHW9	0.0443418063223362
Q9HCM7	P35527	0.0443417616188526
Q5JTV8	Q8NB37	0.0443417429924011
Q8IWV8	Q9Y619	0.0443417318165302
Q9Y5E6	O43824	0.0443417094647884
Q8NFL0	Q8IYS2	0.0443417094647884
Q9UL19	Q9H6R0	0.0443417094647884
Q9UL58	O60502	0.0443417094647884
O60749	Q92748	0.0443417094647884
Q9UMR7	Q8TBF5	0.0443417094647884
Q9HBH7	P18615	0.0443417094647884
Q9UQ49	Q5VXJ0	0.0443417094647884
Q9Y5F9	P16220	0.0443417094647884
Q53S58	P40933	0.0443417094647884
O60502	Q96A73	0.0443417094647884
Q9NYP7	Q8N5A5	0.0443417094647884
Q2VPA4	P34949	0.0443417094647884
Q9Y5F6	O43824	0.0443417094647884
P98198	Q8WWC4	0.0443416126072406
P78527	Q13873	0.0443414933979511
P35225	Q9NXE4	0.0443414188921451
Q9NXE4	P54108	0.0443414188921451
Q9NXE4	O95072	0.0443414188921451
Q9NXE4	Q9NPH5	0.0443414188921451
P0DMS8	Q8NF37	0.0443413890898227
Q6W2J9	Q96F45	0.0443413630127906
Q05682	Q14151	0.0443412400782108
Q9ULW2	Q13620	0.044341217726469
Q9P1T7	O75781	0.0443411134183406
P09917	P00367	0.0443410351872444
O00468	Q6YHK3	0.0443410240113735
Q562R1	Q9Y2G0	0.0443410165607929
Q15386	Q9NVH0	0.0443409606814384
Q4ZIN3	Q9ULG6	0.0443409606814384
Q12907	Q9NW81	0.0443409606814384
Q6I9Y2	Q8N3Z3	0.044340830296278
P17812	P51857	0.044340830296278
Q9UPY3	Q14849	0.0443408042192459
P68363	O75503	0.044340755790472
Q14165	P36894	0.0443407110869884
Q9BQ15	O60763	0.0443406738340854
P10074	Q3KQU3	0.0443406738340854
Q6ZXV5	Q96EG1	0.0443406738340854
Q9Y606	Q9Y5R4	0.0443406738340854
O75691	Q8NDA8	0.0443406738340854
P0C2W1	Q9Y5V3	0.0443406105041503
Q5T9A4	P01909	0.0443405732512474
Q8WVZ9	P68400	0.0443405508995056
Q8NBM4	Q9BXU9	0.0443405136466026
Q8NBM4	Q9H4A9	0.0443405136466026
Q8NBM4	P46095	0.0443405136466026
O15389	Q8NBM4	0.0443405136466026
Q8NBM4	P43630	0.0443405136466026
P11047	Q8TCJ2	0.0443405136466026
Q8NBM4	P32971	0.0443405136466026
Q8NBM4	Q8IYR6	0.0443405136466026
Q9BT88	Q8TCJ2	0.0443405136466026
Q8IXB3	Q8TCJ2	0.0443405136466026
Q8TCJ2	Q9UKJ1	0.0443405136466026
Q6NUM6	Q9UG56	0.0443404950201511
P49450	O75880	0.0443404614925384
Q9UL03	Q96T76	0.0443404503166675
P49590	Q7L3T8	0.044340394437313
Q14202	Q5T200	0.0443403869867324
O43172	P84101	0.0443403236567974
Q9Y262	Q07326	0.0443403236567974
Q9Y262	P49961	0.0443403236567974
P33176	Q9C0D2	0.0443402156233787
Q8WUM4	Q04941	0.0443401746451854
P04279	P42357	0.0443401150405406
O75600	Q66K14	0.0443400889635086
Q9P2R7	O95396	0.0443400181829929
Q5T749	P68400	0.044340007007122
Q8TAA9	Q6UWP7	0.0443400032818317
P49593	Q99805	0.0443399995565414
Q9NWS8	Q5VSG8	0.0443399436771869
Q9NYU1	Q9Y5L3	0.044339895248413
Q8IUH5	Q9BVK2	0.0443398356437683
Q96MT1	O00567	0.0443398356437683
Q5SXM2	Q5W0B1	0.0443398170173168
Q14517	O43934	0.0443397983908653
P02533	Q8IWX8	0.044339682906866
Q9Y226	P04350	0.0443396754562854
Q6DKI1	P62736	0.0443396568298339
Q96AP7	P14314	0.0443396084010601
Q8IUW5	O00148	0.0443395376205444
Q9NXR1	P84103	0.0443394891917705
P35659	Q96AZ6	0.044339396059513
Q86WC6	P16083	0.044339396059513
O95470	Q71RC2	0.0443393662571907
Q9NQY0	P19338	0.0443393513560295
Q9UP83	P60468	0.0443393476307392
Q9NVN8	Q8IWF2	0.0443392433226108
P06733	Q9BPW9	0.0443391762673854
Q9NUJ1	O75031	0.044339146465063
O15460	Q9NYU1	0.044339045882225
Q96QR8	O96028	0.0443390384316444
Q9Y5Z4	P46108	0.0443389266729354
Q9UPN4	Q9P2F8	0.0443389043211936
P50213	Q8N695	0.044338796287775
Q8WVX9	Q8WTV0	0.0443387813866138
P27986	Q6V1X1	0.0443386286497116
Q13492	Q96PK6	0.0443386025726795
O00429	P54886	0.0443385913968086
Q13608	Q9BQ70	0.0443385727703571
O43491	Q6PCT2	0.0443385578691959
P56182	Q01130	0.0443385355174541
Q9BRT8	Q9UBB4	0.0443385019898414
P54289	Q12907	0.0443384870886802
Q9Y5Q8	Q9P253	0.0443384647369384
Q9H9T3	Q969R8	0.0443384461104869
O15235	Q15054	0.0443384163081646
Q9BQT9	P01008	0.0443383455276489
Q8TDZ2	Q92673	0.0443382821977138
P13987	Q9H1A3	0.0443382821977138
Q9HA64	Q13363	0.0443382635712623
Q5T5P2	Q8IX05	0.0443382337689399
Q9Y2G3	Q05639	0.0443382300436496
Q92736	P07900	0.0443382076919078
P27708	Q3LI77	0.0443382076919078
O43819	Q86WC4	0.0443382039666175
P50990	377047	0.0443381629884243
Q9Y279	Q9Y3Z3	0.044338159263134
Q02413	P17858	0.0443381369113922
Q9C0C4	Q96D53	0.0443380400538444
P60604	P14209	0.0443380251526832
Q8WWF8	P05141	0.0443380177021026
Q9GZS3	P33897	0.0443378798663616
Q0GE19	O15321	0.0443378537893295
641384	Q13428	0.044337835162878
Q9UIQ6	O43909	0.0443377830088138
Q6PKC3	Q9Y6N1	0.0443377681076526
P11487	P18077	0.0443377196788787
P55075	P18077	0.0443377196788787
Q8WXD2	P28838	0.0443377196788787
P68871	O96008	0.0443377159535884
Q5K4L6	P11172	0.0443376712501049
Q96G03	P60953	0.044337622821331
Q19AV6	O43502	0.0443375892937183
Q7L5N1	140564	0.0443375632166862
P40121	Q16777	0.0443375073373317
Q13608	Q9NZT2	0.0443375073373317
P80723	O75425	0.0443374589085578
Q9ULE6	P16152	0.0443374514579772
Q86UT6	Q92874	0.0443374253809452
Q9BW60	Q10471	0.0443374253809452
Q96FK6	P56182	0.0443374253809452
Q01484	P17152	0.0443374253809452
Q6ZT07	Q9UQ49	0.0443374253809452
Q0P6D6	Q9UHD2	0.0443373620510101
P49069	O15504	0.0443373620510101
Q04721	Q8NB25	0.0443373620510101
P53350	Q0P6D6	0.0443373620510101
O00291	P29317	0.0443373620510101
Q96A08	P51003	0.0443373620510101
Q0P6D6	Q9NQC7	0.0443373620510101
Q0P6D6	Q8WX93	0.0443373620510101
Q8NHP6	O15504	0.0443373620510101
Q0P6D6	A6NKD9	0.0443373620510101
Q0P6D6	Q9NVX0	0.0443373620510101
O14639	Q9HCK5	0.0443373620510101
Q96CS2	Q0P6D6	0.0443373620510101
O95208	Q15811	0.0443373620510101
Q0P6D6	Q9Y5B8	0.0443373620510101
Q96GQ7	P48668	0.0443373620510101
Q8N137	Q96NL6	0.0443373620510101
Q9NUQ3	Q9HCK5	0.0443373620510101
Q96ST3	P12035	0.0443373620510101
Q15058	Q9HCK5	0.0443373620510101
Q7Z4V5	Q96A08	0.0443373620510101
P52594	O95208	0.0443373620510101
P07498	Q9UKE5	0.0443373620510101
Q0P6D6	Q63ZY3	0.0443373620510101
P52594	O00291	0.0443373620510101
Q00535	Q9H7U1	0.0443373620510101
Q5SZL2	Q6S8J3	0.0443373620510101
Q0P6D6	P30566	0.0443373620510101
O95208	O14640	0.0443373620510101
O00291	O14640	0.0443373620510101
Q4G0J3	P12035	0.0443373620510101
Q0P6D6	O14639	0.0443373620510101
O00291	Q15811	0.0443373620510101
Q0P6D6	Q96LB3	0.0443373620510101
Q0P6D6	Q15058	0.0443373620510101
P29084	P12035	0.0443373620510101
Q0P6D6	O43303	0.0443373620510101
Q32P51	Q9UBB9	0.0443373620510101
P54707	O75306	0.0443373471498489
Q96CS2	Q7Z569	0.0443373471498489
Q86VI3	Q96SF2	0.0443373136222362
Q9Y277	Q9NR77	0.0443372465670108
P61221	Q9NYA1	0.044337224215269
Q96L11	P61221	0.044337224215269
P09497	O14522	0.044337224215269
P09497	Q9UKF5	0.044337224215269
Q9BXM7	P61221	0.044337224215269
P09497	P98169	0.044337224215269
P61221	Q16559	0.044337224215269
P61221	Q9BV99	0.044337224215269
280657	P61221	0.044337224215269
P61221	P59533	0.044337224215269
Q8NHA4	P09497	0.044337224215269
P61221	Q8N4Z0	0.044337224215269
P61221	Q02763	0.044337224215269
P61221	Q8NGZ9	0.044337224215269
O14513	P09497	0.044337224215269
Q14240	Q8NCN2	0.0443372130393981
Q14240	Q6AI14	0.0443372130393981
P78536	Q6P996	0.0443372055888175
Q16842	Q8NF37	0.0443371161818504
Q9Y4C8	P60866	0.0443371050059795
Q6IF42	Q9BTV4	0.0443370901048183
Q8TAZ6	Q9BTV4	0.0443370901048183
Q8NBP0	Q9Y646	0.0443370901048183
Q13901	Q9BTV4	0.0443370901048183
Q99848	Q6P9G4	0.0443370901048183
Q495A1	Q9H845	0.0443370901048183
Q494U1	Q9H845	0.0443370901048183
Q9UL52	Q9BTV4	0.0443370901048183
Q9H845	Q8NA77	0.0443370901048183
Q9H845	P38484	0.0443370901048183
O75746	P15151	0.0443370565772056
Q9Y399	Q9UK11	0.0443370267748832
Q9Y2R9	Q96LW9	0.0443370267748832
Q96S52	P30550	0.0443370267748832
Q96LW9	P82914	0.0443370267748832
Q8NEY1	Q15286	0.0443369895219802
P61106	P31151	0.0443369224667549
Q8NFH4	P11473	0.0443368926644325
Q01081	Q9BYC8	0.0443368554115295
Q9NRD1	P68036	0.0443368256092071
Q8N307	Q9UDR5	0.0443368256092071
Q9BYW2	Q9P2I0	0.0443368107080459
Q96K37	Q9Y6C9	0.0443367920815944
P08185	Q9P2E5	0.044336725026369
O60603	P08069	0.044336725026369
Q9H3S3	P08069	0.044336725026369
Q86UE6	Q969N2	0.044336725026369
Q16445	Q9P2E5	0.044336725026369
Q99445	P08069	0.044336725026369
Q5JS37	Q9UKY4	0.0443366914987564
Q8NE01	Q5VUB5	0.0443366765975952
Q9GZT4	Q9Y3D6	0.0443365760147571
Q96DZ1	Q11130	0.044336512684822
151278	Q9NYK5	0.044336512684822
Q96DZ1	Q8N0V4	0.044336512684822
Q9H6U8	Q8TDN6	0.0443364977836608
O14653	Q8TDN6	0.0443364977836608
Q9H3N1	Q5VSG8	0.0443364568054676
Q6V1X1	O15042	0.0443364381790161
Q8TBM8	A6NKZ8	0.0443364381790161
P34932	Q6NUT2	0.0443364195525646
Q96JA3	P68104	0.0443364195525646
Q05682	Q9H2U1	0.0443364046514034
P05067	P33908	0.0443363934755325
O60404	P15586	0.044336374849081
Q92536	O94874	0.044336374849081
Q9Y6E7	P15586	0.044336374849081
P55010	P30825	0.0443363487720489
Q9UNF1	Q9H116	0.0443362966179847
Q86Z23	Q8IV08	0.044336199760437
P30519	P41273	0.044336199760437
Q5JTV8	O43820	0.0443361848592758
P41159	P11717	0.0443360172212123
P36507	Q9NPL8	0.0443359799683094
Q76I76	Q9H2M3	0.0443359538912773
Q9UKT7	P17066	0.0443358421325683
Q9UIV8	P48147	0.0443358346819877
P22033	O95678	0.0443358309566974
Q13106	P22033	0.0443358309566974
54718	P22033	0.0443358309566974
Q9Y2U2	P20645	0.0443358309566974
Q9NWS0	Q96M93	0.0443358309566974
Q3SXY8	P21730	0.0443358309566974
P13798	Q16633	0.0443357862532138
P35221	Q5JTY5	0.0443356856703758
Q03519	P53597	0.0443356856703758
Q8IX12	Q8IZ83	0.0443356856703758
Q9BTT6	Q96FW1	0.0443356856703758
Q8NBM8	Q6UXM1	0.0443356670439243
Q96DH6	Q4KMP7	0.0443356372416019
Q9BXB1	P29317	0.0443356148898601
P78316	Q9NYY8	0.0443356074392795
Q96JJ7	O75688	0.044335588812828
Q495M9	P17174	0.0443355813622474
P09001	Q9UNQ2	0.044335514307022
Q03701	Q14694	0.0443355068564415
Q9Y3D3	P18621	0.0443354807794094
Q96D31	Q5W0B1	0.0443354696035385
Q8NCK7	P49588	0.044335413724184
Q86X45	P49588	0.044335413724184
P68032	Q9Y6I9	0.0443353988230228
Q53HC5	Q53EQ6	0.0443353876471519
Q9NUJ3	Q6PJ21	0.0443353876471519
Q8TCG2	P54760	0.0443353876471519
P12931	P50151	0.0443353876471519
P36957	Q9BRX2	0.0443353541195392
Q9BUF5	P0DJI8	0.0443353466689586
Q9BUF5	Q8N5W8	0.0443353466689586
Q9H061	Q9GZT3	0.044335339218378
Q9UBQ6	Q6NUS6	0.0443352162837982
Q9NQP4	Q9BRA2	0.0443351529538631
Q5SWX8	Q53H12	0.0443351306021213
Q9Y394	P62191	0.044335126876831
Q02338	Q16394	0.0443351231515407
O95363	P42694	0.0443351231515407
Q15078	O43707	0.044335052371025
P10398	Q3SY69	0.0443350486457347
O75973	Q9UKV5	0.0443350188434124
Q96K12	Q14680	0.0443350188434124
Q8WWF1	P08069	0.0443350002169609
P61619	Q9BUN8	0.0443349964916706
P04049	Q9Y2D8	0.0443349964916706
P08134	P42167	0.0443349406123161
P38435	O75907	0.044334914535284
Q15126	O15020	0.0443349070847034
A6NKZ8	P40227	0.0443349070847034
P51659	Q8N5S1	0.0443349033594131
Q6AI08	P68104	0.0443347990512847
P42345	Q8TCJ2	0.0443347692489624
P46779	O95453	0.0443346612155437
P11498	O95072	0.0443346500396728
Q8NDX9	Q9P2R7	0.0443346500396728
Q9HCH0	Q9UPR3	0.0443345755338668
Q9Y5Y6	Q96JG8	0.0443345457315444
Q01082	Q96DU7	0.0443345420062541
Q9NS84	Q9NX62	0.0443345420062541
Q8NAF0	P62273	0.0443345420062541
Q96DA2	Q9P0S3	0.0443345420062541
Q8NG31	Q96RT7	0.0443345420062541
Q8TE56	P45877	0.0443345420062541
P48643	Q13072	0.0443344973027706
P06213	Q9ULG6	0.0443344488739967
Q6P9B6	P50995	0.0443343296647071
Q92804	P83876	0.0443343222141265
Q15561	Q13509	0.0443342924118042
A1L170	Q13509	0.0443342924118042
Q8TDM0	Q13509	0.0443342924118042
Q9UBP5	Q13509	0.0443342924118042
O14796	Q13509	0.0443342924118042
Q9NPC8	Q13509	0.0443342924118042
P58304	Q13509	0.0443342924118042
Q2TBF2	Q13509	0.0443342924118042
Q92733	O94888	0.0443342700600624
Q9H0X4	O15155	0.0443342328071594
Q9BZ76	P04808	0.0443342253565788
Q9BRS2	P22392	0.0443342067301273
Q8N3C0	Q96KQ4	0.0443341471254825
P57740	Q14004	0.0443341173231601
Q8WYQ5	O95372	0.0443341173231601
P40763	Q5VYS8	0.0443341173231601
Q76I76	Q16665	0.0443341098725795
O75746	Q14393	0.0443340614438056
Q68CP9	Q9HCG8	0.0443339869379997
Q70JA7	Q96ER3	0.0443339198827743
P17707	O15182	0.0443338863551616
Q9Y5Y6	Q6PI48	0.0443338155746459
Q53GQ0	Q9UBP4	0.0443337224423885
P55286	Q53GQ0	0.0443337224423885
P35612	P31942	0.0443337149918079
P55345	O00311	0.0443337075412273
Q9UN74	O75351	0.0443337075412273
Q01082	O14926	0.0443336963653564
Q9BSJ8	728932	0.0443335175514221
Q6P4R8	O60832	0.0443335138261318
O00767	Q5T160	0.0443334989249706
Q9Y5Z0	Q9NYQ6	0.0443334467709064
P11802	P59768	0.0443334467709064
Q9BT09	Q9BRX2	0.0443334057927131
P40616	Q9UQ49	0.0443334057927131
Q8IV08	Q9UQ90	0.0443334057927131
P42356	Q99805	0.0443334057927131
Q95460	Q9BW92	0.0443334057927131
Q5T9A4	Q8WUJ1	0.0443334057927131
O00400	O00567	0.0443333946168422
Q96GM8	Q92552	0.0443332903087139
O94910	O15118	0.0443332456052303
Q05086	P25686	0.0443331599235534
Q9BSD7	P11172	0.044333092868328
Q9GZQ4	P12814	0.0443330481648445
Q8TBR7	Q9BRR6	0.0443328730762004
Q8WX39	P50454	0.0443328395485878
P43353	Q07065	0.0443327873945236
P11717	P25391	0.0443327352404594
Q9Y375	Q99758	0.044332630932331
P04439	Q13585	0.044332630932331
Q15758	Q5JTJ3	0.0443325191736221
Q8NDI1	P02538	0.0443325079977512
P43005	O94910	0.0443324446678161
O94927	Q96QE3	0.0443324409425258
Q9Y6D6	Q9BTX1	0.0443324409425258
P51153	Q5SQN1	0.0443324036896228
Q9BXW7	Q96PE5	0.044332381337881
P34059	P52849	0.0443323701620101
Q9C0C4	O75487	0.0443323701620101
P62701	Q16630	0.0443323403596878
Q02543	Q9UGN5	0.0443323105573654
Q9UKD2	Q9UGN5	0.0443323105573654
Q8IY81	Q9UGN5	0.0443323105573654
Q92772	Q14103	0.0443322770297527
Q92901	Q9H307	0.0443321950733661
P51587	Q8NEV8	0.0443321913480758
O43813	P04217	0.0443321876227855
Q9UKJ3	P51114	0.0443321242928504
Q99595	Q9BTV4	0.0443320721387863
Q9Y3E0	Q6Y1H2	0.0443320609629154
O60232	Q9P260	0.0443320609629154
P78559	Q14151	0.0443320609629154
Q9H3R5	Q99661	0.0443320609629154
Q02413	Q6P499	0.0443320460617542
Q8NFH3	P35908	0.0443319827318191
Q8IUS5	Q8IWC1	0.0443319529294967
P20930	Q9GZP4	0.0443318150937557
B2RTY4	Q14186	0.0443318001925945
P17029	Q96HI0	0.0443318001925945
O75409	Q9NQC3	0.0443317368626594
Q13106	Q9BYN8	0.0443317368626594
Q9Y2G8	P06127	0.0443317368626594
Q16795	P14616	0.0443317368626594
Q9NQC3	Q9BXT2	0.0443317368626594
145858	P06756	0.0443317368626594
51301	Q6ZRP7	0.0443317368626594
Q96SB3	P12755	0.0443317368626594
P09619	O60313	0.0443317368626594
Q9Y2G8	Q9NYJ7	0.0443317368626594
P01130	P33121	0.0443317294120788
Q96AY2	Q92499	0.0443317294120788
P67936	Q9NXD2	0.044331707060337
P53634	Q96GX1	0.0443316176533699
Q2TB18	P68104	0.0443315841257572
Q96LY2	P31943	0.0443315841257572
Q9UBN7	Q5H9R7	0.044331569224596
P07858	Q15363	0.0443315207958221
Q13608	Q643R3	0.0443314909934997
Q96A65	P33176	0.0443314090371131
P78395	O15067	0.0443312972784042
A6NHG4	Q9NX09	0.0443312786519527
Q9BY50	P14625	0.0443312525749206
Q8N1N4	Q8N3C0	0.0443312413990497
Q9BTU6	Q8NCA5	0.0443311929702758
Q5BVD1	Q9Y2X3	0.0443311519920825
Q9NV79	Q9BZM2	0.0443311296403408
P55040	Q9Y2G5	0.0443311296403408
Q5VTY9	Q9Y2G5	0.0443311296403408
O75365	Q9BPW8	0.0443311296403408
P29401	O95229	0.0443310774862766
Q7KYR7	Q6PI48	0.0443308688700199
Q9UH17	O15504	0.044330820441246
P48960	Q9BRR6	0.044330820441246
P12081	P46108	0.0443306565284729
P01111	Q9UBB6	0.0443306565284729
P57105	P08581	0.0443306416273117
Q9UBV2	Q53H76	0.0443306416273117
O00442	O95747	0.0443305931985378
Q9Y6I3	P51114	0.0443305894732475
Q96EK4	Q9BSJ2	0.0443305186927318
P82675	Q9Y5L5	0.0443305149674415
Q08ER8	Q9NW13	0.0443305149674415
Q8N511	Q9UHA4	0.0443305112421512
Q9NZL4	Q15561	0.0443305037915706
O75175	Q8N4C8	0.0443304926156997
Q15366	Q14CN4	0.0443304628133773
Q86WT1	Q9BTV4	0.0443304255604743
P01920	Q96GD4	0.0443303138017654
Q8N9Q2	P35637	0.0443302169442176
P00740	O75787	0.0443300902843475
Q86UE6	P40938	0.0443300604820251
Q9UJS0	3495	0.0443300604820251
Q9UHQ9	B9A064	0.0443299114704132
A1XBS5	Q8ND04	0.0443299114704132
Q9UHQ9	Q8NEX9	0.0443299114704132
Q9Y3I0	Q8IWC1	0.0443298816680908
Q8TBM8	O75897	0.0443298257887363
Q9P2J3	Q9NR30	0.044329822063446
Q8WZ82	P00441	0.0443296767771244
Q9NUQ6	Q08170	0.0443295650184154
P46782	Q8N3C0	0.0443295203149318
Q99653	Q9NV64	0.04432949796319
P51784	Q15019	0.0443294793367385
Q9NY47	P28799	0.044329434633255
O75190	Q96RT8	0.0443292558193206
Q9H4I3	Q8TCT9	0.04432924836874
P54132	O43159	0.0443291030824184
P49458	Q96L58	0.0443290211260318
O94842	Q9BT04	0.0443289875984191
P10809	Q92817	0.0443289689719677
O95336	Q9BYT8	0.0443289168179035
P78344	P41227	0.0443289130926132
Q9BPX6	Q8IXI1	0.0443288832902908
Q9BT56	Q9BTC8	0.0443288274109363
A6NE02	Q9HAZ2	0.0443287566304206
P22532	P04279	0.0443287417292594
Q6P4Q7	Q8TDQ0	0.0443287193775177
Q6P4Q7	Q15116	0.0443287193775177
P31930	P49585	0.0443287156522274
Q96JQ2	P35221	0.0443287156522274
Q6ZNL6	Q9Y5V3	0.0443285666406154
O94901	Q86U38	0.0443285591900348
P08559	Q9NRM0	0.0443284101784229
Q96CB8	P40937	0.0443283841013908
Q9NU22	Q01814	0.0443283319473266
Q9BW92	P54802	0.0443283133208751
Q9H3H1	P19404	0.0443283021450042
Q13813	Q8N6G5	0.0443282797932624
Q99653	P68371	0.0443282164633274
Q12972	P78344	0.0443281829357147
P27986	Q05655	0.0443280972540378
Q5RI15	Q9NYP7	0.0443280972540378
Q5SVS4	P18084	0.0443280972540378
P27544	Q8NG11	0.0443280972540378
O94919	O60427	0.0443280972540378
P23470	P25391	0.0443280972540378
P46531	P43251	0.0443280972540378
P01033	Q8TBF5	0.0443280972540378
Q8NBK3	O43542	0.0443280972540378
Q15526	Q15842	0.0443280972540378
Q16363	O75323	0.0443280972540378
Q86UQ0	Q86X29	0.0443280972540378
Q7Z5G4	Q8WUK0	0.0443280972540378
Q96N66	Q9BYI3	0.0443280972540378
Q9NXB9	Q9Y2P4	0.0443280972540378
Q2NL82	P52746	0.0443280972540378
Q86VM9	P18827	0.0443280972540378
Q9NZ08	O43676	0.0443280972540378
Q8WU79	Q9NRR3	0.0443280972540378
A6NKZ8	Q86XF0	0.0443280972540378
Q7KYR7	O00744	0.0443280972540378
Q9NTN9	Q96A26	0.0443280972540378
Q9H967	Q8N4C8	0.0443280972540378
Q9UK61	Q504T8	0.0443280972540378
Q96LU5	Q9UPY5	0.0443280972540378
P47224	Q96SQ9	0.0443280972540378
O43731	P47224	0.0443280972540378
Q05655	Q92569	0.0443280972540378
85349	Q9HCL0	0.0443280972540378
Q8WV44	Q86TS9	0.0443280972540378
Q86XZ4	Q8WXF0	0.0443280972540378
Q99755	441502	0.0443280972540378
Q16363	Q8TAA9	0.0443280972540378
Q96L50	Q9BYC5	0.0443280972540378
Q8WTV0	Q9HCB6	0.0443280972540378
Q9UJ70	Q8WVV9	0.0443280972540378
Q6TFL4	P45984	0.0443280972540378
O95363	Q01831	0.0443280972540378
P58340	P42684	0.0443280972540378
P83110	Q9UPY5	0.0443280972540378
Q8N0S6	Q9UMY1	0.0443280972540378
P13196	Q9BTZ2	0.0443280972540378
Q86UQ0	Q92545	0.0443280972540378
P17010	Q9NZB2	0.0443280972540378
Q14592	P01137	0.0443280972540378
Q86UT6	Q04771	0.0443280972540378
Q86UQ0	Q13433	0.0443280972540378
Q96JH8	Q96N66	0.0443280972540378
P12931	Q8IVW1	0.0443280972540378
Q8TB72	Q9BQ75	0.0443280972540378
Q8N122	260334	0.0443280972540378
O60313	Q92187	0.0443280972540378
Q96GS6	Q5RI15	0.0443280972540378
O15194	O43933	0.0443280972540378
O75157	Q92989	0.0443280972540378
O43286	P55058	0.0443280972540378
O43808	Q29983	0.0443280972540378
P51790	Q6UWP7	0.0443280972540378
Q9H8G1	Q9BRU9	0.0443280972540378
Q9NR48	Q96C57	0.0443280972540378
Q9BQE5	Q8IXX5	0.0443280972540378
P49815	Q03518	0.0443280972540378
O96014	Q8NHP8	0.0443280972540378
O96017	Q96JX3	0.0443280972540378
Q8N6M3	Q9NZ08	0.0443280972540378
O00744	O94991	0.0443280972540378
O43427	Q9BT67	0.0443280972540378
Q9BQQ7	Q12849	0.0443280152976512
Q14203	P51808	0.0443279854953289
P28289	Q14966	0.0443279705941677
Q8IUH3	P12036	0.0443279705941677
A4D1U4	Q8TDW7	0.0443279296159744
Q3SXY8	Q8IU57	0.0443279184401035
Q13887	P22033	0.0443279184401035
Q96DL1	P98173	0.0443279184401035
P13232	Q6NUS6	0.0443279184401035
Q9BVX2	Q9Y4A9	0.0443279184401035
O75409	P04843	0.0443278849124908
P40616	P04234	0.044327825307846
Q96KC8	Q53S58	0.0443278178572654
Q5T0D9	Q9BT22	0.0443277619779109
Q8NGN2	Q9Y679	0.0443277619779109
Q9BQQ7	O00541	0.0443277619779109
Q9NY28	Q9Y679	0.0443277619779109
Q9UNE7	Q8NDW4	0.0443277619779109
Q6IBS0	Q9GZZ0	0.0443277619779109
Q9Y679	Q8NG81	0.0443277619779109
Q96KS9	Q9Y2I1	0.0443277172744274
A3KMH1	P49748	0.044327687472105
Q9H9P8	O96015	0.0443276725709438
Q6ZSJ9	P37198	0.0443276688456535
P37198	Q96PF1	0.0443276688456535
P37198	Q14765	0.0443276688456535
P37198	Q96SR6	0.0443276688456535
Q8N726	Q96MN9	0.0443276613950729
P18509	O00299	0.0443276613950729
P33991	Q9H069	0.0443276464939117
Q9P013	P18858	0.0443276166915893
P29401	Q6NUT2	0.0443275310099124
O75182	Q96KQ7	0.0443275272846221
O75410	P10644	0.0443275086581707
Q9BQT9	O43172	0.0443274825811386
P82930	Q13263	0.044327475130558
Q6NUS6	Q9Y639	0.0443274639546871
Q6NTF9	Q9BTY2	0.0443274639546871
O60308	Q13509	0.0443273074924945
P26640	O43598	0.0443272367119789
Q9UBQ7	Q9H3S7	0.0443272367119789
P49593	Q8NBK3	0.0443272367119789
Q14320	P0DN37	0.0443272367119789
O14727	P49593	0.0443272367119789
P11277	Q13404	0.0443272367119789
Q9Y2A9	Q16585	0.0443272329866886
O43929	Q86T03	0.0443271100521087
O60266	Q9Y287	0.044326975941658
P35813	Q06830	0.0443269722163677
P50416	Q5SVS4	0.0443269610404968
Q6ZUT1	Q9HCE1	0.0443269237875938
Q9UPN4	Q8TDR0	0.0443268865346908
P51116	O95104	0.0443268455564975
O15446	Q9Y6M1	0.0443267934024333
Q9BX70	P12273	0.044326763600111
Q14957	P30101	0.0443267561495304
Q96JJ7	Q9Y661	0.0443267226219177
Q9Y3P4	Q9H910	0.044326614588499
Q99584	P63279	0.044326614588499
Q99584	P78347	0.044326614588499
P61244	Q9UPN3	0.0443266034126281
Q9P258	P23396	0.0443265698850154
Q5T7B8	Q14980	0.0443265177309513
Q14980	653316	0.0443265177309513
Q8IX05	Q14980	0.0443265177309513
Q14980	P04003	0.0443265177309513
Q14980	O95377	0.0443265177309513
P55786	Q8N339	0.0443265177309513
Q9H2S5	Q14980	0.0443265177309513
Q5JVG2	Q14980	0.0443265177309513
Q14980	Q6ZTR7	0.0443265177309513
Q14980	Q9BYR7	0.0443265177309513
Q14980	P07358	0.0443265177309513
A6NJB7	Q14980	0.0443265177309513
P35638	Q14980	0.0443265177309513
P51784	Q7Z699	0.0443264953792095
P57059	P78527	0.0443264581263065
Q9HCN8	Q92764	0.0443264469504356
Q12899	Q5JTH9	0.0443263947963714
P02675	Q92917	0.0443263798952102
Q96HS1	Q9H6X2	0.0443263798952102
Q86YT6	Q86TG1	0.0443263426423072
Q6IBS0	Q92781	0.0443262942135334
Q9HD20	Q15477	0.0443262830376625
Q9GZN8	Q92614	0.0443262830376625
Q9Y2G8	Q5JTW2	0.0443262830376625
O75781	P60842	0.0443262495100498
O15020	P06756	0.0443262197077274
Q8N5I9	Q9Y5K5	0.044326152652502
O15488	Q05639	0.0443261452019214
Q5H9I0	Q6P3X3	0.0443261303007602
Q9H2W6	Q96AG4	0.0443261191248893
Q86VP6	Q15075	0.0443260930478572
O95470	O43795	0.0443260893225669
Q7L5N7	A6NM10	0.0443259924650192
O94992	Q9Y520	0.0443258956074714
P50542	Q5VUJ9	0.0443258807063102
Q9BSK2	Q9Y6I4	0.0443258807063102
P13984	Q16854	0.0443258807063102
Q8NF37	Q5TA45	0.0443258546292781
P31942	Q969K4	0.0443258248269557
Q16625	Q969V3	0.0443258136510849
Q2T9J0	Q495W5	0.0443257950246334
Q9H2U1	Q14690	0.0443257801234722
A8MXD5	Q14204	0.0443257577717304
Q0GE19	Q86Y56	0.0443256758153438
P31641	Q5VZM2	0.0443256348371505
Q8NEY8	Q96MF7	0.0443256348371505
Q8N6R0	Q6EMB2	0.0443256311118602
P29966	Q96AZ6	0.0443255826830863
O00743	P07437	0.0443255268037319
Q8NEV8	Q9BXC9	0.0443253479897975
P04440	Q99470	0.0443253144621849
P51530	Q9UNH7	0.0443253107368946
Q70HW3	P11177	0.0443252772092819
Q8IV08	Q6ZMR5	0.0443252734839916
P78334	Q8IV08	0.0443252734839916
Q8IV08	Q8IV01	0.0443252734839916
Q92820	Q14508	0.0443252734839916
Q07960	P78310	0.0443252734839916
Q92820	P40200	0.0443252734839916
P43490	P11586	0.0443252250552177
O43521	P54709	0.044325117021799
P50579	Q9HA92	0.0443251132965087
Q70JA7	Q6ZRP7	0.044325090944767
O15446	P27635	0.0443250648677349
Q9UID3	Q92685	0.0443250127136707
Q99679	Q16186	0.0443249903619289
P08173	Q16186	0.0443249903619289
Q9BU40	P53634	0.0443249903619289
Q86UW1	Q16186	0.0443249903619289
P20226	Q8NDZ4	0.0443249717354774
Q96ND0	Q7L0Y3	0.0443249717354774
Q13123	O43399	0.0443249158561229
Q96RL1	O75400	0.0443249121308326
O94919	O14981	0.0443248823285102
Q9H992	Q8NBA8	0.0443248264491558
P29459	Q8TCJ2	0.0443247854709625
Q15075	P29508	0.0443247631192207
Q8NE01	Q8IUF1	0.0443247631192207
Q14247	P60981	0.0443246997892856
Q5SWX8	Q68D85	0.0443246848881244
Q9UI26	Q9Y3R5	0.0443246625363826
Q9NXH9	Q01167	0.0443246625363826
O95881	O95747	0.0443246625363826
O75554	Q9NTZ6	0.0443246625363826
Q6NSJ2	P35249	0.0443245694041252
P56385	P22532	0.0443245321512222
Q13685	Q9H6R0	0.0443245060741901
Q8N3C0	O15371	0.0443244725465774
Q8WVC6	Q96SQ9	0.0443244688212871
Q8WXA9	Q14146	0.0443244650959968
Q8WTQ1	P51149	0.0443243719637393
Q9Y263	Q68E01	0.0443243384361267
A6ND36	Q9UKA4	0.0443243309855461
Q9UJH8	P14625	0.0443243123590946
O14957	Q9NY61	0.0443242602050304
Q9Y450	P16410	0.0443242602050304
Q96C57	Q9UKR0	0.0443242602050304
Q9NZ42	O75818	0.0443242602050304
P63151	P17677	0.0443242415785789
Q6UVK1	P21926	0.0443242192268371
Q6P5Z2	O00170	0.0443241670727729
P63279	O95278	0.0443240702152252
Q9H114	Q8NBI6	0.0443240143358707
Q9P1U0	Q96P63	0.0443240143358707
Q6ZNE5	O15270	0.0443240143358707
O60609	P22413	0.0443240143358707
Q15181	Q6P1K1	0.0443239994347095
Q15181	Q8NHE4	0.0443239994347095
Q10469	Q9NRJ7	0.0443239547312259
Q08188	P52209	0.0443239286541938
P61960	P29966	0.0443239025771617
P68363	Q96KC2	0.0443237200379371
Q9H4A3	O14641	0.0443237088620662
Q92979	Q14694	0.0443237051367759
P55010	O95076	0.0443236380815506
O75526	Q8NDB2	0.0443236380815506
Q9UQV4	P55769	0.0443236380815506
O14717	P55769	0.0443236380815506
P49207	Q9BVJ6	0.04432363063097
P30511	O60906	0.044323518872261
O15116	P54652	0.0443234741687774
Q9HCN8	Q8N8R3	0.0443233996629715
Q15800	Q5UIP0	0.0443233251571655
O43175	102724985	0.0443232841789722
O00443	Q99871	0.0443232543766498
P09936	A6NDU8	0.0443231388926506
Q9H5K3	P04626	0.04432313144207
Q9GZR2	Q9H1A4	0.0443230345845222
O95674	Q6P4A7	0.0443228930234909
Q8NI17	Q9UBX3	0.0443228855729103
P62805	Q9BWU0	0.0443228371441364
P00740	O75955	0.0443228296935558
Q9HC97	Q9NZ01	0.0443228185176849
Q7Z7B0	Q8TDX7	0.0443227961659431
P29084	Q9Y5K5	0.0443227812647819
Q9NX24	Q7L014	0.0443227477371692
Q13398	P68032	0.0443227179348468
Q8N6R0	Q14145	0.0443226732313632
Q8IY26	P78346	0.0443226359784603
P09912	Q9Y3B7	0.04432263225317
Q8TC07	P16410	0.04432263225317
P09912	Q9Y4P3	0.04432263225317
P30518	Q13444	0.04432263225317
Q9HCN4	388882	0.04432263225317
P62877	P56545	0.04432263225317
Q5VU97	Q8IZN7	0.04432263225317
P42695	P30518	0.04432263225317
P22102	Q9P253	0.0443225428462028
P38935	P68104	0.0443225428462028
P54289	Q9BY67	0.0443224795162677
P05067	Q9NV92	0.0443224795162677
Q13685	Q9BZG8	0.0443224422633647
Q8N5D0	P34931	0.0443223603069782
Q9Y5B8	Q12874	0.0443223416805267
Q9NV66	P04920	0.0443221591413021
P08173	Q9NQC3	0.0443221293389797
P68400	O75676	0.0443221181631088
Q99985	P22570	0.0443221181631088
Q5XKP0	P08581	0.044322058558464
Q9UBV2	O43280	0.0443219542503356
Q9BVX2	Q8TDW7	0.0443219356238842
Q8N6L1	O94874	0.0443218760192394
P48426	Q9H098	0.0443218760192394
Q6ZQW0	Q9BX40	0.044321846216917
Q9Y5G7	Q8IXI1	0.0443218052387237
P27816	Q9H6D3	0.044321771711111
P12081	Q96NW4	0.044321771711111
Q9HCJ0	P61968	0.044321771711111
Q15653	Q99536	0.044321771711111
Q15843	O43791	0.044321771711111
Q9HCJ0	O75865	0.044321771711111
Q7Z417	Q9Y483	0.044321771711111
Q96HJ9	Q15843	0.044321771711111
Q86WC4	P23381	0.044321771711111
Q92558	Q08378	0.044321771711111
Q96PJ5	Q8NDV7	0.044321771711111
P51857	Q9NRX1	0.044321771711111
P14859	P23381	0.044321771711111
Q9BXI3	Q8NDV7	0.044321771711111
P06340	Q9NRX1	0.044321771711111
Q9UBT2	Q9H5N1	0.044321771711111
O15530	P07741	0.044321771711111
Q8WUM4	P49795	0.044321771711111
Q16881	Q96NW4	0.044321771711111
Q8WWM7	Q9BVL4	0.044321771711111
Q14159	Q8IXB1	0.044321771711111
Q96CU9	Q7Z6K5	0.044321771711111
P09661	Q8WVC0	0.0443216115236282
O75781	Q9HAV0	0.0443215854465961
Q9NRG9	Q8TBA6	0.0443215295672416
Q13308	P57727	0.0443215146660804
Q96QV6	Q8WTT2	0.0443214923143386
O43823	Q9Y580	0.044321484863758
Q6PCB0	Q8NBS9	0.0443213805556297
O15321	Q92611	0.0443213619291782
P0CG48	P05090	0.0443213246762752
Q6ZVX7	Q9BYE4	0.0443213246762752
P53778	P26038	0.0443213209509849
Q2LD37	P35579	0.0443212129175663
Q8WXH2	Q07157	0.0443211644887924
Q8WVP7	Q6NXE6	0.0443211048841476
Q9H4S2	O14828	0.0443210862576961
O75600	O60921	0.0443210117518901
P14618	Q02223	0.0443209931254386
O00305	Q9Y281	0.0443209670484066
Q9NZR2	Q14257	0.0443209297955036
Q96S42	Q9ULX6	0.0443207472562789
P14927	O15020	0.0443207398056983
Q6IAN0	P98172	0.0443207062780857
Q96IQ9	O95352	0.0443206988275051
Q9NYH9	Q4V328	0.0443204976618289
Q4ZIN3	Q9Y2R0	0.0443204492330551
Q2VPK5	Q86SX3	0.0443204268813133
P27695	Q15554	0.0443204268813133
P39748	P01111	0.0443204268813133
Q5SWX8	Q86VU5	0.0443204268813133
P14735	Q92844	0.0443204082548618
Q8N6S4	Q643R3	0.0443204082548618
Q7Z6E9	Q03001	0.0443203896284103
Q92620	P51948	0.0443203821778297
P09017	O15355	0.0443202294409275
P08670	Q9Y2D8	0.044320210814476
Q7LGA3	P52849	0.0443200953304767
Q13126	P11717	0.0443199574947357
P62875	P02768	0.0443199276924133
P14138	P04406	0.0443199016153812
Q9NSI2	O60637	0.0443197228014469
Q96J42	Q96GX1	0.044319499284029
Q6IBW4	O95292	0.044319499284029
P24530	P21796	0.0443194806575775
Q12797	Q8N4Q1	0.0443194061517715
Q96AE4	Q9NR56	0.0443194061517715
P35670	Q658P3	0.0443193688988685
Q13685	Q8WUA4	0.0443193390965461
Q9BT17	Q9Y4W2	0.0443193353712558
Q96DX4	Q96GC9	0.0443193353712558
Q96G46	O00311	0.0443193353712558
P26885	Q8WUJ1	0.0443193353712558
Q9NVH1	Q92521	0.0443193353712558
O60488	Q9BWN1	0.0443193316459655
Q8IXQ3	Q6P1L8	0.0443193316459655
Q9H1U9	Q8N335	0.0443193316459655
Q6PIU2	Q5HYK3	0.0443193316459655
Q9UHI6	Q6PIU2	0.0443193316459655
Q9UBS3	Q9UBV7	0.0443193316459655
Q9BZG8	Q6XUX3	0.0443193316459655
Q8WVM7	P24539	0.0443193316459655
Q9UKY4	P51654	0.0443193316459655
Q9NYB0	Q96CP2	0.0443193316459655
P23246	Q5SVZ6	0.0443193241953849
P51957	Q7Z6M1	0.0443192757666111
Q8NBJ7	Q6ZVM7	0.0443192757666111
Q9Y3L5	P54803	0.044319249689579
Q9UGY1	O60841	0.0443191975355148
Q5VW38	P08069	0.0443191826343536
Q6P158	O75688	0.0443191193044185
Q15637	P51553	0.0443191193044185
O43716	P08253	0.044319100677967
Q53G59	Q96BY9	0.0443188734352588
Q9Y4F3	Q96C92	0.0443187840282917
Q15645	Q9BRN9	0.0443187691271305
Q9Y4C8	P78563	0.0443187542259693
Q99959	Q9NPF0	0.0443187393248081
P12931	Q96TA1	0.0443185493350029
Q9Y2K5	P06748	0.0443185493350029
P35637	Q8IU60	0.0443185418844223
P08621	P51451	0.0443184971809387
Q6PFW1	O00186	0.0443184971809387
Q96S59	P56556	0.0443184897303581
P56545	Q9UK99	0.044318463653326
Q99741	Q68CQ7	0.044318463653326
Q6P2Q9	Q8IZD9	0.0443184301257133
Q6P2Q9	O95999	0.0443184301257133
Q6P2Q9	Q96M11	0.0443184301257133
Q6P2Q9	O00444	0.0443184301257133
Q6P2Q9	Q93079	0.0443184301257133
Q6P2Q9	Q99877	0.0443184301257133
Q6P2Q9	Q13568	0.0443184301257133
Q6P2Q9	Q9BVG3	0.0443184301257133
Q6P2Q9	Q96FJ0	0.0443184301257133
Q6P2Q9	Q96A72	0.0443184301257133
Q6P2Q9	Q8N3Y7	0.0443184301257133
Q6P2Q9	Q9Y6X0	0.0443184301257133
Q6P2Q9	Q7L7L0	0.0443184301257133
Q6P2Q9	Q8IWL3	0.0443184301257133
Q6P2Q9	Q13164	0.0443184301257133
Q6P2Q9	Q8TB24	0.0443184301257133
Q6P2Q9	Q8N5Q1	0.0443184301257133
Q96QG7	Q96HC4	0.0443184189498424
Q02487	Q5SRI9	0.0443184189498424
Q6I9Y2	P40692	0.0443184152245521
P83916	P05198	0.0443184114992618
Q99798	P08243	0.0443184040486812
Q12769	Q9Y512	0.044318351894617
O75663	O00469	0.0443183481693267
Q9BQK8	Q15276	0.0443182922899723
Q9P2K8	Q53HL2	0.0443182922899723
Q8TC76	P30304	0.0443182922899723
Q8NEL9	O75330	0.0443182922899723
Q32P44	Q8NEL9	0.0443182922899723
Q07352	Q9UQB8	0.0443182922899723
Q86X02	Q9ULR3	0.0443182922899723
O95544	Q5VUJ6	0.0443182922899723
Q07352	Q9HAU0	0.0443182922899723
Q07352	Q6NUK4	0.0443182922899723
Q7Z309	Q07352	0.0443182922899723
Q96QZ7	P30304	0.0443182922899723
Q07352	Q9P0V3	0.0443182922899723
Q07352	Q9HC44	0.0443182922899723
Q5JU85	Q92882	0.0443182922899723
134548	Q9P1Y5	0.0443182922899723
Q07352	Q6ICG6	0.0443182922899723
Q07352	Q9NSK0	0.0443182922899723
Q07352	Q9P0L2	0.0443182922899723
Q07352	Q15276	0.0443182922899723
Q96S53	Q5VUJ6	0.0443182922899723
Q86TI0	Q07352	0.0443182922899723
Q07352	Q86X02	0.0443182922899723
Q07352	Q5VWQ8	0.0443182922899723
P30291	Q5VUJ6	0.0443182922899723
Q07352	Q92625	0.0443182922899723
P56524	Q5VUJ6	0.0443182922899723
64599	Q86X02	0.0443182922899723
Q07352	Q7L804	0.0443182922899723
Q07352	Q9P2F8	0.0443182922899723
Q07352	Q6UUV7	0.0443182922899723
Q07352	Q9NYF3	0.0443182922899723
Q15276	Q9ULR3	0.0443182922899723
Q14191	Q6NS38	0.0443182922899723
Q9ULR3	Q5VUJ6	0.0443182922899723
Q9BPZ7	Q9BY89	0.0443182922899723
Q8WUY9	P30304	0.0443182922899723
64599	Q5VUJ6	0.0443182922899723
Q86X02	Q69YU3	0.0443182922899723
Q9Y2K2	Q5VWQ8	0.0443182922899723
Q8TC76	Q86X02	0.0443182922899723
O95208	Q9Y2K2	0.0443182922899723
Q5VUJ6	Q69YU3	0.0443182922899723
O43314	Q9ULR3	0.0443182922899723
Q8TEJ3	Q86X02	0.0443182922899723
P30307	Q5VUJ6	0.0443182922899723
Q9BQK8	Q8NHQ8	0.0443182922899723
Q07352	O95685	0.0443182922899723
Q07352	O96013	0.0443182922899723
Q15678	Q07352	0.0443182922899723
Q7KZI7	Q9ULR3	0.0443182922899723
Q8TC76	O95685	0.0443182922899723
Q07352	Q07002	0.0443182922899723
Q07352	O60825	0.0443182922899723
Q07352	Q9UBF8	0.0443182922899723
Q9BQK8	O95685	0.0443182922899723
Q07352	Q00537	0.0443182922899723
Q07352	Q7Z401	0.0443182922899723
O95685	Q9ULR3	0.0443182922899723
Q07352	Q8NHQ8	0.0443182922899723
Q07352	Q6IQ23	0.0443182922899723
Q9Y3R0	Q07352	0.0443182922899723
Q8TEW0	Q9BQK8	0.0443182922899723
Q9Y2K2	Q7Z460	0.0443182922899723
Q92934	Q9Y2K2	0.0443182922899723
Q86X27	Q9Y2K2	0.0443182922899723
Q9Y2K2	O60825	0.0443182922899723
O60307	Q5VUJ6	0.0443182922899723
Q9Y2K2	Q08AE8	0.0443182922899723
P30307	Q9Y2K2	0.0443182922899723
Q07352	Q7Z460	0.0443182922899723
Q9Y2K2	Q9P2M7	0.0443182922899723
Q86X02	Q9UK80	0.0443182922899723
Q07352	Q8TEW0	0.0443182922899723
Q86X02	O60307	0.0443182922899723
Q96N67	P78411	0.0443182922899723
Q07352	Q9UPQ3	0.0443182922899723
Q9P1Y5	Q9UK80	0.0443182922899723
Q07352	P30305	0.0443182922899723
Q07352	Q14153	0.0443182922899723
Q07352	Q5TCX8	0.0443182922899723
Q8TC76	P15056	0.0443182922899723
Q92934	Q07352	0.0443182922899723
Q07352	Q99759	0.0443182922899723
Q07352	O60282	0.0443182922899723
Q07352	Q9UJF2	0.0443182922899723
O60307	Q9H8V3	0.0443182922899723
Q07352	Q9Y6R0	0.0443182922899723
Q07352	P47974	0.0443182922899723
Q07352	Q9C073	0.0443182922899723
Q8TEJ3	Q5VUJ6	0.0443182922899723
Q07352	Q6WKZ4	0.0443182922899723
Q07352	P55196	0.0443182922899723
Q07352	O43524	0.0443182922899723
Q07352	P40818	0.0443182922899723
Q5VUJ6	Q12778	0.0443182922899723
Q07352	Q96GV9	0.0443182922899723
Q07352	Q86W92	0.0443182922899723
Q07352	Q9BZ23	0.0443182922899723
Q9UQC2	Q07352	0.0443182922899723
Q07352	Q14CB8	0.0443182922899723
Q07352	P11274	0.0443182922899723
Q07352	P15056	0.0443182922899723
Q07352	P49757	0.0443182922899723
Q07352	P27448	0.0443182922899723
Q9UK80	Q9H8V3	0.0443182922899723
Q07352	O14639	0.0443182922899723
Q07352	Q08AE8	0.0443182922899723
Q07352	Q96B36	0.0443182922899723
Q14C86	Q9UK80	0.0443182922899723
Q86X02	P30291	0.0443182922899723
Q9Y2K2	Q7L804	0.0443182922899723
Q07352	Q53ET0	0.0443182922899723
Q9BQK8	Q96GV9	0.0443182922899723
Q07352	Q5VUJ6	0.0443182922899723
Q07352	O60333	0.0443182922899723
Q07352	Q32P44	0.0443182922899723
Q8TC76	Q5VUJ6	0.0443182922899723
Q07352	Q6P597	0.0443182922899723
P15056	Q9ULR3	0.0443182922899723
Q9ULR3	P30304	0.0443182922899723
Q96GV9	Q9ULR3	0.0443182922899723
Q14C86	Q69YU3	0.0443182922899723
Q96B36	Q9Y2K2	0.0443182922899723
Q14C86	O60307	0.0443182922899723
Q5VUJ6	Q9UK80	0.0443182922899723
Q8WXH0	P56385	0.0443182103335857
Q9HDC9	Q5T160	0.0443181917071342
Q02413	Q3KP31	0.0443180836737155
P33527	P05556	0.0443180762231349
Q15392	Q9P253	0.0443180613219738
Q9H2U9	Q5SRE5	0.0443179048597812
O75352	O14981	0.0443178676068782
Q8N5D0	Q13509	0.0443177931010723
Q9HD45	Q6PJF5	0.0443177781999111
Q96B01	P07437	0.0443176850676536
O43361	Q13509	0.0443176589906215
O43396	Q86YP4	0.0443175546824932
P17693	Q8IXI1	0.0443174988031387
Q5JTV8	A1L0T0	0.0443174950778484
Q14157	P35268	0.0443174950778484
Q9UM00	Q8NC44	0.0443174690008163
O14773	Q9H497	0.0443174615502357
O43156	O75431	0.0443174615502357
O75691	P61619	0.0443173497915267
Q63ZY3	O95486	0.0443173386156559
P31689	Q16635	0.0443173348903656
P57105	Q14103	0.0443170852959156
P69849	Q5H8A3	0.0443170517683029
O43396	O95758	0.0443169884383678
P54760	Q86Y07	0.0443169064819812
P28340	Q9NSP4	0.0443168766796588
O95490	Q96K49	0.0443168245255947
P22061	P19438	0.0443167351186275
Q8N6G5	B7ZAQ6	0.0443166904151439
Q9NXE4	Q9Y672	0.0443166568875312
Q96PD2	Q9BPW8	0.0443166531622409
Q8NBI6	P45954	0.0443166345357894
P17931	Q5T160	0.0443165935575962
Q14019	Q9HC38	0.0443165600299835
Q08211	Q9HC36	0.0443165339529514
Q9NZM5	P28370	0.0443164929747581
P15153	Q8NF37	0.044316366314888
Q53H80	Q9NZZ3	0.0443163439631462
Q9H6A9	Q9NUM4	0.0443163067102432
P17026	Q9H307	0.0443163067102432
Q86UP2	Q71UM5	0.0443162769079208
Q9BZE1	Q9H6X2	0.0443161986768245
Q13232	Q9Y5P6	0.0443161949515342
O14967	Q9NS84	0.0443161949515342
Q9Y3D5	Q96CM3	0.0443161651492118
O00115	Q8NDZ4	0.0443161502480506
Q92989	Q8WVV4	0.0443160571157932
P68363	P29965	0.0443160235881805
P62495	P02656	0.0443159863352775
P43487	A3KN83	0.0443159714341163
P33897	P17858	0.0443159565329551
Q29RF7	Q9UG56	0.0443159341812133
Q14773	Q9P2J3	0.0443159118294715
P60602	Q9Y512	0.0443159006536006
Q13253	P15289	0.0443158894777298
Q99727	P15289	0.0443158894777298
Q9H069	Q9P0U3	0.0443158894777298
P0C5Z0	Q9NX20	0.0443158894777298
Q7Z3J3	O43143	0.0443158484995365
Q9Y4E1	P27635	0.0443158484995365
Q9Y4E1	P60866	0.0443158484995365
Q5T9A4	P35908	0.0443158447742462
Q8TB37	P42695	0.044315680861473
P49368	O43820	0.0443156100809574
100507703	Q9BTV4	0.0443156100809574
O60512	Q68D85	0.0443154275417327
Q92604	Q14126	0.0443153977394104
P50570	Q3LXA3	0.0443153195083141
Q13217	Q9Y5G9	0.044315256178379
O75717	P84243	0.0443152412772178
P08670	A1A519	0.0443152375519275
Q99436	P17980	0.0443152338266372
Q14849	Q29983	0.0443152301013469
Q04721	Q96PQ6	0.0443151071667671
Q14202	Q9H6Y2	0.0443150773644447
P11686	Q9H0V9	0.0443150773644447
O15067	P43897	0.0443148799240589
Q9UN71	O60762	0.0443148650228977
Q8NFA0	Q10472	0.0443148277699947
Q9BZE1	Q9HA92	0.0443148091435432
Q9BSD7	Q9Y2Z2	0.0443148091435432
Q12792	Q9UBH0	0.0443148016929626
O95864	Q8IWF2	0.0443147346377372
Q13454	Q8N766	0.0443145968019962
Q86TW2	Q9BTV4	0.0443145595490932
Q96HD1	O95573	0.0443145222961902
Q92826	P07437	0.0443144887685775
O00159	P62736	0.0443143807351589
Q92888	Q02413	0.044314369559288
Q13217	Q9BWP8	0.0443143025040626
Q7Z624	Q13557	0.0443142615258693
P39656	Q6NT16	0.0443142503499984
O75469	P38646	0.0443142428994178
Q86YB8	Q6L9W6	0.0443142279982566
P62070	Q00610	0.0443141609430313
Q8NGK6	Q8N766	0.0443140901625156
Q14315	Q9BYG8	0.0443140901625156
A7E2U8	P98164	0.0443140901625156
Q15836	Q8WUM9	0.0443139821290969
Q9Y5Z9	Q92569	0.044313944876194
Q8N441	P31943	0.0443139374256134
O75506	Q92558	0.0443137064576149
Q9BSR8	Q9Y3D0	0.044313695281744
P67812	Q9NRZ7	0.0443136766552925
P17812	Q8NC67	0.0443136431276798
P22626	Q9H0A6	0.0443136282265186
Q15942	Q9NWU1	0.0443136096000671
O43301	Q86UD1	0.0443136096000671
Q9NWU1	P52888	0.0443136096000671
P00390	Q9NWU1	0.0443136096000671
Q9Y2G8	Q9P032	0.0443135946989059
Q9H0K4	Q96EY1	0.0443135872483253
Q4ADV7	Q9NZ01	0.0443135574460029
Q99661	P27482	0.0443135239183902
Q9C0D5	Q9UK97	0.0443134568631649
Q9Y478	Q6IA86	0.0443132817745208
Q3KNV8	Q6PJ61	0.0443132743239402
Q8N5L8	Q14157	0.0443132370710372
Q6P2E9	Q9UBW7	0.044313196092844
Q96A37	Q12965	0.0443131327629089
O75477	Q9BZ76	0.0443130992352962
P04083	Q8WXI7	0.0443130880594253
Q9H974	P54819	0.0443130694329738
Q9BUB7	P09669	0.0443129315972328
Q13112	Q86WX3	0.0443129241466522
P49761	P62277	0.0443129241466522
P04843	Q92541	0.0443129241466522
P12236	O43347	0.0443128682672977
Q96HW7	P13984	0.0443128645420074
O15047	Q63HK5	0.0443128645420074
O14497	Q9Y253	0.0443128645420074
Q69YN4	P29590	0.0443128645420074
Q6KC79	Q9BVI4	0.0443128645420074
O94888	Q6KC79	0.0443128645420074
O14497	O75417	0.0443128645420074
Q69YN4	O15014	0.0443128645420074
Q14185	P02768	0.0443128310143947
P01903	Q9Y4R8	0.0443128198385238
O75467	Q9UBW7	0.0443127900362014
P09382	Q96E22	0.0443127900362014
Q9NX14	P52429	0.0443127863109111
Q6PD62	Q9Y2X9	0.0443127639591693
O60613	Q96KA5	0.0443127527832984
Q9Y5Q9	Q8TE77	0.0443126372992992
Q9UBH6	O43347	0.0443126186728477
Q03167	100507703	0.0443126186728477
Q10469	F2Z333	0.0443126186728477
Q8N4T8	O43529	0.0443126186728477
P35916	Q14964	0.0443126186728477
Q9Y3P4	Q15392	0.0443126186728477
Q6XUX3	Q9UDR5	0.0443126186728477
Q6XUX3	Q9ULF5	0.0443126186728477
Q9Y3Q3	P52429	0.0443126186728477
Q9Y385	A0PJW6	0.0443126186728477
Q9Y4D1	O00124	0.0443126186728477
Q969Y2	Q9H2C2	0.0443126186728477
Q5JTZ9	Q8N8L6	0.0443126186728477
Q6KCM7	Q8N8L6	0.0443126186728477
Q15417	P15391	0.0443126149475574
P13501	O43920	0.0443126149475574
Q9NR31	Q96MB7	0.0443126149475574
Q9NR31	145946	0.0443126149475574
P26232	Q6P3X3	0.0443125888705253
P23458	P09669	0.0443125255405902
P26373	Q969Q0	0.0443124324083328
Q9Y275	Q9BRX2	0.0443123914301395
Q8NBI6	Q8NHP8	0.0443123914301395
Q5JTV8	Q8TBP5	0.0443123914301395
P13073	Q9BRX8	0.0443123579025268
Q13148	Q9BVG3	0.0443123541772365
P06576	P41217	0.0443123318254947
Q8TDH9	Q9H089	0.0443123318254947
O14776	Q63ZY3	0.044312298297882
Q13542	O75368	0.044312234967947
P68431	Q8IWR0	0.0443121530115604
Q9HBM0	Q9BXP2	0.0443121157586574
O14579	O75787	0.0443120673298835
Q96TA2	Q96JB5	0.0443120561540126
P51610	A8MW92	0.044312048703432
Q8NI60	P09960	0.0443120226263999
Q53G59	P46977	0.0443120226263999
Q13217	O14737	0.0443120226263999
P48637	P54709	0.0443120226263999
P13797	Q9UBV2	0.0443120226263999
O15347	P11717	0.0443120226263999
Q96A33	Q8WYL5	0.0443120226263999
Q16595	P48651	0.0443120226263999
Q96BP2	100507703	0.0443120226263999
Q9UBV2	O14737	0.0443120226263999
Q8IZ52	O14737	0.0443120226263999
Q8WWI1	P04439	0.0443120226263999
P27816	100507703	0.0443120226263999
P0DMV9	P13667	0.0443120039999485
P35670	P49959	0.0443119704723358
Q9UM54	Q9NYU1	0.044311948120594
Q9UKX7	Q9Y4E5	0.0443117246031761
Q00610	Q3LI64	0.0443117134273052
Q6PJE2	Q00610	0.0443117134273052
Q96GC9	P13498	0.0443116798996925
Q9ULJ8	Q9H3G5	0.0443116351962089
Q99959	P38646	0.0443116016685962
Q15021	Q92625	0.0443115979433059
Q76I76	Q9NU22	0.0443115457892417
O14495	P51809	0.0443115010857582
P19634	Q96S52	0.0443114414811134
414318	Q9UHB6	0.0443114005029201
Q9H477	O95433	0.0443112626671791
Q8IV01	Q9H0E2	0.0443112216889858
Q8N431	P54652	0.044311162084341
P52655	Q9NY27	0.0443111434578895
Q96D31	Q9UBX3	0.0443111136555671
Q562R1	P26440	0.0443111099302768
P17036	P36969	0.0443111024796962
P30876	Q96HB5	0.0443109795451164
Q13283	Q15633	0.0443109683692455
O95373	P05388	0.044310949742794
Q92692	O15155	0.0443108268082141
Q16625	Q9Y3P4	0.0443108230829238
P53621	Q13433	0.0443107075989246
P32322	Q4KMZ8	0.0443106666207313
Q9NZL6	Q86Y39	0.0443106666207313
Q13232	O60391	0.0443106666207313
P28325	Q86Y39	0.0443106666207313
Q9GZN0	Q86Y39	0.0443106666207313
Q13232	Q8N142	0.0443106666207313
Q9HC07	Q9Y5F6	0.0443106666207313
O43505	Q6UXB3	0.0443106666207313
O43614	P43003	0.0443106666207313
Q9P1W3	Q86Y39	0.0443106666207313
P30046	Q8WVK7	0.0443106666207313
O60486	Q9HC07	0.0443106666207313
Q92932	P43003	0.0443106666207313
Q53EL9	Q86Y39	0.0443106666207313
Q13520	Q86Y39	0.0443106666207313
Q6W3E5	P43003	0.0443106666207313
O43505	Q6NVV3	0.0443106666207313
O43505	Q13021	0.0443106666207313
Q7L8C5	Q86Y39	0.0443106666207313
Q9NP66	P06400	0.0443106330931186
P17980	P13647	0.0443106070160865
Q8IW35	Q9UBK7	0.0443105697631835
P62263	Q6ZVM7	0.0443105548620224
Q92545	P43353	0.0443105511367321
P29122	Q86T26	0.0443105511367321
P01374	P29122	0.0443105511367321
Q9UQN3	Q9H4H8	0.0443105436861515
Q9H3N1	Q96K49	0.0443105436861515
P52569	O94874	0.0443105436861515
P43007	Q13148	0.0443104319274425
Q3LI70	Q9UHB6	0.0443104170262813
Q9C0C9	P49961	0.0443104170262813
O75691	P37268	0.0443104058504104
Q8N490	Q53EU6	0.0443103834986686
Q8WVP7	Q9HBR0	0.0443103685975074
P20719	O00400	0.0443103425204753
P78527	Q6NUM6	0.0443103201687336
Q9P2R7	Q9H3U1	0.04431027546525
Q9Y253	Q9NVE7	0.0443102531135082
P40313	Q99627	0.0443102307617664
O94766	Q9Y4C5	0.0443102307617664
P42345	Q9UDR5	0.044310200959444
Q9NVX2	Q9BVC4	0.0443101972341537
Q07001	Q96EU7	0.0443101190030574
P42566	Q9H3G5	0.044309988617897
Q6PEV8	P18077	0.0443098954856395
O95602	Q6PJ21	0.0443098917603492
Q504Y0	P56556	0.0443098358809948
Q8NE01	Q8WVP7	0.0443097800016403
P02042	Q15165	0.0443097800016403
Q9Y241	Q86SF2	0.0443097800016403
Q9NNW5	O14828	0.0443097054958343
Q2WEN9	P54652	0.0443096496164798
P23528	Q7RTP6	0.0443096235394477
Q6P9B9	Q14204	0.0443096198141574
P20719	Q8NG27	0.0443095825612545
Q9NRU3	O75503	0.0443095825612545
Q99959	Q9NR77	0.0443095825612545
P98164	O43306	0.0443095825612545
O00482	P08754	0.0443095751106739
P69849	Q9Y6C5	0.0443095341324806
Q9P2J3	Q53RE8	0.0443095192313194
Q15006	P31350	0.0443094782531261
Q9UNN8	Q15262	0.0443094410002231
Q8NDV7	O00178	0.0443094298243522
Q9NW82	Q9P2K3	0.0443094260990619
P32322	Q5JVF3	0.0443092882633209
Q9H9L3	Q9BYN8	0.0443091504275798
P67812	Q9H8M5	0.044309101998806
Q99459	Q4G0J3	0.0443087965250015
O43752	Q99640	0.0443087443709373
Q9NPG4	Q9NZ01	0.0443087108433246
Q9H857	Q717R9	0.0443086847662925
Q9H857	Q9UBC7	0.0443086847662925
Q9H857	Q1XH10	0.0443086847662925
Q9Y5Z0	Q5HYA8	0.0443086437880992
Q92643	Q8NBA8	0.0443086214363575
Q7KZN9	Q01650	0.0443086214363575
Q9Y3U8	Q96N20	0.044308602809906
O14925	P34931	0.0443085618317127
P38435	O00322	0.0443085543811321
O43592	P08237	0.0443085357546806
Q6PKG0	O14730	0.0443085320293903
Q6P3W7	Q8IX12	0.044308491051197
O95490	Q9NQC3	0.0443083979189395
Q66PJ3	Q03936	0.0443083643913269
P11387	P33993	0.0443083457648754
P48163	Q07108	0.0443082861602306
P51648	Q9UJ14	0.0443082451820373
Q9NZS9	Q8IX12	0.0443082191050052
P42285	Q32P51	0.0443082004785537
Q7Z6E9	Q9NYY3	0.0443081967532634
Q06787	Q08AG7	0.0443081967532634
Q14152	Q9UFF9	0.0443081147968769
P61106	Q2PZI1	0.0443080328404903
Q8N1F8	Q8WWC4	0.0443079993128776
P60981	O96009	0.0443079955875873
P47895	P08237	0.0443079955875873
Q9P0J1	P22102	0.0443079955875873
Q9Y345	P46977	0.044307816773653
Q9H845	Q8TC12	0.0443077571690082
Q9NUQ7	Q53S58	0.0443077571690082
Q4ZIN3	P43007	0.0443077571690082
Q8TEM1	P78346	0.0443077236413955
Q8N7C0	O15118	0.0443076603114604
Q76I76	Q9BRQ4	0.0443076454102993
Q12974	Q3SY69	0.0443076379597187
O15446	P33992	0.0443076118826866
Q15029	Q9H7U1	0.044307604432106
Q7Z5A8	Q9H9Q2	0.0443075560033321
Q6N075	Q13433	0.0443074963986873
P78406	Q6UXU6	0.0443074032664299
Q9NQX6	P78406	0.0443074032664299
Q8NCQ5	P78406	0.0443074032664299
P78406	Q8WWY8	0.0443074032664299
P78406	P53779	0.0443074032664299
P78406	Q8TE99	0.0443074032664299
P78406	P17023	0.0443074032664299
P78406	O60477	0.0443074032664299
P05000	P78406	0.0443074032664299
P78406	P13631	0.0443074032664299
P78406	Q8NA69	0.0443074032664299
P37059	P78406	0.0443074032664299
P51572	P24752	0.044307392090559
P63261	Q9HDC5	0.0443073771893978
Q96GC5	Q9BYJ9	0.0443073660135269
Q9Y285	P98173	0.044307317584753
Q9H9S5	Q13683	0.0443072915077209
Q8NBL1	Q6V0I7	0.0443072915077209
Q6ICH7	Q95460	0.0443072728812694
Q99720	P06400	0.0443072728812694
Q86XS8	Q9UDW1	0.0443072728812694
Q96BP2	Q9NZC7	0.0443072617053985
Q14116	Q12768	0.0443072356283664
Q641Q2	Q14116	0.0443072356283664
374666	Q14116	0.0443072356283664
Q9HD20	O60906	0.0443071760237216
Q9UG56	Q15286	0.0443071685731411
Q12797	P57727	0.0443071536719799
Q9HBM0	Q9C0B5	0.0443071462213993
Q9UHD2	Q86SQ7	0.0443071462213993
P49750	Q9UPY6	0.044307067990303
Q7L0Y3	Q5T764	0.0443070009350776
P46779	O75592	0.0443069264292717
P51795	Q9H0H0	0.0443068817257881
Q6UVY6	P15260	0.0443068258464336
Q8N6R0	Q6P087	0.0443068258464336
P02751	P62987	0.0443067774176597
P10619	Q9ULD0	0.0443067513406276
O15160	Q8WUE5	0.0443067476153373
Q9H936	Q8NHX9	0.0443067252635955
P49755	Q96D96	0.0443066619336605
Q6ZXV5	Q9BS26	0.0443066470324993
Q9BUH6	P13929	0.0443066209554672
P05090	Q14195	0.0443065986037254
Q6AZZ1	P15291	0.0443065986037254
O75351	P0DMV9	0.0443065650761127
Q8NBJ5	P16562	0.0443064980208873
Q8N128	P52815	0.0443064607679843
Q9NQS5	P54709	0.0443064533174037
Q9H3P2	P41252	0.0443064384162426
Q9H5V8	O00469	0.0443064272403717
Q08211	Q8N5T2	0.0443064048886299
P11387	Q8N511	0.0443064048886299
Q9Y5Z0	O15460	0.0443063490092754
Q9UK22	Q9P244	0.0443063154816627
P15374	Q14728	0.0443063117563724
Q01650	Q96G23	0.0443062707781791
Q9BTV5	Q9H8G2	0.0443062409758567
Q96BI1	O15397	0.0443062372505664
Q86Y39	Q96CW5	0.0443061217665672
338809	P68371	0.0443061105906963
Q9NRX4	O14745	0.0443060621619224
P35670	O95870	0.0443059988319873
Q15386	Q9GZR5	0.0443059988319873
Q9H9S5	P48645	0.0443059988319873
Q8TCU4	Q6AHZ1	0.0443059988319873
645345	Q13243	0.0443059988319873
O95870	Q8IY17	0.0443059988319873
Q92673	Q9NYA4	0.0443059988319873
Q9H228	Q8IY17	0.0443059988319873
Q6PD62	Q15051	0.0443059988319873
O60512	Q8N5B7	0.0443059988319873
Q96MW5	Q9UID3	0.0443059988319873
P21359	Q92903	0.0443059988319873
Q9Y397	O75110	0.0443059988319873
Q92187	Q9UHI8	0.0443059988319873
P42338	Q8NHH9	0.0443059988319873
Q8IWB1	Q8TB61	0.0443059988319873
O60704	P23229	0.0443059988319873
P49760	Q9HC36	0.0443059988319873
P55011	Q3SY77	0.0443059988319873
Q8N6Y1	Q8N2E2	0.0443059988319873
Q13608	Q9UFC0	0.0443059988319873
Q6UW68	P05496	0.0443059988319873
Q9P0S2	Q8IUR0	0.0443059988319873
Q9H9S5	O75973	0.0443059988319873
Q99755	Q9BYB4	0.0443059988319873
P21359	Q96CN4	0.0443059988319873
Q9Y397	Q7Z434	0.0443059988319873
Q9GZS1	O43824	0.0443059988319873
Q9Y375	Q96CN4	0.0443059988319873
Q6P5Z2	Q9BSJ5	0.0443059988319873
P35916	P27037	0.0443059988319873
O75530	Q9H0W5	0.0443059988319873
Q8TAD4	P09601	0.0443059988319873
Q96JG8	Q8IVT5	0.0443059988319873
Q6NXR4	Q8NB49	0.0443059988319873
Q9Y6E2	Q9BVK2	0.0443059988319873
Q6ICH7	Q3SXM5	0.0443059988319873
Q9ULH0	Q14534	0.0443059988319873
645345	Q9BYD3	0.0443059988319873
Q14746	Q68DH5	0.0443059988319873
Q14393	O60476	0.0443059988319873
P49768	Q9BWH2	0.0443059988319873
Q96LL9	Q9P2W9	0.0443059988319873
Q8IWU5	Q96HI0	0.0443059988319873
A0PK00	Q9UKY4	0.0443059988319873
Q8IZR5	P51153	0.0443059988319873
Q9Y6D5	Q9ULQ1	0.0443059988319873
Q9BRY0	Q96B77	0.0443059988319873
Q15386	Q9BUV8	0.0443059988319873
Q5JS37	Q96S86	0.0443059988319873
Q10472	O95479	0.0443059988319873
Q9Y6M5	Q9NV64	0.0443059988319873
A0PJW6	Q8NB49	0.0443059988319873
Q9BUL9	Q6NZY4	0.0443059988319873
Q8TEB9	Q9NRU3	0.0443059988319873
Q96DA0	P62841	0.0443059839308261
Q92545	Q7Z6J6	0.0443059727549552
Q8NDZ2	O75419	0.0443059727549552
Q6PCB7	Q9NP78	0.0443059727549552
Q96AG3	P20674	0.0443059727549552
A5A3E0	Q86TM6	0.0443059429526329
P01569	Q9ULG6	0.0443059392273426
Q9UK61	Q5GFL6	0.0443059392273426
O43169	O75602	0.0443058982491493
P67812	P19526	0.0443058423697948
Q92643	O60830	0.0443058423697948
3327	P62333	0.0443058274686336
Q8IW45	Q14697	0.0443058274686336
A6NDG6	Q9P2N7	0.044305820018053
P51878	Q9BVJ6	0.0443058088421821
Q9H2R5	Q7L8L6	0.0443057492375373
Q8TCW7	P98173	0.0443056859076023
O43795	Q8IU85	0.0443056300282478
P41162	Q13085	0.044305607676506
Q96KM6	Q9UJV9	0.0443054847419261
Q9ULG6	Q9P244	0.0443054251372814
P62857	Q9Y3B7	0.0443053878843784
Q86YP4	P11908	0.0443053655326366
P53675	Q13425	0.0443053245544433
Q9BUI4	P0CG47	0.0443053245544433
P04440	P0C0L4	0.0443052351474761
Q13423	O95336	0.0443051233887672
Q92597	P61225	0.0443051159381866
Q9UL03	Q96GD4	0.0443051122128963
Q9NRF8	Q6P1A2	0.0443051047623157
O15078	P49411	0.0443050600588321
Q13595	Q8TBK6	0.0443050079047679
O14514	Q9H0H0	0.0443050079047679
Q96CQ1	A6NCN2	0.044304970651865
P16473	O95573	0.0443049557507038
Q15818	O00469	0.0443048141896724
Q13442	Q9UBW7	0.0443047806620597
Q08426	O60762	0.0443047806620597
Q92187	Q15005	0.0443047694861888
Q8NEY1	P25205	0.0443046912550926
Q9NRZ5	P61224	0.0443046875298023
Q6ZMH5	Q15904	0.0443046279251575
Q66LE6	P07203	0.0443046279251575
Q96DZ1	Q9Y375	0.044304609298706
283487	Q9Y4W2	0.0443045869469642
Q9Y4W2	Q9UKR0	0.0443045869469642
Q9Y4W2	51716	0.0443045869469642
P61296	Q9Y4W2	0.0443045869469642
Q9Y4W2	Q5T700	0.0443045869469642
Q9Y4W2	Q86SZ2	0.0443045869469642
Q9Y4W2	441046	0.0443045869469642
Q9Y4W2	Q8N2W9	0.0443045869469642
Q9Y4W2	170393	0.0443045869469642
O43293	P33176	0.0443045422434806
Q96IP4	Q15170	0.0443045385181903
Q00341	P78332	0.0443045385181903
Q86XP3	P09912	0.0443044118583202
Q71U36	Q9BVK6	0.0443044081330299
Q8TF01	Q6FI81	0.0443042963743209
O00391	P31151	0.0443042963743209
O14654	P08582	0.04430428519845
Q15363	P20382	0.0443042702972888
Q15363	Q9NVM1	0.0443042702972888
P61328	O15131	0.0443042702972888
P02795	O15131	0.0443042702972888
Q15363	Q96HH4	0.0443042702972888
Q92604	Q9BSD7	0.0443042516708374
Q9H254	Q9NUQ6	0.0443042404949665
Q8NB49	Q96ET8	0.044304221868515
Q8TD22	O43909	0.044304221868515
P33897	Q9BZQ6	0.044304221868515
O43808	Q9UBQ6	0.044304221868515
Q3V6T2	Q15149	0.0443041771650314
O94880	P40429	0.0443041510879993
Q969M3	Q8NBZ7	0.0443040989339351
P16435	Q13505	0.0443040579557418
Q8NCI6	P68104	0.0443040542304515
Q96KR1	P15407	0.0443040467798709
Q99523	Q15070	0.0443040467798709
Q02338	Q8TC12	0.0443040393292903
Q9UHF3	Q9Y277	0.0443039871752262
O75838	P13747	0.0443039126694202
P26010	P48651	0.0443039014935493
Q99575	Q96C28	0.0443038716912269
P35670	Q86XT9	0.0443038642406463
Q9Y375	Q96FL8	0.0443038642406463
Q9BUK6	Q6NXE6	0.0443038642406463
Q16394	P54289	0.0443038642406463
Q9Y673	Q08722	0.0443038642406463
Q8IZL8	Q15906	0.0443038642406463
O75147	Q6SPF0	0.0443038642406463
Q5BKT4	Q70CQ3	0.0443038642406463
Q12767	Q96HA1	0.0443038642406463
P55058	O15118	0.0443038642406463
Q16880	Q9UP95	0.0443038642406463
P27986	Q86VI4	0.0443038642406463
Q9Y680	O94985	0.0443038642406463
P51798	Q8TED1	0.0443038642406463
Q9BPX3	Q5THK1	0.044303823262453
Q9HD20	O15162	0.044303823262453
O95970	P17612	0.0443038120865821
Q8WW14	O14929	0.0443038120865821
O14967	Q92832	0.0443037338554859
P51148	P04899	0.0443036705255508
P07098	P68104	0.0443036556243896
Q8NDN9	Q9HCK5	0.0443036518990993
Q96CS3	Q9UGP8	0.0443035922944545
Q14669	Q9P275	0.0443035662174224
P48556	P28066	0.0443035438656806
P22626	Q13772	0.0443034991621971
Q9H0D6	P49760	0.0443034656345844
Q96CT2	P68371	0.0443034060299396
P10451	O75390	0.0443033948540687
O75533	Q8IWZ8	0.0443033762276172
Q9NXF8	Q96N66	0.0443033352494239
Q02410	P62280	0.0443033128976821
P20719	P05386	0.0443032979965209
P62701	Q9NY12	0.0443031452596187
Q9NXE4	P01903	0.0443031191825866
Q15427	O00425	0.0443031154572963
Q9H7D7	Q6PI48	0.0443031042814254
Q92729	Q8IZV2	0.0443031042814254
Q9UK39	P11908	0.0443030893802642
Q14574	P09382	0.0443029105663299
Q99959	Q92729	0.0443029105663299
Q9Y4C2	O94952	0.0443029105663299
P25705	P41440	0.0443028882145881
Q02338	Q9UHK0	0.0443028360605239
Q8TB96	O14524	0.0443028286099433
Q9UHD9	Q7Z388	0.0443028062582016
O14893	Q9H3U1	0.0443028062582016
P36578	Q9BYG3	0.0443026013672351
P67812	P39060	0.044302474707365
O75934	O14777	0.0443024523556232
P02818	Q13112	0.0443024225533008
Q13112	O96015	0.0443024225533008
Q8NB90	Q9UHG2	0.0443024188280105
P28340	Q9H6Q4	0.0443023368716239
Q5VZM2	P55196	0.0443023368716239
Q96HU1	O75787	0.0443023368716239
O00139	P01111	0.0443023368716239
Q9H649	O75691	0.0443023368716239
Q8N3U4	P82970	0.0443023368716239
Q86WJ1	O15164	0.0443023368716239
O75691	Q8N6G5	0.0443023368716239
Q13576	Q6GMV3	0.0443023368716239
O43164	Q8IYR2	0.0443023368716239
Q9UK59	Q9H3Q1	0.0443023368716239
P13224	O76062	0.0443023368716239
O75828	P25815	0.0443023368716239
Q96HA1	Q8N9U0	0.0443023368716239
Q8NDZ6	O15084	0.0443023368716239
Q15599	P55789	0.0443023368716239
P47897	Q9BYM8	0.0443023368716239
Q86WJ1	Q8TCN5	0.0443023368716239
Q969P0	Q9BVK2	0.0443023368716239
Q9NXF7	P11908	0.0443023368716239
P20036	Q8TDW7	0.0443023368716239
O95352	Q86Y91	0.0443023368716239
P12259	P40939	0.0443023368716239
Q9HAC7	Q8NC54	0.0443023368716239
Q8TBC3	Q6NSJ2	0.0443023368716239
Q68CP9	Q53GS7	0.0443023368716239
P35670	Q9HCP0	0.0443023368716239
Q86U86	A2RRD8	0.0443023368716239
O43164	O43572	0.0443023368716239
P62834	O75155	0.0443023368716239
Q8NFH4	Q9Y376	0.0443023368716239
O43929	P23229	0.0443023033440113
Q14202	Q8N6G5	0.0443022884428501
P49321	P19388	0.0443022586405277
O60333	Q9H910	0.0443022474646568
Q13490	Q53EU6	0.0443022139370441
Q6ZXV5	P04066	0.0443021431565284
Q02978	Q96M86	0.0443021096289157
P35579	Q5VYY1	0.0443020947277545
P48735	P24666	0.0443020872771739
P63261	Q6PI48	0.0443020686507225
Q9HC36	Q8WTT2	0.0443020164966583
P11940	Q8WUQ7	0.0443018935620784
O43614	P51570	0.0443018488585948
Q96CX2	Q9NYF3	0.0443018302321434
Q14152	P49959	0.0443018265068531
O15228	Q643R3	0.0443017370998859
Q5T1C6	P07437	0.0443017221987247
Q9H0B8	P78371	0.044301688671112
P61970	P08133	0.0443016476929187
Q9H300	Q9Y6C9	0.0443016253411769
Q96LP2	P05141	0.0443016216158866
P35610	P35556	0.0443015843629837
P52789	Q9H1E5	0.0443015843629837
Q2TAA5	Q16527	0.0443015843629837
Q9UET6	O43292	0.0443015843629837
O75127	Q5W0B1	0.0443015843629837
Q5XPI4	Q99519	0.0443015843629837
P15104	Q92526	0.0443015843629837
Q6P996	P80723	0.0443015843629837
O94761	Q9H4B6	0.0443014614284038
Q96T88	P16220	0.0443013906478881
P39748	Q96C19	0.0443013682961463
Q53GT1	Q8WTT2	0.0443013571202755
Q15554	Q13393	0.0443013496696949
Q9BXS4	P18206	0.0443013124167919
Q9BRT8	Q13546	0.0443012379109859
P24390	Q96H55	0.0443012081086635
P43490	Q96KK5	0.0443011671304702
Q8NGS6	P53992	0.0443011447787284
392490	P53992	0.0443011447787284
P47813	P62750	0.0443011224269866
Q6DN90	P33992	0.0443011000752449
O00232	P11230	0.0443010963499546
Q9NU22	Q7Z7N9	0.0443010702729225
Q9Y275	Q9BTY2	0.0443010590970516
Q6UWL6	Q9BTY2	0.0443010590970516
O75691	Q96JI7	0.0443009696900844
P49848	Q9H9J4	0.0443009696900844
P53367	Q5THJ4	0.0443009696900844
Q9H4L4	Q96L21	0.0443009696900844
Q96KP1	Q6TCH7	0.0443009696900844
Q9H9J4	Q15542	0.0443009696900844
Q71UI9	P62937	0.0443009138107299
P55263	Q12765	0.044300902634859
Q9P0S3	Q9Y285	0.0443008653819561
P78527	A2RRL7	0.0443007946014404
Q9H223	O76062	0.0443007461726665
P30530	Q5TCX8	0.0443007461726665
Q9Y2H6	Q8WUX1	0.0443007461726665
O94910	Q96FL9	0.0443007461726665
Q9Y6Q5	Q2M2I8	0.0443007461726665
Q3SY17	Q9Y2P4	0.0443007461726665
Q9HBH0	O43761	0.0443007461726665
O60884	Q6NUM6	0.044300727546215
O94985	Q9NVI1	0.044300727546215
Q14517	P42224	0.044300653040409
Q8NC51	Q5JSZ5	0.0443006306886673
P80188	P00387	0.0443005263805389
Q01546	O95373	0.0443005003035068
P30532	Q6PJG6	0.0443004332482814
Q16651	Q9H061	0.0443003922700881
Q9NZD1	P49959	0.0443003848195076
O60613	Q8WXG9	0.0443003810942173
Q9NTJ3	Q9NW81	0.0443003810942173
Q8NBA8	Q14657	0.0443003810942173
Q9BSJ5	P04844	0.0443003810942173
Q14680	P98173	0.0443003810942173
A1L0T0	Q96EU7	0.0443003810942173
Q8N4T8	Q9Y6J9	0.0443003810942173
O75306	P54764	0.0443003810942173
Q8NC54	O43292	0.0443003810942173
O15355	Q14008	0.0443003438413143
Q6IAN0	Q76I76	0.0443003289401531
Q92947	Q2PZI1	0.044300265610218
Q9H9P2	P12109	0.0443001687526702
Q16795	Q7RTX0	0.0443001687526702
Q9NZJ6	Q9Y399	0.0443001687526702
Q8IXU6	P51153	0.0443001687526702
P30926	P06756	0.0443001687526702
P39880	Q9NZ01	0.0443001575767993
Q9ULW0	O00505	0.0443001575767993
P48729	Q9UPQ7	0.0442998111248016
Q05682	Q15785	0.0442997924983501
P78347	Q9BQ70	0.0442997552454471
Q9UJC5	P57088	0.0442996956408023
P17066	Q8IVD9	0.044299628585577
P50851	Q9Y4R8	0.0442995615303516
P20719	Q9HCU5	0.0442995317280292
O95817	Q5VW00	0.0442995205521583
O15020	Q6P589	0.044299516826868
O95299	Q96E35	0.0442994907498359
P62241	Q969Q0	0.0442994013428688
Q9H2M9	Q9NZN5	0.0442993938922882
Q5HYI8	Q96A57	0.0442992709577083
P56589	Q14953	0.0442992113530635
P52272	O43823	0.0442992001771926
Q6ICH7	P13498	0.0442991852760314
Q9H0V9	Q76KP1	0.0442991703748703
P02042	P09914	0.044299092143774
P11686	Q9NQX7	0.0442990399897098
P33527	Q9Y6A9	0.0442990288138389
80336	P15170	0.044298980385065
Q9BZQ4	P13747	0.0442988090217113
204010	O95861	0.0442987866699695
O95292	Q7RTS9	0.04429866746068
P53708	Q9Y6J9	0.0442986451089382
Q08554	Q9BS26	0.0442984737455844
P54687	P50897	0.0442984476685524
Q8WWK9	Q92878	0.0442984364926815
P07225	Q9UJA3	0.0442984141409397
Q9NT22	Q2NKJ3	0.0442984141409397
Q9H1I8	P54652	0.0442982763051986
Q9UDY2	Q92625	0.0442982129752635
Q70CQ2	Q96JB6	0.0442981906235218
Q9UNL2	P08574	0.0442981831729412
P38435	Q96GF1	0.0442981794476509
P47992	O94985	0.0442981608211994
P00918	P61086	0.0442981459200382
O00165	Q9UKK3	0.0442981086671352
Q6YHU6	Q9UFG5	0.0442981012165546
Q9UBV2	P54803	0.0442980751395225
O95970	Q9BWF3	0.0442980639636516
Q8IZY2	Q96D05	0.0442979969084262
Q96RS0	Q9H7N4	0.0442979969084262
P14854	O43752	0.0442979969084262
Q96KR6	P03905	0.0442979969084262
P43250	P27449	0.0442979969084262
Q9NTJ4	Q6SPF0	0.0442979969084262
Q9NU22	O75695	0.0442979894578456
P0C0S8	Q5VUA4	0.044297982007265
Q8WUM4	Q9P2Y4	0.0442979633808136
Q8WUM4	Q96B54	0.0442979633808136
Q6UWN0	Q8N4Q1	0.044297955930233
P04844	Q9Y4R8	0.0442978404462337
Q9H974	O75431	0.0442978143692016
Q8NBP0	Q8N2G8	0.0442977994680404
Q8TBF5	P14543	0.0442977994680404
Q9UKY4	Q9UKM7	0.0442977994680404
Q5JPH6	P35916	0.0442977994680404
O95490	Q86U38	0.0442977994680404
P17019	Q9UIQ6	0.0442977957427501
Q9H668	O14654	0.0442977733910083
Q8N0Y5	P40925	0.0442977361381053
P36957	Q9HBT8	0.0442977361381053
P84090	Q8NEH6	0.0442977361381053
P36542	O15342	0.0442977361381053
O75575	Q9UBL3	0.0442977361381053
Q14257	P58557	0.0442976467311382
O14756	Q6FI81	0.0442976281046867
Q9Y546	P31943	0.0442975685000419
O76036	P68104	0.0442975685000419
Q9UN67	Q6NUM9	0.0442975461483001
P49589	P22415	0.0442975461483001
Q96LX8	P60174	0.0442975051701068
Q9NZ45	O43529	0.0442974902689456
Q8TCG2	Q8WU67	0.0442974120378494
Q9BW61	Q96RP9	0.0442974083125591
P09619	P33993	0.0442973785102367
P23396	Q86UK7	0.0442973300814628
P06748	Q86UK7	0.0442973300814628
Q9HAT2	P12644	0.0442972593009471
Q86VM9	Q9NY27	0.0442972518503665
P62312	P12235	0.0442972481250762
Q6NXG1	P49411	0.0442972406744957
O75663	Q96HS1	0.0442971810698509
O94761	P17812	0.0442971289157867
P42677	Q9UQ90	0.0442970693111419
Q53RT3	P56962	0.0442970693111419
Q9Y6M1	Q9NUQ8	0.0442970469594001
Q96QE4	P57088	0.0442970395088195
Q8NDV7	Q9BZM2	0.0442970395088195
P57088	P41146	0.0442970395088195
O60609	P57088	0.0442970395088195
Q8IZF5	P57088	0.0442970395088195
Q8TCT9	Q9NPA1	0.0442970395088195
O75477	Q13072	0.0442970395088195
Q9UQ80	Q5TGS1	0.0442970395088195
Q8WWY3	Q7L2J0	0.0442970171570777
Q9P299	Q9GZT8	0.0442970059812068
P48643	A2A288	0.0442969426512718
Q8N1S5	P36897	0.0442968904972076
Q9UKK6	Q92997	0.0442968644201755
Q8WVC6	Q6PK18	0.0442968495190143
P50336	Q9NYU2	0.0442968159914016
Q03701	Q9HCE1	0.0442967414855957
A4D1P6	Q3ZCM7	0.0442967303097248
Q92485	O60503	0.044296707957983
Q9UM47	P50454	0.0442966483533382
Q6Y7W6	Q9P253	0.0442965738475322
Q03431	P40939	0.0442965291440486
A0FGR8	P02786	0.0442965105175972
O43684	O00168	0.0442965105175972
Q96QE2	P45954	0.0442964322865009
P51674	Q8TCT9	0.0442963950335979
Q8NFA0	Q02487	0.0442962199449539
P41162	Q9UJC3	0.0442961938679218
O95394	Q9Y6D5	0.0442961752414703
Q7L0J3	Q96H55	0.0442961603403091
Q15645	A0PJW6	0.0442961417138576
P46977	P04201	0.0442961007356643
P68363	Q8N443	0.0442960932850837
O95470	Q7RTS9	0.044295996427536
O60259	Q15165	0.0442959703505039
P60953	P60903	0.0442959405481815
P32320	P63167	0.0442959032952785
P46059	Q8IV08	0.0442957244813442
P00740	Q92820	0.0442957244813442
Q2WEN9	O15131	0.0442956387996673
Q8NDD1	Q14320	0.0442955754697322
Q99442	Q96E22	0.0442955493927001
Q8N1F7	O75716	0.0442955046892166
Q99618	O95674	0.0442954413592815
Q99943	Q9H0X4	0.0442953780293464
Q9Y5Y6	Q96GD4	0.0442952141165733
Q9H0F6	Q99707	0.0442950911819934
O43251	P10644	0.0442950911819934
Q9NVH6	P08237	0.0442950837314128
Q00765	O95864	0.0442950651049613
P43351	P34932	0.0442950576543808
Q5U5X0	Q12931	0.0442950427532196
Q96II8	Q86V81	0.0442950204014778
Q8WVK7	P04004	0.0442950017750263
P43365	P20700	0.0442950017750263
Q5SW79	P23677	0.0442950017750263
P62280	Q14151	0.044294998049736
Q7KZN9	Q9H1Z9	0.0442949831485748
Q7KZN9	Q9H1J5	0.0442949831485748
55370	Q6PI48	0.0442949831485748
P18074	Q9BY84	0.0442949831485748
Q8NBM4	P17787	0.0442949831485748
Q92643	Q9Y661	0.0442949831485748
Q969X5	P17787	0.0442949831485748
Q9NZS9	Q8NBM4	0.0442949831485748
O75311	Q8NBM4	0.0442949831485748
Q8NFP4	Q969X5	0.0442949831485748
P21815	Q8WYL5	0.0442949831485748
Q969X5	O14638	0.0442949831485748
Q7KZN9	O14638	0.0442949831485748
O75309	Q969X5	0.0442949831485748
100128554	Q6PI48	0.0442949831485748
Q7KZN9	O15455	0.0442949831485748
Q7KZN9	Q8NFL0	0.0442949831485748
Q5H9K5	Q8WYL5	0.0442949831485748
Q5TD94	Q6NSI4	0.0442949831485748
Q6NSI4	Q9Y5K1	0.0442949831485748
O95674	Q9HD23	0.0442949570715427
Q96H55	Q9NZV5	0.0442949123680591
Q9UHD8	Q8NAV1	0.0442949086427688
Q15198	O94985	0.0442949086427688
Q9BW60	P21796	0.0442949049174785
Q9H741	Q9UGP8	0.0442948266863822
Q9UL15	O43272	0.0442948006093502
P49207	Q8WYQ3	0.0442947894334793
O00161	Q5VXT5	0.0442946478724479
Q6ZN06	Q8N9T8	0.0442946106195449
P03915	Q15526	0.0442946106195449
Q9BW60	O94766	0.0442946106195449
Q5VZL5	Q53GT1	0.0442945808172225
Q13454	Q96JA1	0.0442945547401905
Q9Y3E5	O95168	0.0442945286631584
Q9NUJ3	P86790	0.044294461607933
Q5QP82	Q63ZY3	0.044294461607933
Q8N2K0	P06213	0.044294461607933
P10398	Q9H992	0.044294461607933
A0PK00	P19634	0.0442943274974823
Q9BTT0	P29590	0.0442942567169666
Q6Y288	P14543	0.044294249266386
P49848	Q6Y1H2	0.0442941673099994
Q99679	Q9ULF5	0.0442941673099994
P59538	P49848	0.0442941673099994
Q96QD9	P83881	0.0442940592765808
Q13428	Q6IF63	0.0442940555512905
Q8NEY1	P27708	0.0442940071225166
Q9Y2R4	P07305	0.044293999671936
Q13310	Q8NCK3	0.0442939102649688
P61009	B2RNN3	0.0442937538027763
Q8WUM0	Q8NFH5	0.0442937538027763
Q9NRK6	Q9Y6A9	0.0442937389016151
O95347	O00264	0.04429367557168
P51149	O43760	0.0442936494946479
Q9BWD1	O75822	0.044293638318777
Q8TF71	P01920	0.0442935302853584
Q9UBX1	Q9UJS0	0.0442935302853584
P49419	P42126	0.0442935265600681
Q96C57	P55769	0.0442934669554233
P20333	A0FGR8	0.0442934446036815
P17066	Q6P050	0.04429342597723
Q9BXF6	P60174	0.0442934148013591
P38646	Q495B1	0.044293388724327
O75063	P54760	0.0442933663725853
Q12904	P63272	0.0442933104932308
P51817	P27708	0.0442932546138763
Q9UEG4	Q15061	0.0442932434380054
Q9HD45	Q96DA6	0.0442932285368442
Q04323	Q9Y3A5	0.0442931801080703
Q8IUL8	Q8N766	0.0442931205034256
P22087	Q53S58	0.0442930571734905
O60216	Q9NQX7	0.0442929752171039
O95672	Q10469	0.0442929305136203
Q9NQW6	P28300	0.0442929193377494
Q9BX70	Q15843	0.0442929118871688
Q9C0C4	Q9NWS8	0.0442928969860076
Q9BQE3	Q9H1X3	0.0442927815020084
Q9BTT6	Q15800	0.0442927442491054
Q9BZX2	P50336	0.0442926883697509
728932	Q6NTF9	0.0442926362156868
Q8WW12	O43542	0.0442925319075584
Q70JA7	Q9BRR6	0.0442925207316875
Q6ZRY4	Q96TA2	0.0442924425005912
P30837	Q9Y5Y2	0.0442923717200756
Q9BQ04	Q9Y3A4	0.0442923717200756
O60733	Q14980	0.0442923232913017
Q13459	Q9NVN3	0.0442923232913017
Q6ICH7	P22090	0.0442923046648502
Q96FC9	Q96ES6	0.0442923046648502
Q9NXA8	Q9BUN8	0.0442923046648502
O95573	Q6UWL2	0.0442922376096248
O14925	Q9BZM4	0.0442922376096248
Q15043	Q9NR50	0.0442922376096248
P13637	Q14232	0.0442922376096248
Q9UNK9	Q63ZY3	0.0442922376096248
P02794	Q9BQC6	0.0442922376096248
Q9UPY5	O15091	0.0442922376096248
O43929	Q8IZQ1	0.0442922376096248
Q96B23	Q9Y291	0.0442922376096248
Q14746	Q6P3X3	0.0442922376096248
O14756	P42126	0.0442922301590442
Q5SW79	Q8IVT5	0.0442921817302703
Q9BWE0	O00425	0.0442920885980129
Q9BU23	O00469	0.044292040169239
Q99542	Q86XX4	0.0442919731140136
Q53T59	Q1ED39	0.0442919731140136
Q9BZX2	Q9NV70	0.0442918911576271
Q04721	Q9Y487	0.0442918911576271
Q14696	Q9Y2R9	0.044291865080595
Q9H6A9	Q969V3	0.0442918129265308
P13056	Q96CT7	0.0442918092012405
Q53G59	Q9Y466	0.0442918054759502
Q9P267	P23381	0.0442918054759502
P42766	Q9Y3D5	0.044291790574789
Q14320	P62910	0.0442917644977569
3136	P09681	0.0442917570471763
O94761	O43823	0.0442916601896286
Q8IXI2	Q5TAQ9	0.0442915670573711
Q16706	P10155	0.0442915670573711
O75052	Q01804	0.0442915484309196
Q9NP66	Q08J23	0.0442915484309196
Q15031	Q8NFV4	0.0442914590239524
Q8TBM8	Q96IU4	0.0442914105951786
P11021	P02743	0.0442913584411144
Q15645	Q6ZQN7	0.0442913472652435
P14649	Q12906	0.0442912615835666
Q99569	P35658	0.0442912504076957
P23588	P09874	0.0442912429571151
Q9BSK2	O95167	0.0442912057042121
Q00587	P09958	0.0442911982536315
Q7L2Z9	Q9Y3B7	0.0442910902202129
Q9H6R4	Q96CS4	0.0442910902202129
A6NFI3	P61513	0.0442910902202129
A6NFI3	84311	0.0442910902202129
Q96K80	P82921	0.0442910902202129
Q96NT5	Q6ZMG9	0.0442910902202129
28663	Q9P032	0.0442910492420196
Q9Y295	Q68CZ6	0.044291004538536
P12235	Q9UBR5	0.0442909896373748
ENSG00000215472	P22695	0.0442909598350524
Q9Y385	Q16514	0.0442909449338912
Q9UKU7	Q8IXQ4	0.0442909188568592
P13987	Q86Y56	0.0442909188568592
Q9H8G2	Q9BZM4	0.0442909188568592
P51790	P54802	0.0442908443510532
P33260	P31943	0.0442908331751823
Q99496	Q9BRK4	0.0442908331751823
Q6DKJ4	Q9Y6K0	0.0442908257246017
Q8WXG6	P51570	0.0442907884716987
Q9ULM3	Q8TC07	0.0442907698452472
O43933	O14828	0.044290754944086
Q9Y3D3	P12273	0.0442907400429248
P01588	O96005	0.0442907325923442
Q9NSD9	P22735	0.0442905947566032
O75475	Q9BTA9	0.0442905537784099
Q15637	Q08752	0.0442905165255069
Q13522	Q9UBU9	0.0442904345691204
P42773	Q15691	0.0442904345691204
Q8NEZ5	O75096	0.0442904345691204
Q53FE4	2197	0.0442903153598308
2197	Q6ZMH5	0.0442903153598308
2197	P13682	0.0442903153598308
2197	Q92772	0.0442903153598308
2197	Q96P56	0.0442903153598308
2197	Q0VAM2	0.0442903153598308
2197	Q6IF63	0.0442903153598308
2197	Q8NA57	0.0442903153598308
2197	P17039	0.0442903153598308
2197	O14717	0.0442903153598308
P14854	2197	0.0442903153598308
2197	Q6ZVD7	0.0442903153598308
2197	Q9NWW0	0.0442903153598308
2197	Q5T8I9	0.0442903153598308
P13501	2197	0.0442903153598308
2197	O95076	0.0442903153598308
2197	P48201	0.0442903153598308
2197	O75106	0.0442903153598308
2197	P00480	0.0442903153598308
O00254	2197	0.0442903153598308
Q6ZSG2	2197	0.0442903153598308
2197	Q96JM4	0.0442903153598308
2197	Q92636	0.0442903153598308
Q5TZ20	Q71UM5	0.0442902520298957
Q9BT30	P51784	0.0442902296781539
Q9NXH9	Q9H6X2	0.0442901439964771
Q9NXH9	Q6P996	0.0442901439964771
Q96FJ2	Q8IVD9	0.0442901402711868
Q8IWU5	O95071	0.0442900471389293
Q14C86	Q5VWQ8	0.0442900396883487
Q86YZ3	Q4G0X9	0.0442900136113166
Q9H1A3	Q5T700	0.0442899800837039
Q9H1A3	O76095	0.0442899800837039
O00161	Q9Y3Y2	0.0442899763584136
Q9Y251	P19021	0.0442899763584136
P29597	Q9Y2U8	0.044289942830801
Q9NNW5	Q68D85	0.0442898906767368
Q96C92	Q9UPU7	0.0442898571491241
O95970	P54652	0.0442898273468017
Q96G23	Q96NB2	0.0442897826433181
Q6UX39	Q6PI48	0.044289693236351
Q86YZ3	Q9UH90	0.044289618730545
Q86YZ3	Q5VVX9	0.044289618730545
Q86YZ3	Q8WVE6	0.044289618730545
Q86YZ3	Q9BXW4	0.044289618730545
Q86YZ3	P07202	0.044289618730545
Q8IWL1	P18074	0.044289618730545
Q86YZ3	O43609	0.044289618730545
Q9UNF1	Q9BPW8	0.044289618730545
Q86YZ3	P05813	0.044289618730545
Q86YZ3	P61236	0.044289618730545
Q86YZ3	A4D1T9	0.044289618730545
Q86YZ3	Q56UN5	0.044289618730545
Q86YZ3	Q9BVV2	0.044289618730545
Q86YZ3	P25963	0.044289618730545
Q99714	O76094	0.0442896038293838
P61956	Q13618	0.0442894399166107
P23527	Q12888	0.0442894324660301
Q9UPN9	Q8TDN6	0.0442894287407398
Q7Z5G4	O60476	0.044289406388998
Q8TBF4	Q9NRM2	0.044289406388998
Q86SE5	Q9H814	0.0442893542349338
P55196	Q9UIK4	0.0442893356084823
Q2M2Z5	Q969V6	0.0442893356084823
Q8TES7	Q8IWZ8	0.0442893356084823
Q86Y07	Q6UWP7	0.0442892685532569
Q9Y5Z0	Q9UBU6	0.0442892350256443
O95158	Q96G97	0.044289231300354
Q8NBJ4	Q9UHV9	0.0442891977727413
Q13206	Q9P0M6	0.0442890152335166
P47813	Q14146	0.0442888811230659
Q96RK0	Q6MZP7	0.0442887805402278
P16444	A6NHL2	0.0442886762320995
Q02413	55267	0.0442886464297771
Q9H936	Q8WVE6	0.0442886427044868
P02766	O95969	0.0442886091768741
Q14315	Q86UA1	0.0442885272204875
P0DPB6	Q9UG56	0.0442885272204875
P51805	P67812	0.0442885234951972
O75354	P27544	0.0442884899675846
Q9BY77	P06396	0.0442884676158428
Q9BZX2	Q06432	0.0442884415388107
Q9BZX2	Q5MJ08	0.0442884415388107
Q9BZX2	Q9NUH8	0.0442884415388107
Q96L11	Q9BZX2	0.0442884415388107
Q9BZX2	O43315	0.0442884415388107
O14681	Q6PI48	0.0442883968353271
P52732	Q9UPU7	0.0442883670330047
P07203	Q96A19	0.0442883037030696
P60510	Q14683	0.0442882925271987
P22607	O60512	0.044288121163845
P49642	Q86XL3	0.044288121163845
O43291	Q86UN3	0.044288121163845
Q15526	Q9Y312	0.044288121163845
Q92692	P07093	0.044288121163845
C9J7I0	Q96J02	0.044288121163845
P68363	Q8TAD4	0.0442881174385547
Q9UBI6	Q96F25	0.0442881174385547
Q7L5N1	Q03426	0.0442881174385547
P62166	P56962	0.0442881174385547
Q8NCH0	P54753	0.0442881174385547
O75486	P98175	0.044288046658039
Q6P587	Q9NVS2	0.0442879647016525
Q8NHQ9	Q92900	0.0442879348993301
P17677	P48735	0.0442879125475883
P35579	O75031	0.0442879050970077
Q96P63	Q8NI36	0.0442878790199756
Q96P63	P33992	0.0442878790199756
Q96F46	P22392	0.0442878678441047
Q9H9P8	Q9H1A3	0.0442878380417823
P69849	100507703	0.0442878268659114
Q8N0W3	P12235	0.0442877933382988
100507680	Q5VSG8	0.0442877896130085
Q9P2R7	Q9GZT4	0.0442876704037189
Q92820	P00387	0.0442876331508159
Q9Y285	Q9Y337	0.0442876294255256
P17858	Q9H0W8	0.044287521392107
P13473	Q9BXX0	0.0442874766886234
Q96I99	Q7L9L4	0.0442874692380428
Q13671	P49327	0.044287446886301
Q8IUF1	Q92878	0.0442874319851398
Q8NBP0	P11362	0.0442874133586883
Q13438	Q6UXN7	0.0442874133586883
P60900	O00469	0.0442873649299144
Q9NV96	Q8NFL0	0.0442873500287532
Q7Z7A4	O43818	0.0442873500287532
Q9Y2P4	Q9UNQ2	0.0442873463034629
Q9NPG4	P19022	0.0442873127758502
P60174	A1L390	0.0442872904241085
Q9Y388	O43172	0.0442872010171413
Q9NZ63	Q09161	0.0442871488630771
Q9NV66	Q9Y5I1	0.0442870743572711
Q9HC21	Q96ID5	0.04428705945611
Q9H9B4	P20700	0.0442870110273361
P54707	O75150	0.0442869886755943
Q7Z406	Q15633	0.0442869886755943
P17029	Q5T4S7	0.0442869886755943
P62829	Q9NWS9	0.0442869886755943
Q9Y487	Q8WUJ1	0.0442869886755943
Q9NRB3	Q92878	0.0442869886755943
Q9UJW2	Q9NPF4	0.044286984950304
P54687	Q9NPF4	0.044286984950304
Q13459	P35638	0.0442869663238525
Q8TDV0	Q9BTV4	0.0442869663238525
Q8IY17	O75899	0.0442869663238525
Q13308	Q8IZS8	0.0442869663238525
Q9Y258	P82673	0.0442869663238525
Q9Y399	P23352	0.0442869663238525
O43315	Q9BTV4	0.0442869663238525
O94898	P43627	0.0442869663238525
P55060	P08637	0.0442869663238525
Q9NXD2	O43719	0.0442869663238525
Q9UPY3	Q9H7X2	0.0442869663238525
P57678	Q96KJ9	0.0442869663238525
Q1HG44	Q969N2	0.0442869663238525
Q6ZSA7	P08069	0.0442869663238525
Q9H9P2	P55060	0.0442869663238525
P48165	P33527	0.0442869663238525
Q8NB25	Q9UM82	0.0442869625985622
P49419	Q96CB9	0.0442869216203689
O14497	Q92945	0.0442868582904338
P43007	Q9ULH0	0.0442868545651435
Q7L5N7	Q14204	0.0442867763340473
P51587	Q14565	0.0442867130041122
Q8NCN2	Q16352	0.0442866943776607
Q15363	Q7L0J3	0.0442866869270801
P62699	P30203	0.044286623597145
Q86V59	Q96AG4	0.044286623597145
P07203	Q5VV52	0.044286623597145
Q8NDX9	Q8TBM8	0.044286623597145
Q9Y3Q7	Q9UM00	0.044286623597145
Q13370	P47901	0.0442865304648876
Q9P0L0	P35499	0.0442865304648876
Q8N8W4	P42694	0.0442865304648876
Q96M94	Q05925	0.0442865304648876
Q30KQ9	Q9P2K2	0.0442865304648876
O76024	P26715	0.0442865304648876
O15031	Q9NYL9	0.0442865118384361
P35579	Q5VU43	0.0442864932119846
Q15424	Q9Y580	0.0442864745855331
Q08211	Q14004	0.044286374002695
P49406	Q9HCD5	0.0442863442003726
P60953	O95782	0.0442863367497921
Q6XE24	Q8TAE8	0.0442863292992115
P51148	Q9Y5W5	0.0442863292992115
O95754	Q14554	0.0442862473428249
Q9NRC1	Q9BZ76	0.0442861765623092
Q6ZRP7	Q9NRK6	0.0442861691117286
Q5JTV8	O43752	0.0442861653864383
P26639	P07311	0.0442861430346965
P01033	Q99519	0.044286124408245
Q9H5K3	Q99538	0.044286124408245
3494	O75342	0.044286124408245
P00738	P14923	0.044286124408245
O60218	Q02487	0.044286124408245
P06702	P0C0L4	0.044286124408245
Q6DD88	Q6UW78	0.044286124408245
P63173	Q9UNQ2	0.0442860648036003
Q8IZY2	P02786	0.0442860350012779
Q9UBT6	P31040	0.0442860350012779
P33993	Q14149	0.0442860350012779
Q15084	O94851	0.0442860350012779
Q9BXB1	Q9ULF5	0.0442860350012779
Q9NVM9	P49189	0.0442860350012779
Q9H0V1	Q9NPA8	0.0442860350012779
Q8TC05	P30876	0.0442860350012779
O43929	Q8N2A8	0.0442860275506973
P27348	O94921	0.0442860126495361
Q8TBR7	O14966	0.0442859828472137
P67812	Q9NXS2	0.0442859828472137
Q8NB90	O75746	0.0442859828472137
P62258	P04259	0.0442859008908271
Q9Y5G4	Q9NX61	0.0442858859896659
Q93008	P52597	0.0442858673632144
Q8NGR4	P28838	0.0442858524620533
Q96QA5	Q5RI15	0.0442858450114727
Q5JS37	P27797	0.0442858263850212
Q96GM1	Q15046	0.0442857854068279
P02768	P07384	0.0442857816815376
A6NLJ0	P61244	0.0442856550216674
Q9UBV8	Q9NTU7	0.0442856363952159
Q96BM9	Q9BZQ6	0.0442855767905712
P18583	A0AVF1	0.0442855320870876
Q9Y5P6	Q24JP5	0.0442854948341846
Q95460	O14931	0.0442854911088943
P07942	O00115	0.0442854911088943
Q86UD1	Q9Y274	0.044285487383604
P13693	P23511	0.0442854166030883
Q8WXF0	P02792	0.0442853718996048
O75462	P16422	0.0442853458225727
P49368	Q9NV88	0.0442853383719921
O15360	Q86YQ8	0.0442853271961212
P46782	P05090	0.0442852117121219
Q63ZY3	Q15051	0.0442852042615413
O14773	P60604	0.044285200536251
Q14315	Q9NQC8	0.0442851968109607
O96008	P51172	0.0442850887775421
O60404	P06132	0.0442850291728973
P06132	P57060	0.0442850291728973
P06132	O95221	0.0442850291728973
O14756	P06132	0.0442850291728973
Q8N335	Q9Y679	0.0442849174141883
Q99567	Q5T686	0.0442848913371562
Q96A26	Q13564	0.0442848056554794
Q92896	P23470	0.0442848056554794
Q9NXV6	P11388	0.0442846901714801
Q969M3	P04049	0.0442846342921257
Q9NWT1	P63165	0.0442846193909645
Q9NYL9	Q53EU6	0.044284600764513
554223	Q9BS26	0.0442845560610294
P40616	Q9NR77	0.0442845150828361
Q13151	Q9Y2T7	0.0442845039069652
P35670	Q9Y4A9	0.044284489005804
O95394	Q9BRQ6	0.0442844815552234
O00443	Q9BVV6	0.0442844182252883
Q15375	Q13873	0.0442844182252883
O60496	P53004	0.0442844182252883
Q6UVM3	Q96HY6	0.0442844182252883
Q9BVV6	Q9H582	0.0442844182252883
Q9UPW6	Q96NU1	0.0442844182252883
Q8NB46	Q9Y4B5	0.0442844182252883
Q08AE8	P51532	0.0442844182252883
Q712K3	Q9NS91	0.0442844182252883
Q86WR0	Q9BYT8	0.0442844182252883
Q7L273	Q13829	0.0442844182252883
Q12999	Q96KA5	0.0442843809723854
Q96KA5	O95711	0.0442843809723854
P05161	Q08554	0.0442843474447727
Q9ULT8	O75390	0.0442843064665794
Q96EI5	Q8N5M4	0.0442842207849025
Q9NQX7	Q9UIA9	0.0442841984331607
P43307	O75352	0.0442841835319995
Q9BUT9	Q9BVJ6	0.0442841835319995
P98179	P35268	0.0442841537296772
P61081	Q8TCJ0	0.0442841425538063
Q9UN37	O75155	0.044284138828516
P46781	Q9UQM7	0.0442841127514839
Q14145	Q04695	0.0442841090261936
Q9HCN8	Q8IZD6	0.0442841053009033
Q9BVA1	Q9NXH8	0.0442840009927749
Q15043	Q08431	0.0442839711904525
P42345	O95772	0.0442839376628398
Q9BRX2	Q9H019	0.0442839376628398
Q7KZF4	O95897	0.0442839227616786
A0PK05	Q9BUF5	0.0442838929593563
Q53GQ0	Q13232	0.0442838929593563
Q06481	Q96AY3	0.0442838370800018
P14868	Q2TAY7	0.0442838259041309
Q9UMS5	Q9UM54	0.0442838221788406
414236	Q9UHJ6	0.0442837588489055
P68371	O60245	0.0442836694419384
Q96RG2	Q9BRK5	0.0442836582660675
Q15154	O95067	0.044283639639616
Q9UN37	Q92504	0.0442836359143257
P50053	P01112	0.0442835129797458
Q8IWA4	O75146	0.0442835129797458
Q13395	Q8TER5	0.0442835129797458
158160	Q14145	0.0442834869027137
Q9P2J3	Q5T6F2	0.0442834421992301
O75347	P37837	0.0442833453416824
Q6YHU6	A4D1U4	0.0442833378911018
Q6P589	P60709	0.0442833267152309
P08779	P49023	0.044283241033554
Q96RK0	P52948	0.0442832261323928
Q2NL82	O43451	0.0442832261323928
O43451	Q9Y3B9	0.0442832261323928
P21953	Q00587	0.0442832000553607
100288406	Q9Y2S2	0.0442831814289093
Q9UL40	P60174	0.0442831143736839
Q9NVH0	Q12905	0.0442830771207809
Q96IU4	Q9BQG0	0.0442830733954906
P56381	P51589	0.0442830137908458
Q6VN20	Q8TAE8	0.0442830026149749
Q6PCB0	Q9HCU4	0.0442830026149749
Q9UPP1	Q8IVS2	0.0442829877138137
P10768	P25963	0.0442829318344593
Q9H0U4	Q15067	0.0442828871309757
Q8NEN9	Q9Y673	0.0442828834056854
Q96EX1	P43243	0.0442828834056854
P05067	Q99999	0.0442828573286533
Q6ZMH5	P48651	0.0442827492952346
Q13616	Q9Y696	0.0442827269434928
Q9H6H4	Q9BRQ6	0.0442827157676219
Q8IZV5	Q13535	0.0442826226353645
Q9BZZ5	Q6NUN0	0.0442825853824615
Q8N9Q2	Q9BZZ5	0.0442825853824615
O96018	P17858	0.0442825518548488
P62249	Q14146	0.0442825481295585
Q9UI43	Q9NX20	0.0442824997007846
Q9UDW1	O76024	0.0442824885249137
Q92598	Q9ULV8	0.0442824549973011
Q96A08	P22735	0.0442824400961399
Q8TBM8	Q8TCU4	0.0442823991179466
Q6UX71	Q9NX63	0.0442823953926563
O75822	Q96RP9	0.044282391667366
P22531	P36952	0.0442823283374309
Q15758	C9JH25	0.0442823283374309
Q6NZI2	P82094	0.0442823283374309
Q9H6Q4	Q9NUU7	0.0442823283374309
O43795	Q96HH6	0.0442823283374309
Q9Y315	Q9BTV7	0.0442823283374309
Q96DY7	O00148	0.0442823283374309
P62491	Q8WVF5	0.0442823283374309
Q9H6B9	P09525	0.0442823283374309
O75326	P35222	0.0442823283374309
Q6ZUI0	P63244	0.0442823283374309
Q9Y5E7	P50402	0.0442823283374309
Q9UN66	Q9NVI7	0.0442823283374309
P11234	Q06323	0.0442823283374309
P45877	Q01973	0.0442823283374309
P40616	P35452	0.0442823283374309
P50402	Q9Y5E1	0.0442823283374309
P17483	P0C0S5	0.0442823283374309
Q9UBK7	Q5TA45	0.0442823283374309
28796	P80303	0.0442823283374309
O75190	P35452	0.0442823283374309
P0C0S5	Q8WVF5	0.0442823283374309
P0C0S5	Q9H720	0.0442823283374309
P52209	Q9H720	0.0442823283374309
28299	P80303	0.0442823283374309
Q9UN66	P50402	0.0442823283374309
Q9UN66	100507703	0.0442823283374309
P62491	Q9H720	0.0442823283374309
Q9Y3S1	Q9NZT2	0.0442823283374309
P78527	P35452	0.0442823283374309
Q8WUM4	Q9H720	0.0442823283374309
O60235	Q99536	0.0442823283374309
Q9NRA0	P26583	0.0442823283374309
Q0IIM8	O75691	0.0442823283374309
28442	P60903	0.0442823283374309
P08243	Q8IYR2	0.0442823283374309
P62491	Q13882	0.0442823283374309
P09525	Q9H720	0.0442823283374309
Q8TBH0	Q9NUJ1	0.0442823283374309
Q96PE1	100507703	0.0442823283374309
Q9Y5E1	100507703	0.0442823283374309
P0C0S5	Q13882	0.0442823283374309
Q9Y5E1	Q9NVI7	0.0442823283374309
Q96PE1	P08195	0.0442823283374309
P52848	O75477	0.0442823283374309
P05091	Q9H720	0.0442823283374309
P11234	Q9UHA4	0.0442823283374309
P48163	Q9UN76	0.0442823283374309
Q9H6B9	Q5T750	0.0442823283374309
P60981	Q8WVF5	0.0442823283374309
Q06323	Q687X5	0.0442823283374309
Q96H72	P16615	0.0442823283374309
Q13554	Q9BZV1	0.0442823283374309
Q9BYG8	P68431	0.0442823283374309
P60981	Q13882	0.0442823283374309
P0C0S5	28913	0.0442823283374309
P0DMV2	O00422	0.0442823283374309
P35579	Q9H6B9	0.0442823283374309
Q9Y5E5	Q9NVI7	0.0442823283374309
P56730	P15586	0.0442823283374309
P12081	A8MT79	0.0442823283374309
Q15366	O43426	0.0442822873592376
Q06787	Q9NXV6	0.044282279908657
Q969M3	P51451	0.0442822501063346
Q8N726	P48723	0.0442822501063346
P49720	P48357	0.0442821532487869
Q2VPB7	P62736	0.0442821495234966
Q86Z23	Q9NX76	0.0442821159958839
Q9UL63	Q02487	0.0442821010947227
P62760	Q9NVH1	0.0442820750176906
P10398	Q9Y3R5	0.0442819893360137
C9JLW8	Q9NQX7	0.0442819893360137
P42892	Q5VSG8	0.0442818887531757
Q9HC21	Q6NUQ4	0.0442818142473697
O95243	O94906	0.0442817769944667
Q9UNY4	Q9BRK4	0.0442817546427249
Q9Y2G8	Q96KC2	0.0442817546427249
Q13907	Q8WW59	0.0442815944552421
P35813	Q9UL18	0.0442815423011779
Q13015	O14498	0.0442815087735652
O43752	Q13114	0.0442814715206623
P24941	Q14137	0.0442814119160175
Q8TF50	Q9BYG3	0.0442813001573085
Q9UIU6	Q8NCD3	0.0442813001573085
P09543	Q8NHH9	0.0442812591791152
Q6IBS0	Q96KN9	0.0442812405526638
Q5TGS1	Q02952	0.0442812405526638
P78345	Q14694	0.0442812107503414
P35269	P27695	0.0442811548709869
P11142	Q15428	0.044281106442213
A0FGR8	54660	0.0442810803651809
Q99788	P04843	0.0442810766398906
Q15029	P63313	0.0442810729146003
Q9Y224	P22061	0.0442810393869876
Q8NDT2	Q6ZUT1	0.0442810170352458
Q7L2Z9	Q15427	0.0442810170352458
P52848	Q8TE99	0.0442810170352458
P78345	Q49MG5	0.0442810170352458
P36894	Q15836	0.0442809723317623
Q9UBS5	Q9Y512	0.0442809574306011
Q9NPR9	Q9Y512	0.0442809574306011
P08912	Q9Y512	0.0442809574306011
Q9HBI5	Q12965	0.0442809090018272
P35579	Q8TD90	0.0442808903753757
P55084	O95169	0.0442808493971824
Q9NRX3	P07947	0.0442808158695697
Q9UKT7	Q06609	0.0442808158695697
Q14247	Q86W92	0.0442807748913764
P18850	P68366	0.0442807450890541
Q8N4V1	Q9UN71	0.0442807413637638
P47813	P04003	0.0442806035280227
Q15942	P23511	0.0442805849015712
Q9BQA1	O43719	0.0442805439233779
Q9H299	P01009	0.0442804731428623
Q6P4Q7	Q9BZL6	0.044280432164669
Q8NEF3	O75396	0.0442803911864757
P49406	Q969S9	0.044280357658863
100288406	Q86VI3	0.0442803427577018
O15244	Q9BVK6	0.0442803390324115
Q53G59	P56277	0.0442803390324115
Q9BVK6	P0DTE4	0.0442803390324115
Q02108	O15511	0.0442803390324115
P43308	Q9P2E9	0.0442803390324115
Q9Y4Z0	Q2VPA4	0.0442803390324115
O14776	Q6PXP3	0.0442803390324115
O15511	O14638	0.0442803390324115
P52815	P51911	0.0442803092300891
Q6IAA8	Q96T51	0.0442802980542182
Q5VV42	Q96AX9	0.0442802757024765
Q8N752	P61313	0.0442801937460899
Q4ZIN3	Q5XKP0	0.0442801900207996
O14562	P22695	0.0442801527678966
Q96PP4	3494	0.0442801006138324
P51649	Q5T160	0.0442800782620906
O94919	P49755	0.0442800559103488
P09382	Q99733	0.0442800559103488
O00391	P33908	0.0442800335586071
Q9H227	P35637	0.0442799143493175
Q6ZUJ4	Q92499	0.0442799031734466
Q86VZ4	P78536	0.0442798770964145
P55273	Q13509	0.0442798361182212
P05538	Q14498	0.0442798323929309
Q15012	O14880	0.0442798025906086
Q13505	O95671	0.0442798025906086
Q99536	244	0.0442798025906086
Q9NWZ8	Q9UP83	0.0442798025906086
Q6PML9	Q9BZM6	0.0442798025906086
Q9HAC7	O43933	0.0442798025906086
O14893	Q96MW5	0.0442798025906086
O95625	Q9NV72	0.0442798025906086
146923	P86790	0.0442798025906086
Q9Y673	O95671	0.0442798025906086
Q8WU67	O95671	0.0442798025906086
Q9NWR8	Q9HD23	0.0442798025906086
Q99496	Q6PD62	0.0442798025906086
Q8TCT6	O95671	0.0442798025906086
P49207	Q13405	0.044279795140028
Q9H0A0	P09874	0.0442796908318996
Q9C0J8	Q9UI26	0.0442796796560287
Q13084	266971	0.0442795790731906
Q6VN20	Q15287	0.0442795678973197
P30740	P00387	0.0442795343697071
P33947	Q9Y6M0	0.0442794784903526
O15231	Q9UL46	0.0442794635891914
Q6RFH5	Q15046	0.0442794300615787
O60291	P09543	0.0442794039845466
P52429	O60602	0.0442793741822242
P48051	P52429	0.0442793741822242
Q13596	P19338	0.0442793518304824
O95625	Q9NVU7	0.0442791506648063
P17707	Q99523	0.0442791357636451
Q9UPC5	Q5TAQ9	0.0442790910601615
A0JNW5	Q13033	0.0442790389060974
Q13547	Q8IXM2	0.0442790314555168
Q15121	Q9Y244	0.0442789234220981
Q13442	P48634	0.0442789047956466
Q6DN90	P40938	0.0442788898944854
P29459	P04062	0.0442788787186145
P01185	P04062	0.0442788787186145
P05023	Q96PV7	0.0442787371575832
Q92947	Q01484	0.0442787297070026
Q9NZ45	Q6EMK4	0.0442786142230033
O00255	Q9NQX7	0.0442785955965518
Q9H251	P78527	0.0442785657942295
Q9BXP5	Q8N1G4	0.0442783795297145
Q96T88	Q96EY4	0.044278297573328
Q5T7M9	Q9BVK6	0.0442782714962959
503639	O76031	0.0442782118916511
P59998	Q96M63	0.0442781969904899
O60885	Q6UX04	0.0442780889570713
Q92504	P00387	0.0442780703306198
Q96CP7	Q14739	0.044278047978878
P55196	Q9UM82	0.0442779399454593
Q99714	Q8IZD9	0.0442779213190078
Q8IYS1	Q5THJ4	0.044277898967266
P67870	Q6PJT7	0.0442778170108795
P51688	P04066	0.0442777760326862
P36507	Q6P3W7	0.0442777462303638
Q8ND56	Q7L9B9	0.0442776009440422
Q9UPQ9	P19320	0.0442775748670101
Q9P2J3	Q9BX70	0.0442775301635265
Q9UK96	P36405	0.0442774519324302
Q9ULG1	P46736	0.0442774519324302
Q9UID3	Q9BRT9	0.0442774519324302
P46736	Q9H9F9	0.0442774519324302
Q8NB14	P07437	0.0442773289978504
Q76I76	Q9NXD2	0.0442772880196571
P50613	O96020	0.0442772656679153
P50995	Q3LI64	0.0442771911621093
O43242	O60609	0.0442771911621093
P30101	Q9ULJ3	0.0442771799862384
O75052	Q6P3W7	0.0442771799862384
Q9Y3D3	Q9HCJ3	0.0442771799862384
Q8NE35	Q9BU23	0.0442771799862384
Q9UPP1	Q96BP3	0.0442771799862384
Q8NE35	Q5SRE5	0.0442771799862384
Q5XPI4	Q9Y5E8	0.0442771725356578
O95931	Q16514	0.0442771725356578
Q96RS0	P37840	0.0442771725356578
P35968	Q9Y5A6	0.0442771725356578
P17600	Q9H6X2	0.0442771725356578
B1AK53	Q5R372	0.0442771725356578
P37840	Q32P28	0.0442771725356578
Q6P597	Q9NZ63	0.0442771725356578
Q86WU2	O00411	0.0442771725356578
Q969X5	P17600	0.0442771725356578
Q9BUV0	Q3B726	0.0442771725356578
O00444	O94986	0.0442771725356578
P54368	Q9HD15	0.0442771725356578
P07949	P83876	0.0442771725356578
Q8IW45	P35968	0.0442771725356578
2197	Q6ZUT1	0.0442771688103675
Q9ULT8	Q9Y5J3	0.0442771539092063
Q9NXS2	P00367	0.0442771352827549
Q8N726	Q9Y4I1	0.0442770682275295
Q9P0U3	Q96H22	0.0442769788205623
O60645	P35637	0.0442769452929496
Q92665	O60508	0.0442769266664981
Q12770	P08069	0.0442768931388855
P14618	P18858	0.0442768298089504
Q96FL8	Q6NXE6	0.044276800006628
Q96NR8	Q96RP9	0.044276762753725
Q9Y5E4	Q9BVV7	0.0442767515778541
O43684	P18827	0.0442767515778541
P26038	P32929	0.0442767329514026
Q6P2Q9	P01583	0.0442766509950161
O60701	O60613	0.0442766472697258
P13797	P23409	0.0442765019834041
Q9NQX3	Q4VCS5	0.0442764684557914
Q9Y4W2	Q9BVI4	0.0442764125764369
P08236	Q8IWZ6	0.0442764051258564
O15120	O43405	0.0442764051258564
Q6UVY6	Q15003	0.0442764051258564
Q13423	Q8IY17	0.0442764051258564
P62195	P14543	0.0442764051258564
P11362	Q8NC56	0.0442764051258564
O60291	Q9Y2X9	0.0442764051258564
P43251	Q6PI48	0.0442764051258564
Q8NCH0	Q9Y2X9	0.0442764051258564
O14967	O43676	0.0442764051258564
Q9Y3I0	P47813	0.0442763939499855
P28331	Q8IXI1	0.0442763455212116
Q6P6C2	P09211	0.0442763194441795
Q9GZL7	Q92997	0.0442763157188892
Q9C0K7	O43824	0.0442762598395347
P36896	Q9Y6L6	0.0442762598395347
Q92734	Q9Y592	0.0442762449383735
P78371	Q96JB6	0.0442762412130832
Q13425	Q92615	0.0442762412130832
P17812	Q96GW7	0.0442762002348899
Q96J84	O60313	0.0442761555314064
P54725	Q8NGP4	0.0442761555314064
Q9NV96	Q8N6M3	0.0442761555314064
Q14574	Q15828	0.0442761443555355
Q86UT6	Q96D05	0.0442761108279228
Q9NSI2	Q96D09	0.0442757979035377
P17027	Q7Z4W1	0.0442756786942482
P18621	Q96A72	0.0442756451666355
P62899	Q96A72	0.0442756451666355
P04626	Q9UBB6	0.0442756190896034
P15927	A1L188	0.0442755594849586
O43405	Q14CZ7	0.0442755296826362
Q07666	Q14244	0.0442754961550235
Q8NG31	Q8IWJ2	0.0442754440009593
Q8N5K1	Q9UP95	0.0442754440009593
P19634	Q6P1A2	0.0442754440009593
Q96A33	Q13257	0.0442753992974758
Q96A08	O00264	0.0442753434181213
Q9H9E3	Q9C0H2	0.0442752689123153
P61353	Q9H9B1	0.0442752167582511
Q96L15	P08254	0.0442752130329608
Q92542	P06400	0.0442751757800579
P01903	P00387	0.0442751683294773
P12235	O95707	0.0442750677466392
P41162	Q9Y6A1	0.0442750453948974
Q13370	Q86Y82	0.0442750453948974
Q6GPH6	P15260	0.0442750453948974
Q9BPX6	P49810	0.0442750453948974
P14625	Q00604	0.0442750081419944
Q13576	Q8TE96	0.0442749969661235
Q9Y6B2	Q13576	0.0442749969661235
P55822	P22626	0.0442749448120594
P12270	Q9NZD8	0.044274803251028
Q99942	Q5SRE5	0.0442747510969638
Q9Y2P8	P17948	0.0442746989428997
Q9Y2A9	Q9BRX2	0.0442746542394161
Q9UN37	Q6PJG6	0.0442746430635452
Q9UKX7	Q8TER5	0.0442746356129646
Q9UKX7	A2VDF0	0.0442746356129646
Q8N6L1	P56556	0.0442746244370937
O14880	Q9Y231	0.0442746132612228
Q8TDD5	O14880	0.0442746132612228
Q6P2Q9	Q96A29	0.0442745797336101
Q96QD8	P98164	0.0442745015025138
P50542	Q9NR12	0.0442744866013526
Q14165	Q6EBC2	0.0442744195461273
Q7Z2W4	Q9H814	0.0442743860185146
Q9NRG0	Q15185	0.0442743711173534
P55286	Q8TCJ2	0.0442743487656116
Q96GF1	Q0VDI3	0.0442742742598056
Q6DD88	Q6ZMG9	0.0442741923034191
Q9H244	Q12769	0.0442741215229034
Q8ND30	P05141	0.0442740954458713
P62736	Q9UQ49	0.0442740879952907
P82675	Q9H7N4	0.0442740321159362
Q9HCM4	P53680	0.0442739985883235
Q5SW79	O43739	0.0442739464342594
Q14696	Q9NR09	0.0442739427089691
P34059	P84085	0.0442739427089691
Q99445	P62191	0.0442739389836788
Q9UPG8	Q9Y2W1	0.0442739389836788
Q9UHF5	Q9Y2W1	0.0442739389836788
Q9NPF5	Q9H8E8	0.0442738234996795
O14880	P51148	0.0442737862467765
O75663	Q9NZ52	0.044273741543293
O43920	Q9UM13	0.0442737303674221
Q06787	O75626	0.0442736595869064
P37023	Q9Y312	0.0442736111581325
Q9BZF2	Q9Y230	0.0442735329270362
O95299	Q9P032	0.0442734770476818
Q8WV44	Q9GZU8	0.0442734509706497
P15153	Q9H3K2	0.0442734062671661
Q8N1S5	O95573	0.0442733876407146
Q92604	Q9NY28	0.0442733094096183
Q8NGU9	Q92604	0.0442733094096183
A6NJ46	Q15003	0.0442733094096183
Q5VT66	P29371	0.0442733094096183
P48735	P19320	0.0442733094096183
Q969Y2	Q12889	0.0442733094096183
P43361	Q969Y2	0.0442733094096183
Q9H9P2	Q5BKT4	0.0442733094096183
Q8TCC7	Q5BKT4	0.0442733094096183
Q96ND0	P01589	0.0442733094096183
P04114	Q9NPA1	0.0442733094096183
P48735	653316	0.0442733094096183
Q96GR4	Q13433	0.0442733094096183
P48735	O14931	0.0442733094096183
Q9BT40	Q14679	0.0442733094096183
P08236	Q9BSV6	0.0442732796072959
P33993	P46098	0.0442732460796833
Q9UL15	Q96JX3	0.0442731939256191
P33981	Q8IXI2	0.0442731827497482
Q9C0C4	Q96CS3	0.0442731380462646
Q14517	Q86T26	0.044273056089878
Q14517	Q92874	0.044273056089878
Q8NC60	P62910	0.0442730188369751
Q99653	Q5RI15	0.0442730113863945
O15020	O60812	0.0442729406058788
P98172	Q9C0B7	0.0442729368805885
P49821	Q9UH99	0.0442728251218795
P48960	Q9Y490	0.0442728251218795
Q96QA5	Q9Y2T3	0.044272743165493
Q8N490	Q9UJH8	0.044272743165493
Q96EI5	Q93096	0.0442726872861385
P54107	P50454	0.0442726425826549
Q8TE23	P50454	0.0442726425826549
375133	P50454	0.0442726425826549
Q6UXV4	Q9UBX3	0.0442725829780101
Q96G23	Q9NRK6	0.0442725792527198
P13501	Q9BQE3	0.0442725606262683
Q9UQK1	Q9BQE3	0.0442725606262683
Q9Y2R9	P46199	0.0442725531756877
P06576	Q96IU4	0.0442725494503974
P47914	P49711	0.0442725457251071
Q8NEB7	P07237	0.0442725233733654
P07858	146923	0.0442725047469139
Q8NB90	Q6IPM2	0.0442725047469139
A6NFQ2	Q92747	0.0442725047469139
P08697	P12081	0.0442725047469139
Q969E8	Q9Y314	0.0442725047469139
Q92828	P26378	0.0442725047469139
Q8NBM8	Q15843	0.0442725047469139
P43243	Q8WVM7	0.0442725047469139
Q99536	Q53EL6	0.0442725047469139
P30084	Q8TDN4	0.0442725047469139
Q16774	P62081	0.0442725047469139
O43847	O95833	0.0442725047469139
O00161	Q8WXI7	0.0442725047469139
Q68DK7	P62081	0.0442725047469139
P06746	P62081	0.0442725047469139
Q9NX07	Q99962	0.0442725047469139
Q8N653	Q12965	0.0442725047469139
Q76I76	Q9Y2L8	0.0442725047469139
Q16774	Q96C19	0.0442725047469139
O75346	O60841	0.0442725047469139
P49006	Q9Y3C4	0.0442725047469139
P14314	Q8N5B7	0.0442725047469139
Q14194	O00330	0.0442725047469139
Q96IJ6	Q6P587	0.0442725047469139
Q9H300	P62760	0.0442725047469139
P07858	P0C7T5	0.0442725047469139
P30740	Q96KR6	0.0442725047469139
P35610	Q15847	0.0442725047469139
Q16774	Q9BZZ5	0.0442725047469139
P68363	Q96A32	0.0442725047469139
Q8WUM4	Q8ND30	0.0442725047469139
Q9H3H9	Q12965	0.0442725047469139
Q9BXI6	Q12965	0.0442725047469139
Q16881	Q2M2I8	0.0442725047469139
O75607	Q8WTS6	0.0442725047469139
P13073	Q96DU7	0.0442725047469139
Q9Y2C2	Q9UHD1	0.0442725047469139
Q14134	P80303	0.0442725047469139
P52739	P04792	0.0442725047469139
P34896	Q8NFH5	0.0442725047469139
Q8NFP9	Q9H6R0	0.0442725047469139
P63000	Q9P260	0.0442725047469139
Q9GZU1	Q86U42	0.0442725047469139
Q9NQR4	Q5VTB9	0.0442725047469139
P63000	P00734	0.0442725047469139
Q8NE86	Q14764	0.0442725047469139
Q6BDS2	P31040	0.0442725047469139
Q9UF56	P60903	0.0442725047469139
Q9P2Y4	Q96C19	0.0442725047469139
Q9Y508	Q9P287	0.0442725047469139
Q8WXE0	Q9Y314	0.0442725047469139
Q2KHR2	Q13557	0.0442725047469139
Q9H147	P40939	0.0442725047469139
O75340	P08842	0.0442725047469139
Q8TB22	Q9UKU7	0.0442725047469139
Q2KHT3	Q12965	0.0442725047469139
Q6GTS8	Q02218	0.0442725047469139
P07858	Q9Y4E5	0.0442725047469139
P07858	Q9Y3S1	0.0442725047469139
P62760	O43824	0.0442725047469139
Q9P0J1	Q5JPI3	0.0442725047469139
Q86WX3	Q13574	0.0442725047469139
P07858	Q8WXR4	0.0442725047469139
P80108	P09525	0.0442725047469139
P61769	Q5M7Z0	0.0442725047469139
O95571	P51809	0.0442725047469139
Q9BWJ5	Q14571	0.0442725047469139
P17655	P49757	0.0442725047469139
Q9NUU7	Q6UW68	0.0442725047469139
Q96GG9	Q5TFE4	0.0442725047469139
Q14657	Q16658	0.0442725047469139
P14649	O14523	0.0442725047469139
Q96HJ9	Q9NVS9	0.0442725047469139
P14649	Q14534	0.0442725047469139
P23526	Q9P1Z2	0.0442725047469139
Q8NDI1	Q15293	0.0442725047469139
Q9UIJ7	Q96GW9	0.0442725047469139
Q8TE68	P63000	0.0442725047469139
P63000	Q08AI8	0.0442725047469139
P0DN37	Q9NRX1	0.0442725047469139
Q8NB90	Q15935	0.0442725047469139
Q14847	Q9Y3C4	0.0442725047469139
Q8N3D4	P08240	0.0442725047469139
Q0IIM8	Q96T51	0.0442725047469139
Q13425	Q86SX6	0.0442725047469139
Q9UFG5	P06703	0.0442725047469139
Q96PG8	Q86V81	0.0442725047469139
Q9NQT8	P13073	0.0442725047469139
O15033	P13073	0.0442725047469139
Q96NW4	Q9Y314	0.0442725047469139
P27635	Q96DU7	0.0442725047469139
Q6BDS2	Q96EY4	0.0442725047469139
Q2KHR2	O75794	0.0442725047469139
Q9UKJ3	Q9Y315	0.0442725047469139
Q9HAB8	P63000	0.0442725047469139
Q6MZP7	P04632	0.0442725047469139
Q96ST2	P30048	0.0442725047469139
Q02790	Q86U90	0.0442725047469139
P61769	Q9Y5J6	0.0442725047469139
Q9UBX7	P09525	0.0442725047469139
Q15181	Q02127	0.0442725047469139
Q9UGK8	Q8TEP8	0.0442725047469139
Q9UDW1	P26012	0.0442725047469139
P09525	Q9NNX1	0.0442725047469139
Q9H0R8	Q9NXS2	0.0442725047469139
Q9UGK8	Q9UIX4	0.0442725047469139
Q96JQ2	P28838	0.0442725047469139
Q86U90	Q13907	0.0442725047469139
Q14978	P12755	0.0442725047469139
Q68DK7	Q12905	0.0442725047469139
O00515	Q96ST2	0.0442725047469139
Q9UGK8	O14678	0.0442725047469139
O15033	P47895	0.0442725047469139
Q15836	O00625	0.0442725047469139
Q9NXS2	Q8WXR4	0.0442725047469139
Q8ND30	P09525	0.0442725047469139
Q5K651	P09525	0.0442725047469139
Q9NZC9	P45974	0.0442725047469139
Q9BTV7	P48637	0.0442725047469139
Q16698	P36955	0.0442725047469139
Q96J42	P62873	0.0442725047469139
Q15293	Q9BW19	0.0442725047469139
Q9UIJ7	P61916	0.0442725047469139
Q96RS6	Q9NQT8	0.0442725047469139
P15559	Q68D91	0.0442725047469139
Q96QZ7	Q13428	0.0442725047469139
Q16774	Q9UHD1	0.0442725047469139
Q08722	P06703	0.0442725047469139
P46459	O14618	0.0442725047469139
Q96T51	Q5TA45	0.0442725047469139
Q9BSH4	Q6BDS2	0.0442725047469139
Q9H0M0	Q8NFP9	0.0442725047469139
Q9UDW1	Q96EM0	0.0442725047469139
O95835	Q8WTS6	0.0442725047469139
P52209	Q9NNX1	0.0442725047469139
146923	Q9Y314	0.0442725047469139
Q9NPA3	Q50LG9	0.0442725047469139
O75691	P15559	0.0442725047469139
Q9H7X3	Q5TA45	0.0442725047469139
O60716	Q16774	0.0442725047469139
Q7Z7L9	Q96I24	0.0442725047469139
Q6UWP7	P06703	0.0442725047469139
P08574	P53671	0.0442725047469139
Q2KHR2	Q9C0C7	0.0442725047469139
P20794	O43795	0.0442725047469139
P52739	Q9P0J1	0.0442725047469139
Q9H0R8	Q9Y314	0.0442725047469139
Q6ICH7	P15559	0.0442725047469139
54101	Q9Y5J9	0.0442725047469139
P56192	Q9NZ72	0.0442725047469139
Q8NDZ2	P15559	0.0442725047469139
Q96I25	Q96QZ7	0.0442725047469139
Q6P5Z2	P62256	0.0442725047469139
Q9NX02	P49189	0.0442725047469139
Q504Q3	P53597	0.0442725047469139
P53597	Q9UM19	0.0442725047469139
P62256	Q8NC54	0.0442725047469139
Q13685	P13284	0.0442725047469139
Q8ND30	P52209	0.0442725047469139
Q9Y2H1	Q8WTS6	0.0442725047469139
Q16774	Q9Y314	0.0442725047469139
Q8TEW0	Q9NX07	0.0442725047469139
Q9Y3S1	O60716	0.0442725047469139
P49458	Q92901	0.0442725047469139
O60814	Q8WVM7	0.0442725047469139
P11274	P04632	0.0442725047469139
Q86VP1	Q14764	0.0442725047469139
P45974	146923	0.0442725047469139
Q9Y3S1	P45974	0.0442725047469139
Q16595	Q13114	0.0442725047469139
O60716	Q96HU1	0.0442725047469139
Q5SQN1	P06703	0.0442725047469139
Q15181	Q86U90	0.0442725047469139
P23246	Q13303	0.0442725047469139
Q8IWA4	Q9HAT2	0.0442725047469139
Q86U90	P12956	0.0442725047469139
Q16881	Q9UHJ6	0.0442725047469139
Q9UPQ8	P09496	0.0442725047469139
Q13938	Q9H3N1	0.0442725047469139
Q09472	O43852	0.0442725047469139
P51116	Q8WTV1	0.0442725047469139
O00255	Q9Y3S1	0.0442725047469139
Q86U90	P52209	0.0442725047469139
Q9H8H3	P07384	0.0442725047469139
Q13162	P16260	0.0442725047469139
Q96RK4	Q14677	0.0442725047469139
P04632	Q16563	0.0442725047469139
Q2KHR2	P52789	0.0442725047469139
Q9NQS7	P52209	0.0442725047469139
P63000	P04003	0.0442725047469139
Q9Y224	Q9NR33	0.0442725047469139
Q9UM47	P06703	0.0442725047469139
Q01081	Q8N0V3	0.0442725047469139
Q8N9Z2	Q9P2E9	0.0442725047469139
P51116	Q68DK7	0.0442725047469139
O00743	Q7L7X3	0.0442725047469139
P26022	Q9BX40	0.0442725047469139
Q9NSY0	Q02218	0.0442725047469139
P56192	Q96LD4	0.0442725047469139
Q7Z417	P27216	0.0442725047469139
P15311	O75460	0.0442725047469139
Q15717	Q8WVM7	0.0442725047469139
Q02218	Q9Y3Q8	0.0442725047469139
Q13685	Q9H204	0.0442725047469139
P63000	O95867	0.0442725047469139
P51784	Q6IPM2	0.0442725047469139
Q96RF0	Q5TA45	0.0442725047469139
P02545	Q9H0H3	0.0442725047469139
Q06787	Q2KHT3	0.0442725047469139
Q16775	Q8IWA0	0.0442725047469139
Q99871	P15559	0.0442725047469139
Q9P0J1	Q96DU7	0.0442725047469139
Q9NTK5	Q96RK4	0.0442725047469139
Q15311	Q32P51	0.0442725047469139
Q14678	Q14980	0.0442725047469139
O15516	Q9Y266	0.0442725047469139
Q6XQN6	O14949	0.0442725047469139
P01111	P11766	0.0442725047469139
Q96ST2	Q9NUJ1	0.0442725047469139
Q96G03	P51687	0.0442725047469139
Q06203	Q7L4I2	0.0442725047469139
Q96GG9	Q9Y314	0.0442725047469139
Q9UMX0	P51687	0.0442725047469139
Q14678	Q9P0J1	0.0442725047469139
P23508	Q9Y2Z0	0.0442725047469139
Q8TDZ2	A6NHL2	0.0442725047469139
Q96B23	Q99584	0.0442725047469139
Q6UX04	Q9UPZ9	0.0442725047469139
O75319	O75390	0.0442725047469139
P49247	P14373	0.0442725047469139
Q96HU1	Q9P2E9	0.0442725047469139
A6NFQ2	P04083	0.0442725047469139
P53597	Q53EL6	0.0442725047469139
P51116	P31269	0.0442725047469139
Q9Y6D9	O95400	0.0442725047469139
Q8NE86	Q9UKK3	0.0442725047469139
Q9NQX3	O14910	0.0442725047469139
Q86U90	Q9Y277	0.0442725047469139
Q99426	Q13303	0.0442725047469139
P12081	Q92882	0.0442725047469139
P62081	Q96C90	0.0442725047469139
Q9BUL8	Q9BXC9	0.0442725047469139
Q86VP1	P16070	0.0442725047469139
Q02127	P24666	0.0442725047469139
P24666	Q15052	0.0442725047469139
O95372	Q5T750	0.0442725047469139
Q9BYT8	Q86VI4	0.0442725047469139
P48681	O43399	0.0442725047469139
Q9Y3S1	O43795	0.0442725047469139
Q9NQT8	Q5T750	0.0442725047469139
Q68DK7	O43795	0.0442725047469139
Q8IVP5	P28838	0.0442725047469139
Q9Y3S1	Q15293	0.0442725047469139
P63000	28896	0.0442725047469139
Q9UBT2	Q16774	0.0442725047469139
Q9P2W1	P42167	0.0442725047469139
P62256	Q14689	0.0442725047469139
P02545	P14780	0.0442725047469139
Q2KHR2	Q14318	0.0442725047469139
Q96BF6	Q86XI2	0.0442725047469139
Q8NC51	P22415	0.0442725047469139
O00154	P53701	0.0442725047469139
Q02218	O75629	0.0442725047469139
P07910	Q8WVM7	0.0442725047469139
O15033	P45954	0.0442725047469139
Q86U90	P13010	0.0442725047469139
A6NFQ2	O75223	0.0442725047469139
P26038	Q15072	0.0442725047469139
P13010	Q16774	0.0442725047469139
Q15166	P02545	0.0442725047469139
P08842	Q9H0E2	0.0442725047469139
Q14247	Q02447	0.0442725047469139
Q05655	P24666	0.0442725047469139
P63000	P08842	0.0442725047469139
Q8WY36	A6NKT7	0.0442725047469139
P04083	643752	0.0442725047469139
P07357	P41250	0.0442725047469139
P00441	Q7LBC6	0.0442725047469139
Q8N371	Q9UJV9	0.0442725047469139
Q9Y3C4	O14745	0.0442725047469139
P25686	P40818	0.0442725047469139
P45974	O60942	0.0442725047469139
P20648	Q9Y5L4	0.0442725047469139
P45974	O43572	0.0442725047469139
Q9BV36	Q96AG4	0.0442725047469139
Q96EY4	P26022	0.0442725047469139
Q02447	P26583	0.0442725047469139
P83881	Q96NT1	0.0442725047469139
O94768	P35221	0.0442725047469139
O15460	Q5JRK9	0.0442725047469139
Q15185	Q5VTB9	0.0442725047469139
Q9UK59	P24158	0.0442725047469139
Q8TEM1	Q9ULD2	0.0442725047469139
Q2KHR2	Q9Y3D0	0.0442725047469139
P68363	O43572	0.0442725047469139
P63000	P59665	0.0442725047469139
Q9P258	Q02447	0.0442725047469139
P50213	Q7L4I2	0.0442725047469139
Q96CS7	Q6P4A7	0.0442725047469139
O60506	Q9UBZ9	0.0442725047469139
Q02952	O75145	0.0442725047469139
Q13424	Q9UMX0	0.0442725047469139
P63000	Q9NQT8	0.0442725047469139
Q9UBT2	Q86U90	0.0442725047469139
Q8NC51	Q05D32	0.0442725047469139
Q16698	O95685	0.0442725047469139
P07320	Q5T5P2	0.0442725047469139
Q8NCG7	P06703	0.0442725047469139
P63000	Q9UJY1	0.0442725047469139
Q8ND30	Q9Y277	0.0442725047469139
Q9Y697	Q96FV9	0.0442725047469139
Q96FV9	Q9H1K1	0.0442725047469139
P62256	O95819	0.0442725047469139
Q86U90	P13073	0.0442725047469139
Q8WVR3	Q9H0N5	0.0442725047469139
O14548	P45954	0.0442725047469139
Q96G03	Q5M7Z0	0.0442725047469139
P51784	Q499Z4	0.0442725047469139
Q14161	P24666	0.0442725047469139
Q9H3P7	Q9NZC9	0.0442725047469139
Q6Y7W6	P15559	0.0442725047469139
P50213	Q9Y3C4	0.0442725047469139
Q53G59	O14924	0.0442725047469139
P63000	P08697	0.0442725047469139
Q6PIJ6	P42785	0.0442725047469139
Q6PIJ6	Q8TEM1	0.0442725047469139
Q8ND30	P41250	0.0442725047469139
Q53G59	Q8NEB9	0.0442725047469139
Q8WUF8	Q8TEM1	0.0442725047469139
Q13884	Q9UMX0	0.0442725047469139
P55196	P11233	0.0442725047469139
Q9Y5R8	Q9H0N5	0.0442725047469139
Q96ET8	P06703	0.0442725047469139
Q16774	P42167	0.0442725047469139
Q86SZ2	Q9H0N5	0.0442725047469139
O75063	P06703	0.0442725047469139
P60981	P08842	0.0442725047469139
Q6RW13	Q9BUF5	0.0442725047469139
A6NFQ2	P04179	0.0442725047469139
Q53G59	Q96F24	0.0442725047469139
P33897	Q9NZT2	0.0442725047469139
Q8NC51	Q68DK7	0.0442725047469139
O14745	Q7L4I2	0.0442725047469139
Q9UBE0	Q9NUY8	0.0442725047469139
P60953	P08842	0.0442725047469139
Q9NXS2	Q9UM19	0.0442725047469139
Q9UHD9	Q9NZN3	0.0442725047469139
Q5VV41	Q9Y314	0.0442725047469139
Q9HC98	Q9Y314	0.0442725047469139
O60507	Q86U42	0.0442725047469139
P53680	P49005	0.0442725047469139
Q96R05	P48637	0.0442725047469139
Q9HAT2	Q6VY07	0.0442725047469139
Q8IVP5	Q5T5P2	0.0442725047469139
Q9NRZ9	P15559	0.0442725047469139
P09525	28449	0.0442725047469139
P04183	P08134	0.0442725047469139
P41240	P09525	0.0442725047469139
Q8NFZ5	Q02952	0.0442725047469139
Q15942	Q16774	0.0442725047469139
Q15942	Q5VY80	0.0442725047469139
Q96CX2	P29373	0.0442725047469139
Q96RE7	Q4ZG55	0.0442725047469139
P07954	P02452	0.0442725047469139
P62256	Q6NSJ2	0.0442725047469139
Q96RE7	Q5THJ4	0.0442725047469139
Q9UHD9	Q53EL6	0.0442725047469139
Q16774	P07384	0.0442725047469139
Q6PJ69	Q92804	0.0442725047469139
Q9Y2Z0	O95968	0.0442725047469139
Q9NWY4	Q9HAV7	0.0442725047469139
Q9NUY8	Q71UM5	0.0442725047469139
Q9UID6	Q02952	0.0442725047469139
Q99584	Q8IWZ6	0.0442725047469139
Q13938	Q96G97	0.0442725047469139
Q9NPA3	Q11206	0.0442725047469139
Q15942	Q86U90	0.0442725047469139
Q05519	Q9H903	0.0442725047469139
Q9BXX0	Q13510	0.0442725047469139
P23368	Q86U90	0.0442725047469139
P25686	Q9HCP0	0.0442725047469139
Q96JQ2	Q16881	0.0442725047469139
P63000	Q9UKQ9	0.0442725047469139
Q9P2W1	Q09666	0.0442725047469139
Q8TD55	P28838	0.0442725047469139
Q7L4I2	P28838	0.0442725047469139
Q9BZH6	Q14764	0.0442725047469139
P63000	P35321	0.0442725047469139
Q92934	Q8NDV7	0.0442725047469139
Q9UHP3	O60841	0.0442725047469139
Q9ULM0	P25686	0.0442725047469139
Q5XUX1	Q8TEM1	0.0442725047469139
O15460	Q6UXI9	0.0442725047469139
O60524	Q6ZMS4	0.0442725047469139
Q2KHR2	Q13555	0.0442725047469139
Q96DU7	P08243	0.0442725047469139
P83881	Q86W50	0.0442725047469139
Q9H0N5	O95671	0.0442725047469139
P05141	Q8WXR4	0.0442725047469139
P17480	P04632	0.0442725047469139
O15460	Q9BXI6	0.0442725047469139
Q9BYG0	P06756	0.0442725010216236
P29374	P04406	0.0442724749445915
P08621	P08253	0.0442724674940109
Q6IBW4	Q5BJH7	0.0442724674940109
Q9NVC3	Q9H936	0.0442724637687206
Q9BZM1	P68104	0.0442724525928497
Q9BV87	P31943	0.0442724525928497
Q9NU53	P31943	0.0442724525928497
O95455	P31943	0.0442724525928497
Q9H2J7	Q00765	0.0442724227905273
145858	Q8NAT1	0.044272381812334
Q9Y263	Q9Y4A9	0.044272381812334
P07099	P47901	0.044272381812334
Q00535	Q9UBF6	0.044272381812334
Q9P2B2	Q9H4G1	0.044272381812334
Q8N6Y1	Q9H114	0.044272381812334
Q9ULK2	Q00535	0.044272381812334
O43303	Q96SF2	0.044272381812334
Q53T59	O15228	0.044272381812334
Q13296	Q9NUI1	0.044272381812334
Q9NPE2	Q75WM6	0.044272381812334
O00587	Q9UI26	0.044272381812334
Q86U38	O43908	0.044272381812334
P07099	Q8NG81	0.044272381812334
Q96AQ6	O75323	0.0442723482847213
Q5QP82	100507161	0.0442722924053669
O00268	492303	0.0442722924053669
O00268	P19793	0.0442722924053669
P06733	Q9NQZ7	0.0442722886800766
Q9NXK8	Q16637	0.0442722216248512
Q6ZRY4	O14734	0.0442721582949161
Q9UBM7	Q9BSW2	0.0442721582949161
Q92989	Q01484	0.0442721582949161
Q9P0L0	O75312	0.0442721582949161
O95292	Q7L9L4	0.0442721582949161
Q9UMS0	O00584	0.0442721582949161
O75600	P13196	0.0442721582949161
Q9BSW2	Q9P003	0.0442721582949161
Q16769	P02788	0.0442721582949161
Q9NTX5	Q86SG7	0.0442721582949161
P78348	Q8NHP8	0.0442721582949161
Q5JW98	Q9NTX5	0.0442721582949161
Q9BXW7	P01033	0.0442721582949161
Q3MIP1	Q8N1F7	0.0442721582949161
Q9NWU1	Q9NS69	0.0442721582949161
O60443	Q8N8R3	0.0442721582949161
Q15773	A8MPS7	0.0442721582949161
Q9P2E9	Q15072	0.0442721582949161
P01033	Q14318	0.0442721582949161
Q9H2H9	Q6UXD5	0.0442721582949161
Q6ZRY4	Q9Y3D6	0.0442721582949161
Q9H8K7	P06241	0.0442721582949161
Q92614	Q7L9L4	0.0442721582949161
P01033	P11279	0.0442721582949161
P50613	Q8TBM8	0.0442721582949161
A1KZ92	P83111	0.0442721582949161
Q9H2V7	O95671	0.0442721582949161
O14967	Q15526	0.0442721582949161
Q9GZN8	Q15067	0.0442721582949161
P02671	Q9H444	0.0442721582949161
Q9BZF3	Q9BXW9	0.0442721582949161
O75635	Q9H444	0.0442721582949161
P53041	P36915	0.0442721582949161
Q8WVY7	P27361	0.0442721582949161
P36915	Q96RP9	0.0442721582949161
Q86VP6	Q06124	0.0442721135914325
Q8IVV7	Q7Z4H8	0.0442720428109169
Q96IV0	P53384	0.0442720428109169
84311	Q8WTV1	0.0442720353603363
Q6WCQ1	Q08379	0.0442719273269176
Q9H6T0	Q2KHR3	0.0442719161510467
P49750	O15042	0.0442719012498855
P61086	Q92772	0.0442718937993049
112401	P31150	0.0442718304693698
Q8IX19	P31150	0.0442718304693698
P31150	O95278	0.0442718304693698
Q9Y2H6	P54707	0.0442716032266616
Q9BQ83	P19388	0.0442715175449848
Q9NVV4	Q6NT76	0.0442714616656303
O60343	Q9HCD6	0.0442714616656303
P50548	Q8N0X7	0.0442714355885982
Q8NB90	Q8TBM8	0.0442714281380176
O15460	P43357	0.0442714132368564
O76061	Q99519	0.0442713685333728
A1L0T0	Q86Y78	0.0442713312804698
P22681	Q14161	0.0442713126540184
Q8WUA2	Q7L9L4	0.0442713052034378
P48023	P54652	0.0442712604999542
Q9Y333	Q14207	0.0442711748182773
Q96EI5	Q9H147	0.0442711636424064
O00142	Q13765	0.0442711636424064
O00231	Q96S06	0.0442711375653743
Q9Y3D9	Q86U42	0.0442710556089878
P02533	Q8N3U4	0.0442710034549236
B2RNN3	Q8N766	0.0442708767950534
O14967	Q92581	0.0442708060145378
Q9BZX2	Q9Y3C1	0.0442707426846027
Q9BUF5	Q13951	0.0442706979811191
Q92597	Q92930	0.044270634651184
O94826	Q12849	0.0442705750465393
P04049	Q8TDW7	0.0442705489695072
Q969T9	Q9H6Q3	0.0442705489695072
Q9Y5Z6	P61221	0.044270534068346
A6NJ46	P61221	0.044270534068346
P61221	Q7Z3V4	0.044270534068346
Q86VF2	P61221	0.044270534068346
P61221	Q99966	0.044270534068346
O75309	P61221	0.044270534068346
P37023	P57105	0.0442705117166042
Q9NP64	P60006	0.0442704632878303
Q9H6S0	O00203	0.0442703701555728
P05362	O43592	0.0442703664302825
Q86XK7	O00410	0.0442702993750572
Q9BQK8	Q8WWI1	0.0442702770233154
O60784	Q9Y4I1	0.0442702621221542
Q9H0D6	P0CJ78	0.0442702397704124
P56385	P55265	0.0442702211439609
Q06787	Q13813	0.0442701801657676
Q15125	Q8IY17	0.044270135462284
Q96E22	O94910	0.0442701131105423
Q9NPA0	P48960	0.044270109385252
P16260	Q13232	0.0442701056599617
Q9UQ80	P16989	0.0442700833082199
Q9NP72	Q08431	0.0442700609564781
Q13085	Q8IU81	0.0442700237035751
Q93008	Q9H2X0	0.0442699454724788
O75475	Q8NC51	0.0442698560655117
Q9UBI6	O75425	0.0442697778344154
P61201	Q01851	0.0442697592079639
Q9NX07	O60832	0.0442697331309318
Q96P11	Q70CQ2	0.0442697294056415
Q969Q6	Q6EMB2	0.0442696921527385
Q8WV41	O95425	0.0442696921527385
Q9NSY1	Q96ST8	0.0442696921527385
Q13813	Q9Y6N7	0.0442696921527385
Q71UI9	P46783	0.0442696921527385
Q9H0U3	O00472	0.0442696921527385
O75746	Q9H6E4	0.0442695133388042
Q9H6E4	O60762	0.0442695133388042
P50897	Q9H6E4	0.0442695133388042
Q96CB8	Q9BWN1	0.0442694202065467
P61224	Q9BYI3	0.0442694202065467
Q96PK6	O95453	0.0442694127559661
Q8NBJ7	P68133	0.0442693717777729
Q9HB09	Q9HAV7	0.0442693382501602
Q9H300	Q9H0Z9	0.0442693121731281
Q96SB4	100130932	0.0442691519856452
P63218	P61225	0.0442691147327423
P51532	Q9P2I0	0.0442691072821617
Q9UPT8	Q9Y6J9	0.0442690551280975
Q9H5K3	P11586	0.0442690402269363
O14974	Q2TAL8	0.0442689917981624
P51153	Q9NRW4	0.0442688874900341
O94813	Q9NQS3	0.0442688874900341
P01040	Q8N3J9	0.0442688837647438
O75496	P68871	0.0442688837647438
P34932	Q96FZ2	0.0442688763141632
Q14376	P36969	0.0442688576877117
Q68DK7	Q9Y3Y2	0.0442688018083572
O14949	Q9NV06	0.0442688018083572
Q9Y394	Q96NR8	0.0442688018083572
Q9GZM5	Q9GZU1	0.0442688018083572
Q9Y3Y2	Q86X95	0.0442688018083572
Q50LG9	Q8NC42	0.0442688018083572
Q6DD88	Q8IXX5	0.0442688018083572
Q9UJT0	Q9UQ90	0.0442688018083572
Q8WU67	P34820	0.0442688018083572
P55061	Q9Y5W8	0.0442688018083572
Q8ND56	Q9NWN3	0.0442688018083572
O60911	Q96DU7	0.0442688018083572
Q9Y508	Q5JTJ3	0.0442688018083572
Q96HU1	Q15800	0.0442688018083572
Q7L3S4	Q15935	0.0442688018083572
Q8TAA5	Q9NZE8	0.0442688018083572
Q66K89	Q9BYC8	0.0442688018083572
Q9H300	Q9H4F1	0.0442688018083572
Q8NCG7	Q9NQS3	0.0442688018083572
Q9H6R6	A0PJW6	0.0442688018083572
Q92901	Q96MU7	0.0442688018083572
O60216	Q86SK9	0.0442688018083572
Q15773	P36955	0.0442688018083572
Q96LW4	P52294	0.0442688018083572
Q15003	P45983	0.0442688018083572
Q3KQU3	Q8NCK3	0.0442688018083572
Q5XUX1	O95396	0.0442688018083572
Q13772	Q96G21	0.0442688018083572
C9J7I0	Q9BZM4	0.0442688018083572
O43731	Q8WVQ1	0.0442688018083572
Q86UT6	P04083	0.0442688018083572
Q13332	Q9NQS3	0.0442688018083572
643752	Q08722	0.0442688018083572
Q9BT67	Q8IVM0	0.0442688018083572
P17707	Q9H2G2	0.0442688018083572
Q5W0V3	Q9GZM5	0.0442688018083572
Q8WVQ1	Q2PZI1	0.0442688018083572
P02545	P00734	0.0442688018083572
Q9Y5U2	Q4V328	0.0442688018083572
Q13641	Q9Y639	0.0442688018083572
P55061	Q9GZU1	0.0442688018083572
O14727	Q96P47	0.0442688018083572
P12074	Q13433	0.0442688018083572
O15155	Q9BZM4	0.0442688018083572
Q13332	Q8IVM0	0.0442688018083572
P27105	Q9Y4X5	0.0442687161266803
Q14165	Q9Y3D7	0.0442686714231967
O43709	O95835	0.0442686192691326
Q13308	Q9Y3Z3	0.044268611818552
A2VDJ0	Q9P0T7	0.0442685447633266
Q9ULM0	P30876	0.0442683696746826
Q8IV31	P17844	0.0442683510482311
Q15637	O60508	0.0442683473229408
Q86VZ4	Q9UBU6	0.0442683286964893
Q8NBX0	P49588	0.0442682839930057
Q504Y0	P62249	0.0442681983113288
P46779	Q9Y6H1	0.0442681685090065
P16383	Q8IX01	0.0442681051790714
Q9NRZ5	O14787	0.044268075376749
P42677	85319	0.0442680567502975
O60609	P42677	0.0442680567502975
Q92545	Q53EU6	0.0442680120468139
O94985	Q3KQU3	0.0442680045962333
Q9NRZ5	O94985	0.0442680045962333
Q6PML9	P39060	0.0442680045962333
P13637	O95503	0.0442680045962333
Q92542	P35609	0.0442679561674594
Q6IBS0	Q9H3Z4	0.0442679338157177
Q6NZY4	Q53TS8	0.0442679338157177
Q96PS1	Q13509	0.0442679300904274
P27695	Q9UJM3	0.0442679077386856
Q9NZV7	Q8N1G4	0.0442679077386856
Q7L014	P48668	0.0442676842212677
Q6NZI2	Q96K37	0.0442676246166229
Q3ZCQ8	Q9HAS0	0.0442676208913326
P63000	O95372	0.044267613440752
Q8WZ42	P11310	0.0442675501108169
O43264	Q99720	0.0442675426602363
Q9H0N5	Q8IUR0	0.0442675054073333
Q7Z4R8	P53396	0.0442675054073333
Q16698	P13807	0.0442675054073333
Q96D71	Q8NB49	0.0442675054073333
Q460N5	O95396	0.0442675054073333
Q9NS86	Q96P11	0.0442675054073333
P18077	Q8N335	0.0442675054073333
P19634	Q5TFE4	0.0442675054073333
P00750	P49748	0.0442675054073333
P18124	Q8N335	0.0442675054073333
Q5HYI7	Q9NZQ3	0.0442675054073333
Q460N5	Q8WVC6	0.0442675054073333
P33897	P51784	0.0442675054073333
Q9BWF3	Q8N335	0.0442675054073333
P15559	O43164	0.0442675054073333
P51798	P09525	0.0442675054073333
P55081	P42338	0.0442675054073333
Q13595	Q8N335	0.0442675054073333
Q9BYT8	O00311	0.0442675054073333
Q9UHD9	Q86VI4	0.0442675054073333
P37108	P98173	0.0442675054073333
Q9UL40	Q9UMX0	0.0442675054073333
Q460N5	Q86U38	0.0442675054073333
P12814	P09543	0.0442674569785594
Q8N5G2	Q7L1W4	0.0442674420773983
P45974	Q9UBK7	0.0442674197256565
Q15004	P62879	0.0442673675715923
Q06136	P62879	0.0442673675715923
P30291	Q8N122	0.0442673005163669
Q96P47	Q2KHR3	0.0442673005163669
O15503	P60174	0.0442672669887542
Q7Z3S9	P60174	0.0442672669887542
P30837	Q53GA4	0.0442671738564968
Q9ULC5	P36542	0.0442671738564968
P78395	Q9BZX2	0.0442671477794647
P78395	Q7L8L6	0.0442671477794647
P20794	Q13813	0.0442671328783035
Q9UQ80	Q8NC56	0.0442671030759811
Q6JQN1	P08574	0.044267076998949
Q14966	Q99504	0.0442670658230781
Q5T4D3	Q7Z736	0.0442670136690139
Q8ND24	P78395	0.0442670136690139
P33527	P51674	0.0442670136690139
O00746	Q16706	0.0442670136690139
Q3ZCQ8	Q9NY97	0.0442670062184333
Q16629	Q8N3Z6	0.0442669913172721
O75475	Q86UK7	0.0442669838666915
P49321	O95260	0.0442669279873371
Q15386	Q9Y6K0	0.0442668870091438
O60506	P06028	0.044266864657402
Q16739	Q7Z736	0.0442668609321117
O95757	Q12946	0.0442668348550796
P05141	P11388	0.044266827404499
P82930	O75467	0.0442668125033378
P82914	O75467	0.0442668125033378
Q9BWM7	Q14257	0.0442667677998542
P51460	P38646	0.0442667119204998
Q6AI08	P54764	0.0442666970193386
Q9Y672	Q14332	0.0442666299641132
O75771	P13929	0.0442666262388229
Q86UD1	Q6UB35	0.0442666076123714
Q9UBB9	Q9UNX4	0.0442665889859199
Q8N1N4	P08865	0.0442665107548236
Q6ZNB6	P08581	0.0442665070295333
Q96JH7	Q86V97	0.044266503304243
O75874	Q96AG4	0.0442664287984371
P06576	O43674	0.0442663803696632
P18507	P33527	0.0442663617432117
Q92729	Q5T9L3	0.0442663580179214
P0C0S5	Q6Y1H2	0.0442663431167602
P08133	Q9UJL9	0.0442663170397281
Q9UNQ0	P10606	0.0442662946879863
Q9UN37	Q13309	0.0442662201821804
Q8WW12	P35219	0.0442662015557289
P26038	Q9UHD1	0.0442661680281162
Q96I25	Q8N9T8	0.0442661084234714
Q00610	P14384	0.044266078621149
Q5T197	Q15008	0.0442660599946975
P28288	P43357	0.0442660115659236
P35609	Q9UBC7	0.0442660115659236
Q92747	Q16827	0.0442660115659236
P46379	P56645	0.0442660115659236
Q9Y5V3	Q9Y5E3	0.0442660115659236
Q92747	Q9UPG8	0.0442660115659236
P33981	O95563	0.044266004115343
P09913	Q9Y2G5	0.0442659892141819
Q5K4L6	Q99523	0.0442659705877304
P29992	Q9HCE0	0.0442659668624401
Q92913	Q9H4L4	0.0442659668624401
Q9NUI1	Q9Y3D6	0.0442659556865692
Q9BUF5	Q9NZL6	0.044265940785408
O95490	Q8NFL0	0.0442659258842468
Q8IWT0	Q7L5N7	0.0442659258842468
Q0VAA2	Q16795	0.0442659258842468
Q5SWX8	Q8NEX6	0.0442659258842468
Q96SB3	Q9BUY7	0.0442659258842468
Q99788	Q9H9S3	0.0442659258842468
O43684	Q8TD26	0.044265903532505
Q9H425	Q7Z4H7	0.0442658774554729
O75665	Q15025	0.0442658774554729
Q96C92	Q96R06	0.0442658066749572
Q9NYF8	P61353	0.0442657805979251
Q96NR8	Q9UKV8	0.0442657470703125
Q96A28	Q9BRX2	0.0442657396197319
Q6RUI8	Q9BRX2	0.0442657396197319
Q7L8C5	Q9BRX2	0.0442657396197319
P01589	Q9BRX2	0.0442657396197319
Q9UN37	Q96EH3	0.0442656204104423
Q8IVT2	Q14204	0.0442655943334102
Q9BSH4	Q9BZZ5	0.0442655906081199
P62304	Q12874	0.0442655347287654
O43427	P30084	0.0442655198276042
P51116	Q5VT52	0.0442655049264431
Q9UG56	Q9BTW9	0.0442654080688953
O95835	Q4KMZ1	0.0442653819918632
P18124	O43347	0.0442653149366378
Q96QT6	P28370	0.0442652627825737
P13646	P35606	0.0442652404308319
O95235	P31942	0.0442651882767677
Q7Z2K8	O43808	0.0442651845514774
P00403	Q9NVV0	0.0442651323974132
Q6UXV4	Q8TBR7	0.0442651212215423
Q96J84	Q9BW92	0.0442651212215423
O00255	O60684	0.0442650914192199
Q9H3S5	Q16850	0.044265016913414
Q9BQE3	Q68DH5	0.044265016913414
Q13445	Q9NV64	0.044265016913414
O14497	Q8NI36	0.0442649684846401
P04114	Q8N697	0.0442649647593498
P53618	Q9Y6M0	0.0442649014294147
Q08380	O15479	0.044264830648899
Q9BRQ8	A8K2U0	0.0442648231983184
O94973	Q96M69	0.0442648231983184
P00403	Q15768	0.0442647263407707
Q9UEW8	Q9BQE3	0.0442647151648998
Q08188	Q7Z406	0.0442647077143192
Q9C0J8	Q8N201	0.0442646667361259
P27544	Q12794	0.0442646518349647
O14836	Q5C9Z4	0.0442645959556102
Q86XP3	Q9NY61	0.0442645885050296
Q8IUR7	P11717	0.0442644990980625
Q9UBF2	Q99808	0.0442644916474819
P79522	Q9BXP5	0.0442643910646438
Q86XI2	Q8TC12	0.0442643761634826
Q99618	Q8NG31	0.0442643724381923
Q6P5Z2	Q14BN4	0.0442643724381923
P68431	Q03468	0.0442643724381923
P06576	ENSG00000139637	0.0442643538117408
P49641	Q6P4Q7	0.0442643091082572
Q9Y289	Q96CW5	0.0442643091082572
Q9NP58	O95168	0.0442641973495483
Q96L92	Q9BSK2	0.0442641861736774
Q9Y289	O60462	0.0442641861736774
O75152	O60245	0.0442641861736774
P43007	P35625	0.0442641861736774
Q8TEB9	P23786	0.0442641861736774
P58340	Q9BVK2	0.0442641861736774
Q9UK39	P81408	0.0442641861736774
P17302	O75380	0.0442641861736774
Q8NBA8	O95819	0.0442641861736774
Q6UVY6	Q15390	0.0442641861736774
O75051	Q8NB49	0.0442641861736774
P48651	Q8WYP5	0.0442641638219356
P33947	P68371	0.0442641116678714
O14745	Q9UQB8	0.0442640744149684
Q92522	P11940	0.0442640706896781
P02792	Q13243	0.0442640110850334
Q9BV38	Q9Y2R9	0.0442639626562595
Q8NHM5	Q8TAQ2	0.0442639514803886
Q9NVD7	P23528	0.0442639142274856
Q9H015	O43251	0.0442638806998729
Q9H2J7	P43304	0.0442638732492923
Q9BRJ6	Q8IWZ3	0.0442638359963893
O15379	Q8N4P2	0.0442638099193573
O15379	Q96FH0	0.0442638099193573
P11940	Q96QD9	0.0442638024687767
Q9H9B4	P48444	0.0442637801170349
P23368	Q8WW59	0.0442637763917446
Q8WW59	Q8NBF2	0.0442637763917446
P54577	Q8WW59	0.0442637763917446
P62312	Q9BY44	0.0442637763917446
O60506	Q9NYA4	0.0442637056112289
P68366	Q8TDW0	0.0442637056112289
Q9BTT6	Q8TBF5	0.0442636385560035
Q6V1X1	Q9P0U3	0.0442635752260685
Q13427	O43390	0.0442635007202625
Q13308	Q8TF66	0.044263444840908
Q5T9A4	Q96G23	0.0442634336650371
P29322	P08582	0.0442633852362632
Q3SXY8	Q53T59	0.0442633293569088
P26010	O75431	0.0442633293569088
O75431	Q96D96	0.0442633293569088
P68106	P48739	0.0442633107304573
Q9UQ80	P00736	0.0442632995545864
Q96A33	P01889	0.044263269752264
Q15198	Q9BZQ6	0.0442632213234901
P36894	Q93084	0.0442631840705871
Q15125	Q12797	0.044263057410717
P07814	O00626	0.0442630127072334
O95674	Q6PJ61	0.0442630089819431
Q5MNZ6	P61978	0.0442630052566528
P51587	O75461	0.0442630015313625
Q9Y2H1	P62750	0.0442629605531692
Q9NVH6	Q96HB5	0.0442629568278789
P51690	Q5T9L3	0.0442629121243953
Q9BU02	Q9Y5Y2	0.0442629121243953
Q16671	Q5T9L3	0.0442629121243953
Q04726	Q8TAQ2	0.0442628636956214
P33993	O14929	0.0442628301680088
O75600	Q92544	0.0442627668380737
Q93063	Q9BVV7	0.0442626476287841
Q9P035	O00400	0.0442626476287841
Q9H4S2	P13639	0.0442625880241394
Q8TCG1	Q6P9B9	0.0442625358700752
P36955	Q86YB8	0.0442625246942043
Q9Y4X4	P07910	0.0442624725401401
Q02543	O60524	0.0442622862756252
Q8NC51	388882	0.0442622378468513
Q14562	Q92800	0.0442622192203998
Q15012	Q12770	0.0442621745169162
Q5JTW2	Q6NUM6	0.0442621745169162
Q96GM8	Q86WJ1	0.0442621745169162
Q00613	O43379	0.0442621745169162
Q8IWF6	Q96SY0	0.0442621745169162
Q92888	O75794	0.0442621149122715
Q5SZL2	P54619	0.0442621149122715
100507680	Q9HCU4	0.0442620813846588
P01903	Q969Y2	0.0442620813846588
Q16595	Q8N5S1	0.0442620515823364
Q16595	P01730	0.0442620515823364
Q5BKX5	Q16595	0.0442620515823364
Q16595	Q6NXP2	0.0442620515823364
Q16595	P26439	0.0442620515823364
Q16595	Q86TA1	0.0442620515823364
Q16595	Q8IYJ2	0.0442620515823364
Q9Y2D2	Q16595	0.0442620515823364
Q16595	400360	0.0442620515823364
Q16595	P35318	0.0442620515823364
Q16595	P41247	0.0442620515823364
O75475	Q92945	0.0442620255053043
Q02978	P68366	0.044261947274208
Q7Z2W4	Q969Q0	0.0442619323730468
Q8N137	P42766	0.0442619174718856
P55010	P99999	0.0442618988454341
O14672	Q9Y2U8	0.0442618690431118
P10398	Q9Y4R8	0.0442618206143379
Q14651	Q9Y281	0.0442618206143379
Q92759	P42765	0.0442617759108543
Q96BP2	O75342	0.0442617572844028
P12236	Q9UN42	0.0442617274820804
Q7L2E3	P59923	0.0442617014050483
Q9Y5G9	Q5T9L3	0.0442616008222103
P04216	Q5T9L3	0.0442616008222103
P0CW24	Q3ZCM7	0.0442615561187267
P27105	O75351	0.0442615300416946
Q92947	Q96AQ6	0.0442615263164043
O15400	Q15043	0.0442614667117595
Q13242	80336	0.0442614443600177
O00165	P68032	0.0442614257335662
Q9BUF5	Q8N1B3	0.0442613922059536
Q9BSE2	Q9UMY1	0.0442613922059536
Q14493	Q7L4I2	0.0442613549530506
Q9BU23	Q9Y6A9	0.0442613437771797
P12236	P01589	0.0442613251507282
O75309	P12236	0.0442613251507282
P12236	P43308	0.0442613251507282
Q9H081	P52756	0.0442612543702125
P16298	Q06609	0.0442612543702125
Q9ULJ1	Q9BZD4	0.0442611686885356
Q8TC71	Q70EL1	0.0442611686885356
O00444	Q96AY4	0.0442611686885356
O43156	P69905	0.044261135160923
Q9P2J8	P30050	0.0442611016333103
Q9NPH5	P22307	0.044261023402214
Q9UDY2	O60293	0.0442609675228595
Q9H6R6	Q8N490	0.0442609339952468
Q13439	P30622	0.0442609079182148
Q460N5	Q9NRF8	0.0442608743906021
Q6ZN17	Q6RFH5	0.0442608334124088
Q9NXD2	Q16643	0.0442607253789901
Q5SWX8	Q9NVH0	0.0442605279386043
Q99848	Q96ST8	0.0442604981362819
Q643R3	P40939	0.0442604646086692
P40937	Q9BVP2	0.0442604571580886
Q9NPC4	3136	0.0442604459822177
Q9H2V7	O75503	0.0442602708935737
Q9UH03	Q3ZCM7	0.0442602112889289
Q9H9S3	Q99677	0.0442600473761558
P49419	P49748	0.0442600362002849
Q05BQ5	Q8IWI9	0.0442600175738334
Q9H6H4	Q9Y519	0.0442599803209304
Q9HCM4	Q96RY5	0.0442599803209304
Q5GLZ8	Q92802	0.0442599803209304
O60826	Q7Z3B4	0.0442599728703498
Q8WXH2	Q15649	0.0442599430680274
Q96N77	Q8ND76	0.0442599430680274
P16389	Q12767	0.0442599430680274
Q9NYP9	339005	0.0442599430680274
P01135	Q86VI4	0.0442599430680274
Q99731	Q01459	0.0442599430680274
Q8ND76	P37058	0.0442599430680274
P0CG47	Q9UQE7	0.0442599058151245
O75955	O75348	0.0442598313093185
Q9H7E9	Q12905	0.0442598052322864
Q96S37	Q96DI7	0.0442597791552543
Q9NYR9	P11172	0.0442597679793834
Q8N442	P18031	0.0442596673965454
Q68CQ4	Q96QD9	0.0442596673965454
Q68CQ4	O95900	0.0442596673965454
O43752	Q9P003	0.0442596301436424
P13646	P0CG47	0.0442596264183521
P04920	O60512	0.0442596226930618
P20933	P98173	0.0442596189677715
P11387	Q6PKG0	0.0442594960331916
Q8N0U8	Q7L9L4	0.0442594699561595
Q8IYL2	Q9Y2L1	0.0442594364285469
Q5VVX9	Q9UMY4	0.0442593991756439
Q9H2B4	Q9UMY4	0.0442593991756439
Q9UJS0	Q9UK22	0.0442593842744827
Q93009	P49961	0.0442593060433864
P18754	Q9UHF4	0.0442592613399028
P55011	Q14CZ7	0.0442592613399028
Q9UBS4	A6NKZ8	0.0442591942846775
Q32P28	Q16514	0.0442591346800327
Q6P1J6	Q9Y265	0.0442591048777103
P06493	Q96NW4	0.0442590564489364
Q9P2J2	P63173	0.0442590564489364
P06493	Q8IU85	0.0442590564489364
Q13470	P63244	0.0442590564489364
P62701	Q13470	0.0442590564489364
P09769	P06493	0.0442590564489364
Q96CC6	Q96PK6	0.0442590564489364
P33993	Q6ZS11	0.0442590564489364
P27635	O14904	0.0442590564489364
P27635	Q13470	0.0442590564489364
Q8IYB3	Q5VYS8	0.0442590527236461
P56381	Q8TAT6	0.0442590378224849
Q9P255	P62136	0.0442590229213237
Q8N8M0	Q5SRE5	0.0442589707672596
O15496	Q9BRX2	0.044258963316679
P04626	O60518	0.0442589446902275
P06702	Q9UBD6	0.0442588590085506
Q9UBQ6	Q53GQ0	0.0442588552832603
Q15629	Q9Y6M0	0.0442588441073894
Q96AY2	P62495	0.0442588292062282
O60763	P36952	0.0442587211728096
Q8NI60	Q96FE5	0.044258713722229
P09382	Q16643	0.044258713722229
Q9Y305	Q13444	0.0442587099969387
Q86XP3	O75324	0.0442587099969387
Q86XP3	O43157	0.0442587099969387
Q8WXD2	Q9UMY1	0.0442586615681648
Q8NF37	Q9ULH0	0.0442586429417133
Q5VW32	Q9BX68	0.0442586131393909
Q9Y3L5	Q9UNN8	0.0442586131393909
O43164	O00295	0.0442585572600364
Q8TCI5	Q9UBG3	0.0442585125565528
P29966	Q6UYE1	0.0442584939301013
Q9UBM7	O95573	0.0442584864795208
Q9NPD5	Q00325	0.0442584753036499
Q96C36	Q02224	0.044258315116167
P30825	Q9BY67	0.0442583076655864
Q8IV16	P08574	0.044258277863264
Q99584	P18206	0.044258214533329
P27105	Q9C0E2	0.0442581810057163
Q9NV79	Q96B42	0.044258177280426
Q9NV79	Q5VZY2	0.044258177280426
P60981	Q8WX93	0.0442581176757812
Q8N490	Q9BZ76	0.0442581139504909
Q9H1A4	O43683	0.0442580878734588
P30711	O60220	0.044258065521717
O75251	Q01974	0.0442580580711364
Q9Y6M5	P43005	0.0442580208182334
O14880	Q9H4G1	0.0442578345537185
P53597	Q96JX3	0.044257815927267
P12931	Q9H1C7	0.0442577823996543
P02538	O60563	0.044257752597332
Q96GF1	O60830	0.0442576296627521
Q9NQC3	Q8NC56	0.0442575328052043
O00748	Q9BTU6	0.044257465749979
Q13045	O43303	0.0442573986947536
Q96B45	P60174	0.0442573688924312
A0PJW6	Q96QD8	0.0442573651671409
Q9H0B6	O60256	0.0442573502659797
P04626	Q96GX1	0.044257316738367
P81408	P07437	0.0442573130130767
P29084	O00151	0.0442572869360446
Q9BZF9	Q92828	0.0442572832107543
Q9Y2U5	Q9Y2W1	0.044257253408432
Q9BQ70	A7MCY6	0.044257253408432
Q8WY07	Q9NRP0	0.044257253408432
Q9Y2W1	Q08AE8	0.044257253408432
Q96B36	Q9Y2W1	0.044257253408432
Q9Y2W1	Q9BZ23	0.044257253408432
Q6P5Z2	O00471	0.044257253408432
O60825	Q9Y2W1	0.044257253408432
Q6PGQ7	Q9NR28	0.044257253408432
Q8WUI4	Q9Y2W1	0.044257253408432
Q5VWQ8	Q9Y2W1	0.044257253408432
Q6PGQ7	Q9P2B4	0.044257253408432
Q7L804	Q9Y2W1	0.044257253408432
Q6PGQ7	Q6P1L5	0.044257253408432
Q567U6	Q9UPT5	0.044257253408432
Q86X27	Q9Y2W1	0.044257253408432
Q9H6R4	P62987	0.0442572496831417
Q9ULR5	Q9UHB9	0.0442571677267551
P37287	B7ZAQ6	0.0442570969462394
Q9BVC6	O14981	0.0442570969462394
Q96AA3	Q16563	0.0442570969462394
Q92685	P09601	0.0442570969462394
Q8N490	Q9H6E4	0.0442570522427558
Q8N6G5	P29401	0.0442570149898529
Q9NX00	Q9NZ01	0.0442569367587566
O75600	Q8N5K1	0.044256929308176
Q96K19	Q9UIA9	0.044256929308176
P51812	O00442	0.0442568697035312
Q9H9G7	112401	0.0442568585276603
P0CJ78	Q8IZ69	0.0442568585276603
Q9Y2G8	Q16671	0.0442568287253379
Q9BST9	Q5PRF9	0.044256817549467
Q9BTM1	Q9UHL9	0.0442568063735961
Q9P1W3	P30825	0.0442567728459835
P43657	P54709	0.0442567579448223
Q76I76	O00151	0.044256754219532
Q0JRZ9	Q9UBP9	0.0442566238343715
P51587	Q96L58	0.0442565307021141
Q9UHI8	Q9BXW9	0.0442565307021141
O43379	Q9P2E5	0.0442565307021141
Q13576	Q5JRX3	0.0442565307021141
Q13423	Q9UKV5	0.0442565307021141
Q969Y2	P06241	0.0442565307021141
Q9NTJ3	Q96MM7	0.0442565307021141
O75935	Q9P2N7	0.0442565307021141
Q13217	Q5XPI4	0.0442565307021141
Q8IUR7	O60318	0.0442565307021141
Q6P4I2	Q9P2J3	0.0442565307021141
Q86VR2	Q9Y2J2	0.0442565307021141
Q6VN20	Q9P0U3	0.0442565307021141
Q8IWV7	O94991	0.0442565307021141
Q9NX00	O00311	0.0442565307021141
Q92544	P35556	0.0442565307021141
Q9NR09	Q92569	0.0442565307021141
Q9ULG6	P16035	0.0442565307021141
Q08431	Q9NP73	0.0442565307021141
Q8N2G8	Q3ZCM7	0.0442565307021141
O14967	O43149	0.0442565307021141
P02042	Q5SY16	0.0442565307021141
Q96AA3	O75487	0.0442565307021141
P33527	Q15818	0.0442565307021141
O14967	Q9Y4D1	0.0442565307021141
Q9H0X4	O43149	0.0442565307021141
P51587	O60291	0.0442565307021141
P78371	Q93073	0.0442565195262432
Q99832	Q93073	0.0442565195262432
Q08554	Q9Y2P4	0.0442565158009529
Q86VU5	Q00610	0.0442564822733402
P01008	P21802	0.0442564040422439
O15144	P51511	0.044256292283535
Q9H816	O15144	0.044256292283535
O00159	P48449	0.044256143271923
Q5SWX8	Q5ZPR3	0.0442561320960521
Q9Y697	P53396	0.0442561320960521
Q92541	Q9Y4B6	0.0442560948431491
Q96KP1	O43347	0.0442560315132141
O75351	P13498	0.0442559346556663
O95158	Q9Y6K0	0.0442558899521827
Q6NXE6	P49642	0.04425585642457
P05091	Q92688	0.0442558415234088
Q76I76	Q7LC44	0.0442558042705059
O14715	Q9UPT5	0.0442556478083133
Q8N1F8	P68104	0.0442555211484432
P49759	Q86YQ8	0.0442554987967014
Q9H3K2	Q5TCX8	0.0442554987967014
Q02040	Q5T447	0.0442554987967014
P02765	P42765	0.0442554987967014
Q6RW13	Q7L8L6	0.0442554987967014
Q8NFZ8	Q9NVH2	0.0442554987967014
Q15906	P01111	0.0442554987967014
Q92993	P01111	0.0442554987967014
P33947	Q96SZ5	0.0442554987967014
Q8N5G2	Q86VY9	0.0442554987967014
Q92901	Q8N1F8	0.0442554987967014
P14854	Q9UI26	0.0442554987967014
Q8NDZ2	Q6PJF5	0.0442554987967014
Q9BT73	P78559	0.0442554987967014
Q8N8J7	Q14657	0.0442554987967014
O95248	O14523	0.0442554987967014
Q8WVM7	Q9NV31	0.0442554987967014
Q9BTE7	O95248	0.0442554987967014
Q9UNX3	Q562F6	0.0442554987967014
B2RTY4	Q8N4C8	0.0442554987967014
Q8NC42	Q96PV6	0.0442554987967014
Q92979	Q9NPF0	0.0442554987967014
P19404	O75348	0.0442554578185081
Q9C0H2	P04181	0.0442554466426372
Q13724	Q93084	0.0442552864551544
O60739	Q8TC59	0.044255256652832
O60739	O15457	0.044255256652832
Q96PN7	O60739	0.044255256652832
O60739	P17031	0.044255256652832
P62753	Q9NYV4	0.0442551784217357
O95163	Q9UBF6	0.0442551523447036
Q9BQ61	Q01130	0.0442550927400589
Q9BRU9	Q7Z478	0.0442550629377365
P53618	P05362	0.0442550182342529
Q92504	P48960	0.0442549958825111
A0FGR8	P32189	0.0442549586296081
P10809	Q6P4R8	0.0442549213767051
O75638	P68371	0.044254831969738
Q9UJU6	P46821	0.0442547872662544
Q9Y241	Q96H22	0.0442547649145126
Q9UK99	Q16352	0.0442547649145126
Q9BQT9	Q8NAN2	0.0442547649145126
Q3SY69	P0C0L4	0.0442547649145126
Q9Y5H2	Q9UBV2	0.0442547649145126
P48645	Q10472	0.0442547462880611
Q9Y2V2	Q14258	0.0442546978592872
Q66K89	Q12849	0.0442546606063842
P62249	Q2TB10	0.0442546568810939
Q9HC62	Q96AG4	0.0442546345293521
Q05707	Q8NFZ4	0.0442545786499977
P61619	Q08431	0.0442545562982559
P61956	O15165	0.044254545122385
O60906	Q8N511	0.0442544743418693
O94898	P48052	0.0442544110119342
Q92536	Q8WTV0	0.0442543216049671
Q969V3	O60896	0.0442542918026447
Q96PK6	Q8IYD1	0.0442541725933551
Q6DKI1	P62244	0.0442541688680648
O14893	Q9UIF9	0.0442541390657424
Q8TDI0	Q14562	0.0442541390657424
Q5VZF2	Q9P2P1	0.0442541390657424
Q5VZF2	Q9HCD5	0.0442541390657424
Q8NE35	A1L0T0	0.0442541390657424
P78362	O15037	0.0442541390657424
O75052	O14531	0.0442541390657424
A6NKT7	P50226	0.0442541390657424
Q8NB46	Q9HCK5	0.0442541390657424
O75052	Q9Y2K5	0.0442541390657424
Q9Y5Q9	Q9Y4E5	0.0442540980875492
P20674	Q5TB80	0.0442540608346462
Q9C0E2	Q99442	0.0442540608346462
P20674	Q9NWQ4	0.0442540608346462
Q8TB52	P20674	0.0442540608346462
P23409	P20674	0.0442540608346462
Q5T5M9	P20674	0.0442540608346462
Q496J9	P20674	0.0442540608346462
Q8IYJ0	P20674	0.0442540608346462
Q9Y5S8	P20674	0.0442540608346462
Q96EV8	Q86VI3	0.0442540422081947
P48651	Q8NBZ7	0.0442540161311626
Q6P6B1	O43491	0.0442539304494857
Q9UGF5	P02786	0.0442539080977439
Q16563	Q92945	0.0442538447678089
P21741	Q13435	0.0442537814378738
P19087	P09543	0.044253759086132
Q15007	Q6PK04	0.0442536771297454
P35659	Q8WZA0	0.0442536659538745
P09661	P61254	0.044253647327423
Q96E22	Q96KA5	0.0442536100745201
P06576	P09326	0.0442535988986492
Q9UBF2	Q8TBJ4	0.044253583997488
Q9UBF2	P46098	0.044253583997488
Q9UBF2	P46059	0.044253583997488
P63027	P30043	0.044253434985876
Q8TCU4	Q8IWZ3	0.0442533381283283
Q9GZS1	Q8WVZ9	0.0442531295120716
O00567	Q5VYS8	0.0442530997097492
Q96RY5	O75150	0.0442530959844589
Q562R1	P42357	0.0442530773580074
Q9C0H2	Q9UJ14	0.044253010302782
O95478	P62899	0.0442529618740081
Q9P258	Q7Z5J4	0.0442528463900089
Q9Y467	Q9NP73	0.0442528389394283
Q86UL3	Q6P9G4	0.0442527383565902
Q9Y676	Q9BQQ7	0.0442527383565902
100101267	Q9NS64	0.0442527383565902
P48307	P82914	0.0442527383565902
654341	Q8IX01	0.0442527383565902
O95905	P81408	0.0442527271807193
O95872	P19338	0.0442526787519454
Q9BXF9	Q9NX58	0.0442526265978813
P16581	Q9NX58	0.0442526265978813
O15354	P00367	0.0442526265978813
Q7RTY5	O15269	0.0442526265978813
Q14651	Q86V48	0.0442525669932365
Q7L5Y9	P06756	0.0442525334656238
Q969X5	Q9NRU3	0.044252511113882
P12273	Q9HC21	0.0442524589598178
392360	P50995	0.0442523807287216
Q9UGQ2	P60174	0.0442523546516895
Q86YW5	P60174	0.0442523546516895
O96005	P05090	0.0442523509263992
P62714	P34931	0.0442523062229156
Q8IYD8	P13639	0.0442522689700126
P06576	Q9Y680	0.0442522093653678
Q3V6T2	P25686	0.0442521721124649
Q8NBU5	P00797	0.0442521572113037
Q6PEW1	O43707	0.0442521423101425
P53350	P19338	0.0442521162331104
O14939	Q86Y39	0.0442521087825298
Q8WY07	Q9BQE5	0.0442519970238208
P58166	Q68CQ7	0.0442519970238208
Q8NEY1	Q9H2J7	0.0442519970238208
Q8WY36	Q9NVH0	0.0442519970238208
Q14562	Q9NV31	0.0442519970238208
Q8N6M3	Q13315	0.0442519970238208
Q8WUX9	Q6NUQ4	0.0442519597709178
Q9NZJ5	Q8WUX9	0.0442519597709178
Q4KMQ2	Q8WUX9	0.0442519597709178
Q8N4V1	Q8WUX9	0.0442519597709178
Q96NT0	Q6NXT6	0.0442519597709178
Q9Y6M7	Q92575	0.0442519597709178
P16435	Q8WUX9	0.0442519597709178
Q92575	Q9HDC5	0.0442519597709178
Q96KC8	Q8WUX9	0.0442519597709178
Q8WUX9	Q9Y6I9	0.0442519597709178
Q8NHP6	Q8WUX9	0.0442519597709178
Q15005	Q8WUX9	0.0442519597709178
P49069	Q8WUX9	0.0442519597709178
Q8WUX9	Q9Y679	0.0442519597709178
Q13586	P51798	0.0442519597709178
Q9H6U8	Q8WUX9	0.0442519597709178
Q15904	Q8WUX9	0.0442519597709178
Q9Y394	Q8WUX9	0.0442519597709178
Q5UCC4	Q8WUX9	0.0442519597709178
Q16864	Q8WUX9	0.0442519597709178
O43402	Q8WUX9	0.0442519597709178
Q13190	Q8WUX9	0.0442519597709178
O75915	Q8WUX9	0.0442519597709178
P17706	Q8WUX9	0.0442519597709178
Q53EU6	Q8WUX9	0.0442519597709178
Q9C0E8	Q8WUX9	0.0442519597709178
P30519	Q8WUX9	0.0442519597709178
Q86UL3	Q8WUX9	0.0442519597709178
O75787	Q8WUX9	0.0442519597709178
Q9HBM0	Q8WUX9	0.0442519597709178
O14653	Q8WUX9	0.0442519597709178
Q9NR31	Q9HDC5	0.0442519597709178
Q9HCU5	Q8WUX9	0.0442519597709178
O60858	Q8WUX9	0.0442519597709178
Q76I76	P82675	0.0442519523203372
Q99988	Q9NRX5	0.0442519187927246
Q6P1N9	Q9Y508	0.0442519187927246
Q96CS3	Q8NGD1	0.0442518778145313
Q86VM9	Q9P2J8	0.0442518778145313
Q8WY07	P53007	0.0442517921328544
P53621	Q9Y673	0.0442517474293708
P27824	Q96T55	0.0442517064511776
Q9Y5Q0	P25685	0.0442516840994358
Q969M3	Q7Z4R8	0.044251661747694
Q9NV96	Q08211	0.0442516431212425
O75419	Q96PE5	0.044251624494791
Q9P0J0	P42167	0.0442515537142753
Q9NP72	Q7Z7H5	0.0442514680325984
Q5TEU4	O76031	0.044251449406147
P62807	P53680	0.0442513301968574
Q5TGY3	P63261	0.0442512817680835
Q9BZZ5	O75695	0.0442512333393096
O60762	Q9UFG5	0.0442511886358261
Q99523	Q9NV92	0.0442511551082134
Q8WZA9	P48637	0.0442511290311813
P28072	Q8NH59	0.044250912964344
P28072	O95007	0.044250912964344
P28072	Q8NGJ1	0.044250912964344
P28072	Q5TZ20	0.044250912964344
P28072	Q6IF42	0.044250912964344
P28072	Q9UGF7	0.044250912964344
Q8NI51	Q13435	0.0442509055137634
Q9HB07	O95202	0.0442508421838283
O75746	P55268	0.0442508421838283
P42785	P27824	0.0442508123815059
P51571	P20645	0.0442508086562156
Q92520	Q9P035	0.0442507825791835
O00232	Q6ZMY9	0.0442507751286029
Q6NXR0	P42677	0.0442507751286029
Q9Y606	Q00587	0.0442507714033126
Q9BQ52	Q5T280	0.0442507565021514
O15270	Q96RD7	0.0442507341504097
Q96RQ3	Q8IWV7	0.044250700622797
Q02880	O95218	0.0442506782710552
O14980	O43187	0.0442506149411201
Q8N9N8	P23193	0.0442505925893783
Q96A33	Q9NP99	0.0442503876984119
P14927	P28482	0.0442503727972507
Q04637	O95202	0.0442503504455089
Q15477	Q9GZU5	0.0442503355443477
Q9P1Z2	266971	0.0442503355443477
Q86Z23	Q9NRR3	0.044250264763832
Q5SWX8	P48544	0.0442502424120903
O75396	Q96IV0	0.0442502312362194
Q92485	Q6P6C2	0.0442502312362194
P42356	100101267	0.0442502312362194
Q8N3F8	Q8IZ21	0.0442502126097679
P61960	Q99816	0.0442501753568649
Q8WXD5	P49959	0.0442501679062843
P83105	P49257	0.0442501530051231
Q16625	P51151	0.0442501232028007
O14654	Q8N1V2	0.0442501008510589
Q99871	P07108	0.0442500635981559
A0PJX0	P07108	0.0442500635981559
Q8N9M1	P07108	0.0442500635981559
P07108	Q86Y78	0.0442500635981559
Q13352	P07108	0.0442500635981559
Q13702	P07108	0.0442500635981559
P07108	Q6UYE1	0.0442500635981559
Q9NY25	P07108	0.0442500635981559
Q8N635	P07108	0.0442500635981559
P07108	Q8IZJ4	0.0442500635981559
P48745	P07108	0.0442500635981559
Q96J42	P07108	0.0442500635981559
P07108	Q6NXP6	0.0442500635981559
Q9NRZ7	O75787	0.0442499592900276
P07437	Q9BZ71	0.0442499294877052
Q9Y241	Q6UX06	0.0442499108612537
P08237	P27482	0.0442498587071895
Q9Y6R9	P30153	0.044249802827835
Q9H974	Q13443	0.0442497394979
P11166	O75602	0.0442497357726097
Q9NPH2	Q30KP9	0.0442496798932552
Q9NPH2	Q00444	0.0442496798932552
Q02790	Q5HYL7	0.0442496798932552
Q9UBU2	Q9BQ04	0.0442496798932552
Q96EE3	Q76LX8	0.0442496798932552
P13798	P49961	0.0442496798932552
P35754	Q9UI42	0.0442496053874492
P55000	P08237	0.0442495681345462
P40616	Q5BKT4	0.0442495644092559
O95721	Q96JH7	0.0442495420575141
P04920	Q9BRK5	0.0442495085299015
Q9BTT6	P21796	0.0442494973540306
Q9UN36	Q9NPL8	0.0442494638264179
Q8WUA2	Q12769	0.0442494489252567
P50148	Q6ZVM7	0.0442494451999664
Q5VU69	Q9BV38	0.0442494079470634
Q06830	Q9H2Y7	0.0442494004964828
Q96HI0	O95433	0.0442493855953216
Q96E40	Q99816	0.0442493259906768
Q8IWS0	O14777	0.0442492142319679
Q99988	Q9UNE7	0.0442491807043552
O60934	P19784	0.0442491695284843
Q9NZN8	P56537	0.0442490763962268
Q01469	P08842	0.0442490354180336
O60443	P05026	0.0442490167915821
Q7Z494	O60271	0.0442489385604858
Q9Y4E1	P27816	0.044248916208744
O75340	P20674	0.0442488454282283
Q14982	P07108	0.0442487820982933
Q8NEY8	284756	0.0442486889660358
P49641	28663	0.0442486889660358
Q8IUC8	P22695	0.0442486815154552
Q7KZF4	Q15049	0.0442486368119716
Q05940	O75976	0.0442486368119716
P78527	P22455	0.044248629361391
Q9BUN8	Q9Y673	0.0442486256361007
Q14157	Q8N4S9	0.0442485660314559
P36543	O75477	0.0442485399544239
Q9HAF1	P62888	0.0442485399544239
Q03701	P62888	0.0442485027015209
P56537	Q96AG4	0.0442484840750694
O60499	Q99758	0.0442484803497791
O43808	Q8N1S5	0.0442484393715858
Q13393	P10589	0.0442484393715858
Q99767	Q7Z6M1	0.0442484281957149
202134	Q9NZQ3	0.044248417019844
Q8IUH5	Q9BTT6	0.0442483611404895
Q96CB8	P23919	0.0442483611404895
P02652	O75976	0.0442483611404895
Q13554	Q2TAL8	0.0442483052611351
O15354	Q9UKV5	0.0442482717335224
P14543	O14498	0.0442482307553291
Q9C075	Q4V328	0.0442482270300388
Q7L1Q6	Q6UWJ1	0.0442481823265552
Q0VAM2	P20930	0.0442481823265552
P12236	Q9NVV4	0.0442481338977813
Q9UBP4	Q6P1M0	0.0442481338977813
Q9Y3C8	P02768	0.0442481078207492
Q9Y6D6	O60476	0.0442481078207492
Q9Y224	Q9NP64	0.044248092919588
Q6ZRP7	728932	0.0442480482161045
Q96C36	Q9BQ87	0.0442480444908142
Q96A70	Q96C36	0.0442480444908142
Q8WZ79	Q96C36	0.0442480444908142
P05155	Q96C36	0.0442480444908142
Q96C36	Q8TBK2	0.0442480444908142
Q6NXR0	Q96C36	0.0442480444908142
Q96C36	O00295	0.0442480444908142
Q9NUL7	441046	0.0442478731274604
P49790	Q63HK3	0.0442478395998477
Q9HCC6	P16278	0.0442478395998477
Q15672	O00303	0.0442478395998477
O60271	Q96HI0	0.0442477948963642
Q12846	Q9UMX0	0.0442477948963642
Q99615	Q99758	0.0442477017641067
Q9H3N1	O00311	0.0442477017641067
Q99943	Q8N5B7	0.0442476943135261
Q6XUX3	Q9NRR3	0.0442476943135261
Q6P9A2	Q8NCW6	0.0442476943135261
Q16625	Q08722	0.0442476943135261
Q5UCC4	O75503	0.0442476943135261
P58340	O43318	0.0442476943135261
Q9BWM7	Q9BPX6	0.0442476943135261
Q16585	P11172	0.0442476905882358
O75351	O75787	0.0442476905882358
Q659C4	Q69YN4	0.0442476607859134
P50990	730211	0.0442476496100425
P60981	Q01814	0.0442475900053978
Q969F9	A0AVT1	0.0442475825548172
Q9BUE6	Q14980	0.04424749314785
P22102	Q9Y6N1	0.0442474000155925
O60938	Q8TCJ2	0.0442473851144313
Q9Y2T2	730211	0.0442472882568836
P31150	Q8N1B3	0.0442472845315933
Q15915	P17980	0.0442472845315933
O43143	Q9BYK8	0.0442472659051418
Q8NC51	P18031	0.0442472547292709
Q96QA5	O14967	0.0442472435534
Q8NC51	Q04695	0.0442472398281097
P07237	Q9H8H3	0.0442472212016582
O94808	Q9HC07	0.0442470647394657
Q16281	Q96HY6	0.0442470125854015
O14981	P13647	0.04424699395895
Q13057	Q9Y2L1	0.0442469306290149
Q53H12	Q9HAT1	0.0442468114197254
O14880	P11717	0.0442468039691448
P08253	Q3YEC7	0.0442467965185642
P49459	O15504	0.0442467443645
P35232	O15218	0.0442467369139194
P56589	P22695	0.0442466810345649
Q9Y4D1	Q5THK1	0.0442466586828231
P43251	Q9UBX3	0.0442465245723724
Q15477	Q9UI26	0.0442464984953403
P61421	Q9UBX3	0.044246457517147
P61221	P62244	0.044246383011341
Q8TBF5	Q8NHS3	0.0442463681101799
O94898	Q99731	0.0442462936043739
Q99731	Q93063	0.0442462936043739
Q30KQ6	Q86YQ8	0.0442462936043739
Q96N77	P07948	0.0442462936043739
Q8NBP0	Q5JTB6	0.0442462936043739
O94898	P01308	0.0442462936043739
P45452	Q96IV0	0.0442462936043739
P0C7Q2	Q86YQ8	0.0442462936043739
P21730	Q96S66	0.0442462936043739
O95490	P21730	0.0442462936043739
Q96K37	Q9H0X4	0.0442461445927619
Q9UKJ8	O43251	0.0442460998892784
Q9Y5G6	P07437	0.0442460365593433
A1A4F0	Q99707	0.044246032834053
Q8NEF9	O75475	0.0442459732294082
P12814	O15117	0.0442459248006343
P13929	Q8NEM7	0.0442458987236022
Q9UKQ9	P13929	0.0442458987236022
Q99727	P13929	0.0442458987236022
Q9BRB3	P13929	0.0442458987236022
P13929	P49662	0.0442458987236022
P13929	Q96GR2	0.0442458987236022
Q9NP56	P13929	0.0442458987236022
Q30KP8	P13929	0.0442458987236022
P04003	P13929	0.0442458987236022
Q96FV2	P04406	0.0442458875477314
P22460	Q92569	0.0442458651959896
Q9NPD3	Q9UNX3	0.0442458167672157
O96000	Q6P5W5	0.0442457869648933
Q16626	Q96CW5	0.0442457459867
Q5VXM1	Q9BYD3	0.0442456491291523
P04233	P31943	0.0442456305027008
P78347	O96019	0.0442456193268299
Q9NWM0	Q6PGP7	0.0442455783486366
Q6PGP7	Q9C0I9	0.0442455783486366
Q9BRX8	P07108	0.0442455150187015
Q9NQS7	Q5UIP0	0.0442454889416694
Q8N0T1	Q14139	0.0442454516887664
Q99640	Q5T9L3	0.044245421886444
P62910	Q5T447	0.0442453734576702
Q8WXX7	P22735	0.0442453473806381
Q9NRG9	P12110	0.0442453287541866
100288406	P09543	0.0442453250288963
O14776	Q9GZT3	0.0442452616989612
O95239	P49643	0.0442452542483806
Q15904	P10301	0.0442451536655426
Q5RKV6	O60841	0.0442451499402523
Q99986	A0AVT1	0.044245146214962
P84085	Q8N201	0.0442450679838657
O95772	O95433	0.0442450642585754
Q8NB90	P46098	0.044245034456253
Q8NB90	P49326	0.044245034456253
Q9Y4C2	Q9Y2P4	0.0442450307309627
Q8N4Q1	Q9NVL1	0.0442450121045112
Q9H9P8	Q07954	0.0442449562251567
Q5VUB5	Q8TC07	0.0442449152469635
P46777	Q9BQ75	0.0442449115216732
O00115	Q96GX1	0.0442449040710926
Q16181	Q01518	0.0442448630928993
Q86Z23	Q96FN4	0.0442448258399963
P52655	Q07954	0.044244822114706
Q02539	Q96EL2	0.0442448183894157
P62899	P51451	0.044244784861803
Q6NSJ0	Q9NQX7	0.0442447811365127
P28340	O60502	0.0442446880042552
P45880	O15533	0.0442446582019329
O00115	O95674	0.0442446544766426
Q99798	Q5TFE4	0.0442446507513523
Q9BYD6	Q8IWZ3	0.0442445762455463
Q14331	Q9UPN3	0.0442445389926433
P05455	Q8WVK2	0.044244535267353
Q6GPH6	Q9NRU3	0.0442445240914821
Q8TF01	Q969Q0	0.0442445166409015
Q9UNX4	Q7LBC6	0.0442445166409015
Q9Y2M5	P68104	0.0442445166409015
Q9UHI6	Q93077	0.0442445166409015
100507703	Q13501	0.0442444235086441
Q96FC9	Q8NCN5	0.0442443825304508
Q15904	Q6UWN0	0.0442443713545799
Q9UGJ0	O00193	0.0442443341016769
Q9ULK5	Q9BQA1	0.0442443303763866
Q96C28	P31943	0.0442443154752254
Q6PKG0	O95696	0.0442443005740642
Q9HD45	P48735	0.0442441888153553
Q9BTL4	P11217	0.0442440211772918
P68371	Q96GX1	0.044243961572647
O14994	Q8IWV7	0.0442439317703247
Q9NW13	Q9HBL7	0.0442439317703247
P52630	P22626	0.0442438907921314
Q93050	Q13642	0.0442438870668411
Q16602	O60313	0.0442438423633575
Q8N961	P53384	0.0442438423633575
P78395	Q7Z4G4	0.0442438423633575
Q7Z3F1	Q9P0J0	0.0442438423633575
Q96KS0	O00469	0.0442438423633575
Q9UN67	Q9Y4P3	0.0442438423633575
Q9BVA1	P98194	0.0442437939345836
Q13308	O75951	0.0442437790334224
O75251	P0CG47	0.0442437678575515
Q6P2E9	P55265	0.0442437641322612
Q9UBV2	Q6UXB4	0.0442437566816806
P27544	P08571	0.0442437455058097
Q9NTJ3	Q9NRC1	0.0442437119781971
P17302	Q92791	0.0442436039447784
O95297	O94979	0.0442434698343277
Q9P1Y5	O95251	0.0442434661090374
Q16586	P68104	0.0442434623837471
P98160	Q8TB96	0.0442434288561344
Q92520	O00391	0.0442434288561344
Q9NP58	P51511	0.0442434288561344
P20226	P06756	0.044243399053812
P43304	P33121	0.0442433841526508
P32322	A0AVF1	0.0442433208227157
O95249	Q7KZI7	0.0442433096468448
Q86UL3	Q96FJ2	0.0442433096468448
Q9HCN8	Q6NXG1	0.0442433096468448
O95476	O94832	0.0442432053387165
P13987	P55209	0.0442432016134262
Q6Y7W6	Q96RP9	0.0442431531846523
Q9Y312	Q9BRK4	0.0442431308329105
Q96PD2	P29590	0.0442430339753627
Q9BZI7	Q8NCA5	0.0442430153489112
Q6UXH1	Q9NUM4	0.0442429929971694
P04843	Q8IZJ1	0.0442429445683956
Q9H936	Q0P5N6	0.044242937117815
Q8TBJ4	Q8TAT6	0.0442429184913635
P46013	P15260	0.0442428886890411
P49674	Q9H6L2	0.0442428663372993
Q8NA77	P29218	0.0442428514361381
Q58HT5	P29218	0.0442428514361381
P51795	P29218	0.0442428514361381
P21730	Q6P6C2	0.0442428514361381
P00390	Q13507	0.0442428514361381
Q9Y5Q6	P53985	0.0442428328096866
124149	P53985	0.0442428328096866
Q8TDB8	Q9NZ01	0.0442428328096866
Q674R7	P53985	0.0442428328096866
P26439	P53985	0.0442428328096866
Q4G1C9	O95071	0.0442427471280097
P04920	Q06210	0.0442426688969135
O43819	Q86WK6	0.0442426465451717
Q16568	Q7Z4Q2	0.0442426316440105
O14530	Q8WW14	0.0442426316440105
O95563	Q13232	0.0442426279187202
Q99523	P41221	0.0442425869405269
P30837	Q8NI37	0.0442424938082695
Q9BW66	Q9Y2J2	0.0442424863576889
Q00341	O14745	0.0442424155771732
Q92643	P49765	0.0442423783242702
Q9NVI7	Q9UG56	0.0442422963678836
Q16769	P53671	0.0442422926425933
Q16769	O14717	0.0442422926425933
Q16769	Q9UQC9	0.0442422926425933
Q16769	Q68DV7	0.0442422926425933
Q16769	114299	0.0442422926425933
Q16769	Q86UZ6	0.0442422926425933
Q16769	Q9UJX0	0.0442422926425933
Q16769	Q02446	0.0442422926425933
Q9NZ09	Q16769	0.0442422926425933
Q16769	P68543	0.0442422926425933
Q16769	Q5T4F4	0.0442422926425933
Q16769	Q96JM4	0.0442422926425933
Q9HBW0	Q16769	0.0442422926425933
Q16769	P19526	0.0442422926425933
Q9H4I3	P11177	0.0442422851920127
Q969P0	Q9BSF4	0.0442422591149807
Q12926	Q9BU76	0.044242076575756
Q9HB40	P41162	0.0442420728504657
P52732	Q8IWZ6	0.0442419834434986
Q9Y3M2	P15170	0.0442419089376926
P45983	O00459	0.0442418679594993
O00459	Q96AD5	0.0442418679594993
Q15181	O00429	0.0442417450249195
P12236	O75462	0.0442417189478874
O14654	Q1RMZ1	0.0442417003214359
Q13576	Q969S8	0.0442415885627269
Q9UHP6	Q13576	0.0442415885627269
Q16698	Q96PE5	0.0442415587604045
Q9UBQ0	Q92845	0.0442415475845336
Q9NNW5	Q9Y5Y0	0.044241540133953
Q9Y4R8	3507	0.0442414581775665
A6NJ78	Q9Y696	0.044241439551115
Q96FQ6	Q9NVJ2	0.0442413724958896
Q96A08	Q8NHV4	0.0442411750555038
Q6AHZ1	P52597	0.0442411564290523
P34931	Q08257	0.0442410223186016
P29120	Q9UBX3	0.0442409925162792
Q86SQ0	Q96AG4	0.0442408882081508
P21912	Q96AZ6	0.0442408472299575
P68366	P98194	0.0442408174276351
Q9H845	Q86T03	0.0442407466471195
Q9H5Q4	O43315	0.044240728020668
P28340	Q9Y2V0	0.044240728020668
O94822	Q9P2W7	0.044240728020668
P40238	Q15386	0.044240728020668
Q15386	Q9Y5H6	0.044240728020668
Q9H5Q4	51716	0.044240728020668
Q9BSY4	P31944	0.044240728020668
Q9ULK2	Q14145	0.044240728020668
P35225	P23921	0.0442406348884105
Q96LA9	P51648	0.0442406348884105
P61328	P30043	0.0442406348884105
Q8N9N2	Q86Y38	0.0442405901849269
Q8WY41	Q5T2N8	0.0442405901849269
Q9UHP7	Q9NWW5	0.044240579009056
Q9P2B2	P11362	0.044240515679121
Q9H992	Q5JSH3	0.044240515679121
P35241	Q96CM3	0.0442404821515083
P40429	O43823	0.0442404523491859
Q96PG2	Q99436	0.0442404150962829
O14654	Q14689	0.0442402623593807
P14923	P16401	0.0442402623593807
Q9NV66	Q8IWT6	0.0442402325570583
Q13308	P34931	0.0442402102053165
P08708	Q9NWK9	0.0442402064800262
Q96EV8	Q5R372	0.0442401841282844
Q7L8L6	Q96IX5	0.0442401766777038
O75529	P60174	0.0442400872707366
P31483	Q8WYA1	0.0442400574684143
P36894	P18084	0.0442398898303508
Q969P0	Q96G23	0.0442398339509964
Q6UWP8	P28065	0.0442398190498352
P63151	Q99469	0.0442397072911262
P48444	O95154	0.0442397072911262
Q8TD06	P31943	0.0442396402359008
Q7Z2E3	P31943	0.0442396402359008
O43291	Q5VWZ2	0.0442396104335784
P18074	Q8WW22	0.0442395396530628
Q9NVW2	Q8TBM8	0.0442395359277725
Q8NI60	Q96MS3	0.0442395359277725
Q8NI60	Q8TBJ4	0.0442395359277725
P05455	Q13151	0.0442394688725471
Q99426	O14737	0.0442394539713859
O15014	Q96HS1	0.044239442795515
O76039	Q92733	0.044239405542612
O75474	Q9BU76	0.0442393980920314
Q9H1Z9	Q9Y3D6	0.0442393980920314
Q9UHQ9	Q9BT22	0.0442393496632576
Q6IAN0	Q8IY95	0.0442393496632576
Q9Y3A6	Q6UW78	0.0442393496632576
O15120	Q9H1B5	0.0442393496632576
Q04637	Q8N5Z5	0.044239342212677
Q5VT06	P39019	0.0442393310368061
P22392	Q9P2B7	0.0442393310368061
Q9Y4A5	Q643R3	0.0442392751574516
P02790	P43490	0.0442392639815807
A6NDB9	Q6IAA8	0.0442392267286777
P26038	Q92597	0.0442392267286777
Q99502	P98082	0.0442391745746135
P02746	P27708	0.0442391112446785
Q8N0W3	3514	0.0442390516400337
Q13608	Q8TD47	0.0442390516400337
P30989	P26232	0.0442390516400337
Q13671	P48645	0.0442390516400337
P78536	Q01970	0.0442390516400337
Q8NFJ5	Q7L9L4	0.0442390516400337
Q9H9B4	P60602	0.0442390404641628
Q6PJG6	Q15008	0.0442390330135822
P62829	O75821	0.0442389994859695
O60353	P98173	0.0442389845848083
Q86XN8	P27348	0.0442389845848083
Q9H9B4	Q8TED1	0.0442388616502285
Q86VF7	Q92616	0.0442388094961643
P28749	Q92616	0.0442388094961643
Q9HAP6	P22626	0.0442387945950031
Q13085	Q562E7	0.0442387461662292
Q8NCH0	Q8NC42	0.0442387238144874
Q8WYP5	Q9P2W9	0.0442387163639068
Q9ULD6	Q01650	0.0442387051880359
Q9NXB0	Q9NR30	0.0442386753857135
Q14574	O14681	0.0442386753857135
Q9BUB7	P98164	0.0442386530339717
O14925	Q9UJ14	0.0442385300993919
Q9Y394	O95864	0.0442384369671344
Q9UK22	Q10471	0.0442384257912635
Q15468	Q9H269	0.0442384257912635
O15235	O43347	0.0442384257912635
O96008	Q147X3	0.0442382805049419
Q99683	P07900	0.0442382171750068
P08134	P18206	0.0442381836473941
Q9BWH6	Q6XPS3	0.0442381836473941
Q14651	P07311	0.04423813149333
Q5JPH6	P56556	0.0442380793392658
P35414	O60884	0.0442379564046859
Q15517	P13073	0.0442379266023635
Q5TCS8	P28300	0.0442377962172031
Q96B67	P60520	0.0442377962172031
P36952	Q9HAV7	0.044237695634365
Q5T9A4	O95772	0.0442376658320426
Q96CM3	Q9UNQ2	0.0442376583814621
Q13443	Q9H490	0.0442376583814621
P62820	P12273	0.0442375913262367
Q63ZY3	P49448	0.0442375689744949
Q7Z478	Q8IWR0	0.0442375652492046
Q8IU81	P40763	0.0442375466227531
P82932	Q9BYK8	0.044237520545721
Q96EY7	Q9BYK8	0.044237520545721
Q03519	Q8TCT6	0.044237520545721
Q9UJU6	Q14108	0.044237520545721
Q9Y3D3	Q9BYK8	0.044237520545721
Q9UHG3	Q6P4A8	0.044237520545721
O75616	Q9BYK8	0.044237520545721
P69905	P02679	0.044237520545721
P48509	O96005	0.044237520545721
Q8N8L6	Q8WWC4	0.0442374609410762
O95347	P48960	0.0442374609410762
P11142	Q5M9Q1	0.0442374572157859
P78371	Q9NX61	0.04423738270998
O60942	P10599	0.0442373715341091
P00387	O95433	0.0442373305559158
Q9H6L2	Q9P2E5	0.0442373268306255
P42765	P48637	0.0442373231053352
O15120	P30511	0.0442373007535934
Q13541	O75534	0.0442372821271419
O00151	Q14157	0.0442372597754001
O43822	P42285	0.0442372411489486
O75319	Q9UHB9	0.0442371778190135
Q5BKT4	Q9NYU2	0.0442371778190135
Q9H307	Q15154	0.0442371182143688
Q96JG8	Q8N8M0	0.0442371107637882
P13224	P48556	0.0442370362579822
O75477	Q8NC56	0.0442369803786277
Q8NAC3	Q6NTF9	0.0442369095981121
P05067	Q9H1E5	0.0442368611693382
P47756	O75844	0.0442368276417255
Q13351	Q12965	0.0442368239164352
Q4J6C6	A6NED2	0.0442368201911449
Q9NX05	P62241	0.0442367754876613
Q9NX05	P62750	0.0442367754876613
Q9NX05	P62753	0.0442367754876613
Q9NX05	P62263	0.0442367754876613
Q9NX05	P62424	0.0442367754876613
P29992	P68133	0.0442367456853389
Q8N442	Q29RF7	0.0442367456853389
Q96C00	P04350	0.0442366823554039
Q5T481	Q96AE4	0.0442366413772106
O60832	P04259	0.0442366190254688
Q14160	P09067	0.0442366078495979
O15397	Q8IYS2	0.0442365892231464
Q69YN4	Q96RE7	0.0442365668714046
Q9Y5X9	O00567	0.0442365556955337
Q9NUQ2	O95858	0.0442365296185016
C9JLW8	P48444	0.0442365147173404
O60313	Q8IZ83	0.0442365072667598
O43896	Q9NVH0	0.0442365035414695
Q9Y3A2	Q96GA3	0.0442365035414695
Q96FQ6	Q6EMB2	0.0442364998161792
Q07326	P84103	0.044236484915018
Q9UJQ7	O75937	0.044236484915018
Q9NZS9	O75937	0.044236484915018
Q8N8Q9	O75937	0.044236484915018
Q9H936	Q16720	0.044236421585083
P25705	P61803	0.044236421585083
P10606	Q07955	0.0442364029586315
Q96QD8	Q08AM6	0.04423638433218
O75351	O75695	0.0442363582551479
Q8N5G2	Q5W0B1	0.0442362986505031
Q9NQT5	P51608	0.044236272573471
O95672	Q7Z736	0.0442361421883106
Q6NUM6	O95772	0.0442361421883106
Q9HBE1	P32969	0.0442360639572143
Q9Y2A9	P01911	0.0442360490560531
Q9Y6D6	Q8TAD4	0.0442360416054725
P62256	O95248	0.0442359894514083
Q13477	O00193	0.0442359559237957
O95292	Q9NX40	0.0442359521985054
P05067	P29459	0.0442359521985054
Q99856	Q15059	0.0442359484732151
Q01081	Q6IQ21	0.0442359112203121
A6NFQ2	P60953	0.0442358925938606
P0DN37	Q6PJ61	0.04423588514328
P06126	O43592	0.0442358590662479
Q9Y258	O43592	0.0442358590662479
Q9NYI0	Q92667	0.0442357882857322
Q9NYI0	Q2NKX8	0.0442357882857322
Q13615	O43324	0.0442357771098613
P51148	3514	0.0442357286810874
Q96T76	Q0GE19	0.0442354939877986
Q6NUM9	Q01813	0.0442354120314121
P29466	P41227	0.0442353822290897
Q66K79	P41227	0.0442353822290897
P60660	Q6P9A3	0.0442353226244449
Q76I76	Q49A26	0.044235274195671
P78527	Q14012	0.0442352667450904
O43865	Q96E29	0.0442352592945098
P34910	P39656	0.0442351400852203
P51571	P27824	0.04423513635993
Q9UHI6	Q29RF7	0.044235024601221
P07437	Q8TC84	0.044235024601221
Q6UX71	Q9NXW2	0.0442349836230278
O00165	Q9H4A4	0.0442348942160606
Q9H649	Q9NZ45	0.0442348718643188
O15481	Q9NQ29	0.0442348681390285
Q92621	Q6ZNB6	0.0442348346114158
3136	Q9NX62	0.0442348271608352
P62314	P16989	0.0442348159849643
Q15738	O75400	0.0442347861826419
Q8NCH0	P11362	0.0442347787320613
P46060	Q86SQ7	0.0442347712814807
Q04637	Q86SQ7	0.0442347712814807
Q3SXY8	P84077	0.0442347712814807
P17844	Q86SQ7	0.0442347712814807
P22626	Q86SQ7	0.0442347712814807
P52907	Q86SQ7	0.0442347712814807
Q8WVM8	Q9NRR5	0.0442346334457397
Q8NBA8	Q96S52	0.0442346334457397
Q16204	O60333	0.0442346185445785
Q9NRW4	P24666	0.044234599918127
Q9HBH0	P06213	0.0442345589399337
P28328	Q9Y2U8	0.0442344695329666
Q92791	Q6ZT21	0.0442343764007091
O43291	O95258	0.0442343354225158
O94955	Q96A26	0.0442343354225158
Q6PFW1	Q9Y5V3	0.044234175235033
O43819	O43760	0.0442341081798076
Q9H1E3	O14745	0.0442340709269046
Q7L0J3	P46977	0.0442340597510337
Q14241	P39023	0.0442340560257434
Q9HD20	Q96MH6	0.0442340485751628
P15954	Q8WWI1	0.0442340262234211
O15397	Q02487	0.0442340262234211
O75419	Q9Y6A1	0.0442340262234211
P62701	Q9Y5F7	0.0442339852452278
P04264	Q12955	0.0442338809370994
Q9BPZ3	P51991	0.044233851134777
Q15904	Q9UHI8	0.0442337989807128
Q8NFH5	P55011	0.0442337915301322
Q6T4P5	Q9BYC5	0.0442337766289711
Q96AE4	P26358	0.0442336834967136
Q53H12	Q9NUW8	0.0442336536943912
Q9UFW8	Q96QK1	0.0442333705723285
Q92597	Q16204	0.0442333444952964
P52569	Q06124	0.0442333184182643
Q6PCB7	P41440	0.0442333109676837
Q9BXW7	Q8NFH5	0.0442332774400711
Q75T13	Q8TBA6	0.0442332439124584
Q96G03	Q6ISU1	0.0442332215607166
P67870	Q9ULK5	0.044233065098524
Q6PEW1	P20073	0.0442330427467823
P19338	O15315	0.0442329794168472
Q9NXG2	Q08J23	0.044232964515686
Q70HW3	O94906	0.0442328229546546
Q9NUQ7	O14787	0.0442328043282032
Q9UNE7	P83111	0.044232789427042
Q9Y2X3	P40938	0.0442327186465263
Q9Y6J9	Q6RFH5	0.044232677668333
Q7Z7H5	Q09161	0.0442325845360755
Q14696	Q15818	0.044232539832592
Q9NPA0	Q16891	0.0442325249314308
Q9HD20	Q8TBP6	0.0442324429750442
Q00587	Q96G97	0.0442324243485927
Q04721	P17028	0.0442323945462703
Q96HA1	Q9C0H2	0.04423239082098
Q6IAN0	P20036	0.04423239082098
Q14684	P07948	0.0442323014140129
Q96L15	Q8N1S5	0.0442322492599487
Q9H4L4	Q9GZR1	0.0442322082817554
Q9NV88	P41227	0.0442322082817554
P27986	P53355	0.04423214122653
Q6UX41	P26599	0.0442321114242076
Q6ZTQ3	P26599	0.0442321114242076
Q92973	Q9BY42	0.0442319363355636
Q13610	Q53GS7	0.0442319251596927
Q00587	Q9HC35	0.0442319028079509
Q9H6T0	P51116	0.0442318469285965
Q7Z5L9	Q86YP4	0.0442318432033062
Q01082	P07814	0.0442318245768547
Q9GZU7	O14828	0.0442318208515644
Q9NRB3	P52789	0.0442317500710487
P49755	O75976	0.0442317463457584
P11142	P78356	0.0442317388951778
Q8IY17	Q9BXW9	0.0442317351698875
Q02447	P98153	0.0442317239940166
Q9UQE7	P10599	0.0442316941916942
O15047	Q9Y580	0.0442316122353076
Q92597	P26196	0.0442316010594368
Q9NS69	O00311	0.0442315489053726
O95983	Q92793	0.0442312099039554
Q12972	O75934	0.0442312099039554
Q09472	O95983	0.0442312099039554
Q6Y7W6	P02538	0.0442311055958271
Q9BT49	Q8TDD1	0.0442310534417629
P54652	Q99519	0.0442309267818927
P30953	P49720	0.0442309044301509
Q96Q42	P33176	0.04423089325428
Q6UN15	Q9UQB9	0.0442308746278286
Q6UN15	Q96AZ6	0.0442308746278286
O43684	Q9P2G9	0.0442308597266674
Q13867	Q6UXN9	0.0442307479679584
Q96AA3	O14983	0.0442307107150554
Q6PIU2	Q9Y672	0.0442306697368621
Q99683	P30153	0.0442306399345397
Q9Y5V3	O95749	0.0442306324839592
P01911	Q68DH5	0.0442305542528629
Q6UXV4	O95900	0.0442305542528629
A8MV81	Q96QD8	0.0442305542528629
Q9NV66	Q9HA92	0.0442305542528629
P04843	O14672	0.0442305319011211
Q9NUB1	Q6PI48	0.0442305132746696
Q96GC5	P78332	0.0442305095493793
P18124	O75179	0.044230468571186
P43490	P68032	0.044230431318283
Q12824	Q8N9W4	0.0442303568124771
O43464	Q13536	0.0442303568124771
A6NM11	Q8IWC1	0.0442303568124771
Q12824	Q7L5Y9	0.0442303568124771
Q96RI9	Q9Y657	0.0442303568124771
Q8IWC1	Q2QD12	0.0442303568124771
283551	P13489	0.0442303568124771
338797	Q8IWC1	0.0442303568124771
O95819	Q52LW3	0.0442302897572517
Q9UEW8	Q13257	0.0442302636802196
Q8IVU9	P04406	0.0442302338778972
Q15293	P49959	0.0442301705479621
O15360	O15269	0.0442301668226718
Q13555	Q6UXM1	0.0442301407456398
P84085	P14543	0.0442301407456398
6526	E5RIL1	0.0442301407456398
Q9NT22	Q8NG27	0.0442301407456398
Q15477	Q86XX4	0.0442301407456398
Q09472	Q96N67	0.0442300476133823
Q8IWZ6	Q9BVV7	0.044230043888092
Q99459	Q92817	0.0442300103604793
Q9UBI6	O14950	0.0442299619317054
P21964	O00330	0.0442299358546733
P54105	Q5TAQ9	0.044229906052351
728932	P05496	0.0442299023270607
P53675	P16070	0.0442298427224159
O94813	P13639	0.0442298017442226
O94880	Q8TDN6	0.0442297793924808
Q6Y7W6	P68871	0.0442297756671905
Q8WZ74	Q00325	0.0442296974360942
Q8N983	Q9NWM3	0.0442296043038368
Q6ZUJ8	Q96AY4	0.0442295931279659
Q9UBT2	O95278	0.0442295745015144
Q9BQ67	Q9HD42	0.0442295521497726
Q9ULV4	P54709	0.044229544699192
Q9NV06	Q07157	0.0442295186221599
Q15697	P11441	0.044229507446289
Q96JI7	Q9NWZ5	0.0442294999957084
O15120	Q5T749	0.0442294925451278
Q86UD1	Q9NVI7	0.0442294850945472
Q13813	O43657	0.044229470193386
P54725	Q9Y5K5	0.0442294478416442
Q9H251	Q13185	0.044229406863451
Q6KCM7	Q99758	0.0442293994128704
P54725	P33316	0.0442293807864189
P41273	Q6P4A7	0.0442293211817741
Q8IW92	Q86Y07	0.0442293025553226
P82979	P78381	0.0442292802035808
P82979	Q9BVJ7	0.0442292802035808
P82979	Q9NWQ4	0.0442292802035808
P82979	P25090	0.0442292802035808
P82979	Q9H633	0.0442292802035808
P82979	P17039	0.0442292802035808
Q9BV87	P82979	0.0442292802035808
P82979	Q1RMZ1	0.0442292802035808
Q9P1Z9	Q08554	0.0442292764782905
Q14320	Q70Z53	0.0442292653024196
P22314	P60201	0.044229183346033
Q13084	P59923	0.0442290641367435
Q86U06	Q96A35	0.0442290641367435
Q86U06	Q96DV4	0.0442290641367435
Q03936	P62995	0.0442290641367435
P00533	P35869	0.0442289859056472
Q9UI32	Q92598	0.0442289337515831
A8MVW0	Q53R41	0.0442289300262928
Q15773	Q96GQ5	0.0442288964986801
Q9P035	100507703	0.044228870421648
O15269	Q9P2E5	0.044228870421648
P55082	O43826	0.0442288108170032
Q9H7B2	P25398	0.0442286431789398
O95793	Q9BXP5	0.0442285872995853
P05141	P21731	0.0442285202443599
Q8N6P7	P05141	0.0442285202443599
O43614	P05141	0.0442285202443599
Q86UW2	P12236	0.0442285202443599
Q8N3U4	Q8TAQ2	0.0442284904420375
Q07864	P22392	0.0442284569144248
P28370	P40763	0.0442283600568771
Q9UBS4	Q16394	0.0442283488810062
Q9Y6B6	Q96CN7	0.0442283302545547
O15067	O15254	0.0442283116281032
Q8TB36	Q96KE9	0.044228296726942
Q32P28	Q8IUF1	0.0442282855510711
Q9H7D0	Q8WUA4	0.0442282557487487
Q92545	Q96L12	0.0442282557487487
A2RUU4	Q92545	0.0442282557487487
Q5T653	Q14929	0.0442282557487487
Q9UPN9	Q9BQE6	0.0442282557487487
Q5T653	Q96DX4	0.0442282557487487
P50851	Q63HN8	0.0442282110452652
100130932	O75533	0.0442282073199749
P04035	Q16637	0.0442281998693943
Q9HAT2	Q5T9A4	0.0442281849682331
Q8WZ82	P04818	0.0442281775176525
P19012	Q96C92	0.0442281477153301
Q9H3G5	Q9H1B7	0.0442281104624271
Q96QT4	Q96QD8	0.0442280955612659
P11166	Q6Y1H2	0.0442280806601047
Q92616	Q02297	0.0442280285060405
Q9UDY2	Q9BS26	0.0442279241979122
Q15165	P02786	0.0442279130220413
Q53F19	Q9Y2U8	0.0442279018461704
Q13459	Q92888	0.0442278645932674
Q13835	Q9UBM1	0.0442277528345584
Q96N66	P11172	0.0442276895046234
O15015	Q15393	0.0442275814712047
P02771	P42126	0.0442275553941726
Q16880	O75477	0.0442275553941726
Q2HXU8	Q13148	0.0442275553941726
P62277	Q2KHN1	0.0442275218665599
P15735	Q9HBH1	0.0442274585366249
P29558	Q14249	0.0442274585366249
Q969V3	Q7RTX0	0.0442274399101734
Q5VV42	Q7RTX0	0.0442274399101734
P23946	Q8IWF2	0.0442274399101734
Q9UBB4	Q9BXT2	0.0442274399101734
Q7L8L6	Q96AG4	0.0442273877561092
Q9NXW2	O75907	0.0442273877561092
O76094	P68431	0.0442273505032062
Q8NC56	P23396	0.0442272908985614
Q96A33	Q96P15	0.0442272871732711
P51665	Q5T6F2	0.0442272201180458
Q9BSJ8	O15218	0.0442271567881107
O15360	P06400	0.0442271418869495
P10586	P61073	0.0442271120846271
Q8IYJ1	Q9H4G4	0.0442270711064338
P53708	Q92673	0.044227011501789
Q9NQ50	Q9H000	0.0442269779741764
P62269	Q9P2P6	0.044226910918951
Q00796	244	0.0442269034683704
Q96S55	Q92729	0.044226873666048
P20020	Q9Y2S2	0.0442268699407577
Q96AE7	P56851	0.0442268699407577
Q9BQ39	Q7KZF4	0.0442268513143062
Q96K19	Q8N2K0	0.0442268066108226
Q16394	Q8TB36	0.0442268066108226
P33947	Q96DX4	0.0442268066108226
Q6PCB7	Q5T7M9	0.0442268066108226
Q7L3T8	Q68DH5	0.0442268066108226
Q5VWZ2	O95754	0.0442268066108226
Q969Y2	B7ZAQ6	0.0442268066108226
P11498	Q99523	0.044226799160242
P01920	Q8WXQ8	0.0442267805337905
P36897	P54219	0.0442267805337905
Q9BVA1	Q13268	0.0442267134785652
Q9H490	O75380	0.0442266911268234
Q9BVA1	Q9UKR3	0.0442266538739204
Q9BVA1	Q7Z449	0.0442266538739204
Q9BUF5	Q6ZVK8	0.0442266538739204
O75581	Q15293	0.0442264974117279
Q9NVN8	Q9ULD5	0.0442264638841152
Q9H8G2	Q8TF39	0.0442264638841152
Q9Y324	Q9UH62	0.0442264638841152
Q86U06	Q9H8G2	0.0442264638841152
P07305	Q8WVV9	0.0442264601588249
Q16540	Q9BW61	0.0442264601588249
P04844	O95445	0.044226374477148
O14939	Q9BSV6	0.0442263595759868
P62888	P15822	0.0442263297736644
P22888	Q7Z3U7	0.0442263036966323
P35658	Q9Y2F5	0.0442261733114719
O95785	Q9H2G2	0.0442261733114719
Q9NWS8	Q9Y2P4	0.0442261695861816
Q02338	Q9Y375	0.0442261695861816
O75147	O43819	0.0442261397838592
P22087	Q96KC2	0.0442261099815368
P28482	Q5JST6	0.0442260205745697
O14776	Q9H7D0	0.0442258901894092
Q8TAD8	P31942	0.0442258566617965
Q8NBM4	O60245	0.044225800782442
O00483	O75306	0.0442257411777973
Q6UX07	Q8IWF2	0.0442256964743137
Q06787	P10114	0.0442256405949592
Q6NSI4	727956	0.0442255847156047
P29371	Q9Y5K5	0.0442254468798637
Q9Y5K5	Q8N434	0.0442254468798637
Q01469	P50281	0.0442254245281219
Q4ZIN3	Q96K12	0.0442253164947032
O95163	Q9H9Y6	0.0442252866923809
Q8IV08	Q9UIQ6	0.0442252606153488
Q9Y3B3	Q7Z388	0.0442252531647682
Q96CB8	Q92547	0.0442251861095428
Q6MZP7	P42167	0.0442251861095428
Q9NY61	P51858	0.0442251861095428
Q93074	O95816	0.0442251823842525
Q9H1I8	Q9H814	0.0442251451313495
Q8IWS0	Q9Y5A9	0.0442251227796077
P46063	Q9BY44	0.0442251153290271
Q9NZ01	P57721	0.0442250929772853
Q8NCH0	Q30KP8	0.0442250669002532
Q96QR1	P20645	0.0442250669002532
Q96PN7	Q99567	0.0442250110208988
P12273	O94991	0.0442249849438667
Q9NTJ5	P06241	0.0442249290645122
Q8N4C6	P57088	0.0442248918116092
Q14980	P58317	0.0442248582839965
Q96K75	P57721	0.0442247539758682
O75443	Q7Z739	0.0442247129976749
O75691	Q9BZQ6	0.0442247129976749
Q9Y2U2	Q9P0T7	0.0442247129976749
Q9NS69	2713	0.0442247129976749
Q9BXC0	P53597	0.0442247129976749
P59538	Q9P0T7	0.0442247129976749
Q6N022	Q7Z739	0.0442247129976749
P78316	P26368	0.0442246198654174
P49593	P14061	0.0442246124148368
Q86U38	Q6Y1H2	0.0442246049642562
Q9NTJ5	Q969Z4	0.0442246049642562
Q8WVM8	Q8N5B7	0.0442246049642562
Q8NFH4	Q9BTE7	0.0442246049642562
Q14789	Q9Y4A9	0.0442245490849018
Q9BPX5	P15498	0.0442245230078697
Q5VV42	O75976	0.0442244857549667
P49411	P98194	0.0442243926227092
P05023	Q8NFM7	0.0442243702709674
P62070	O60779	0.0442243665456771
Q14681	Q07065	0.0442243516445159
Q14534	O95772	0.0442243516445159
Q9NTX5	P08574	0.044224340468645
O15182	Q86V97	0.0442242622375488
Q8N7P1	Q9UNN8	0.0442241914570331
Q9BQT8	Q8TCT9	0.0442241057753562
Q8N8J7	P57105	0.0442240536212921
Q15021	Q9Y2V7	0.0442240014672279
Q8WWF6	Q9NVE7	0.0442239865660667
Q8NCC5	Q5H9R7	0.0442239083349704
Q6UXH1	Q9HC21	0.0442239008843898
Q14160	Q9BZV1	0.0442238859832286
Q15269	Q9P0U3	0.0442238636314868
P27986	Q96EY1	0.0442238412797451
Q6W2J9	P13647	0.0442238003015518
P50995	Q8NHB7	0.0442237667739391
222	Q99832	0.0442237593233585
Q92597	Q9Y2K2	0.0442237332463264
Q92597	Q12778	0.0442237332463264
Q92597	P30304	0.0442237332463264
O43752	P36897	0.0442237183451652
P30044	Q68CZ6	0.0442235544323921
Q9H4B7	Q9H0X4	0.0442235358059406
P46779	Q86XN8	0.0442234985530376
Q9H6R4	Q96A35	0.044223491102457
Q5T1Q4	Q92621	0.0442234762012958
Q5T1Q4	O14980	0.0442234762012958
Q14194	P63000	0.0442234762012958
Q5T1Q4	O43592	0.0442234762012958
O43913	Q6Y1H2	0.0442234762012958
O75352	Q96MV1	0.0442234762012958
80086	Q8IV08	0.0442234724760055
Q14574	Q9H488	0.0442234724760055
Q9NWS0	Q9Y2G2	0.044223416596651
Q9Y5G2	Q8TED1	0.0442234016954898
O14939	P05166	0.0442233905196189
P13473	P62306	0.0442233495414257
O43542	P39656	0.0442233346402645
Q6P1J9	Q96GM1	0.0442233234643936
P03915	Q9Y2P4	0.0442233197391033
Q8NGS6	Q9BVJ6	0.0442232079803943
392490	Q9BVJ6	0.0442232079803943
P46013	10896	0.0442232079803943
P42338	O95819	0.0442231334745883
P48745	Q9UM54	0.0442230477929115
Q96FJ0	Q8N4P3	0.0442230403423309
P62841	Q99767	0.0442229658365249
Q9BUF5	P32246	0.0442228987812995
Q9BUF5	Q96LA9	0.0442228987812995
P01903	Q06481	0.0442226938903331
Q99679	O95573	0.0442226901650428
Q9HC36	P78346	0.0442226305603981
P84103	O15504	0.0442226082086563
O95772	P20674	0.0442225523293018
Q9UBV2	Q9Y6L7	0.0442224889993667
Q9NYL9	Q8IVF7	0.0442224480211734
P49368	O43824	0.0442224442958831
O00425	Q96BM9	0.0442223772406578
Q9H2U9	P68371	0.044222243130207
Q9Y5Z0	A1L0T0	0.0442221872508525
P79483	P11172	0.044222142547369
Q9UQ35	O14978	0.0442221350967884
Q15032	O15027	0.0442221015691757
Q9HCK8	P22102	0.044222068041563
O75600	Q86X29	0.0442220196127891
Q16540	P48200	0.0442220196127891
P07942	Q6S8J3	0.0442220196127891
Q99578	Q96FN4	0.0442220047116279
P22626	Q5JTH9	0.0442220047116279
P19429	P14625	0.0442220009863376
Q9BWJ5	Q9NRG4	0.0442219711840152
Q96EY5	P83111	0.0442219711840152
Q5JTV8	P07478	0.0442219674587249
Q2KHT3	O00148	0.0442219674587249
Q3ZCQ8	P02686	0.0442219041287899
Q9P203	Q3ZCQ8	0.0442219041287899
P61619	Q8TB24	0.0442219041287899
Q9NPD7	Q9BTL3	0.0442218817770481
P36578	Q9Y2G7	0.0442218743264675
Q6ZWL3	Q9Y3B9	0.0442217625677585
Q17RP2	Q9Y3B9	0.0442217625677585
O43463	Q14145	0.0442217625677585
P42892	P40200	0.0442217625677585
Q9P1U1	Q9H0A9	0.0442216694355011
Q9BT25	P61244	0.0442215539515018
Q8WUF8	Q8NHP8	0.0442214608192443
O75325	P48723	0.0442214235663414
Q9Y4R8	Q8NCM8	0.0442213974893093
E9PLD3	P56182	0.0442212671041488
P15104	Q9NWU2	0.0442212633788585
O75717	Q8IWX8	0.0442212559282779
Q15714	Q8ND04	0.0442212522029876
P07195	P22794	0.0442212373018264
O14967	Q8NHS3	0.0442212298512458
Q9NY97	A0FGR8	0.0442211292684078
P23368	Q8WW35	0.0442210845649242
O75843	O43760	0.0442210845649242
P09496	653316	0.0442210510373115
P40925	653316	0.0442210510373115
Q9Y4D1	P11166	0.0442210398614406
Q9Y5Y0	Q9NRK6	0.04422103241086
Q53H12	Q6AZY7	0.0442210286855697
Q6ZRP7	O00461	0.0442209765315055
Q16625	Q9BSJ8	0.0442209057509899
Q969X5	Q8NC56	0.0442208610475063
Q9NV66	Q8IXI1	0.0442208610475063
Q6UWU2	Q9Y2P4	0.0442206785082817
P46779	Q14207	0.0442206785082817
Q8IWB1	Q16891	0.0442206598818302
Q969Y2	P52948	0.0442206598818302
Q9UK39	Q8WVX9	0.0442206151783466
P51617	Q9Y2A9	0.044220570474863
Q14952	Q9UJ14	0.0442205592989921
P25205	Q30KP8	0.0442205555737018
Q6ZU80	Q9UHD2	0.0442205443978309
Q8TEP8	Q9ULJ1	0.0442205443978309
O43293	Q96C92	0.0442205443978309
Q9ULJ1	Q9Y2D8	0.0442205443978309
Q96NB1	P98170	0.0442205443978309
Q8WWQ0	O75367	0.0442205443978309
O94822	Q96FL8	0.0442205108702182
P36894	Q13586	0.0442204624414444
P16260	Q9Y5A9	0.0442204624414444
Q8TCS8	O95298	0.0442204624414444
Q8NBJ4	P62333	0.0442204512655735
P50851	Q86XL3	0.0442203916609287
P49327	Q9BYW2	0.044220320880413
Q15836	P54764	0.0442202650010585
O43808	O15235	0.0442202650010585
Q6PGQ7	Q96RP9	0.0442202650010585
Q9UJX2	Q8N7H5	0.0442202351987361
Q13263	Q99590	0.0442202351987361
P49069	O00231	0.0442202165722847
Q496J9	O14925	0.0442202016711235
Q9NPG4	Q9UKM7	0.0442201234400272
P35372	Q8N8R3	0.0442201234400272
Q9UQK1	Q96RP9	0.0442201234400272
Q9H2W6	P46777	0.0442199930548667
P13797	Q16698	0.0442199818789958
Q16576	Q14566	0.0442199110984802
P48443	P36639	0.0442198850214481
Q9BZQ4	Q99707	0.0442198812961578
170393	Q99707	0.0442198812961578
Q9Y5Q9	P54277	0.044219858944416
Q6ZRQ5	Q9H974	0.0442198365926742
P45973	Q10713	0.0442198365926742
Q69YN2	Q6NTF9	0.0442198365926742
Q15572	Q96D09	0.0442198365926742
O60291	Q9Y397	0.0442198365926742
Q5VZL5	O94910	0.0442198365926742
Q9BTT6	P0DI82	0.0442198365926742
Q8IXM3	Q9UPN9	0.0442198365926742
P62699	Q6ZWJ1	0.0442198365926742
Q96I59	A2VDJ0	0.0442198365926742
Q9Y394	Q9H497	0.0442198365926742
P23468	P13591	0.0442198365926742
O00124	Q9NWK9	0.0442198365926742
Q9NXK8	Q9UPV0	0.0442198365926742
Q9BQ52	Q6P4I2	0.0442198365926742
P57678	O43529	0.0442198365926742
Q9BYB4	Q92569	0.0442198365926742
Q8NEN9	Q8NCW6	0.0442198365926742
P50570	P81408	0.0442198365926742
Q96CP6	Q8N9N8	0.0442198365926742
Q9HD23	O43824	0.0442198365926742
Q8NEY8	Q86Y07	0.0442198365926742
Q9BQT8	Q8N5J2	0.0442198365926742
Q9H583	P18075	0.0442198365926742
Q3SXY8	Q08722	0.0442198365926742
Q5MNZ6	Q6GPH6	0.0442198365926742
Q75T13	Q96KC2	0.0442198365926742
Q9H0H0	Q8TDW7	0.0442198365926742
Q9Y5W7	O60291	0.0442198365926742
Q8NE01	Q9BY32	0.0442198365926742
Q92485	Q9Y680	0.0442198365926742
Q8IUR7	Q7Z333	0.0442198365926742
Q9NT22	A0PJW6	0.0442198365926742
P16260	Q9HD23	0.0442198365926742
Q9UKM9	P35453	0.0442198365926742
Q86U38	P04637	0.0442198365926742
Q9NRR5	Q9NR77	0.0442198365926742
P07099	Q8N1S5	0.0442198365926742
Q9Y320	Q86UT6	0.0442198365926742
Q96CP6	O14981	0.0442198365926742
Q96JN8	Q9Y3B9	0.0442198365926742
Q13459	Q9BYB4	0.0442198365926742
O95258	Q96EL2	0.0442198365926742
Q96E35	P20645	0.0442198365926742
Q8IUC8	84919	0.0442198365926742
Q96S44	Q14554	0.0442198365926742
Q9NWU2	Q9UK73	0.0442198365926742
Q9NV66	Q9BPX6	0.0442198365926742
Q9H497	Q9BSJ2	0.0442198365926742
Q9BZX2	Q03167	0.0442198365926742
Q9UQ49	O75688	0.0442198365926742
O15400	Q9BZX2	0.0442198365926742
Q6ZTN6	Q8N8R3	0.0442198365926742
Q8IZT6	Q96K58	0.0442198365926742
P57105	P0C0L4	0.0442198365926742
Q9Y2L1	O95749	0.0442198365926742
Q96EU7	O14787	0.0442198365926742
Q9BQ90	P62699	0.0442198365926742
Q96T17	Q6UW78	0.0442198365926742
O94985	P28799	0.0442198365926742
Q6DN90	Q8N8L6	0.0442198365926742
Q8N0U8	P54764	0.0442198365926742
Q9NSG2	Q9BT09	0.0442198365926742
Q53EQ6	P43490	0.0442198365926742
A6NFQ2	O75787	0.0442198365926742
Q96K19	Q9BT09	0.0442198365926742
Q9Y6M7	P98153	0.0442198365926742
Q9BQT9	O95159	0.0442198365926742
Q7L3S4	Q13263	0.0442198365926742
Q969V5	Q13576	0.0442198365926742
Q8ND76	P57105	0.0442198365926742
Q9UKY4	Q9HD23	0.0442198365926742
P06241	Q96H22	0.0442198365926742
Q86XK2	Q86VM9	0.0442198365926742
Q15654	P12110	0.0442198365926742
P23470	P16930	0.0442198365926742
100101267	Q9BRP1	0.0442198365926742
Q9UBS3	Q13555	0.0442198365926742
P04920	P51451	0.0442198365926742
Q9Y375	P30532	0.0442198365926742
Q15633	P26440	0.0442198365926742
Q96DZ1	Q96MH6	0.0442198365926742
O15260	P21802	0.0442198365926742
Q9BXW9	Q9Y6M9	0.0442198365926742
P61254	Q14766	0.0442198365926742
O43731	Q8IUC8	0.0442198365926742
Q9HBE1	Q15424	0.0442198365926742
Q6PGQ7	Q92900	0.0442198365926742
Q9NVH2	Q9HD23	0.0442198365926742
O15182	P15260	0.0442198365926742
Q8TAA9	Q9C0H2	0.0442198365926742
Q9BQT9	Q96AY4	0.0442198365926742
Q13286	Q92485	0.0442198365926742
Q8N6M3	Q8TEB1	0.0442198365926742
P56385	Q8TEB9	0.0442198365926742
Q8N5K1	Q9Y5K5	0.0442198365926742
Q8N5K1	Q9UL15	0.0442198365926742
Q96I59	Q8TED1	0.0442198365926742
Q99933	Q9H5H4	0.0442198365926742
Q09328	Q15008	0.0442198365926742
P35670	P19823	0.0442198365926742
Q9NXF7	P12109	0.0442198365926742
P51398	Q99933	0.0442198365926742
Q9H5H4	Q96JN8	0.0442198365926742
Q16394	P24539	0.0442198365926742
Q86VI3	O60462	0.0442198365926742
P12109	P48454	0.0442198365926742
O14757	P18074	0.0442198365926742
P18850	Q16720	0.0442198365926742
Q49A26	Q9ULK5	0.0442198365926742
P16930	Q15836	0.0442198365926742
Q86VP6	Q6P1Q0	0.0442198365926742
Q4J6C6	Q8N9N8	0.0442198365926742
Q4ZIN3	Q8IZA0	0.0442198365926742
A6NFN3	P07947	0.0442198365926742
P38435	O14523	0.0442198365926742
P52435	Q71RC2	0.0442198365926742
Q6ZRV2	Q96S44	0.0442198365926742
Q92896	Q8WUY8	0.0442198365926742
Q9Y2C4	Q9H0V9	0.0442198365926742
Q9NRZ9	Q9NUQ7	0.0442198365926742
Q9Y561	P06241	0.0442198365926742
Q9H9P8	Q9BY50	0.0442198365926742
P08236	O15228	0.0442198365926742
O43542	P06241	0.0442198365926742
P15291	O43933	0.0442198365926742
Q5KU26	P01911	0.0442198365926742
Q9ULF5	Q9NWM8	0.0442198365926742
Q6UVY6	Q9NZJ7	0.0442198365926742
P82673	Q8IXW5	0.0442198365926742
Q6P5Z2	Q8N2K0	0.0442198365926742
Q9Y4D1	Q8N122	0.0442198365926742
O43676	O94991	0.0442198365926742
Q14181	Q6ZNB6	0.0442198365926742
A4D1U4	Q8NBL1	0.0442198365926742
Q5K4L6	P01111	0.0442198365926742
Q9UNK9	Q8TB36	0.0442198365926742
Q9BRR3	Q9UNK9	0.0442198365926742
O75683	O75592	0.0442198365926742
O75953	Q9Y4P3	0.0442198365926742
O94972	Q9UG56	0.0442198365926742
P55061	Q9Y4D1	0.0442198365926742
Q9NY93	O75592	0.0442198365926742
Q9Y519	Q13308	0.0442198365926742
Q9BWL3	Q96M94	0.0442198365926742
Q9H5H4	Q9ULK5	0.0442198365926742
Q07021	Q9HCU4	0.0442198365926742
O43318	P06756	0.0442198365926742
Q9H3S5	Q8TEB1	0.0442198365926742
Q9H5Q4	Q9Y6M9	0.0442198365926742
P19634	Q9BWS9	0.0442198365926742
Q9Y6C9	P54764	0.0442198365926742
Q9UEU0	P40938	0.0442198365926742
P18850	O95248	0.0442198365926742
Q9NRZ5	P11498	0.0442198365926742
Q9BRR3	Q15262	0.0442198365926742
Q16706	O95858	0.0442198365926742
Q6XUX3	Q96TC7	0.0442198365926742
Q15424	Q92802	0.0442198365926742
Q7L5Y9	Q92628	0.0442198365926742
P54760	O43933	0.0442198365926742
P51957	P07099	0.0442198365926742
O95373	P23786	0.0442198365926742
Q96QD8	O75973	0.0442198365926742
Q9BZG8	P00533	0.0442198365926742
Q99797	Q86XX4	0.0442198365926742
Q16585	Q5SXM8	0.0442198365926742
Q9H9E3	P36896	0.0442198365926742
Q02487	Q7Z7N9	0.0442198365926742
Q15003	Q96DX4	0.0442198365926742
Q99575	Q9ULK5	0.0442198365926742
Q9BZG8	Q53EU6	0.0442198365926742
O95476	Q9H7H0	0.0442198365926742
P51530	O60476	0.0442198365926742
A6NFQ2	Q7Z7M0	0.0442198365926742
P57678	O95754	0.0442198365926742
P07099	Q9NZJ7	0.0442198365926742
P08236	O60476	0.0442198365926742
O15235	P23468	0.0442198365926742
Q13332	O00258	0.0442198365926742
Q13370	Q9H300	0.0442198365926742
O60313	Q9UBG0	0.0442198365926742
Q92600	Q92536	0.0442198365926742
Q9NV96	O43676	0.0442198365926742
Q12772	Q6V0I7	0.0442198365926742
O75781	P16220	0.0442198365926742
Q9BZG8	P82914	0.0442198365926742
Q5SVS4	Q9UGP8	0.0442198365926742
O14545	Q8TBA6	0.0442198365926742
Q03936	Q5H9R7	0.0442198365926742
Q14964	Q9BY32	0.0442198365926742
Q8NFH5	Q13643	0.0442198365926742
P82673	Q5VUA4	0.0442198365926742
P04626	Q96H22	0.0442198365926742
Q9Y4L5	Q96ND0	0.0442198365926742
Q96T76	O95390	0.0442198365926742
Q86VZ4	P83731	0.0442198365926742
P53350	Q9BXP2	0.0442198365926742
Q13526	A5D8V6	0.0442198365926742
O14735	Q96H22	0.0442198365926742
Q8TCG1	O60762	0.0442198254168033
O95171	Q53RT3	0.0442197397351264
P00395	Q5SNT2	0.0442197248339653
Q8IZ69	Q9BT22	0.044219721108675
Q9H1A3	O94985	0.0442196764051914
P48651	Q99828	0.0442196726799011
Q9H813	O14828	0.0442196615040302
O76071	Q15392	0.0442196354269981
Q14974	Q9UI26	0.0442196317017078
A1A5C7	O15173	0.0442196130752563
P62888	Q9Y5A9	0.044219609349966
Q08426	Q6NZY4	0.0442195907235145
80086	Q6P4A7	0.0442195571959018
Q96JC1	Q9H3U1	0.0442195199429988
Q9NXR1	Q9NWB7	0.0442194938659668
Q14315	P52732	0.0442193523049354
Q8NBS9	P49257	0.0442192517220974
P50750	O95071	0.0442192293703556
Q4KMG9	Q8IY17	0.0442192144691944
Q9Y4L1	O75973	0.0442191436886787
P07199	Q9H2U1	0.0442191138863563
Q9H9P8	P24539	0.0442190170288085
Q7L5N7	Q15070	0.044218935072422
P36896	Q92729	0.0442189238965511
Q96BN2	Q9H0S4	0.0442188791930675
Q5VZ52	O15212	0.0442188307642936
Q9BZE1	Q8TC27	0.0442188307642936
Q96DZ1	Q5H8A4	0.0442186221480369
Q8N6R0	Q8WWK9	0.0442185886204242
Q15181	P29374	0.0442185550928115
Q96BR5	Q8NBP0	0.0442185290157794
Q9NRX5	P24539	0.0442185141146183
Q9UPY3	Q9BQE3	0.0442184805870056
P28288	Q96GC9	0.044218435883522
Q709C8	P30876	0.0442183353006839
O14880	O75976	0.0442183166742324
Q9Y2H6	P27824	0.0442183054983615
Q92504	P07360	0.0442182831466198
Q9BQ61	Q12874	0.0442181751132011
Q96RQ3	728233	0.0442181415855884
Q5T9L3	Q9UIR0	0.0442180708050727
Q15417	P39748	0.0442180335521698
Q96EV2	Q92504	0.0442180186510086
Q99941	Q5U5X0	0.0442179590463638
Q99442	Q8N490	0.0442179255187511
Q9Y5J7	O95199	0.0442179255187511
Q86YB8	Q8NBU5	0.0442179068922996
Q9UKP4	Q9BQE3	0.044217899441719
P04279	P08572	0.0442178137600421
O60704	O14981	0.0442177280783653
O95232	Q5VYS8	0.044217724353075
Q569K4	Q00839	0.0442177020013332
Q9UJS0	P20718	0.0442176945507526
Q9BV20	339005	0.0442176908254623
P49190	Q01814	0.0442176423966884
O14654	P0DPB6	0.0442176386713981
Q15392	O75116	0.0442176237702369
O60828	F5GYL9	0.0442175269126892
Q6ZVX7	Q08J23	0.0442175269126892
Q6PJ61	Q92552	0.0442175269126892
Q9UG63	Q14244	0.0442174486815929
Q9H223	Q92542	0.0442174300551414
Q9NRG9	Q9NW81	0.044217262417078
Q53T59	P55735	0.0442172475159168
Q8NDD1	Q14254	0.0442171469330787
P04264	P82663	0.0442170314490795
O75354	Q9NVE7	0.0442170016467571
Q9HBD1	Q9Y399	0.0442169941961765
Q9Y6C9	P29218	0.0442169569432735
Q9BY32	Q9Y679	0.0442169569432735
P16219	O60613	0.0442169569432735
P22612	Q9H1A3	0.0442169569432735
Q9Y2R5	Q9BRD0	0.0442168973386287
Q9BRR3	O15031	0.0442167893052101
Q96T51	P18084	0.0442167706787586
Q29980	Q9NU22	0.0442167371511459
P62826	Q9NUD5	0.0442167073488235
Q9NVM1	Q6UB35	0.0442166961729526
P53004	P38646	0.044216688722372
P17931	Q9H5V8	0.0442166849970817
P11166	Q9UG63	0.0442166067659854
Q9NX14	P00367	0.0442166030406951
Q9BRZ2	Q9NX58	0.0442165732383728
O15042	Q9NY12	0.0442165322601795
P04035	80086	0.0442164652049541
Q8WWK9	Q86SJ6	0.0442164279520511
Q92673	Q96E22	0.0442164279520511
Q66K74	Q6UVY6	0.0442164279520511
Q05BQ5	Q5T2N8	0.0442164279520511
O00560	P08240	0.0442164167761802
P35556	Q96SY0	0.0442163869738578
P14923	Q8TF66	0.0442163422703743
O60488	P39060	0.044216338545084
Q92621	Q96G97	0.0442162714898586
P49327	P22413	0.0442162007093429
P40967	Q8IWV7	0.0442160069942474
Q15126	Q92616	0.0442159287631511
Q9BUF5	P55854	0.0442159138619899
Q86YV9	Q8WVX9	0.0442158244550228
Q9H501	Q01780	0.0442158058285713
Q9NRF8	Q8IZV2	0.0442157313227653
P32971	Q8N0X7	0.044215727597475
P36269	Q8N0X7	0.044215727597475
Q6IPR1	Q8N0X7	0.044215727597475
P13385	Q8N0X7	0.044215727597475
P41587	Q8N0X7	0.044215727597475
Q8N0X7	Q14653	0.044215727597475
Q9UNP4	Q8N0X7	0.044215727597475
Q96JS3	Q8N0X7	0.044215727597475
Q8N0X7	Q9NR81	0.044215727597475
O60603	Q8N0X7	0.044215727597475
Q8N0X7	O95395	0.044215727597475
P58418	Q8N0X7	0.044215727597475
Q8N0X7	Q9NVR7	0.044215727597475
P59817	Q8N0X7	0.044215727597475
Q8N0X7	Q9BQL6	0.044215727597475
Q8N0X7	Q8IVU3	0.044215727597475
Q6HA08	Q8N0X7	0.044215727597475
Q8TD90	Q8N0X7	0.044215727597475
Q8TEW0	Q8IZ21	0.0442155450582504
P21399	P51532	0.0442154966294765
Q6UXG2	Q96GD4	0.0442154519259929
Q9Y5Q8	Q08554	0.0442153923213481
Q12792	Q9NZ20	0.0442153364419937
Q8IZ57	Q96CS3	0.0442153364419937
Q9HD45	O43761	0.0442153252661228
Q9BVA1	Q9P275	0.0442153140902519
Q30KQ6	Q8NC51	0.0442153103649616
Q92572	P29597	0.0442153066396713
Q6XQN6	Q9UL15	0.0442152693867683
P55145	P16144	0.0442152507603168
Q9GZS3	Q86XK3	0.0442152507603168
Q9ULW0	Q9NV88	0.0442152060568332
Q99986	P39748	0.0442150980234146
P14406	O60488	0.0442150719463825
P53618	Q969E3	0.0442150421440601
Q9H2W6	P47902	0.0442150421440601
Q02880	Q9HCK1	0.0442147254943847
Q9HDC5	Q00325	0.0442147217690944
P43005	Q5RI15	0.0442146882414817
Q15526	Q6P3X3	0.0442146882414817
Q53R41	O15533	0.0442146882414817
Q9GZM5	P07919	0.0442146882414817
Q8TC12	O15533	0.0442146882414817
Q15021	Q13608	0.0442146882414817
P12830	B9A064	0.0442146882414817
O43760	P43005	0.0442146882414817
Q96QA5	P12830	0.0442146882414817
Q92520	Q15836	0.0442146882414817
P51570	Q9H1C4	0.0442146882414817
P46531	Q9UIW2	0.0442146882414817
Q9Y287	P51511	0.0442146882414817
Q9NP72	P07919	0.0442146882414817
O00468	P04439	0.0442146882414817
O75146	Q9NP58	0.0442146882414817
O94761	O95747	0.0442146882414817
Q9Y4K1	P05089	0.0442146882414817
100509631	P22735	0.0442146882414817
Q5T749	P14136	0.0442146882414817
Q9NV96	P51511	0.0442146882414817
P49754	Q96S55	0.0442146882414817
O14763	Q6PJF5	0.0442146882414817
Q53GQ0	Q7Z403	0.0442146882414817
P51511	O75976	0.0442146882414817
P02675	P00387	0.0442146882414817
Q86XP0	P00387	0.0442146882414817
O14966	Q9H1C4	0.0442146882414817
Q92597	P02511	0.0442146882414817
P02671	P00387	0.0442146882414817
Q9NP72	28912	0.0442146882414817
Q8TED1	P51511	0.0442146882414817
Q15526	P13637	0.0442146882414817
Q96BI1	Q15526	0.0442146882414817
P61106	P01009	0.0442146882414817
Q8N0W3	O14981	0.0442146882414817
Q6MZM0	P61106	0.0442146882414817
O00391	Q8WVV4	0.0442146882414817
P15309	P12830	0.0442146882414817
Q15526	Q643R3	0.0442146882414817
28912	Q16777	0.0442146882414817
Q8NEX9	P12830	0.0442146882414817
O00204	Q16777	0.0442146882414817
Q6YHU6	Q8N0W3	0.0442146882414817
P01024	Q16777	0.0442146882414817
P48594	Q16777	0.0442146882414817
28908	P00387	0.0442146882414817
O75390	Q9H0H5	0.0442146807909011
Q6UXN9	Q96EX3	0.0442146621644496
O43676	Q9NX76	0.0442146137356758
P82663	Q9UM22	0.0442145578563213
Q9H2W6	Q15007	0.0442145466804504
Q9Y3A6	P60604	0.0442145392298698
Q53HC5	Q8IWZ6	0.0442145355045795
Q14696	Q15056	0.0442145243287086
Q9NS69	Q9P2B7	0.044214516878128
Q96JJ6	Q13247	0.0442145057022571
P02746	O14828	0.0442144870758056
P78406	Q9H114	0.0442144833505153
Q1MX18	P68431	0.0442144833505153
Q9Y6H5	P68431	0.0442144833505153
Q6UXB3	P78406	0.0442144833505153
P68431	Q8WU58	0.0442144833505153
Q8NET8	P68431	0.0442144833505153
Q02577	P68431	0.0442144833505153
P68431	Q9BXR6	0.0442144833505153
Q8WUH1	P78406	0.0442144833505153
O15041	P68431	0.0442144833505153
P54707	P68363	0.0442143827676773
Q9H0U4	P54886	0.0442143604159355
Q99755	Q86V48	0.0442143492400646
Q9UBN7	O95793	0.0442143082618713
Q9BTV5	Q9UKF6	0.0442142859101295
P07108	Q8N3Z6	0.0442142747342586
P38435	Q14254	0.0442142412066459
Q8TBF4	Q02543	0.0442141965031623
Q9BXP5	Q52LJ0	0.0442141965031623
P08185	Q13724	0.0442141592502594
Q8IWD4	P41236	0.0442141406238079
P28331	Q7Z4W2	0.0442140847444534
Q9BV38	Q14004	0.0442140586674213
Q2M5E4	P60891	0.0442140512168407
P00736	Q6ZVM7	0.0442140363156795
Q8IUS5	Q8N394	0.0442140027880668
P29966	Q8N6U8	0.0442139394581317
Q5T3F8	Q86UP2	0.0442138351500034
P62899	Q13247	0.0442137159407138
Q96FG2	Q08554	0.0442136488854885
Q8TBJ4	Q08554	0.0442136488854885
Q9UBM7	Q9UNP4	0.0442136488854885
Q9UBM7	Q9H7V2	0.0442136488854885
Q5SY16	Q9ULW8	0.0442136488854885
Q9UBM7	Q8WUI4	0.0442136488854885
Q08554	Q8N5Y8	0.0442136488854885
Q9UBM7	Q8NF99	0.0442136488854885
Q9Y5X9	Q14318	0.0442136488854885
Q9NZ94	Q5SY16	0.0442136488854885
A0PJX0	Q14318	0.0442136488854885
O43909	O00592	0.0442135967314243
Q9Y282	P19022	0.0442135855555534
P14618	O75386	0.0442135669291019
P62879	Q9NSN8	0.0442134626209735
Q7Z2W9	P62269	0.0442134514451026
Q8IUE6	O15504	0.0442133955657482
O60942	Q13085	0.0442133843898773
Q9P2K8	Q9NWZ5	0.0442132875323295
Q15126	Q9NRG9	0.0442132242023944
P41162	Q9Y6K9	0.0442132242023944
Q9BXM7	Q7KZF4	0.0442131757736206
P21730	Q92685	0.0442131459712982
Q5SVZ6	Q9HCS7	0.0442131236195564
Q6P2Q9	Q9BRI3	0.0442131049931049
Q6P2Q9	P62877	0.0442131049931049
Q8TCX1	P27824	0.0442130751907825
Q9GZZ1	Q06203	0.0442130714654922
Q12981	Q9NVI7	0.0442130640149116
Q96J84	Q96EY1	0.0442130528390407
P60660	O43290	0.0442130379378795
Q8IXQ4	Q9UNP9	0.0442130304872989
O95785	Q9H7X2	0.0442129559814929
Q9H069	Q14999	0.0442129559814929
Q9BRR3	Q68D85	0.0442128963768482
P27361	Q9P2K6	0.0442128144204616
Q9UKM9	Q9UMY1	0.044212769716978
P07339	P49585	0.0442127175629138
O00165	Q9HBV2	0.044212706387043
Q9Y2C4	Q9P0J0	0.0442126952111721
Q6P5W5	O15173	0.0442126952111721
P61927	Q49A26	0.0442126877605915
P47914	Q9UHB9	0.0442126840353012
P36896	Q86UE4	0.0442126654088497
O95292	Q13315	0.0442126505076885
Q9NYA4	Q9H4L5	0.0442126281559467
Q8TCJ2	O43761	0.0442126281559467
Q9UII4	P42677	0.0442125871777534
Q9HD45	Q5RI15	0.0442125499248504
P43003	Q8N697	0.0442124940454959
P01889	Q12841	0.0442124903202056
O15354	P53621	0.0442123338580131
Q86VP6	Q9Y3R5	0.0442123115062713
Q58WW2	Q9H7H0	0.0442122928798198
Q86XI2	Q9NVI1	0.0442122370004653
P17858	Q01974	0.0442121736705303
P30419	P11908	0.04421216994524
Q9NZJ5	P83111	0.0442121662199497
O15162	P00387	0.0442121587693691
Q9UBS4	Q8WYA0	0.0442120991647243
O15258	O14949	0.0442120730876922
Q9H3P7	Q9UKM7	0.0442119613289833
P29144	Q8NBF2	0.044211883097887
O75419	Q9BYC5	0.0442118532955646
Q9Y2G8	Q96I99	0.0442118234932422
Q8NB90	O15321	0.0442118234932422
Q99523	O60921	0.0442117378115654
Q5VV42	Q00973	0.0442117378115654
Q9UBQ6	Q9NPL8	0.0442117378115654
P01008	Q13148	0.0442116595804691
Q9H6R6	Q6UXN9	0.0442116037011146
Q10469	O14828	0.0442115887999534
P09132	Q9BVP2	0.0442115776240825
Q9NRX5	Q969Z0	0.0442115329205989
Q15717	Q96LA8	0.0442115068435668
Q96NZ9	P54652	0.0442114546895027
P47871	Q6PJG6	0.0442114360630512
Q9H0A0	Q96GD4	0.0442113988101482
Q9UHI6	Q96JK2	0.0442113019526004
Q9NZS9	Q16630	0.0442112497985363
Q8NBL1	O15269	0.0442112497985363
Q9BWF2	Q16630	0.0442112497985363
Q9NVP1	Q86XU0	0.0442112423479557
Q9Y241	Q8TF66	0.0442112274467945
P04843	O15165	0.0442111864686012
P49792	Q96HA1	0.0442110821604728
P41440	O15118	0.0442110374569892
Q9H9P8	P09486	0.0442110374569892
P49321	Q6P1J9	0.0442109666764736
Q9NPF5	Q04637	0.0442109666764736
P19883	Q14204	0.0442107655107975
Q86YZ3	P15374	0.0442106910049915
O95758	Q08J23	0.0442106910049915
P43003	Q8IXM3	0.04421067237854
O75306	Q9C0E8	0.04421067237854
Q6P4Q7	Q01974	0.0442106612026691
Q9Y385	Q96AY3	0.0442106612026691
Q8WW62	P68371	0.0442106388509273
Q96AE7	Q86T24	0.0442106127738952
P16260	P23919	0.0442105866968631
P16260	O94985	0.0442105866968631
P42785	Q07954	0.0442105755209922
Q9GZT3	Q8NBI6	0.0442105755209922
Q8NCW6	Q9UBV4	0.0442105531692504
O43405	P21589	0.0442105531692504
Q8NDA8	O95864	0.0442105531692504
Q04912	P54289	0.0442105531692504
Q13751	Q10469	0.0442105531692504
Q86SQ4	Q10469	0.0442105531692504
Q9NXG6	O43505	0.0442105531692504
Q5VUD6	Q9Y653	0.0442105531692504
P16144	Q96EU7	0.0442105531692504
O43278	Q8NBQ5	0.0442105531692504
Q86SQ4	Q6UXM1	0.0442105531692504
Q9NXH8	P15289	0.0442105531692504
Q68DH5	O15427	0.0442105531692504
P30989	P52429	0.0442105531692504
Q8NC67	P21589	0.0442105531692504
O43278	O94991	0.0442105531692504
O95490	Q13751	0.0442105531692504
Q9BQT8	Q9H3T3	0.0442105531692504
Q9UHK0	Q9Y230	0.0442105159163475
Q9UNZ2	P60321	0.0442104823887348
Q9P013	P78316	0.0442104153335094
P12277	Q9GZZ8	0.0442103631794452
Q92733	Q96JM3	0.0442103445529937
P49641	Q9UPY5	0.0442102923989295
P62280	Q9NV31	0.044210210442543
Q15758	Q9BQG0	0.0442101918160915
P27694	Q6PH81	0.0442101657390594
P51532	Q9UMS4	0.044210098683834
P56385	P39748	0.0442100837826728
Q13206	Q13867	0.0442100763320922
Q8N1F8	Q96T51	0.0442100465297699
Q5SNT2	O75808	0.0442100465297699
O60921	Q9Y6I9	0.0442100465297699
O43657	Q15005	0.0442100465297699
P33947	Q9HCN3	0.0442100465297699
P33947	O75072	0.0442100465297699
O94898	P51674	0.0442100465297699
P35916	P68104	0.0442100465297699
Q96SK2	Q96IC2	0.0442100465297699
Q9UBF2	Q8NDZ4	0.0442099682986736
O43776	P61020	0.0442099533975124
Q9NUT2	Q92990	0.044209849089384
Q9Y2B1	Q9BRX2	0.0442097820341587
P20231	Q9BRX2	0.0442097820341587
O75342	Q13557	0.044209711253643
P22735	Q13557	0.044209711253643
Q5JTV8	P0CG47	0.044209711253643
Q9H0M0	Q9NY35	0.0442097038030624
Q9HC57	P54652	0.0442096665501594
Q13322	P54652	0.0442096665501594
Q9C075	Q9Y490	0.0442096628248691
P19012	P50502	0.0442096628248691
Q8TBY8	P49448	0.0442096628248691
Q8IUG1	O00264	0.0442096628248691
Q9H902	Q9H8G2	0.044209599494934
O76024	Q9UBX3	0.0442095547914505
P49321	Q9UGN5	0.0442094430327415
P18077	Q9HAZ1	0.0442094318568706
Q86YD1	Q8IXZ2	0.0442094318568706
Q96IC2	P49591	0.0442094318568706
Q8N490	O43909	0.04420942440629
P78310	Q10713	0.044209387153387
Q8NF37	Q96FV3	0.0442093163728714
Q9BWG6	P43487	0.0442093163728714
Q96PK6	P37275	0.0442093089222908
P30101	P23229	0.0442092753946781
P12259	P46977	0.0442092716693878
Q96N67	Q01130	0.0442092604935169
Q9NZM1	Q2PZI1	0.0442092344164848
P55085	Q3ZCM7	0.0442092344164848
O76070	Q01628	0.0442092344164848
P27037	P16422	0.0442092344164848
Q86Z23	Q8IVT2	0.0442092344164848
Q9BT09	Q9BQE9	0.0442092344164848
Q9UN37	Q9Y6L7	0.0442092344164848
P41218	O15020	0.0442092344164848
Q8IVT2	Q01459	0.0442092344164848
O75352	O95897	0.0442092344164848
P01903	P20337	0.0442092344164848
O75352	Q9UHL4	0.0442092344164848
P49590	Q9H6S3	0.0442092344164848
P51636	Q96IZ0	0.0442092344164848
Q5T2S8	Q9Y2P4	0.0442092344164848
O75526	Q9H6E5	0.0442092344164848
O94955	Q6PFW1	0.0442092344164848
P48509	Q96I99	0.0442092344164848
Q8IYB8	Q8TD47	0.0442092344164848
Q7Z2K6	P46531	0.0442092344164848
Q8NBN3	Q08AF3	0.0442092344164848
Q9Y653	P18031	0.0442092344164848
Q9Y653	Q9UI26	0.0442092344164848
Q8N9N5	Q9C029	0.0442092344164848
Q9UMF0	Q9BW92	0.0442092344164848
P28749	O15523	0.0442092344164848
P01903	P48723	0.0442092344164848
Q9NQ50	Q9UL12	0.0442092344164848
P07996	Q9BT09	0.0442092344164848
Q14393	O00220	0.0442092344164848
Q8NCH0	P05362	0.0442092344164848
Q8IVT2	Q96S06	0.0442092344164848
O76070	Q14258	0.0442092344164848
P55957	Q96G97	0.0442092344164848
Q9NWM3	Q8TD47	0.0442092344164848
Q96BI1	Q96DC8	0.0442092344164848
Q99943	P12644	0.0442092344164848
Q86WT1	O15523	0.0442092344164848
Q8N531	Q9Y3D0	0.0442092344164848
Q8IVT2	Q9C029	0.0442092344164848
O14966	O95897	0.0442092344164848
Q9NVW2	Q7Z5Y6	0.0442092344164848
Q96S97	Q99828	0.0442092344164848
P35558	Q9NTZ6	0.0442092344164848
Q13099	O15523	0.0442092344164848
Q08345	Q6ZNB6	0.0442092344164848
O00115	P21926	0.0442092344164848
P34059	Q9UL12	0.0442092344164848
Q6P5W5	Q8NAT1	0.0442092344164848
Q13421	Q9NUQ9	0.0442092344164848
P51790	Q01628	0.0442092344164848
Q69YN2	Q9H4M9	0.0442092344164848
P51636	Q9NXG2	0.0442092344164848
Q9H4M9	O15498	0.0442092344164848
Q9Y606	O00584	0.0442092344164848
O15321	O00220	0.0442092344164848
Q9Y3D6	P10620	0.0442092344164848
Q08999	O15523	0.0442092344164848
Q68CR1	Q58EX7	0.0442092344164848
O43278	Q92797	0.0442092344164848
Q9H2X0	Q9H4M9	0.0442092344164848
P15309	P61586	0.0442092344164848
P16220	Q9H4M9	0.0442092344164848
O94919	O00151	0.0442092344164848
3494	Q16777	0.0442092344164848
Q9NQB0	Q495W5	0.0442092344164848
Q92979	P02792	0.0442092344164848
P51790	Q8N9N5	0.0442092344164848
P50542	Q99640	0.0442092344164848
Q9Y4A5	P21926	0.0442092344164848
Q9UJ70	O00584	0.0442092344164848
Q8N729	Q9H8K7	0.0442092344164848
Q99650	Q9H1C4	0.0442092344164848
O15321	P30038	0.0442092344164848
P05090	Q9BUE0	0.0442092344164848
Q9H4M9	Q08AF3	0.0442092344164848
Q6NT55	Q9Y287	0.0442092344164848
P80188	Q8WVY7	0.0442092344164848
A8K2U0	P61586	0.0442092344164848
P55145	Q8WW59	0.0442092344164848
Q08752	Q01628	0.0442092344164848
Q14914	3507	0.0442092344164848
P12830	P21291	0.0442092344164848
Q9Y3E5	P51511	0.0442092344164848
Q16651	Q5K4L6	0.0442092344164848
O60493	Q03519	0.0442092344164848
Q9H5V8	283458	0.0442092344164848
P05090	Q9P086	0.0442092344164848
Q9NXH9	Q7Z5Y6	0.0442092344164848
P24390	P05362	0.0442092344164848
Q9NYB0	Q96PZ2	0.0442092344164848
Q9NUJ3	P37088	0.0442092344164848
Q5JW98	P21926	0.0442092344164848
P51790	Q3MIN7	0.0442092344164848
P45973	Q16777	0.0442092344164848
Q9H6T0	P49862	0.0442092344164848
Q9UMR2	Q9H013	0.0442092344164848
Q9C029	Q9NRR3	0.0442092344164848
Q03169	Q8NCN5	0.0442092344164848
Q96S97	Q9Y426	0.0442092344164848
P48509	P13164	0.0442092344164848
O75582	Q9NRR3	0.0442092344164848
Q8N9N5	Q8NCW0	0.0442092344164848
P20226	Q6PFW1	0.0442092344164848
Q9NP55	P48735	0.0442092344164848
Q9UGT4	Q5XKP0	0.0442092344164848
O94955	Q02083	0.0442092344164848
Q7Z5Y6	Q9UMR2	0.0442092344164848
Q9NQB0	O95396	0.0442092344164848
P48509	Q9NUQ8	0.0442092344164848
Q15642	Q69YN2	0.0442092344164848
P01903	O15554	0.0442092344164848
P20337	Q8NBZ7	0.0442092344164848
Q9UHL4	P57721	0.0442092344164848
Q9H330	Q9NRR3	0.0442092344164848
Q9H0C2	O14732	0.0442092344164848
O14939	P51790	0.0442092344164848
P46531	P48645	0.0442092344164848
Q9UMR2	Q2PZI1	0.0442092344164848
P30519	O75462	0.0442092344164848
P55085	Q96S97	0.0442092344164848
Q9H0C2	Q14667	0.0442092344164848
O15240	O75581	0.0442092344164848
Q13443	Q8WV24	0.0442092344164848
Q16740	Q13421	0.0442092344164848
Q8N8Y2	Q8N392	0.0442092344164848
Q16651	Q9H2X0	0.0442092344164848
Q9UKP4	P11117	0.0442092344164848
O75526	O75554	0.0442092344164848
Q8NFJ5	Q6UXD5	0.0442092344164848
Q8N531	Q9BSD7	0.0442092344164848
Q96BD0	P12109	0.0442092344164848
P13726	Q9BSD7	0.0442092344164848
Q5JS54	Q9HA92	0.0442092344164848
Q9UL12	Q9NZE8	0.0442092344164848
Q9UMR2	Q8NBN3	0.0442092344164848
Q6NUI2	Q93084	0.0442092344164848
Q9UMF0	Q92616	0.0442092344164848
O75323	Q15262	0.0442092344164848
Q8N8Y2	Q8N9N2	0.0442092344164848
Q08345	P30038	0.0442092344164848
P46734	P48960	0.0442092344164848
O14792	Q9UL12	0.0442092344164848
Q9NQB0	P43155	0.0442092344164848
P15153	P13164	0.0442092344164848
Q9H832	Q9Y2L1	0.0442092344164848
Q99988	Q9H4M9	0.0442092344164848
O14792	O60488	0.0442092344164848
Q8NFJ5	Q8IZV2	0.0442092344164848
Q8N0W3	O15554	0.0442092344164848
Q8IVT2	P46199	0.0442092344164848
Q58A45	Q9NRR3	0.0442092344164848
Q9NRY4	Q9UBL6	0.0442092344164848
Q92485	Q96NC0	0.0442092344164848
O14925	P30038	0.0442092344164848
Q9UMR2	Q8N9N5	0.0442092344164848
O43502	P10909	0.0442092344164848
Q9BVC3	Q08752	0.0442092344164848
Q9NUQ2	Q8NBZ7	0.0442092344164848
P55957	Q9UII2	0.0442092344164848
Q15742	P08582	0.0442092344164848
Q9UJJ9	Q9NQB0	0.0442092344164848
Q16651	B9A064	0.0442092344164848
Q15629	Q96DC8	0.0442092344164848
Q9Y287	Q8NBI5	0.0442092344164848
Q5T601	Q86XL3	0.0442092344164848
Q7Z5Y6	Q9NSE4	0.0442092344164848
Q14393	Q96E35	0.0442092344164848
Q9Y3L5	Q8WUD4	0.0442092344164848
Q14393	Q86VY9	0.0442092344164848
Q9BUB7	Q8NFZ8	0.0442092344164848
Q68DQ2	P08581	0.0442092344164848
P55085	P50336	0.0442092344164848
Q5T6F2	P50151	0.0442092344164848
Q8N9N5	Q6UXD5	0.0442092344164848
O14732	Q9NS15	0.0442092344164848
Q9BXY0	Q9HD23	0.0442092344164848
Q8IVT2	Q9H497	0.0442092344164848
O14792	Q08345	0.0442092344164848
Q12797	Q8NBI5	0.0442092344164848
P11362	Q99828	0.0442092344164848
Q8IUL8	Q9UMR2	0.0442092344164848
Q9H0C2	Q7L5L3	0.0442092344164848
Q9H0C2	P13726	0.0442092344164848
Q9Y653	P03905	0.0442092344164848
Q96SQ9	Q30201	0.0442092344164848
Q8N8R3	P30038	0.0442092344164848
Q9H2X0	Q9P2R3	0.0442092344164848
O00220	Q8N8R3	0.0442092344164848
Q9NUQ6	Q9NXG2	0.0442092344164848
Q8NFJ5	Q9Y282	0.0442092344164848
O00151	P35558	0.0442092344164848
P09668	Q9H4M9	0.0442092344164848
O60493	Q30201	0.0442092344164848
P11362	P48960	0.0442092344164848
O60353	O14792	0.0442092344164848
O15554	Q9H223	0.0442092344164848
O43278	Q8TD47	0.0442092344164848
A0FGR8	Q7Z7M9	0.0442092344164848
P42785	P01011	0.0442092344164848
Q9NPR2	Q7Z7A3	0.0442092344164848
P05090	Q96G25	0.0442092344164848
P30613	Q8WUM9	0.0442092344164848
Q13232	Q9H013	0.0442092344164848
O75352	P08581	0.0442092344164848
O60812	P30038	0.0442092344164848
Q5T2S8	Q08345	0.0442092344164848
P49768	Q9Y653	0.0442092344164848
O75581	P30613	0.0442092344164848
Q86TJ2	O15523	0.0442092344164848
Q9UGT4	Q9Y3D6	0.0442092344164848
P19827	O15020	0.0442092344164848
Q8WVY7	3514	0.0442092344164848
Q96BI1	O15231	0.0442092344164848
O43278	P40763	0.0442092344164848
Q9UKJ8	Q9UK28	0.0442092344164848
P27037	Q9H1C4	0.0442092344164848
Q9NX02	Q9NZ45	0.0442092344164848
Q8IWV8	P35475	0.0442092344164848
Q8IUF1	P51511	0.0442092344164848
Q7Z5Y6	Q9HA92	0.0442092344164848
O00151	3494	0.0442092344164848
P46734	O75718	0.0442092344164848
O14792	P30533	0.0442092344164848
Q9H8W3	Q96KG9	0.0442092344164848
O75486	O15523	0.0442092344164848
Q96B77	P13164	0.0442092344164848
P13497	Q86XL3	0.0442092344164848
P10398	Q9HC78	0.0442092344164848
Q9H857	Q5T2S8	0.0442092344164848
Q8TCE6	Q7L1Q6	0.0442092344164848
O76070	Q5H8A4	0.0442092344164848
Q9BUH6	P21926	0.0442092344164848
Q5JS54	Q15742	0.0442092344164848
P18084	P10620	0.0442092344164848
Q99828	Q9BSD7	0.0442092344164848
Q13608	Q99640	0.0442092344164848
Q9Y2E5	P78348	0.0442092344164848
O00165	O15554	0.0442092344164848
Q7L1Q6	Q9GZQ3	0.0442092344164848
Q08752	P30613	0.0442092344164848
Q99986	Q9H1C4	0.0442092344164848
Q9Y366	O15523	0.0442092344164848
P51636	Q6IAN0	0.0442092344164848
Q96PZ2	Q9NXG2	0.0442092344164848
Q567U6	Q7L1Q6	0.0442092344164848
O95897	Q86XL3	0.0442092344164848
Q9UL12	Q96SQ9	0.0442092344164848
O15554	O15533	0.0442092344164848
Q8NCH0	Q8N729	0.0442092344164848
Q9Y287	P10620	0.0442092344164848
Q9P2H3	O15523	0.0442092344164848
Q8TEQ8	P16144	0.0442092344164848
Q8N539	P69905	0.0442092344164848
P23560	O14966	0.0442092344164848
Q9H5V8	Q86V85	0.0442092344164848
Q68DQ2	Q9UHL4	0.0442092344164848
P30530	Q9Y4K0	0.0442092344164848
Q99650	Q8TBP6	0.0442092344164848
Q8IVT2	Q00987	0.0442092344164848
O14556	Q9P0V9	0.0442092344164848
P37088	P07919	0.0442092344164848
Q9UN37	P30038	0.0442092344164848
P18031	Q01628	0.0442092344164848
Q16651	Q02083	0.0442092344164848
Q9NVM6	Q9HCK5	0.0442092344164848
Q14160	Q9C029	0.0442092344164848
Q9UIV8	O95758	0.0442092344164848
P51636	Q9BYC5	0.0442092344164848
Q15742	Q5T4B2	0.0442092344164848
Q9NY97	Q8N1S5	0.0442092344164848
P00749	P23919	0.0442092344164848
Q9UL12	Q6ZNB6	0.0442092344164848
O00151	P02511	0.0442092344164848
Q9Y6G5	Q7L1Q6	0.0442092344164848
P35346	Q8TBM8	0.0442092344164848
Q9UMR2	P43155	0.0442092344164848
P55011	Q9UMF0	0.0442092344164848
Q4V339	Q9Y426	0.0442092344164848
Q9NVW2	P00749	0.0442092344164848
Q9H6T0	O75635	0.0442092344164848
Q16537	Q9UBL6	0.0442092344164848
Q9Y426	Q9GZT3	0.0442092344164848
Q9NTN9	Q9H4M9	0.0442092344164848
P78348	P13497	0.0442092344164848
P20337	P03905	0.0442092344164848
A8K2U0	Q8WVY7	0.0442092344164848
Q6NUI2	Q9HC78	0.0442092344164848
Q96AJ1	O15523	0.0442092344164848
O43278	P30613	0.0442092344164848
O94903	Q8NBP7	0.0442092344164848
Q8NFJ5	Q9H1A3	0.0442092344164848
O94805	Q8N392	0.0442092344164848
Q14667	Q9NUQ8	0.0442092344164848
Q9UKJ8	Q9C029	0.0442092344164848
Q8IVV7	Q13751	0.0442092344164848
O00220	Q9Y6K0	0.0442092344164848
O43278	Q15526	0.0442092344164848
A8K2U0	Q15646	0.0442092344164848
Q9UQ90	Q08345	0.0442092344164848
Q8IYS1	Q08AF3	0.0442092344164848
Q9UMR2	Q9Y282	0.0442092344164848
Q9UBL6	Q9UJX6	0.0442092344164848
Q5JS54	Q96D53	0.0442092344164848
Q9H6T0	Q9NZ45	0.0442092344164848
Q8NBK3	Q7Z6J6	0.0442092344164848
Q9BUH6	P61106	0.0442092344164848
O75352	Q9H3T3	0.0442092344164848
O43286	P46531	0.0442092344164848
Q9BX68	Q8NEV8	0.0442092344164848
A6NKZ8	Q30201	0.0442092344164848
Q02880	O15523	0.0442092344164848
P30530	Q8TEQ6	0.0442092344164848
Q96BN2	O15523	0.0442092344164848
Q9P2C4	Q9Y653	0.0442092344164848
Q9ULA0	Q8IUE6	0.0442092344164848
Q9NTN9	Q8WV24	0.0442092344164848
P05362	P13497	0.0442092344164848
O75526	Q96GM8	0.0442092344164848
Q8IZV5	P29034	0.0442092344164848
Q9Y6L7	Q5RI15	0.0442092344164848
Q9H0C2	Q86XP0	0.0442092344164848
Q9H0C2	P11117	0.0442092344164848
Q7Z7F7	Q9UL12	0.0442092344164848
Q8NEV8	Q5JTY5	0.0442092344164848
O60343	Q9UBL6	0.0442092344164848
Q5T2S8	Q8N8R3	0.0442092344164848
P07996	Q16850	0.0442092344164848
Q15742	Q08752	0.0442092344164848
Q86VQ6	Q9UBL6	0.0442092344164848
O15231	Q9HBH0	0.0442092344164848
Q8TDR0	O15523	0.0442092344164848
Q86VY9	Q8N8R3	0.0442092344164848
Q3MIN7	O95897	0.0442092344164848
Q8IVM0	Q9UBL6	0.0442092344164848
P80188	Q15646	0.0442092344164848
Q86VY9	Q9HC21	0.0442092344164848
A3KMH1	Q6PFW1	0.0442092344164848
P35475	P57721	0.0442092344164848
Q8N4C6	Q9ULF5	0.0442092344164848
Q13421	P04818	0.0442092344164848
Q15742	Q5W0B1	0.0442092344164848
Q15742	Q6AZY7	0.0442092344164848
P16144	Q96E35	0.0442092344164848
Q6NW29	Q9UBL6	0.0442092344164848
Q969U6	Q8TBM8	0.0442092344164848
Q9UBL6	Q7Z6J6	0.0442092344164848
Q9UKU0	Q9UBL6	0.0442092344164848
Q5T601	P51790	0.0442092344164848
Q93084	Q96CM8	0.0442092344164848
Q9NQB0	Q6PI48	0.0442092344164848
Q99650	Q9H2H9	0.0442092344164848
Q15172	Q9UBL6	0.0442092344164848
Q9UBL6	Q9NXS3	0.0442092344164848
Q5T601	Q03169	0.0442092344164848
Q8IVT2	O15235	0.0442092344164848
P49641	P13726	0.0442092344164848
Q9UN36	Q14914	0.0442092344164848
Q969M3	Q9HBM0	0.0442092046141624
Q7Z2K6	P63027	0.0442091710865497
Q9NSI2	Q96E22	0.0442091710865497
Q6ICH7	Q8TCX1	0.0442091710865497
Q6PKC3	Q5TH69	0.0442091710865497
P62834	Q96S66	0.0442091710865497
Q8IWF6	Q8TB96	0.0442091710865497
Q9NXK8	Q8NBM8	0.0442091710865497
Q9BTE7	Q9H496	0.0442091710865497
Q8TCN5	Q9NW81	0.0442091710865497
Q9H649	Q9BWS9	0.0442091710865497
Q9BQA1	Q9H116	0.0442091710865497
Q10471	Q7Z7N9	0.0442091710865497
P52756	Q4KMP7	0.0442091710865497
Q16585	Q96CN4	0.0442091710865497
Q8WUK0	P46736	0.0442091710865497
Q8TF71	Q9NUJ3	0.0442091710865497
Q5ZPR3	Q96BI3	0.0442091710865497
Q8IW92	Q9HAS0	0.0442091710865497
P35625	Q9H5H4	0.0442091710865497
Q6P087	Q96JN8	0.0442091710865497
Q9Y619	Q5ZPR3	0.0442091710865497
Q96NT5	Q86X29	0.0442091710865497
Q14534	Q8WUM9	0.0442091710865497
O75155	P01130	0.0442091710865497
Q9BTZ2	Q9H7H0	0.0442091710865497
O60216	O00124	0.0442091710865497
P49674	Q6Y1H2	0.0442091710865497
O00746	Q7Z736	0.0442091710865497
P61224	O95858	0.0442091710865497
Q6P996	Q9H7S9	0.0442091710865497
P61916	Q8NBI6	0.0442091710865497
Q96EC8	P18850	0.0442091710865497
Q8N8A6	Q99933	0.0442091710865497
Q13535	Q8NC67	0.0442091710865497
P30532	Q96AG3	0.0442091710865497
Q7Z4R8	Q96A65	0.0442091710865497
P17931	P21802	0.0442091710865497
Q86Z23	Q5SZK8	0.0442091710865497
Q6DN90	Q29983	0.0442091710865497
Q9BUK6	P42892	0.0442091710865497
Q7Z7N9	Q8WUJ1	0.0442091710865497
O95258	P55268	0.0442091710865497
P02042	Q658P3	0.0442091710865497
P23468	23392	0.0442091710865497
Q8TCG2	Q9Y4D1	0.0442091710865497
P00533	Q04656	0.0442091710865497
Q8TEQ8	Q15262	0.0442091710865497
Q7KZF4	Q9Y520	0.0442091636359691
P14735	Q9Y426	0.0442091040313243
Q5UIP0	Q9BQ95	0.0442090965807437
Q8TF76	P47914	0.044209074229002
Q8WWF1	Q15629	0.0442090593278408
O14681	Q96SK2	0.0442089736461639
Q9Y2L1	Q96AY3	0.0442089028656482
P36969	Q93096	0.0442089028656482
Q15843	P07437	0.0442088432610034
O00763	Q8NHY2	0.0442088022828102
P51798	P16989	0.0442087240517139
P14868	P53634	0.0442087203264236
P10809	Q05BV3	0.0442086905241012
Q96T66	Q14240	0.0442086830735206
Q5T1Q4	Q07065	0.0442086346447467
Q5T1Q4	O60488	0.0442086346447467
Q8N5K1	O60266	0.0442086346447467
Q9BPX3	O75907	0.0442086346447467
Q9BPX3	Q96MV1	0.0442086346447467
Q9BXJ8	O75352	0.0442086346447467
Q7Z417	Q9H9D4	0.0442086346447467
Q9UBS4	P20645	0.0442085824906826
P25686	Q5T9L3	0.0442085824906826
Q14512	P31942	0.0442085787653923
P05067	P01588	0.0442085787653923
3136	Q15262	0.0442084893584251
Q9H3K2	Q9Y6B6	0.0442084856331348
Q9H992	Q9NT22	0.0442084781825542
Q96SN8	P13646	0.0442084558308124
P16615	P62979	0.044208388775587
Q06481	Q32P28	0.0442083775997161
O43143	Q14137	0.0442083738744258
Q92729	P11117	0.0442083626985549
O95757	Q96HB5	0.0442083626985549
P53597	P53384	0.044208325445652
P55265	Q9NUI1	0.0442083217203617
Q9ULR5	P42766	0.0442082658410072
Q15768	O94826	0.0442081727087497
Q96EY4	P17020	0.0442081540822982
P04179	Q08722	0.0442081540822982
Q9BQT8	Q13724	0.0442081242799758
Q96IT1	O15460	0.0442080833017826
P20382	Q8TCJ2	0.0442080087959766
P33121	P52209	0.0442080050706863
P51553	P62081	0.0442079044878482
O75663	P09326	0.044207863509655
Q9BUF5	Q9H6K1	0.0442078113555908
Q9UDY2	Q9Y2W1	0.0442078076303005
O00168	P22307	0.0442077443003654
Q9UK61	Q7LBC6	0.0442077443003654
Q9H0C2	P14866	0.0442076809704303
Q8NCR0	Q7Z6J9	0.0442076735198497
Q6PML9	O43175	0.0442075878381729
Q8N1D5	P09525	0.0442074872553348
Q4G148	Q9BPW9	0.0442074537277221
Q01974	Q9Y6I9	0.0442071706056594
Q8WUA4	P55075	0.0442071333527565
Q16625	P36894	0.0442071184515953
Q7Z2K8	Q9Y3I1	0.044207114726305
Q8N201	Q9Y2Z2	0.044207114726305
O43808	P23468	0.044207114726305
Q9ULW3	P49736	0.044207114726305
P84085	Q8N3Y3	0.044207114726305
Q15291	Q9H2G9	0.0442071072757244
P45973	Q92576	0.0442070886492729
P68400	Q8TE76	0.0442069433629512
O75190	Q6YHK3	0.0442069321870803
Q7Z3K6	P22033	0.0442069210112094
P05141	Q96SQ9	0.0442069135606288
Q8TCT0	Q9BUQ8	0.0442068800330162
Q6PKC3	Q6PML9	0.0442068725824356
O14734	Q9NR23	0.044206865131855
Q15043	Q6NXR4	0.0442067384719848
Q6PK18	P35475	0.0442067384719848
222	P13667	0.0442067198455333
Q9P035	Q9BW92	0.044206716120243
Q92973	O95772	0.0442067012190818
P07237	O15417	0.0442066937685012
Q9Y2U9	Q9Y2J2	0.0442066341638565
P08253	Q9UHK0	0.0442066341638565
Q5KU26	O14773	0.0442066341638565
Q9Y2W6	Q08378	0.0442066341638565
Q08554	P62995	0.044206578284502
P29558	Q96A35	0.0442064404487609
P07585	Q6IA86	0.0442064106464386
O15040	Q6IA86	0.0442064106464386
Q9UPA5	O60678	0.0442063063383102
Q9BSH4	Q9H6D3	0.0442062728106975
Q3SXY8	O75396	0.0442062206566333
Q9H0U4	P19971	0.0442061722278595
P61160	O95343	0.0442061349749565
Q8IZV2	P56556	0.0442060567438602
Q14789	O95197	0.0442060157656669
Q6NW34	Q96PQ6	0.0442059636116027
Q9NP78	Q8WVV5	0.0442059636116027
Q96PK6	P08727	0.0442059151828289
P35658	P08727	0.0442059151828289
O94822	Q9UKU7	0.0442058779299259
Q92922	P04637	0.0442058332264423
Q8N163	Q6SA08	0.0442057959735393
Q9H6A9	Q8NEW0	0.0442057959735393
Q9Y512	O15270	0.0442056953907012
Q9Y3B4	Q6P1L8	0.044205617159605
O15397	Q8N3U4	0.0442056134343147
Q6PJG6	Q3SXM5	0.0442055836319923
Q00341	Q96T37	0.0442054830491542
P30084	Q9BVS5	0.0442054644227027
Q13895	Q96CS4	0.0442054234445095
P11233	Q9NX40	0.0442054085433483
Q9H4L4	Q03188	0.0442053824663162
Q6UXV4	O60637	0.0442053601145744
Q8IVV7	P42025	0.0442053601145744
Q7L5Y9	P42025	0.0442053601145744
Q92993	P51587	0.0442053601145744
Q96K19	Q16635	0.0442053601145744
P35670	Q12816	0.0442053601145744
Q9BXS4	Q12860	0.0442053601145744
Q16720	Q96B77	0.0442053601145744
Q96J42	O75197	0.0442053601145744
Q8WU67	Q9NZ71	0.0442053601145744
Q86SF2	Q15072	0.0442053601145744
O14967	Q8N4A0	0.0442053601145744
Q99618	P63218	0.0442053601145744
Q8TCT7	Q15818	0.0442053601145744
Q9Y6N1	Q5SRI9	0.0442053601145744
Q9C0E2	O60831	0.0442053601145744
Q96E22	Q70HW3	0.0442053601145744
Q9Y6X5	Q5H8A4	0.0442053601145744
P16260	Q9BXB1	0.0442053601145744
P25445	P55789	0.0442053601145744
P31146	P82970	0.0442053601145744
P18850	Q8NFZ4	0.0442053414881229
Q15363	P33778	0.0442053079605102
Q96JJ7	P53007	0.0442053005099296
P31641	Q9HB90	0.044205255806446
P17301	Q5SZK8	0.044205192476511
Q9ULW2	P46459	0.044205155223608
Q15007	Q9ULJ7	0.0442051365971565
P30533	Q96HY6	0.0442051254212856
O60516	Q5VZL5	0.0442050956189632
P48651	P19021	0.0442050881683826
P36894	Q9H061	0.0442049726843833
Q8TEB9	Q96MM7	0.044204968959093
P04114	Q8TD22	0.044204968959093
Q9NVN8	P17302	0.044204968959093
P19823	Q96SY0	0.044204968959093
Q14766	O76061	0.044204968959093
O95070	Q5T7M9	0.044204968959093
Q9BWM7	Q6P1M0	0.0442049615085125
P53396	Q8N960	0.044204942882061
P51805	P07288	0.0442048273980617
Q6PJG6	Q5SY16	0.0442048199474811
Q8TB52	Q00325	0.0442048124969005
Q5VV42	Q86SK9	0.0442047007381916
Q86XX4	Q11203	0.0442045256495475
O43405	Q86TW2	0.044204507023096
O95620	P14618	0.0442044734954834
P00390	374467	0.0442044176161289
P54687	P51659	0.0442043840885162
Q8IWJ2	O43852	0.0442043840885162
P51149	Q8ND76	0.044204257428646
O15235	Q8N9N8	0.0442042239010334
Q8NGR4	Q5HYI8	0.0442041903734207
Q5HYI8	Q9NYJ7	0.0442041903734207
O14514	O95674	0.0442041903734207
Q5FWE3	O95674	0.0442041903734207
Q5HYI8	O60895	0.0442041903734207
Q5HYI8	Q9ULV1	0.0442041903734207
P20930	P02452	0.0442041493952274
Q9H6H4	Q9BRX8	0.044204119592905
P47756	Q8NBT0	0.0442041158676147
P33527	Q6NXR4	0.0442039780318737
Q2PZI1	Q8TBP6	0.0442039780318737
Q9BY43	P68104	0.0442039631307125
P53673	O43819	0.044203944504261
O43819	Q5T9C9	0.044203944504261
Q5T7P8	Q96C36	0.0442038588225841
Q15904	Q9NTU7	0.0442038588225841
Q96AZ1	Q9UNE7	0.0442038588225841
Q15796	Q93050	0.0442038588225841
Q6NXG1	O00425	0.0442037880420684
Q9UBM7	Q6P2P2	0.0442037768661975
Q99459	Q15269	0.044203732162714
Q9NRZ5	Q9Y2X3	0.0442037284374237
O95476	Q9BT22	0.0442037284374237
Q9H974	Q8N0W3	0.0442036986351013
Q5SRR4	Q8NBJ5	0.044203657656908
Q6UXB1	Q8NBJ5	0.044203657656908
Q2M5E4	P61158	0.044203657656908
P17858	Q6UX07	0.0442036017775535
P36507	Q8NHV4	0.0442036017775535
O60806	Q9BV38	0.0442036017775535
Q9BV38	Q8NI51	0.0442036017775535
Q00839	P63220	0.0442035719752311
P22314	Q8NCE2	0.0442035496234893
P55285	Q9H936	0.0442035198211669
Q16880	Q9Y3D0	0.0442034676671028
P19404	Q9H8X2	0.0442034564912319
Q15631	O95278	0.0442034564912319
Q96CT7	Q9H6S0	0.0442034192383289
O14640	P13647	0.0442033745348453
Q96EV2	Q8TEP8	0.0442033745348453
Q9UPZ9	O60841	0.0442033261060714
Q9H813	Q9BVK2	0.0442033000290393
Q9UHI6	Q8IYI6	0.0442033000290393
Q9NRF8	Q96BW9	0.0442033000290393
Q9Y6M4	P17677	0.0442033000290393
Q08554	Q9NR09	0.044203232973814
Q8IWS0	Q96BP2	0.0442032180726528
Q92945	Q9UIF9	0.0442031845450401
Q9UM54	Q9NZH6	0.0442030988633632
Q13217	O15427	0.0442030988633632
O43678	Q9NS69	0.0442030914127826
Q7Z4J2	Q8IXB1	0.0442030616104602
Q93050	O60245	0.044203020632267
O14639	Q6S8J3	0.0442029759287834
Q02809	Q8WTV0	0.0442029722034931
P62906	P62314	0.0442029498517513
Q6Y7W6	P78346	0.0442028865218162
P50402	P36897	0.0442028455436229
Q9H902	O43491	0.0442028194665908
Q8TB96	P11166	0.0442028082907199
P08912	P61160	0.0442028045654296
P49458	Q9BYG8	0.0442027859389781
O14980	Q9BQE5	0.0442027226090431
P38159	Q86XP3	0.0442027039825916
Q9BTT6	O95759	0.044202622026205
Q9UBN4	Q13011	0.0442025251686573
Q13011	Q7Z3V4	0.0442025251686573
Q13011	P13164	0.0442025251686573
Q9NX61	Q6PJF5	0.0442024990916252
Q13520	A6NIH7	0.0442024804651737
Q96D96	A6NIH7	0.0442024804651737
P68402	Q8WWW8	0.0442024804651737
Q6ZS82	P62487	0.0442024804651737
P62487	Q7Z6W7	0.0442024804651737
Q9HC96	P60510	0.0442024804651737
Q9UIX4	A6NIH7	0.0442024804651737
P62487	Q6ZTW0	0.0442024804651737
Q14773	A6NIH7	0.0442024804651737
Q5MJ10	P62487	0.0442024804651737
P30084	Q8IYL3	0.0442024804651737
Q8N9E0	P62487	0.0442024804651737
Q8IYN6	P60510	0.0442024804651737
Q1XH10	A6NIH7	0.0442024804651737
P60510	Q8N841	0.0442024804651737
P30084	Q96PB8	0.0442024804651737
Q5JXC2	P60510	0.0442024804651737
P60510	Q01954	0.0442024804651737
P68402	Q96T21	0.0442024804651737
Q8WXH2	O43768	0.0442024804651737
Q8IZ26	P62487	0.0442024804651737
P30084	Q5TH74	0.0442024804651737
Q15622	O43768	0.0442024804651737
P62487	100132288	0.0442024804651737
Q9NUQ7	P19634	0.0442024730145931
O60783	P07910	0.0442023873329162
Q9P0M9	Q9UKV3	0.0442023687064647
O43567	Q643R3	0.0442022606730461
Q0VG06	Q86W74	0.0442022532224655
Q13838	P05814	0.0442022457718849
Q9H974	Q5GAN3	0.0442021824419498
Q9H974	Q96T91	0.0442021824419498
Q9H974	Q9BQS6	0.0442021824419498
Q9H974	P30679	0.0442021824419498
Q13643	O14544	0.0442021824419498
P51674	Q86Y56	0.0442021712660789
O14548	Q9Y619	0.0442021712660789
Q9Y2R4	P17029	0.0442021712660789
Q3KP31	Q8WUJ1	0.0442021712660789
P07099	Q5ZPR3	0.0442021712660789
O14776	Q8N5W8	0.0442021377384662
O43405	Q8NCN5	0.0442021079361438
Q9Y2X3	O96019	0.0442021004855632
Q15545	Q8IWC1	0.044202085584402
O14980	Q68D86	0.0442020408809185
P62736	Q99640	0.0442020259797573
Q13620	Q9Y2W2	0.0442019999027252
Q9H813	Q15155	0.0442019999027252
Q96IZ7	P61962	0.0442019738256931
Q8TDQ0	Q8IWF2	0.0442019179463386
P04440	Q9NUY8	0.0442018955945968
Q13217	P33121	0.0442018955945968
P0DPH7	P05026	0.0442018136382103
Q96G27	Q6P1M0	0.0442017801105976
Q9Y224	Q9UET6	0.0442016869783401
Q6PP77	P57088	0.044201411306858
O43143	Q7Z589	0.0442013554275035
P29973	Q12888	0.0442013218998909
P06576	O14798	0.0442013032734394
Q9H6K4	P20674	0.0442012548446655
Q86XI2	Q99570	0.0442012399435043
Q13310	Q9UBN7	0.0442012324929237
Q9BQ70	Q6P3X3	0.0442011505365371
O43837	Q9BRD0	0.0442011468112468
Q9UJZ1	O60779	0.044201124459505
Q8IUH4	Q96DA6	0.0442010983824729
Q9C026	Q8WUY9	0.0442010946571826
P50570	Q9Y4L5	0.0442008338868618
Q6Q0C0	Q969G3	0.0442008338868618
Q9H871	Q14773	0.0442008338868618
O94898	Q8TCJ2	0.0442007780075073
Q9NV96	Q9Y5F2	0.0442007444798946
Q6PK04	P11487	0.0442007444798946
P26440	Q9NYK5	0.0442007258534431
Q9NV66	Q53GT1	0.0442007109522819
Q99459	Q9NZ63	0.0442007072269916
Q9Y4L1	O94782	0.0442006811499595
Q9H974	Q4G176	0.0442005880177021
Q9UJS0	Q86WA8	0.0442005544900894
O00560	P07195	0.0442005209624767
Q969Q0	Q96RG2	0.0442005060613155
Q96T76	O95864	0.0442004948854446
Q92833	Q14839	0.0442004911601543
O14967	Q9NZ53	0.0442004799842834
Q9Y5B8	B2RTY4	0.0442004725337028
Q08380	Q86XS8	0.0442004464566707
Q96JM3	Q2KHM9	0.0442004352807998
Q86XZ4	P60866	0.0442003905773162
Q14517	Q9H813	0.0442003272473812
Q6ZRV2	Q86TS9	0.0442002974450588
P35269	Q658P3	0.0442002974450588
Q9BXS6	P50151	0.0442002974450588
Q9H6H4	O75581	0.0442002974450588
Q68DQ2	Q3ZCM7	0.0442002415657043
Q14690	Q8N3Z6	0.0442002229392528
Q05682	Q9NQ76	0.0442002192139625
P30837	Q8TER5	0.0442001968622207
Q86VH4	P52298	0.0442001782357692
Q8IZL8	Q96A35	0.0442001335322856
O75306	O60779	0.0442000925540924
P40429	Q9Y4E5	0.0441999472677707
Q9H330	Q92973	0.0441998094320297
Q96LJ7	Q8WVV4	0.0441997535526752
P31151	100507685	0.0441997535526752
P14923	100507685	0.0441997535526752
P50213	P31948	0.0441997051239013
Q53G59	Q6PJQ5	0.0441996790468692
Q96C28	Q08170	0.0441996790468692
O96000	Q3MIR4	0.0441996790468692
P14416	O43505	0.0441996790468692
O43505	P48060	0.0441996790468692
O96000	Q8IVM8	0.0441996790468692
Q9NZ94	O43505	0.0441996790468692
Q00587	Q8N695	0.0441996790468692
O96000	Q9Y5I4	0.0441996790468692
Q00587	Q8TD20	0.0441996790468692
Q13232	Q6UWM9	0.0441996790468692
P29459	Q00587	0.0441996790468692
Q9H2V7	Q86UN6	0.0441996790468692
O43736	Q6IAN0	0.0441996790468692
O96000	P12524	0.0441996790468692
O43505	Q96T55	0.0441996790468692
O43505	Q8NHJ6	0.0441996790468692
O43505	Q6DKI7	0.0441996790468692
Q99965	O43505	0.0441996790468692
Q53G59	O95221	0.0441996790468692
Q9H2V7	P20851	0.0441996790468692
Q7RTY5	Q13232	0.0441996790468692
Q9H2V7	P43630	0.0441996790468692
Q9H2V7	Q9H3S3	0.0441996790468692
O43505	Q8WV48	0.0441996790468692
P04035	A8MVW5	0.0441996343433856
P23458	P98153	0.0441995896399021
Q16842	P28288	0.0441995710134506
P09132	P62081	0.0441995561122894
Q9H0H0	Q8TCT9	0.0441995076835155
P31930	Q06323	0.0441994182765483
P07585	Q9BRK5	0.044199414551258
Q7Z304	Q9BRK5	0.044199414551258
P14373	Q9NPI1	0.0441993810236454
P07992	Q5TFE4	0.0441993437707424
Q8WYP3	P61221	0.0441992916166782
P46379	Q9UMX0	0.0441992804408073
Q6IBW4	Q9H4A5	0.0441992543637752
Q5KU26	Q9NRX5	0.0441992543637752
Q5KU26	P62341	0.0441992543637752
P00395	Q9Y6X5	0.0441992543637752
Q9BT67	Q8N697	0.0441992543637752
Q9BT25	Q969V5	0.0441992543637752
P98153	Q5EBL8	0.0441992543637752
Q9NUQ7	P03891	0.0441992543637752
Q7Z3J2	Q96S44	0.0441992543637752
Q99871	O95390	0.0441992543637752
Q8N4A0	P24468	0.0441992543637752
Q9NP58	P29320	0.0441992543637752
Q9H497	Q12946	0.0441992543637752
P30532	Q9UHG2	0.0441992543637752
Q86UP2	Q8IYS2	0.0441992171108722
Q5JS37	P19021	0.0441991686820983
Q96K17	Q14694	0.0441990420222282
Q8WYQ3	Q9Y3C1	0.044199027121067
P43357	O95573	0.0441990196704864
P29966	Q9NP61	0.0441989563405513
Q96JJ7	Q96B77	0.0441988930106163
Q9Y2G8	Q9NVH2	0.0441988781094551
P38432	Q9BZM4	0.0441988557577133
Q6P4A7	Q969Z0	0.0441988036036491
Q6P5Z2	Q02338	0.0441987812519073
Q9UBI6	Q9UK22	0.0441986769437789
Q6ZMY9	391634	0.0441986620426178
Q6P1J6	391634	0.0441986620426178
Q9P013	P13984	0.0441986471414566
P46778	Q14197	0.0441986210644245
Q9H649	Q9Y385	0.0441985465586185
Q6NSJ0	Q8TB36	0.0441984795033931
O95639	P38432	0.0441984571516513
P48509	P98153	0.0441984124481678
P49641	Q96PC5	0.0441984124481678
Q8NI22	O95202	0.044198352843523
Q13217	Q9BVA1	0.044198241084814
Q99584	Q99985	0.044198241084814
P60660	Q53F19	0.0441982075572013
O75051	O14734	0.0441981963813304
P07954	P51003	0.0441981591284275
Q6NUS6	Q14653	0.0441981516778469
Q86T13	Q6NUS6	0.0441981516778469
Q8N684	P35251	0.0441981144249439
P46013	O43143	0.0441980957984924
P14854	Q96BP2	0.0441980026662349
P34059	O75323	0.0441979803144931
P49915	Q6ZUS5	0.0441979393362998
Q8N490	Q11203	0.0441978573799133
Q8N0S2	Q86X55	0.044197853654623
Q9NPC4	O15173	0.0441978424787521
P43657	Q9Y6K0	0.0441978424787521
O75821	Q08J23	0.0441978238523006
Q8NBM4	P40967	0.0441977828741073
P22460	O95573	0.0441977828741073
Q8NBM4	Q6NXR0	0.0441977828741073
Q9NXW2	O75592	0.0441977530717849
Q13459	P62191	0.0441977530717849
Q9UBC1	Q14244	0.0441977381706237
Q9BUA3	Q07866	0.0441977381706237
Q08379	O43719	0.0441977381706237
Q68DC2	Q8WWK9	0.0441977381706237
Q96GX5	Q9UK99	0.0441977381706237
A6NI47	Q9ULT8	0.0441977381706237
Q13586	Q8N2M8	0.0441977381706237
Q6UUV9	Q15363	0.0441977381706237
O43865	P58400	0.0441977381706237
Q15363	Q9NXC5	0.0441977381706237
Q9H173	P11940	0.0441977381706237
Q9NPF4	Q9Y244	0.0441977381706237
Q86VG3	Q13586	0.0441977381706237
Q96GX5	Q99759	0.0441977381706237
Q68DC2	Q8NBS9	0.0441977381706237
O75496	Q99759	0.0441977381706237
O60343	Q7Z7H5	0.0441977381706237
O95456	Q9NPF4	0.0441977381706237
Q9H2C0	Q8TEB1	0.0441977381706237
Q96JE9	Q00059	0.0441977381706237
O60927	P50750	0.0441977381706237
Q7Z309	Q9HDC5	0.0441977381706237
Q99759	Q99613	0.0441977381706237
Q9BQ90	Q15691	0.0441977381706237
O76075	O00487	0.0441976711153984
Q9H9B4	P78527	0.0441976115107536
Q96L91	P05783	0.0441975593566894
O75787	P09958	0.0441974774003028
O75678	Q6UXN9	0.0441974736750125
Q13217	O60575	0.0441974662244319
Q13217	O43825	0.0441974662244319
P22033	Q9Y490	0.0441974066197872
Q6UWY0	P32004	0.0441973693668842
Q9UIU6	Q9C0C7	0.0441973693668842
O60508	Q9NWB6	0.0441973693668842
Q53HC5	Q13613	0.0441973693668842
Q96A26	Q96D46	0.0441973693668842
P15291	Q96AQ6	0.0441973693668842
Q2TAL5	P15104	0.0441973693668842
O95248	Q5T2T1	0.0441973693668842
O94955	Q8TAF3	0.0441973693668842
O75943	Q15468	0.0441973693668842
P98160	Q8IWU5	0.0441973693668842
P18510	P42765	0.0441973693668842
O75146	Q9BSR8	0.0441973693668842
Q9H6A9	Q9BQ95	0.0441973693668842
Q9NS84	O75718	0.0441973693668842
Q96IR2	Q8N5N7	0.0441973693668842
Q9NUB1	Q5TC12	0.0441973507404327
Q9Y487	Q9Y672	0.0441972687840461
Q15629	Q969V5	0.0441972240805625
O75312	Q9H7C9	0.0441972203552722
Q9HCJ2	P04350	0.0441971309483051
255352	P04350	0.0441971309483051
Q13813	P13591	0.0441970564424991
Q8NEQ5	P29508	0.0441970452666282
Q6DD88	Q9Y5V3	0.0441969856619834
P26639	Q00444	0.0441969819366931
P45880	O14763	0.0441969521343708
P09661	Q01831	0.0441969372332096
Q13459	Q9P035	0.0441969335079193
P04843	Q9NQX7	0.044196929782629
Q9NY35	P07948	0.0441968403756618
Q8N6S5	O43402	0.0441968366503715
Q14686	Q14671	0.0441968329250812
P11387	Q07020	0.0441968329250812
Q5JRA6	O95450	0.0441967733204364
Q15517	Q9UKV8	0.0441967323422431
P41162	O00186	0.0441967286169528
Q8NI27	O14678	0.0441967211663723
Q8TEQ8	Q13015	0.0441966913640499
P11473	P63010	0.0441966392099857
Q02978	P35813	0.0441966392099857
5383	P63010	0.0441966392099857
Q9HAE3	P63010	0.0441966392099857
Q13536	P63010	0.0441966392099857
P62699	P54289	0.044196605682373
P40238	P16615	0.0441965572535991
Q8WXD5	O60573	0.044196467846632
Q96S55	Q9BTW9	0.044196467846632
O75746	Q8TD20	0.0441964566707611
Q13438	Q9P032	0.0441964268684387
Q6NXT4	O43172	0.0441964156925678
Q9ULH0	O95858	0.0441963486373424
Q5VW32	Q8WUM9	0.0441963002085685
P12532	P63151	0.0441962517797946
Q96IZ0	Q15904	0.0441962331533432
Q01105	Q8NFC6	0.0441962070763111
P30825	Q12893	0.044196180999279
O60831	O75907	0.044196180999279
Q8TDB4	Q495C1	0.0441961623728275
P04083	Q8N157	0.0441961288452148
Q8NE79	Q9Y2W1	0.0441961176693439
Q99877	P24534	0.044195968657732
Q9Y2B0	Q16787	0.0441959612071514
P55197	Q9Y6A5	0.0441959463059902
O60725	Q5JTY5	0.0441957637667655
P39880	Q9NRR3	0.0441957451403141
P25311	Q1MX18	0.0441957451403141
P55268	O95971	0.0441957451403141
Q92520	O43286	0.0441956706345081
P23511	P31150	0.0441955439746379
Q16836	Q9NVS9	0.0441954992711544
Q96PD2	Q9Y679	0.044195283204317
Q9Y6M4	O14950	0.0441952385008335
Q9Y3I0	Q9Y2W2	0.044195182621479
Q9UEW8	O75352	0.0441951751708984
O95159	Q86Y07	0.0441951639950275
P52655	Q9BTA9	0.0441951565444469
Q9UPT8	O60934	0.0441951416432857
Q8TBC5	P53985	0.0441950894892215
Q9H936	Q9UMY1	0.0441950857639312
P30084	Q8WXD2	0.044194933027029
O95490	P54760	0.0441949255764484
Q9BZH6	Q6UWN0	0.0441948473453521
O14974	Q14166	0.0441947914659976
P16260	Q13885	0.0441947504878044
P46779	O75909	0.0441947393119335
Q13217	Q9UEW8	0.0441946983337402
O43502	Q9UBB4	0.0441946908831596
O75487	Q9BZC7	0.0441946685314178
P14618	A2VDF0	0.0441946238279342
Q6Y288	Q5JPH6	0.0441945604979991
Q9P0J0	P09669	0.044194545596838
Q53H12	Q9NPH5	0.0441944561898708
Q14527	Q15629	0.0441943481564521
Q13885	283458	0.0441943369805812
Q8WVC6	Q9Y5Y0	0.044194221496582
O75127	O43852	0.044194221496582
P13637	Q08AM6	0.0441941767930984
Q8N0S6	P11441	0.0441940426826477
P43490	P05164	0.0441940277814865
Q04721	Q13683	0.0441940277814865
Q8IX01	Q9BYD6	0.0441940054297447
Q8NFA0	Q01970	0.0441939271986484
Q9BZH6	P0CG47	0.0441938899457454
Q00005	P20337	0.0441938564181327
Q9Y4Z0	Q9NQT5	0.0441938415169715
Q9NQ94	O75027	0.0441938266158103
Q8NHQ9	Q6ZW49	0.0441938266158103
Q9UBM7	P24723	0.0441938266158103
Q53EU6	Q5J8M3	0.0441938042640686
Q8NCR3	P37802	0.0441936887800693
Q92187	Q96S66	0.0441936738789081
Q8WVX3	Q96S66	0.0441936738789081
P09960	P61086	0.0441936664283275
Q6ZVX7	P40763	0.0441936291754245
P35670	O94901	0.0441935770213604
P62241	Q8IYB3	0.0441934689879417
O00459	O15440	0.0441934652626514
Q8IUF1	Q9NWU5	0.0441934429109096
Q9H1B5	Q9H8X2	0.0441933833062648
Q9H4L7	P67775	0.044193223118782
P12235	O96005	0.0441932044923305
Q7Z2D5	Q9BT22	0.0441931672394275
P46976	Q6PID6	0.044193085283041
Q9NQW7	O14545	0.0441930703818798
O00560	Q15459	0.0441929884254932
Q9Y4B6	Q13509	0.0441929250955581
Q9Y5Q9	Q96C57	0.0441929139196872
Q6IBS0	Q9H0A9	0.044192899018526
Q5VV42	Q96G30	0.0441928505897522
Q7Z4N8	Q13501	0.0441928505897522
Q5VV42	Q7Z2W7	0.0441928505897522
Q5VV42	Q9UBM8	0.0441928505897522
P54725	P43686	0.044192835688591
Q96P63	Q9UBH0	0.0441928245127201
Q9BXW7	Q9Y4K0	0.0441927425563335
Q9UBF2	Q8WXD5	0.0441927276551723
P55081	Q8TBF8	0.0441927053034305
P0C0S5	O75365	0.0441925749182701
P11047	Q9HC23	0.0441925749182701
P51116	Q9Y3A0	0.0441925749182701
Q9NPJ4	O43719	0.0441925749182701
Q8N0W3	Q5T9L3	0.0441925749182701
Q8TDN6	339005	0.0441925749182701
Q8N0W3	Q8WUM9	0.0441925749182701
Q8N4W6	P51116	0.0441925749182701
P51116	Q8TDQ7	0.0441925749182701
Q8NH59	Q92890	0.0441925749182701
Q6YHU6	Q9BRX2	0.0441925153136253
Q9UN37	P00403	0.0441924892365932
Q96GG9	Q14978	0.0441924892365932
Q9UPT5	O14777	0.044192399829626
P20073	Q9UIG5	0.0441923663020134
P20073	Q96LB4	0.0441923663020134
Q9UHI8	Q96NU0	0.044192336499691
O43678	Q8N2H3	0.0441923141479492
Q6IAA8	Q9BZP6	0.0441923066973686
Q8N960	Q9Y230	0.044192299246788
Q8N6M8	P52789	0.0441922955214977
O60506	Q9UHK0	0.0441922917962074
Q9ULM3	Q12872	0.044192261993885
Q14137	Q2TBE0	0.0441922284662723
Q12979	P17858	0.0441922172904014
Q92989	Q9BZ76	0.0441920459270477
Q9UI10	Q9Y2V7	0.0441919863224029
Q16881	653188	0.0441919490694999
Q16881	Q14533	0.0441919490694999
P49915	Q15738	0.0441919043660163
P62888	Q86U42	0.0441918820142746
Q9BYE7	P04637	0.0441918559372425
Q8WY36	Q13617	0.0441918335855007
O00258	P54709	0.0441918261349201
Q3KQZ1	Q9Y266	0.0441917739808559
Q9Y4D1	P18827	0.0441917702555656
P24522	Q01813	0.0441916733980178
Q13405	Q7L2J0	0.0441916659474372
Q99523	Q96IY4	0.0441916622221469
Q99523	O43825	0.0441916622221469
Q99523	P54219	0.0441916622221469
Q92520	Q9Y5Z0	0.0441916547715663
P13637	Q96HA1	0.0441916137933731
Q9BTT6	O15127	0.0441915988922119
Q05682	O95239	0.0441915169358253
Q00526	O95067	0.0441915094852447
Q9H583	O43913	0.0441914610564708
O94955	Q6PK18	0.0441914051771163
Q9Y5Z0	Q6ZXV5	0.0441913902759552
P06576	P04217	0.0441913791000843
Q6ZMZ0	P49327	0.0441913157701492
P22033	P11182	0.0441913045942783
Q96DX4	P57088	0.0441912598907947
Q7LGA3	Q15645	0.0441912561655044
Q7Z2K8	P09497	0.0441911853849887
Q96AA3	Q9NS23	0.044191088527441
P07305	O00220	0.0441910848021507
Q8NHS3	Q96AG4	0.0441910400986671
Q12926	Q96AP7	0.0441910177469253
Q16512	O43615	0.0441909804940223
O43493	Q9NS69	0.0441909097135067
Q9UIQ6	Q9Y6G9	0.0441908836364746
O94923	P34931	0.0441908650100231
P34931	A1L390	0.0441908650100231
Q15269	Q9Y2Q9	0.0441908538341522
Q16836	Q96S82	0.044190838932991
P55265	Q9H2E6	0.0441906601190567
P47775	P52294	0.0441906377673149
O75197	O15118	0.0441905967891216
Q9UGM1	Q53GQ0	0.0441905818879604
Q6UWR7	Q53GQ0	0.0441905818879604
Q9UNN8	Q9C0H2	0.0441905632615089
Q15390	Q96KC2	0.0441905222833156
Q9NX00	Q9Y6X5	0.0441905222833156
Q9UBG0	O60637	0.0441905222833156
O43602	P31146	0.0441905222833156
Q92536	Q9NWR8	0.0441905222833156
Q16720	Q5ZPR3	0.0441905222833156
O43567	E5RIL1	0.0441905222833156
Q5VYV7	Q9P0U3	0.0441905222833156
P43007	Q8NBW4	0.0441905222833156
Q15768	Q9BSK2	0.0441905222833156
Q8NBW4	Q9C0H2	0.0441905222833156
O95721	Q676U5	0.0441905222833156
Q53EQ6	Q9ULM3	0.0441905222833156
Q9C0H2	Q86VI4	0.0441905222833156
Q9UKB3	Q8NBT2	0.0441905222833156
Q2TAA5	Q9Y6X5	0.0441905222833156
P19256	Q8NCR0	0.0441905222833156
Q9P2B2	O60637	0.0441905222833156
P31146	Q9UPT5	0.0441905222833156
Q9UPT5	Q9BV40	0.0441905222833156
P51798	Q01814	0.0441905222833156
Q6PCB8	Q92673	0.0441905222833156
Q93050	Q86XT9	0.0441905222833156
Q9C0B1	P19086	0.0441905222833156
Q6PGQ7	Q9UNH7	0.0441905222833156
Q16720	Q9Y397	0.0441905222833156
Q9H5K3	Q16720	0.0441905222833156
Q9H583	Q5W0B1	0.0441904962062835
P01591	P00491	0.0441904067993164
Q96CU9	Q14683	0.0441903956234455
Q15116	O95433	0.0441903807222843
Q96S37	O95433	0.0441903807222843
Q8TDN2	O95433	0.0441903807222843
O75807	Q9H0E2	0.0441903807222843
Q96BZ9	Q96I99	0.0441903583705425
P60983	Q3ZCM7	0.0441903248429298
Q9NRL2	Q8TDD1	0.0441902726888656
O15439	O14681	0.0441902428865432
Q9NPL8	Q14CZ7	0.0441902428865432
Q8IXI2	Q96G97	0.0441901199519634
P30153	Q9BW61	0.0441901125013828
80086	Q5HYA8	0.0441901013255119
P67812	Q12797	0.0441900268197059
P26641	P84243	0.0441900230944156
Q13608	Q9Y285	0.0441899858415126
100128554	P51784	0.0441899634897708
Q9NUT2	P25103	0.0441899597644805
A6NNB3	Q9Y266	0.0441899448633194
Q969R5	Q9UKL0	0.0441899187862873
P68402	O95221	0.0441898629069328
P68402	P59536	0.0441898629069328
O60404	P68402	0.0441898629069328
P68402	Q92781	0.0441898629069328
P49427	P22626	0.0441898442804813
O75787	Q6UWB1	0.0441898070275783
O76024	Q15286	0.044189803302288
O14681	Q9Y679	0.0441897921264171
Q6PCB7	Q8IZV2	0.0441897846758365
Q9C0C4	Q5VSG8	0.0441896878182888
P10398	Q9UEW8	0.0441896729171276
Q9C0G6	Q15233	0.0441895835101604
P61026	Q9BTU6	0.0441895090043544
Q9Y6D5	Q9BQE5	0.0441894903779029
O95772	Q7Z736	0.0441894717514514
Q8TBE7	Q9BQE3	0.0441894605755806
Q02413	Q9UKM7	0.0441894605755806
P62314	P58557	0.0441894344985485
P55786	P41182	0.0441893935203552
Q9UGU0	Q9BPW8	0.0441893711686134
Q8WVX9	O94991	0.0441893190145492
P43307	Q6UVK1	0.0441892370581626
Q9NXH9	P00387	0.0441891849040985
Q92597	O95835	0.0441890694200992
O14929	Q9H2H9	0.044189017266035
P11717	Q8N1N0	0.0441890023648738
P01732	P11717	0.0441890023648738
Q9H313	O14980	0.0441890023648738
Q9UQ80	Q49MG5	0.0441889576613903
P56962	O95071	0.0441889129579067
Q9H6T0	P78332	0.0441888272762298
Q6UN15	Q9NSC2	0.0441888272762298
Q6UN15	Q15596	0.0441888272762298
Q9Y253	Q9NRL2	0.0441888272762298
Q9ULM3	Q96EB6	0.0441888272762298
Q13868	Q9H9B1	0.0441888272762298
Q9ULJ3	Q9HAV4	0.0441888272762298
Q5VT52	Q9UK45	0.0441888272762298
Q5QJE6	Q9Y253	0.0441888272762298
Q9H6R4	P21675	0.0441888272762298
O43172	Q9Y2F5	0.0441888272762298
Q9NRL2	O75417	0.0441888272762298
Q96QD9	Q15477	0.0441888198256492
Q9Y5L0	Q12769	0.0441887564957141
Q13438	P67809	0.0441887192428112
Q99615	Q8TC59	0.0441886894404888
Q9HCJ0	Q5TH74	0.0441886894404888
Q8N4V1	P49815	0.0441886149346828
Q02338	Q9BTT6	0.0441885218024253
Q13601	P21741	0.0441885218024253
Q13330	P49643	0.0441884510219097
O94913	Q92879	0.0441884472966194
Q9Y262	Q13085	0.0441883876919746
Q86W26	Q02952	0.0441882796585559
Q99523	Q7RTX0	0.0441882796585559
O75636	O14776	0.0441882796585559
P14406	Q96FW1	0.0441882349550724
P17301	P54709	0.0441882275044918
Q9H6R6	Q9UKM7	0.0441881902515888
Q5SWX8	Q8NE01	0.0441881865262985
Q4G0J3	P61353	0.0441881753504276
Q5JTV8	Q9BU23	0.0441881380975246
P50548	P13637	0.0441880486905574
P61769	Q14703	0.0441880151629447
Q96S37	O14980	0.0441879406571388
P48147	Q96PY5	0.0441879332065582
Q99943	Q5BKT4	0.0441879145801067
O15226	Q00325	0.044187881052494
Q92747	Q9BUB5	0.0441878028213977
Q9UL63	P49411	0.0441876426339149
Q9Y224	P09874	0.044187631458044
Q92621	P04844	0.044187556952238
Q9NT22	Q9GZT4	0.0441875457763671
P04843	P80723	0.0441875085234642
Q5K651	Q9H1E3	0.0441875010728836
Q7Z3B4	A9UHW6	0.0441875010728836
O75052	O14964	0.0441875010728836
Q9H6R4	Q96N46	0.0441875010728836
Q6IBW4	O95772	0.0441874377429485
Q8N6G5	Q8WU67	0.044187419116497
Q13613	Q6NSI4	0.0441873930394649
P98198	Q5C9Z4	0.0441873930394649
P06850	P22455	0.0441873855888843
P78333	P22455	0.0441873855888843
P47710	P22455	0.0441873855888843
57472	Q15436	0.0441872961819171
Q8TCC3	Q9H7H0	0.0441872626543045
Q99729	O75592	0.0441872589290142
P02750	P09211	0.0441872179508209
Q5QGZ9	P38646	0.04418720677495
Q7L014	P12270	0.0441871471703052
O43684	Q9BTV6	0.0441871359944343
Q92597	P15260	0.0441869348287582
Q8TCJ2	P12035	0.044186882674694
P35579	Q9H2H9	0.0441868677735328
Q16222	P22307	0.0441868118941783
P29323	Q13885	0.0441867746412754
P51809	Q68D85	0.044186744838953
Q9NXW9	P04080	0.0441866107285022
Q30KQ6	P04080	0.0441866107285022
O75915	Q8TC07	0.044186558574438
P98172	P46776	0.0441864356398582
Q13144	Q9H2H9	0.0441864244639873
Q06265	P12314	0.0441863983869552
Q6AI08	Q96RD7	0.0441863052546978
Q8WW12	O75425	0.0441863052546978
Q6ZRV2	Q6ZNF0	0.0441863052546978
Q6UVY6	Q9BS26	0.0441862978041172
Q9Y5G9	Q10472	0.0441862940788269
Q8IXM2	Q13435	0.0441862493753433
P22307	Q96AG4	0.044186245650053
Q14257	Q99676	0.0441862307488918
Q96FL8	P29317	0.0441862307488918
Q96NT5	Q96F46	0.0441862307488918
O15182	P18031	0.0441862307488918
Q96CP2	P22570	0.0441862195730209
Q99547	Q9UEU5	0.0441862009465694
Q99707	Q9NYA1	0.0441861860454082
P62979	P40938	0.0441861413419246
Q9HDC9	P11473	0.0441861152648925
Q9H4A4	Q9Y2Z2	0.0441860035061836
Q8IWT6	Q96FL8	0.0441859513521194
Q6ZMZ0	P61962	0.0441859364509582
Q7Z6E9	Q9UK58	0.0441859178245067
Q9NXE4	Q9Y6E2	0.0441858880221843
P78371	O14558	0.0441858768463134
P46781	P17021	0.0441858731210231
Q9C0C4	P30825	0.0441858693957328
O43396	Q5VT06	0.0441858507692813
Q9GZY8	O00148	0.0441858321428298
Q15054	P40939	0.0441858097910881
Q9BXP5	Q07065	0.0441857799887657
O14654	O00220	0.0441857725381851
Q96FQ6	Q9Y3Z3	0.0441857688128948
Q9P013	P78346	0.0441857539117336
O15144	Q9BYN7	0.0441857315599918
Q9NV66	O14981	0.0441857017576694
Q14160	P08912	0.0441856682300567
Q9BUQ8	Q13241	0.0441856682300567
P36551	P24666	0.0441856384277343
Q6RFH5	O60832	0.0441856272518634
O75354	Q9BRT8	0.0441855899989604
Q9P0M9	O00178	0.0441855750977993
Q9BQB6	Q8WVX9	0.0441855676472187
P33527	Q96HT8	0.0441855676472187
Q9Y5S9	Q9BWF3	0.0441855005919933
Q8NCP5	Q9BYW2	0.0441854745149612
Q9HC77	Q9H0B6	0.0441853664815425
Q9UK61	Q9NTJ3	0.0441853515803813
Q96AY4	Q92625	0.0441853329539299
Q7L5N7	Q7Z6M3	0.0441853292286396
Q7L5N7	Q5TCS8	0.0441853292286396
Q99550	Q5T9S5	0.044185321778059
Q92542	Q53EU6	0.0441852994263172
Q16864	P54709	0.0441852584481239
O00165	Q9BVV7	0.0441852062940597
P62072	Q8NB49	0.0441851466894149
Q99973	P04792	0.0441851131618022
Q9GZU7	Q16891	0.0441850684583187
Q6UXT9	P31943	0.0441850647330284
P45974	Q8TCT9	0.0441850386559963
O60266	Q9HCK5	0.0441849343478679
Q9ULX3	Q96PZ2	0.0441848970949649
Q86WI0	P06730	0.0441848933696746
Q8NBJ5	O14924	0.044184785336256
Q9NTJ3	Q14012	0.0441847704350948
P63027	P21283	0.0441847182810306
P08574	O43823	0.0441846512258052
Q02878	Q9NYK5	0.044184636324644
Q9BZI7	Q12904	0.0441846325993537
P49190	O43251	0.0441846065223217
Q9H4M9	P15289	0.0441845841705799
Q96I99	Q9BSD7	0.0441845208406448
Q9H5Z1	Q8NG48	0.0441844500601291
Q9HCS7	Q8NG48	0.0441844500601291
O60306	Q8NG48	0.0441844500601291
P07339	Q9NQT8	0.0441843941807746
Q96LW7	Q86SX3	0.0441843345761299
Q6UXH0	P34931	0.0441843345761299
Q9Y5E3	Q8IWC1	0.0441843345761299
Q9HB40	Q9BY67	0.0441843047738075
Q2KHT4	O75342	0.0441841222345829
Q08188	Q6ZRS2	0.0441840514540672
Q16629	Q2KHN1	0.0441840477287769
Q9Y5V3	Q8NDV3	0.0441840142011642
Q9BZP6	Q12797	0.0441840067505836
Q9NU22	P04792	0.0441839657723903
Q9H2H9	Q8WUM9	0.0441838949918746
Q9UHI8	Q04912	0.0441838875412941
O14764	P06576	0.0441838465631008
Q7Z333	Q12797	0.0441838353872299
Q6P161	Q4J6C6	0.0441838130354881
Q13057	O95758	0.0441837683320045
Q9NVI1	Q06432	0.0441837348043918
O60356	P07437	0.0441834293305873
P34059	O75351	0.0441833026707172
O75920	O60739	0.0441832989454269
Q13488	P04899	0.0441832393407821
P14927	P67936	0.0441832393407821
Q8WUH1	P78346	0.0441831983625888
P38435	P17787	0.0441831983625888
Q02509	P53350	0.0441831983625888
P26715	P78346	0.0441831983625888
Q8WYP5	Q8N3G9	0.0441831983625888
P78310	Q9NQ33	0.0441831983625888
P78310	P43357	0.0441831983625888
P31944	O14522	0.0441831983625888
P38435	Q8NEX6	0.0441831983625888
Q9BWH6	Q9H227	0.0441831983625888
Q99706	Q14344	0.0441831983625888
P78310	Q7Z6G8	0.0441831983625888
Q12794	P78346	0.0441831983625888
Q5MJ07	P78346	0.0441831983625888
P78310	P21917	0.0441831983625888
Q14344	Q5TF21	0.0441831983625888
P38435	Q7Z418	0.0441831983625888
P62829	A2VDJ0	0.0441831909120082
Q9NYU1	Q53R41	0.0441831834614276
Q7Z3J3	Q96F07	0.0441831797361373
Q9H223	Q9BVQ7	0.0441831424832344
P56962	Q7L5D6	0.0441830158233642
Q9H0M0	Q9BZW2	0.0441829860210418
Q9Y678	Q9UHF3	0.0441829860210418
Q3SXY7	P51148	0.0441829860210418
O95486	Q9NPA1	0.0441829860210418
Q6NZY4	Q9Y2G7	0.0441829860210418
Q96T88	Q14694	0.0441829785704612
Q9NZJ5	Q9P246	0.0441829599440097
P42167	Q96KB5	0.0441829487681388
P14867	O14983	0.044182788580656
Q4KMQ2	Q8WU67	0.0441827774047851
Q96S52	O60831	0.0441827699542045
O15260	O94991	0.0441826544702053
Q96J42	Q9H936	0.0441825985908508
O60231	Q32P28	0.0441825836896896
Q9NV70	O75150	0.0441825799643993
P22736	Q9UJV9	0.0441825427114963
P36871	Q9NSP4	0.044182538986206
Q5VV42	Q4U2R8	0.0441825166344642
Q5VV42	Q01151	0.0441825166344642
Q16445	Q8IXI1	0.0441825166344642
Q5TCS8	Q8IXI1	0.0441825166344642
Q9NYL5	P11441	0.0441825166344642
P18507	Q8IXI1	0.0441825166344642
P23945	Q8IXI1	0.0441825166344642
O75293	P11441	0.0441825166344642
Q02297	Q8IXI1	0.0441825166344642
Q9P296	Q8IXI1	0.0441825166344642
Q9GZQ4	Q8NF37	0.0441825166344642
O75419	Q96KS9	0.0441825166344642
Q8NF37	Q9Y2B1	0.0441825166344642
Q5VV42	Q99742	0.0441825166344642
Q8NF37	P53673	0.0441825166344642
Q9NNW5	P23634	0.0441825129091739
P62879	P51809	0.0441824980080127
Q86WX3	Q9Y6G3	0.0441824793815612
Q7L1Q6	Q6EMK4	0.0441824607551097
P08133	Q9UEE5	0.0441824309527874
Q13232	Q8N4U5	0.0441824235022068
Q15386	Q96DA6	0.0441823936998844
Q9H819	Q8WVM8	0.0441823787987232
Q9UHP6	Q9NVI1	0.0441823378205299
P06744	Q96B42	0.0441822223365306
Q8N3C0	O00567	0.0441821552813053
Q86WC4	Q71UM5	0.0441821366548538
Q71UM5	P52961	0.0441821366548538
Q8WUM0	Q8N386	0.0441821292042732
O15321	Q9NVI7	0.0441820882260799
Q9UHD9	P25874	0.0441820845007896
Q9BQI0	Q9NPG2	0.0441820845007896
Q9BZE7	Q9BQI0	0.0441820845007896
Q9BQI0	Q08623	0.0441820845007896
Q9BSG1	P98175	0.0441820845007896
Q8TDB8	Q9UHD9	0.0441820845007896
P49146	P43003	0.0441820845007896
Q9Y5S9	P52943	0.044182039797306
Q8WXH0	P30049	0.0441820174455642
Q3SY69	Q58EX7	0.0441819466650486
Q7KZ85	Q12906	0.0441819056868553
P60468	Q9UBV4	0.044181864708662
Q9NVA1	P00414	0.044181864708662
P82933	Q8N9M5	0.0441818460822105
O76082	P50991	0.044181827455759
Q5QP82	P49746	0.0441817715764045
O00170	O43827	0.0441817343235015
Q9NZS2	Q96I99	0.0441817343235015
Q9UKU6	Q9BVK6	0.0441817343235015
O00170	Q8NAC3	0.0441817343235015
Q7Z6M3	Q9BVK6	0.0441817343235015
P11245	Q5TAQ9	0.0441817343235015
Q9Y2Y8	Q9BVK6	0.0441817343235015
Q96I99	Q96IZ6	0.0441817343235015
Q86W33	Q96I99	0.0441817343235015
Q86X76	Q00587	0.0441817343235015
P01375	Q6UB35	0.0441817343235015
Q9UQ74	Q6UB35	0.0441817343235015
O00170	Q6ZN54	0.0441817343235015
Q9P2E9	Q8IWF9	0.0441817343235015
P0C0S5	Q9H8H2	0.0441816039383411
P15621	Q9HAV0	0.0441814698278903
Q9H2U1	O43818	0.0441814474761486
Q8N0Z6	P09543	0.0441814437508583
Q9NS68	Q6P4A7	0.0441814363002777
Q9NUQ7	Q8N8L6	0.0441814176738262
Q02543	O43719	0.0441814102232456
Q08188	O00299	0.044181402772665
Q6E0U4	P31949	0.0441813841462135
P10074	P06748	0.0441813766956329
Q96KR4	Q8N8R3	0.0441813506186008
Q9H9Y2	Q96KR1	0.0441812798380851
Q9H5K3	O75629	0.0441812612116336
P11586	P28300	0.044181253761053
Q86VQ0	Q8TF72	0.0441811345517635
P38435	Q13508	0.0441811345517635
Q93100	O15078	0.0441811345517635
728071	O14972	0.0441811196506023
Q99755	Q08211	0.0441810972988605
Q9NPL8	P33908	0.0441810935735702
Q14574	P10589	0.0441810823976993
P35250	P60006	0.0441810563206672
O75179	Q9BVP2	0.0441809855401515
Q9HD26	Q15652	0.0441809855401515
O95563	Q96I99	0.0441809669137001
Q9Y639	Q99829	0.0441809594631195
P22087	Q6PJT7	0.0441808886826038
Q96A65	P48643	0.0441808216273784
Q6ICH7	Q14344	0.0441808030009269
Q9UI12	P41162	0.0441807359457016
Q63HN8	Q9Y5A9	0.0441807061433792
P82664	P23919	0.044180691242218
Q15067	O15504	0.044180691242218
O15120	P17252	0.044180691242218
Q05682	Q8TAE8	0.044180691242218
P17812	Q9NUU7	0.0441806651651859
Q9C0C7	64940	0.0441806577146053
Q16763	Q5T6F2	0.0441806241869926
P46379	54718	0.0441806018352508
Q8NAV1	P61247	0.0441805869340896
Q86VU5	Q9NRG9	0.0441805869340896
P09917	O95163	0.0441805720329284
O95817	O43174	0.044180542230606
O95661	P28331	0.0441805310547351
Q9BZL6	Q01813	0.0441805087029933
Q15646	Q9Y4B6	0.0441804938018322
P40429	Q9Y2R5	0.044180478900671
Q96J84	O43251	0.0441804490983486
Q15629	Q96E52	0.0441804155707359
O60291	Q6L9W6	0.044180404394865
P35670	O60831	0.0441802889108657
Q8NHQ9	Q9HCE1	0.0441801771521568
Q13526	P54920	0.0441801734268665
Q96HW7	P19021	0.0441801510751247
Q15043	Q6ZQN7	0.0441801436245441
Q6ZQN7	Q8WTV0	0.0441801436245441
Q8NEN9	O43556	0.0441801436245441
O60906	Q08357	0.0441801436245441
Q8WYQ5	Q6KC79	0.0441801287233829
Q9H936	P53985	0.0441801063716411
Q4G0J3	Q96DF8	0.0441799685359001
Q6IBS0	Q9UKA1	0.0441799536347389
Q16288	Q9BTY2	0.0441799536347389
B2RXF5	Q9BTY2	0.0441799536347389
Q9UNA3	Q9BTY2	0.0441799536347389
Q6IBS0	Q99424	0.0441799536347389
Q6IBS0	O95447	0.0441799536347389
P05013	Q9BTY2	0.0441799536347389
Q8IWV8	P36776	0.044179905205965
P04406	Q5RI15	0.0441798716783523
P0C2L3	P00338	0.0441798567771911
Q9UDY4	Q2TAL8	0.0441798157989978
Q9Y324	Q66PJ3	0.0441798083484172
Q969T9	Q8N1B3	0.0441797859966754
P62899	O95714	0.0441797338426113
Q6P5Z2	Q9GZT4	0.044179692864418
100101267	Q96S16	0.044179692864418
Q96T17	O43824	0.044179692864418
Q5K4L6	Q96E52	0.044179692864418
Q5VST6	Q8WUJ1	0.044179692864418
Q8N5K1	Q9BTN0	0.044179692864418
Q9NVA1	P11117	0.044179692864418
P35670	Q96HR9	0.044179692864418
Q86TM6	P05496	0.044179692864418
P04035	Q13454	0.044179692864418
O43772	Q6UW63	0.044179692864418
O95297	P26572	0.044179692864418
O95258	Q8NCE0	0.044179692864418
P55082	Q9NZJ7	0.044179692864418
Q96S06	Q13585	0.044179692864418
P62081	Q86XF0	0.044179692864418
Q9BV94	Q6ZT21	0.044179692864418
P04035	A8MVW0	0.044179692864418
Q8TCT7	Q9HA92	0.044179692864418
A6NFQ2	Q8N6R0	0.044179692864418
O00400	Q9BPY3	0.044179692864418
Q9NUQ7	O43657	0.044179692864418
Q8WUY8	Q9NPF0	0.044179692864418
Q6P5Z2	Q9NRC1	0.044179692864418
Q9UNK0	Q8N6S5	0.044179692864418
Q96D53	Q96BY9	0.044179692864418
Q13459	Q9BQ90	0.044179692864418
Q9NVA1	Q9NWS8	0.044179692864418
Q99943	Q6PIW4	0.044179692864418
Q9NVA1	Q8IYS2	0.044179692864418
P21802	P98194	0.044179692864418
O00746	Q96A26	0.044179692864418
Q8NBA8	O43318	0.044179692864418
Q5MNZ6	Q9BT40	0.044179692864418
Q8IZT6	Q8NEY8	0.044179692864418
Q8NBA8	Q15738	0.044179692864418
Q9NRG9	Q8NHS3	0.044179692864418
Q9Y561	Q7Z3U7	0.044179692864418
O43772	Q95460	0.044179692864418
Q8TEB9	O76061	0.044179692864418
Q8TD22	O94925	0.044179692864418
Q96ND0	Q9HBH1	0.044179692864418
P04920	Q5HYA8	0.044179692864418
Q9NRC1	Q58EX7	0.044179692864418
Q9NRX5	Q9Y6A1	0.044179692864418
O95672	P49810	0.044179692864418
Q9NZJ5	Q9Y6D5	0.044179692864418
Q69YQ0	P17677	0.044179692864418
Q5T7M9	P48735	0.044179692864418
Q14145	Q9UM13	0.044179692864418
Q75T13	O43542	0.044179692864418
P33121	O95707	0.044179692864418
Q8NBP0	O43542	0.044179692864418
Q9NVA1	Q6ZT21	0.044179692864418
Q09328	Q8NB49	0.044179692864418
Q96FL8	728932	0.044179692864418
Q15051	P42338	0.044179692864418
O15228	Q9NZV5	0.044179692864418
O14763	P54764	0.044179692864418
Q99959	Q68DH5	0.044179692864418
Q96K19	O95298	0.044179692864418
Q9HCU4	Q9UBH6	0.044179692864418
Q03135	O43933	0.044179692864418
Q96D05	P54760	0.044179692864418
P23470	P54920	0.044179692864418
Q969Y2	O75051	0.044179692864418
Q02447	Q13363	0.044179692864418
O00746	Q9P2K2	0.044179692864418
P78310	Q8WYA6	0.044179692864418
P23470	P82970	0.044179692864418
O00746	O00258	0.044179692864418
Q9Y3I1	O94991	0.044179692864418
Q96FC9	Q9P2E5	0.044179692864418
Q8TBF5	Q9BUJ0	0.044179692864418
O95297	O94829	0.044179692864418
P21266	P15391	0.0441796593368053
O75787	Q8N6K0	0.0441796593368053
P21266	Q96NZ1	0.0441796593368053
P51530	Q9BRP7	0.0441796593368053
Q14571	Q9H7F0	0.0441795960068702
Q8NCP5	54865	0.0441795773804187
P01135	P52948	0.0441795326769351
P57737	P86790	0.0441794916987419
Q8WUD6	Q86Y56	0.0441794358193874
O75084	Q9Y6I9	0.0441794246435165
P80723	P14209	0.0441793240606784
P59998	P61960	0.0441791787743568
Q92673	Q9NYK5	0.0441791340708732
Q9NQW6	P19338	0.0441790856420993
P02533	O75533	0.0441790111362934
Q6AI08	P07478	0.044178981333971
Q9H936	Q92791	0.0441789403557777
Q9NY91	P25787	0.0441789329051971
P15291	Q7L1Q6	0.0441788658499717
O60341	Q96C92	0.0441787876188755
Q11201	P52429	0.044178768992424
Q9Y577	P53041	0.044178768992424
Q6IAA8	P78317	0.0441787429153919
Q9Y5F2	Q9H0V9	0.0441787168383598
Q6P444	O95433	0.0441786870360374
P14314	Q9NUJ7	0.0441786237061023
O60337	P57088	0.0441785678267478
Q99805	P48167	0.0441785454750061
Q9UJZ1	Q9BXS9	0.0441785044968128
Q96BR5	P51617	0.0441784895956516
Q9Y279	P52789	0.0441783852875232
Q8N8A6	Q14197	0.0441783629357814
P36551	Q8N4Q1	0.0441782735288143
Q5SRR4	Q9UJ14	0.0441782586276531
Q8NHV4	Q9NUG6	0.0441782586276531
O76094	Q1ED39	0.044178232550621
P04090	Q9H1K4	0.0441782139241695
P30511	Q96AA3	0.0441782139241695
O15287	A0FGR8	0.0441782139241695
Q8N1K5	Q9UKN8	0.044178158044815
Q13188	Q8TDM6	0.0441781543195247
Q14118	Q5H8A4	0.044178083539009
P33993	Q16891	0.0441780723631382
Q9BYZ8	P54886	0.044177982956171
Q92841	Q92545	0.0441779196262359
Q5VV42	O43511	0.044177908450365
Q9H4K7	Q9NX63	0.0441778972744941
P63173	P02511	0.0441778637468814
P0DPH7	P63173	0.0441778637468814
Q92187	Q9UKV5	0.0441778339445591
O00160	P17844	0.0441778302192688
Q07666	P68133	0.0441778227686882
Q86WC4	Q9NWZ5	0.0441777855157852
Q8NDV7	Q9Y3E5	0.044177770614624
Q9H0X9	P00403	0.0441777445375919
Q7Z7C7	P12814	0.0441776812076568
Q92947	P56134	0.0441775880753994
P16278	O14730	0.0441775023937225
Q96RS6	Q8IZ40	0.0441775023937225
P55081	P19484	0.0441775023937225
P55081	Q9HAZ1	0.0441775023937225
P35251	Q9UEG4	0.0441774427890777
Q6PH85	Q9P2J3	0.0441773869097232
Q02218	Q9UJL9	0.0441773869097232
P61026	P12035	0.0441773757338523
Q3B7J2	Q9BSV6	0.0441773496568203
O15078	Q8IWC1	0.0441773347556591
P57740	O75306	0.044177271425724
P02768	Q15424	0.0441772267222404
Q8WXD5	Q9UPT5	0.0441772192716598
Q15785	Q9H6Z4	0.0441772155463695
Q460N5	P49815	0.0441771782934665
Q8NHJ6	Q99942	0.0441771522164344
O75783	Q99942	0.0441771522164344
P42263	Q99942	0.0441771522164344
O60603	Q99942	0.0441771522164344
Q99942	Q8NFN8	0.0441771522164344
Q496F6	Q99942	0.0441771522164344
Q99942	O14581	0.0441771522164344
Q99942	Q8IZF0	0.0441771522164344
Q86YT5	Q99942	0.0441771522164344
Q6UWN0	Q99942	0.0441771522164344
Q99942	Q13042	0.0441771522164344
Q12908	Q99942	0.0441771522164344
P13611	O14656	0.0441770926117897
P09758	O95833	0.0441770926117897
O95382	Q9UPZ3	0.0441770926117897
P05120	P52895	0.0441770926117897
Q01581	P52895	0.0441770926117897
Q6PIU2	P51148	0.0441770926117897
P03886	Q9NX63	0.0441770851612091
Q7KZ85	P36957	0.0441770628094673
O14545	O60488	0.0441770441830158
Q9BTT6	O60783	0.0441770404577255
Q9UJC3	Q4KWH8	0.044177021831274
Q8NE86	80167	0.044177021831274
Q9Y3Q0	Q9NUM4	0.044177021831274
P15291	Q9BZM4	0.044177021831274
Q5JTZ5	P14735	0.0441770069301128
Q9UNN8	P50995	0.044176984578371
Q9UGY1	P51451	0.0441768802702426
P51451	P49711	0.0441768802702426
Q6DN90	A3KN83	0.044176872819662
Q9BTV5	O60739	0.0441768579185009
O94842	P02533	0.0441768430173397
Q8NDX1	Q9NTJ3	0.0441768392920494
P43487	P23381	0.0441767983138561
Q9Y264	Q9BZQ6	0.0441767759621143
O00587	Q9BZQ6	0.0441767759621143
Q9BXW9	O75027	0.0441766753792762
Q9BPY3	Q9H496	0.0441766381263732
O95983	Q13151	0.0441766306757926
Q13505	O95292	0.0441766045987606
Q9H9S5	P98198	0.0441764779388904
Q9HD23	Q9BTV4	0.0441764742136001
Q13459	Q9BUW7	0.0441764332354068
Q9Y6M5	Q9UKY4	0.0441764332354068
Q9H330	P43007	0.0441764332354068
Q06136	Q9Y6X5	0.0441764332354068
Q9NWR8	Q8NBU5	0.0441764332354068
Q8TCG2	Q9UJK0	0.0441764332354068
Q96K19	Q9NRU3	0.0441764332354068
Q9Y6X5	Q53EU6	0.0441764332354068
Q96J84	P13612	0.0441764332354068
Q86WC4	P22413	0.0441764332354068
P04920	Q9GZY4	0.0441764332354068
O94805	Q14566	0.0441764332354068
O15228	Q9UFG5	0.0441764332354068
Q9Y672	Q9Y6X5	0.0441764332354068
Q86X52	Q9NQX4	0.0441764332354068
Q8N122	Q96A54	0.0441764332354068
Q6ZMG9	Q9H9E3	0.0441764332354068
O14733	Q8IUX1	0.0441764332354068
Q13505	Q9BPY3	0.0441764332354068
P23786	O95169	0.0441764332354068
Q8IV20	Q8N335	0.0441764332354068
Q09328	Q8N5K1	0.0441764332354068
Q9BRR0	Q5VZL5	0.0441764332354068
P20648	Q01469	0.0441764332354068
P13224	Q9BRY0	0.0441764332354068
Q8NCR0	Q9UK28	0.0441764332354068
Q9Y3P4	Q9NV92	0.0441764332354068
O43772	Q01814	0.0441764332354068
P19174	Q9GZT9	0.0441764332354068
Q13445	Q9NWR8	0.0441764332354068
O43772	P32189	0.0441764332354068
Q9BZM4	P35453	0.0441764332354068
Q96GC9	O95450	0.0441764332354068
P08962	Q9BRQ6	0.0441764332354068
Q7Z309	Q9Y580	0.0441763997077941
Q96MX6	O75129	0.0441762432456016
Q96MX6	Q9Y577	0.0441762432456016
P63096	Q3ZCM7	0.044176198542118
O60763	P56545	0.0441761761903762
Q8WUM4	P37802	0.0441760569810867
O00193	Q2QD12	0.0441760160028934
P27105	Q9NZ45	0.0441759824752807
Q9NUT2	Q9H496	0.0441759824752807
Q9NTJ5	Q5C9Z4	0.0441759824752807
Q6P5Z2	Q9BRY0	0.0441758893430233
Q03395	P31943	0.0441758558154106
P27144	A4D1E9	0.0441758148372173
O15258	Q8NDZ4	0.0441757999360561
Q86VR2	Q9UM00	0.0441757999360561
Q7LGA3	100101267	0.0441757999360561
Q68CQ7	100101267	0.0441757999360561
Q99943	Q96L58	0.0441757999360561
Q9Y2X3	Q13151	0.0441757850348949
Q8N1F7	O00587	0.0441757515072822
Q9H974	Q99741	0.0441757217049598
Q92990	Q8WY07	0.0441756434738636
P12273	Q92802	0.04417559877038
Q96A26	Q53EP0	0.0441755428910255
Q9H871	P04062	0.0441755428910255
Q5VU97	Q9UKB3	0.0441754981875419
Q96QA5	3493	0.0441754572093486
Q92538	P21796	0.0441754348576068
Q9NRX6	Q9Y277	0.0441754236817359
P62987	O94762	0.0441754162311553
Q9P287	Q04695	0.0441754162311553
P51149	Q9Y2D4	0.04417534917593
O75448	Q9P035	0.0441753007471561
O75410	O43402	0.0441752672195434
Q92993	O95905	0.0441751927137374
O15294	Q8N0Z8	0.0441751480102539
P30519	Q8TCT6	0.0441751480102539
P05386	Q9Y2W2	0.0441749393939971
Q13217	Q8TEB9	0.0441748611629009
Q6ICH7	Q9UKV5	0.0441748611629009
Q96GM8	Q13405	0.04417484998703
Q6JBY9	P27361	0.0441748462617397
O15155	P98194	0.0441747978329658
Q7Z4V5	P47813	0.0441747717559337
P51587	P62081	0.0441747531294822
O00233	170393	0.044174700975418
O00233	51716	0.044174700975418
Q8TEX9	Q9BVP2	0.0441746599972248
O95475	O75616	0.0441746488213539
Q96EN8	Q8IXN7	0.044174637645483
Q9H0U3	Q6P3X3	0.0441745296120643
Q8IUQ4	P51911	0.0441745296120643
P15927	Q8NH16	0.044174525886774
P15927	Q5MJ68	0.044174525886774
Q86UU5	P15927	0.044174525886774
P15927	P40818	0.044174525886774
Q96RJ3	P15927	0.044174525886774
P15927	Q8NHB7	0.044174525886774
P15927	Q13393	0.044174525886774
P15927	O14513	0.044174525886774
P40227	P22307	0.0441745184361934
Q8WWY8	Q13444	0.0441745035350322
O15354	Q08209	0.0441744737327098
Q8WVJ2	O60885	0.044174425303936
P20839	Q9UIG4	0.0441743768751621
Q9H497	Q15293	0.0441743470728397
A7KAX9	Q7Z401	0.0441743321716785
Q9Y561	P46109	0.0441743060946464
P50750	P02538	0.0441742129623889
Q8NEW0	Q7Z4F1	0.0441742017865181
P05386	P12270	0.0441740565001964
P43007	Q9Y624	0.0441738776862621
Q9Y289	Q9Y624	0.0441738776862621
Q6P2Q9	O00626	0.0441738441586494
Q6Y7W6	P69905	0.0441738069057464
Q9UDW1	P63027	0.0441737025976181
P61326	Q8NDV1	0.0441736690700054
P14649	O43896	0.0441735014319419
Q6ZXV5	Q9P0T7	0.0441734716296196
O60831	O75487	0.0441734381020069
Q9UL63	Q7L9B9	0.0441734381020069
Q9Y6M4	Q6GPH6	0.0441734381020069
Q8NEC7	Q3SY69	0.0441734381020069
Q8TCC3	Q8IYK4	0.0441734381020069
Q8NAN2	Q8IZ07	0.0441734381020069
Q7L0J3	P47224	0.0441734381020069
P34741	Q9HCU5	0.0441734381020069
Q6IPR3	Q8NBI6	0.0441734381020069
Q92536	Q96AG4	0.0441732741892337
P02533	Q9BPU6	0.0441732630133628
Q15291	Q93063	0.0441731326282024
Q16891	Q9UNQ2	0.0441730841994285
Q8TBK2	P40939	0.0441730357706546
Q9HD45	Q16394	0.0441730059683322
O15067	P82970	0.0441730059683322
P02042	Q5VUD6	0.0441730059683322
Q9H992	Q96D09	0.0441730059683322
Q99758	Q9UGP8	0.0441730059683322
Q13619	O95395	0.0441729798913002
P11940	Q6MZP7	0.044172964990139
85349	Q5HYI8	0.0441729351878166
Q8NG50	P31943	0.0441728495061397
Q96F44	Q99613	0.0441728346049785
O75414	Q96DV4	0.0441728346049785
Q8N3J9	P56545	0.0441728346049785
P51956	Q99942	0.0441728346049785
Q9H2J7	Q8N1I0	0.0441728346049785
Q8TAB3	Q99942	0.0441728346049785
O43583	P17677	0.0441728346049785
Q9BQ04	Q9H8G2	0.0441728048026561
Q4G148	Q9BUJ0	0.0441727712750434
Q99536	P11488	0.0441727638244628
Q99536	Q8NFB2	0.0441727638244628
Q8NCH0	Q9BVX2	0.0441727377474308
P53708	Q8IXK2	0.0441727377474308
P48509	Q6UVK1	0.0441726744174957
P53618	Q15155	0.0441726520657539
O95620	P98175	0.0441724471747875
Q9UK39	Q9UPQ9	0.0441723614931106
Q86XD5	O95373	0.04417235404253
Q96HR9	P61225	0.0441723093390464
Q6PD62	388882	0.0441722869873046
Q96A26	P24539	0.0441722720861434
Q15435	O75379	0.0441722236573696
P60981	P62760	0.044172178953886
P49590	Q86XI2	0.044172178953886
P08581	Q9UKM7	0.0441720597445964
P10606	Q53EU6	0.0441720113158226
O60645	P54886	0.0441719330847263
Q9UQB8	Q9BRP8	0.0441718809306621
Q14184	Q9UMY1	0.0441718399524688
P42568	P35556	0.0441718213260173
Q92973	Q9Y4H4	0.0441717915236949
Q86XR8	P07948	0.0441717915236949
54865	Q8N9R6	0.0441717915236949
Q16378	Q93063	0.0441717915236949
P35504	P29122	0.0441717915236949
Q9UC07	54865	0.0441717915236949
Q53T59	54865	0.0441717915236949
Q5DID0	100101267	0.0441717915236949
Q8NDX9	Q93063	0.0441717915236949
Q8N3F0	P07948	0.0441717915236949
P09105	54865	0.0441717915236949
P01589	P63096	0.0441717915236949
O75638	Q9H8M5	0.0441717915236949
Q92973	O75031	0.0441717915236949
Q96DL1	100101267	0.0441717915236949
Q9UQQ1	P63096	0.0441717915236949
P07948	P55273	0.0441717915236949
Q9UHD0	P29122	0.0441717915236949
P46013	Q9NWF9	0.0441717915236949
P40238	P63096	0.0441717915236949
Q92973	Q6NVV3	0.0441717915236949
P29122	Q92478	0.0441717915236949
Q9BXC0	100101267	0.0441717915236949
Q6IF42	Q9H8M5	0.0441717915236949
100101267	Q147X3	0.0441717915236949
Q8N0S2	P63096	0.0441717915236949
Q9Y616	P07948	0.0441717915236949
Q8N6F1	Q92973	0.0441717915236949
100101267	Q9BV99	0.0441717915236949
Q93063	Q7Z5A7	0.0441717915236949
Q6UXY8	P07948	0.0441717915236949
Q96S19	P07948	0.0441717915236949
Q8N3H0	Q93063	0.0441717915236949
56260	P07948	0.0441717915236949
Q9UKR8	P29122	0.0441717915236949
P29122	Q96ID5	0.0441717915236949
Q9Y2G7	P07948	0.0441717915236949
Q92973	Q96KJ9	0.0441717915236949
54865	P49961	0.0441717915236949
Q92973	B2RNN3	0.0441717915236949
Q01344	100101267	0.0441717915236949
Q15762	100101267	0.0441717915236949
54865	Q15831	0.0441717915236949
P12319	100101267	0.0441717915236949
Q9Y5F9	Q92973	0.0441717915236949
P29122	Q53S99	0.0441717915236949
P0DJD8	Q9H8M5	0.0441717915236949
Q9H1J5	Q92973	0.0441717915236949
Q1MX18	Q9H8M5	0.0441717915236949
Q76LX8	P07948	0.0441717915236949
54865	P11473	0.0441717915236949
170393	P29122	0.0441717915236949
P07948	Q5T0B9	0.0441717915236949
326342	P07948	0.0441717915236949
Q92973	P05981	0.0441717915236949
Q6UWI2	P07948	0.0441717915236949
Q92973	P62502	0.0441717915236949
Q92973	Q4KMZ8	0.0441717915236949
Q16795	Q96ID5	0.0441717915236949
P54821	P07948	0.0441717915236949
P40238	P29122	0.0441717915236949
2630	P07948	0.0441717915236949
440248	100101267	0.0441717915236949
P46013	Q14140	0.0441717915236949
Q8IUB2	P29122	0.0441717915236949
P43088	P49755	0.0441717617213726
P11487	Q96K58	0.044171754270792
Q8IZK6	P38435	0.0441717244684696
Q92597	P23193	0.0441716983914375
Q9NPL8	Q9Y2W6	0.0441716648638248
P35610	Q07021	0.044171568006277
P04733	Q06830	0.0441715531051158
Q9BSF4	P40616	0.0441715344786644
Q16718	P56962	0.0441715307533741
O95336	O75880	0.0441715195775032
P11166	Q8TBP6	0.0441715009510517
Q9Y5G6	P60468	0.0441714897751808
Q8IZ41	P60468	0.0441714897751808
Q8N961	P60468	0.0441714897751808
Q9BSH4	Q5T197	0.0441714897751808
P51003	Q96EA4	0.0441714748740196
P67812	Q04695	0.044171467423439
P08238	P21283	0.0441714040935039
Q96FZ7	Q9H4G4	0.0441713258624076
Q9UPY5	Q9GZT3	0.0441712886095047
P02042	P20337	0.0441712737083435
P78395	Q99832	0.0441712588071823
Q9UGU5	Q6P4R8	0.0441712215542793
102724159	Q9Y3B2	0.0441712215542793
Q92576	Q6P4R8	0.0441712215542793
Q6P4R8	P46100	0.0441712215542793
Q15723	Q9UBW7	0.0441712215542793
Q15723	Q96EA4	0.0441712215542793
Q9ULW3	Q96P11	0.0441710129380226
Q01813	Q8NC42	0.0441708341240882
Q4G148	Q9UN71	0.0441707670688629
Q9BTT0	Q6NW29	0.0441707223653793
Q8TB37	Q96SQ9	0.044170718640089
O60282	O94985	0.0441706962883472
Q86U42	Q14692	0.0441706739366054
Q9Y5H5	Q8NF37	0.0441706627607345
O60313	Q15049	0.0441704876720905
O15235	Q9BT22	0.0441704764962196
Q96EV2	Q03001	0.0441704727709293
Q15572	Q9H4B7	0.0441704392433166
P54725	Q6P3X3	0.0441704019904136
Q9NUT2	O94905	0.0441703647375106
Q92597	Q96RE7	0.0441703610122203
P51116	Q8IVF7	0.0441703535616397
Q96RJ3	Q9BZQ6	0.0441703535616397
Q9H0U3	P35475	0.0441703498363494
Q8NHW4	Q8IZ52	0.0441702418029308
Q7L5N7	Q86V85	0.0441702008247375
Q7RTX0	P13747	0.0441701151430606
P11586	P13995	0.0441700965166091
P0DMV9	Q66PJ3	0.0441700592637062
Q7Z6Z7	P51172	0.0441700480878353
Q99640	P17302	0.0441700294613838
P35249	P53582	0.0441699884831905
O60884	Q6ZSA7	0.0441699065268039
Q63HQ2	O60884	0.0441699065268039
P62070	Q96SI9	0.0441698469221591
O14681	Q9Y5F7	0.0441697537899017
Q7Z589	P30050	0.0441696867346763
P61326	Q96QD9	0.044169582426548
P62081	P62750	0.0441695600748062
Q8WTT0	Q9BVV7	0.044169545173645
Q9Y241	O43315	0.0441694669425487
Q9Y241	P10635	0.0441694669425487
Q13232	Q96DL1	0.0441694669425487
Q13232	Q96A25	0.0441694669425487
Q8NHA4	P25686	0.0441694669425487
Q9UHF3	P25686	0.0441694669425487
Q14165	Q9UBM4	0.0441694669425487
P08912	P25686	0.0441694669425487
Q14165	Q8NDX9	0.0441694669425487
Q14165	Q8N3G9	0.0441694669425487
Q13232	Q9GZS9	0.0441694669425487
Q13232	Q0P5N6	0.0441694669425487
P24394	Q8IY17	0.0441694632172584
Q8WVS4	Q9NP61	0.044169433414936
Q9BQ95	Q13444	0.0441693924367427
O43196	P54709	0.0441693812608718
P48163	Q96P63	0.0441693738102912
P0DMV9	P48739	0.0441693291068077
Q9H8H2	Q9HC84	0.0441693104803562
P34925	O15270	0.0441692844033241
Q9Y241	P28068	0.0441692806780338
102724159	O75607	0.0441692508757114
Q92485	Q96C57	0.0441692173480987
Q9Y6A4	Q9HBM6	0.0441692136228084
P00491	Q9BUP0	0.044169183820486
Q9NV66	P35610	0.0441691763699054
Q14527	Q96JN8	0.0441691689193248
Q07973	Q8TDB4	0.0441691540181636
Q99459	Q8IUX4	0.0441691167652606
Q6ZMB5	P25205	0.0441691018640995
P48634	O75153	0.044169083237648
P26232	Q96G23	0.0441690795123577
O43933	Q03518	0.0441690571606159
O94761	P49746	0.0441690385341644
Q8IWT6	O60637	0.0441689752042293
Q9BX79	O43505	0.0441689752042293
Q01082	Q5VST9	0.0441689267754554
Q9NUJ3	P49184	0.0441688820719718
Q9Y2R0	Q9H3U1	0.0441688448190689
P14927	Q9Y2T3	0.0441687330603599
O75934	O15479	0.0441685393452644
P61769	Q6PK18	0.0441684946417808
Q7L3V2	O14654	0.0441684685647487
P49590	Q13907	0.0441684462130069
O60258	Q12849	0.0441684201359748
P20231	Q9H496	0.0441684164106845
Q14574	Q01113	0.0441684164106845
Q03181	Q96GD4	0.0441684164106845
O94813	Q6EMK4	0.0441684052348136
O15460	Q9Y6N6	0.0441683642566204
Q15633	Q16637	0.0441683530807495
P60602	Q6NTF9	0.0441683419048786
Q9UH62	Q8TDD1	0.0441683419048786
Q96B77	P01911	0.0441683419048786
Q01484	Q9UDR5	0.044168334454298
P43307	O94808	0.0441683307290077
P35813	Q6YHK3	0.0441683195531368
Q96S42	Q9BW92	0.0441683121025562
Q92520	P04746	0.0441682785749435
Q02338	Q86T26	0.0441682785749435
P09466	Q9Y6N5	0.0441682785749435
P21860	O75351	0.0441682785749435
Q13287	Q9Y696	0.0441682785749435
O95336	Q86TG7	0.0441682785749435
P08319	O95336	0.0441682785749435
P13385	Q9UHF1	0.0441682785749435
Q9BWH2	Q9Y696	0.0441682785749435
Q6ULP2	P49903	0.0441682785749435
Q9UHX1	E9PJ23	0.0441682673990726
O00311	Q8IUX1	0.0441682673990726
P35606	Q9BZC7	0.044168259948492
P14616	P46459	0.0441681966185569
Q12959	Q14126	0.0441681183874607
Q8IXN7	Q15029	0.0441680885851383
P17987	O15143	0.0441680662333965
B2RTY4	Q9UPZ3	0.0441680401563644
Q5QNW6	Q96EY7	0.0441679917275905
O94874	P81605	0.0441679395735263
Q8IY37	P62701	0.044167935848236
Q96KC2	P15151	0.0441678538918495
Q659C4	Q9NZI8	0.0441678464412689
P22626	Q9Y2T1	0.0441677495837211
O43301	P08574	0.044167686253786
Q9H1K4	Q9BW92	0.0441676378250122
Q8WUH6	Q9UG56	0.0441675782203674
Q86VP6	Q92990	0.0441675335168838
P78536	O75190	0.0441674888134002
P08240	Q8NAT1	0.0441674031317234
P23284	P49643	0.0441674031317234
P50990	Q8N2W9	0.0441673919558525
Q99547	Q9P0K7	0.0441673584282398
Q15562	Q9UKX7	0.0441672839224338
Q8NE62	Q9NP97	0.0441672690212726
Q15935	Q71UM5	0.0441672690212726
P15586	Q96G75	0.0441672690212726
Q9UJZ1	Q9Y696	0.0441672690212726
Q8TD19	O60243	0.0441672690212726
Q8WV60	Q9UMS0	0.0441672466695308
P55285	Q9UBX3	0.0441671460866928
Q06323	Q15334	0.0441671460866928
P35609	O75897	0.0441671460866928
Q9H1E3	P49643	0.0441671386361122
Q9UKU9	P55072	0.0441671088337898
Q9NY64	P51648	0.0441670753061771
O14939	Q14318	0.0441670678555965
A0PK00	Q16706	0.0441669970750808
P19387	Q9H7N4	0.0441669635474681
Q9H1E3	P35659	0.0441669449210166
Q9HAD4	Q13823	0.044166911393404
P31321	Q709C8	0.044166911393404
Q9BRT6	Q96LW9	0.0441669039428234
Q5VV42	Q9Y5Q6	0.0441668406128883
Q5VV42	O75881	0.0441668406128883
P42345	P16144	0.0441667810082435
Q13765	Q8WXI7	0.0441667698323726
23285	P25398	0.0441667698323726
P46977	Q7Z745	0.0441667698323726
O15078	Q15750	0.0441667698323726
P46977	23285	0.0441667698323726
P11047	P15531	0.0441667698323726
Q9UDY2	P08123	0.0441667698323726
O15078	P27797	0.0441667698323726
Q86VF7	P25398	0.0441667698323726
P49821	Q8WZ42	0.0441667698323726
23285	P31946	0.0441667698323726
Q9NQV5	Q96GD4	0.0441667437553405
O00161	Q7Z7C7	0.0441667437553405
Q68CJ9	Q96GD4	0.0441667437553405
Q9UKD2	Q9NRE2	0.0441667437553405
Q6H9L7	Q96GD4	0.0441667437553405
O75636	Q96GD4	0.0441667437553405
Q8N687	Q96GD4	0.0441667437553405
Q96L11	Q96GD4	0.0441667437553405
Q9UKD2	Q92481	0.0441667437553405
O00161	P17936	0.0441667437553405
Q96GD4	P04808	0.0441667437553405
Q53EL9	Q96GD4	0.0441667437553405
Q8N945	Q96GD4	0.0441667437553405
Q06787	Q9NZD8	0.0441667437553405
Q8NFU4	Q06787	0.0441667437553405
Q06787	Q7Z6G8	0.0441667437553405
O00161	Q9UEU5	0.0441667437553405
Q96GD4	O14793	0.0441667437553405
Q9BZW8	Q9H6X2	0.0441667363047599
Q9H0S4	Q9ULM2	0.0441667363047599
O15382	Q9NWW0	0.0441667363047599
Q9UBN1	Q9H6X2	0.0441667363047599
O15382	Q92506	0.0441667363047599
Q86Z23	P54619	0.0441667363047599
Q9H6X2	Q16552	0.0441667363047599
P00740	Q9H6X2	0.0441667363047599
Q6PJI9	Q8TE96	0.0441667363047599
O15354	Q9NP58	0.0441667363047599
Q9H6R0	P14672	0.0441667363047599
Q9NP58	Q6UWW8	0.0441667363047599
Q9NP58	Q16288	0.0441667363047599
P62072	P07437	0.0441667102277278
P54578	Q8TDQ0	0.0441666543483734
O14756	Q96KP4	0.0441666319966316
Q92781	Q92688	0.044166624546051
Q96ND0	Q3KQU3	0.0441665612161159
Q8IZV5	Q8NHJ6	0.0441665165126323
P38432	Q9BRN9	0.044166512787342
P26006	Q9Y251	0.0441664867103099
Q6P1J9	Q70EL1	0.0441664792597293
P02746	Q15645	0.0441663712263107
Q14240	O95239	0.0441662743687629
O43765	P27816	0.0441661812365055
O00400	Q86XI2	0.0441661663353443
P13637	P08195	0.0441661365330219
P11441	O00258	0.0441660843789577
Q86TI2	Q86VF2	0.0441660843789577
P49792	Q5SZD1	0.0441660657525062
Q9H0B6	O94927	0.0441660434007644
Q9H4G0	Q9NU02	0.0441660359501838
Q9NYH9	P07437	0.0441659390926361
Q01081	Q9P255	0.0441658720374107
Q9P035	Q9NPZ5	0.0441658496856689
Q92504	Q9P260	0.0441658422350883
Q96DU9	Q9C0J8	0.0441657900810241
Q96GQ7	Q8NEJ9	0.044165764003992
Q8IZP0	Q9UI08	0.0441656932234764
P21796	Q96G23	0.044165514409542
P27482	P47874	0.0441654734313488
Q8WXF1	Q8WVD3	0.0441654548048973
P51795	Q13257	0.0441654399037361
Q9Y5I2	P62280	0.0441652871668338
O75896	Q9NVE7	0.0441652797162532
O60613	Q8N5D0	0.0441652797162532
Q96K37	Q7Z333	0.0441652797162532
P24390	Q96P11	0.0441652797162532
Q9NS26	Q8N163	0.0441652461886405
Q99523	A1L0T0	0.0441651716828346
Q16342	Q9HAV4	0.044165164232254
O43929	Q9NUE0	0.044165164232254
Q8WUU5	Q00610	0.0441650338470935
O00233	P07203	0.0441649258136749
Q8N2G8	Q9ULX6	0.0441649258136749
Q9H1A3	P14735	0.0441649258136749
Q7L3T8	Q8WTT2	0.0441649258136749
P20226	Q9Y282	0.0441649258136749
Q7Z417	Q1ED39	0.0441649034619331
Q96I24	Q96DV4	0.0441648438572883
P54725	Q8IXI1	0.0441647768020629
Q96E39	P15822	0.0441647544503212
Q96E39	P31629	0.0441647544503212
Q96JG8	Q14653	0.0441647283732891
Q6ZSG2	O75351	0.0441647283732891
Q9NWU5	Q96LZ2	0.0441647283732891
Q9HB71	P17031	0.0441647097468376
P39656	P58511	0.0441646836698055
Q13232	Q6ZQN7	0.0441646501421928
P42167	Q9Y2P4	0.0441646166145801
O00124	Q10472	0.0441643558442592
Q9BZV1	Q13085	0.0441643372178077
P46781	P26439	0.0441643074154853
Q8TDB4	O43175	0.0441642999649047
Q9Y623	Q8NCA5	0.0441642627120018
P49590	Q8WUH2	0.0441642627120018
Q9NRX1	Q15049	0.044164203107357
Q5VYS8	Q8IWZ3	0.0441641919314861
Q9UBF2	Q86X29	0.044164091348648
Q86Y07	Q15008	0.0441640317440032
Q5QNW6	P12956	0.0441640205681324
P29317	Q8TCT9	0.0441639833152294
P18850	P49810	0.0441639609634876
Q9H9P8	P31151	0.0441639609634876
Q86T03	Q13015	0.0441639609634876
Q8IUS5	Q9NT22	0.0441639609634876
Q8IUC8	P61803	0.0441639609634876
O00255	Q96PE5	0.0441639572381973
Q9UL52	Q9BUF5	0.0441639423370361
Q7L523	Q13126	0.0441639125347137
O43709	Q9HCL2	0.0441638901829719
P49642	Q5JTY5	0.0441638603806495
Q9BZ76	Q6NUQ4	0.0441638603806495
Q9NWX5	Q9BSD7	0.044163841754198
Q9H8M9	Q15286	0.0441638343036174
Q6JQN1	Q9Y5V3	0.044163778424263
Q8N1G2	P19525	0.0441637001931667
P06899	Q969Q4	0.0441636927425861
P07093	P29401	0.0441636368632316
P84085	O76024	0.0441635251045227
Q9HAC7	Q96JG8	0.0441635027527809
O60353	Q9Y673	0.0441635027527809
Q96L15	O00213	0.0441635027527809
P27361	Q7L7X3	0.0441635027527809
Q92187	Q6PGP7	0.0441634953022003
Q96LI5	P42566	0.0441634841263294
Q8N511	Q6UWP7	0.0441634580492973
Q02241	P62750	0.0441634394228458
Q9NVE7	Q96NB2	0.0441634207963943
O95696	P00338	0.0441633872687816
Q92845	Q6YP21	0.0441633537411689
Q8TF72	Q13492	0.0441632941365242
Q5SNT2	P51805	0.044163279235363
Q5T280	Q13428	0.04416324198246
P67936	O14929	0.04416324198246
Q96FI4	Q9Y3Y2	0.0441631823778152
Q6ZSB9	Q9H2W6	0.0441631823778152
Q86UE6	Q6P4A7	0.0441631190478801
P43657	Q6P4A7	0.0441631190478801
O95498	Q6P4A7	0.0441631190478801
Q9Y5Y0	Q9Y3D0	0.0441630110144615
Q96DZ1	P61803	0.0441629663109779
P00739	Q9H1K4	0.0441628582775592
Q0GE19	Q5C9Z4	0.0441628322005271
Q92616	Q8NEP3	0.04416274279356
Q8NEZ3	P12277	0.04416274279356
P13489	Q9H9Y6	0.04416274279356
P25787	Q709F0	0.04416274279356
P0CG48	3323	0.04416274279356
Q96NH3	P24534	0.04416274279356
P01591	Q13409	0.04416274279356
P25789	O00311	0.04416274279356
Q8NEP3	Q9BRK5	0.04416274279356
Q9NZN3	P83731	0.04416274279356
Q8TEX9	Q96MY7	0.04416274279356
P69905	P36405	0.04416274279356
P14635	P35321	0.04416274279356
Q9H6T3	283458	0.04416274279356
Q9BTY7	Q15366	0.04416274279356
Q16695	P35326	0.04416274279356
P55145	P42830	0.0441627018153667
Q93098	Q9NQT5	0.0441627018153667
Q9NQT5	O43508	0.0441627018153667
P84996	Q6E213	0.044162668287754
Q86YV9	Q96GD4	0.0441626235842704
Q9UL40	Q15007	0.0441626198589801
Q9Y221	Q9NWX6	0.0441626049578189
Q969V3	Q9NTU7	0.044162280857563
O43847	Q9HC23	0.044162094593048
O14980	Q9NRJ7	0.0441620424389839
P78527	P53007	0.0441619381308555
A7E2F4	Q15397	0.0441618785262107
Q96RE7	Q9BZK7	0.0441618449985981
P54840	P48634	0.0441617704927921
P38571	Q96SY0	0.0441617704927921
P53621	P19021	0.0441616997122764
Q04721	Q7LGA3	0.0441616997122764
Q9BRT8	O43347	0.0441616959869861
Q08AM6	Q6P4A7	0.0441616587340831
Q5TC63	Q96C36	0.0441616140305995
Q9NPL8	Q6ZNE5	0.0441616140305995
P54687	Q9NPL8	0.0441616140305995
P58499	Q5T9L3	0.0441616140305995
Q9NPL8	Q03721	0.0441616140305995
Q9UPW5	O95707	0.0441615879535675
O43264	O60476	0.0441615171730518
A6NHL2	Q9NVI1	0.0441614799201488
Q99538	P30505	0.0441614501178264
Q76I76	Q02962	0.0441614352166652
O43612	Q76I76	0.0441614352166652
Q76I76	O15055	0.0441614352166652
Q9BQ24	Q8WWI1	0.0441614352166652
Q9H061	Q13033	0.0441614314913749
Q9Y266	Q3LI64	0.0441612899303436
Q14739	Q92615	0.044161282479763
P04049	Q9BSV6	0.0441612526774406
P62873	O95164	0.0441612266004085
P48594	O43167	0.044161207973957
Q96FZ2	P25054	0.044161207973957
Q13813	O60830	0.0441612005233764
Q9UHI6	Q93086	0.0441611409187316
O15067	P16562	0.0441610738635063
O15067	P23409	0.0441610738635063
O15067	Q86YD3	0.0441610738635063
O15067	Q9NVX7	0.0441610738635063
Q8N2H9	O15067	0.0441610738635063
O15067	Q96IZ6	0.0441610738635063
O15067	Q9NXS3	0.0441610738635063
Q96L58	P10155	0.0441610626876354
Q9ULR5	Q9H9J2	0.0441610477864742
Q9UP95	P62750	0.0441610366106033
Q9P2R7	O00755	0.0441610142588615
P42356	Q96JB2	0.04416099563241
Q99757	Q6NVY1	0.0441609658300876
Q9C004	Q9Y287	0.0441609025001525
P16234	Q00610	0.0441608950495719
Q9H9B4	P09471	0.0441608540713787
Q9NX61	P04350	0.0441608354449272
Q6PK18	Q9BY71	0.0441608168184757
O75306	Q9GZU5	0.0441607870161533
O43676	Q3SY69	0.0441607758402824
Q9NVA1	P43007	0.0441607758402824
Q9UHQ9	P29122	0.0441607758402824
O95470	Q6ZXV5	0.0441607385873794
P04259	P16989	0.0441607274115085
O14657	Q8N201	0.0441607125103473
P48163	P53634	0.0441607125103473
Q8TF01	O75818	0.0441607013344764
Q96CB8	P38432	0.0441606901586055
P46782	Q53GS7	0.0441606193780899
P38646	O00300	0.0441606156527996
P40313	P38646	0.0441606156527996
Q6UWU2	O75581	0.0441606119275093
Q9BSK2	O14828	0.0441605597734451
Q7Z5K2	P00403	0.0441605485975742
Q5T9A4	Q9H9L4	0.0441605485975742
Q13740	Q9UJ14	0.0441605485975742
Q8IZT6	Q5TZA2	0.0441605485975742
Q9BV68	Q9NR09	0.0441605485975742
P05976	P62241	0.0441605485975742
P28289	P13928	0.0441605411469936
Q6NSJ2	Q13620	0.0441605225205421
Q5SZK8	Q96EY7	0.044160284101963
Q6UX71	Q4G0X9	0.0441602580249309
Q8N5N7	Q6PGP7	0.0441602431237697
P62906	Q9Y2G7	0.0441601127386093
P61326	Q92552	0.0441600494086742
P63313	Q9UHB9	0.0441600047051906
Q9NT22	Q9H2C0	0.0441599823534488
Q5T9L3	Q9H4F1	0.0441597439348697
Q96EY7	Q6PH81	0.0441597439348697
P29992	Q6UX53	0.0441597029566764
P39880	P55198	0.0441596917808055
Q9NS91	Q9H0G5	0.0441596917808055
Q02880	P46013	0.0441596768796443
Q01167	O15164	0.0441596433520317
O95478	Q96KR1	0.0441595837473869
P0C0S8	O00410	0.0441595390439033
P50443	O75976	0.0441595017910003
P05067	O14681	0.0441595017910003
O15078	P68400	0.0441594161093235
Q9P0L0	Q66K74	0.0441593788564205
P20933	Q9HBR0	0.0441593565046787
Q9UQ35	P10075	0.0441593006253242
Q16881	Q8N4S9	0.0441592559218406
O75663	10748	0.0441592559218406
Q14994	O75663	0.0441592559218406
Q16881	Q92565	0.0441592559218406
Q16881	Q7Z4T8	0.0441592559218406
P35579	P29373	0.0441592261195182
Q9ULH0	Q07866	0.0441591888666152
P12318	P61960	0.0441590957343578
Q9GZU3	P25686	0.0441590398550033
P60174	Q96S99	0.0441589839756488
Q96G27	Q9NVI1	0.0441589690744876
Q86YS7	P78356	0.044158935546875
Q8IXI2	Q9UKP4	0.0441589280962944
Q9NYQ6	P42224	0.0441589280962944
Q08345	P10155	0.0441589280962944
Q3LI64	P63010	0.0441588833928108
Q9BRR3	Q9Y285	0.0441587828099727
Q6MZM0	Q96GX9	0.0441587790846824
Q5JTV8	Q5HYA8	0.0441586822271347
Q03519	Q9H8M5	0.0441586785018444
Q6V1X1	P55265	0.0441585183143615
Q9NUL7	Q86XX4	0.0441585108637809
Q6AI12	Q9BTY2	0.0441585108637809
Q71U36	Q9NS15	0.0441585071384906
Q9Y547	Q96SB8	0.0441584512591362
Q99536	P50213	0.0441583916544914
Q9BQ52	P55265	0.0441583916544914
Q8NC54	Q9Y2I1	0.0441583171486854
O94761	P45983	0.0441583171486854
P07996	Q9BTN0	0.0441583171486854
P30519	Q8NBQ5	0.0441582836210727
P32119	Q96KB5	0.0441582016646862
Q9BZM5	O75352	0.044158186763525
P49746	P69849	0.0441581346094608
Q13085	O95218	0.0441581271588802
O14653	Q9Y3E0	0.0441580787301063
Q9BQ83	Q9BSD7	0.044158037751913
P01920	P52849	0.044157974421978
Q8NEY8	Q14980	0.0441579148173332
P51149	P53597	0.0441578887403011
Q9UMX0	Q8NI36	0.0441578850150108
Q3SXM5	O94832	0.0441578850150108
Q9UL18	Q9NRH1	0.0441578663885593
P09619	O75396	0.0441577807068824
O75396	Q8WXA8	0.0441577807068824
P43007	Q96HT8	0.0441577695310115
Q6IAN0	Q9H7F0	0.0441577173769474
P15927	O95453	0.0441576950252056
P78406	Q9NP97	0.0441575795412063
Q9BYM8	P0CG47	0.0441575124859809
P35580	O75575	0.0441575124859809
Q5BVD1	Q8IWT6	0.0441575050354003
Q8TDI0	Q6UX04	0.0441574975848197
Q07973	Q15532	0.0441574491560459
O94923	P17096	0.0441574491560459
Q99536	Q5VY80	0.0441574491560459
Q9NYF8	O95453	0.0441574342548847
Q92734	Q12905	0.0441574156284332
Q0VDG4	P14625	0.0441573932766914
Q9BX46	P68431	0.0441572740674018
Q6P2E9	O15254	0.0441572666168212
Q92673	Q99470	0.0441572666168212
Q96KR1	O14730	0.0441572666168212
Q5T3F8	Q8N5B7	0.0441572181880474
Q96EC8	Q5VST6	0.0441572181880474
Q8N442	Q96SQ9	0.0441572181880474
Q8NG11	Q9HC21	0.0441572181880474
Q9Y3C8	P01011	0.0441572181880474
Q9NQ34	Q9P244	0.0441572181880474
Q9UP95	Q8NHH9	0.0441572181880474
Q9NWM3	O00488	0.0441572181880474
Q86UN3	Q9P244	0.0441572181880474
Q92903	Q9Y256	0.0441572181880474
Q9UBQ6	Q9NZJ5	0.0441572181880474
Q8IXK2	Q9H4F1	0.0441572181880474
O43909	Q9Y5W8	0.0441572181880474
Q8IWA4	Q96ND0	0.0441572181880474
Q96B77	Q96RD7	0.0441572181880474
Q9HAC7	P50336	0.0441572181880474
P58340	O15155	0.0441572181880474
Q9UHA3	Q8TF47	0.0441572181880474
Q68CQ7	Q92854	0.0441572181880474
P62807	O95625	0.0441572181880474
Q9NY93	Q8TF47	0.0441572181880474
Q9NV66	Q9ULQ1	0.0441572181880474
Q96CB8	Q96RD7	0.0441572181880474
P48645	P09958	0.0441572181880474
Q9NUQ2	Q9UI95	0.0441572181880474
Q86T03	Q96RD7	0.0441572181880474
Q8IUL8	Q9NWK9	0.0441572181880474
P22087	P79522	0.0441571101546287
O43379	Q5SY16	0.0441570170223712
Q5SXM2	Q92791	0.0441570132970809
Q53GQ0	Q5T160	0.0441569797694683
P50336	Q06323	0.0441569611430168
P52701	P01130	0.0441568568348884
Q8N6N3	Q5QJE6	0.0441568456590175
Q9ULH0	Q8WU20	0.0441568456590175
O75781	Q13425	0.0441568456590175
Q6ZU80	Q4AC94	0.0441568456590175
P11498	Q9C0C2	0.0441568344831466
Q9UBS3	Q96EY1	0.0441568233072757
Q8N4J0	O75197	0.0441568195819854
Q6Q0C0	Q9Y3C4	0.0441568195819854
P51957	Q16795	0.0441567711532115
Q9Y4L1	Q96N66	0.0441567376255989
O14958	P06899	0.044156514108181
Q8IZT9	P19338	0.0441565103828907
Q8WYA6	Q8NI36	0.0441564954817295
Q9UPN4	Q8IWC1	0.0441564656794071
P31321	Q9H089	0.0441562458872795
P52798	A6NED2	0.0441562235355377
Q9BQG0	P15880	0.0441561639308929
P00918	P12081	0.0441561453044414
Q9UNQ0	P56381	0.0441561378538608
Q7LC44	P22413	0.0441561080515384
Q6ZV73	Q9UM54	0.0441560856997966
Q9HBD1	O43670	0.0441559888422489
Q9Y4Z0	Q2NKX8	0.0441559888422489
Q2KHM9	P08243	0.0441559702157974
Q9ULX3	O14657	0.0441558770835399
P17931	P67775	0.0441557765007019
Q5W0B1	Q53GA4	0.0441557765007019
Q9ULG6	Q7Z739	0.044155765324831
O14544	Q09019	0.0441557504236698
Q9BX68	Q86YQ8	0.0441557019948959
Q7L3T8	O15270	0.0441556498408317
Q15836	P35613	0.0441556461155414
Q92947	Q08AM6	0.0441556237637996
Q96PX6	Q8WVV9	0.0441555380821228
P16152	Q15018	0.0441555045545101
Q96L11	Q14574	0.0441554598510265
100128554	Q9Y2I1	0.0441554598510265
Q9NSE4	100128554	0.0441554598510265
Q9H2U9	Q3SY69	0.0441554598510265
P62841	Q8IZA3	0.0441554598510265
Q3SY69	P55774	0.0441554598510265
Q9UQ80	Q15599	0.0441554598510265
Q9NSE4	Q6RUI8	0.0441554598510265
P47775	Q969V3	0.0441554598510265
Q86VP6	Q7Z418	0.0441554598510265
P05386	O00425	0.0441554486751556
P98179	Q12905	0.0441553704440593
Q6MZP7	Q5PSV4	0.0441553555428981
O15027	Q5T5D7	0.0441553480923175
P51003	Q96QV6	0.0441553220152854
Q5TFE4	Q9NQX7	0.0441552996635437
Q99873	Q02224	0.0441552959382534
P68363	Q14134	0.0441552922129631
Q8TC12	Q9BVK6	0.0441552810370922
Q9NP99	P17693	0.0441552773118019
Q969Q0	Q5C9Z4	0.044155266135931
P35251	Q9UL40	0.0441552177071571
P01019	P05141	0.0441551655530929
Q13671	Q7Z6A9	0.0441551655530929
P14314	Q9Y5Z9	0.0441551506519317
Q9P0U3	Q13042	0.044155117124319
P21796	O15360	0.0441550984978675
Q9BY84	P35998	0.0441550575196743
O95025	P12270	0.0441550314426422
Q96BD5	P63241	0.0441550202667713
Q9UJZ1	Q9NRW4	0.0441549941897392
Q8NBQ5	O15091	0.044154979288578
P43007	Q8NDZ4	0.0441549569368362
Q15904	Q8NGA1	0.0441549159586429
P30876	O15524	0.0441548377275466
P17661	Q9P2S5	0.0441548116505146
P33981	Q92930	0.0441548116505146
P16415	P35580	0.0441548116505146
P53007	Q8IV32	0.0441548116505146
P53007	Q86SG6	0.0441548116505146
Q9P0L0	Q969G5	0.0441548116505146
Q9BVC6	Q9NZM1	0.0441548116505146
Q6IQ26	P53007	0.0441548116505146
P0CG38	Q9P2S5	0.0441548116505146
P53007	Q96A72	0.0441548116505146
Q93079	P53007	0.0441548116505146
Q5JPE7	P16989	0.0441548116505146
Q8N5Q1	P53007	0.0441548116505146
Q8TB24	P53007	0.0441548116505146
Q01973	P53007	0.0441548116505146
Q96NB1	Q9BX40	0.0441548116505146
Q8IZA0	P04843	0.0441548116505146
Q92844	Q96AG4	0.0441548116505146
P33981	O00423	0.0441548116505146
Q96BD5	P07814	0.0441548116505146
P17661	Q9P2N5	0.0441548116505146
A6QL63	Q9Y2Z0	0.0441548116505146
Q14643	Q8WX93	0.0441548116505146
Q8N6G6	P53007	0.0441548116505146
Q5T0Z8	P07814	0.0441548116505146
Q7L7L0	P53007	0.0441548116505146
Q9UNW1	P16989	0.0441548116505146
Q96FJ0	P53007	0.0441548116505146
P19012	Q9H5Z1	0.0441548116505146
P22492	P33981	0.0441548116505146
Q9BTV5	Q96AG4	0.0441548116505146
O00423	Q96AG4	0.0441548116505146
O60522	P53007	0.0441548116505146
Q8IZD9	P53007	0.0441548116505146
P09104	Q5VUA4	0.0441548116505146
Q6EEV4	P53007	0.0441548116505146
Q8TC71	Q96AG4	0.0441548116505146
O00192	P16989	0.0441548116505146
Q99877	P53007	0.0441548116505146
P41208	Q96AG4	0.0441548116505146
P33981	P0CG39	0.0441548116505146
P16989	Q7Z4H8	0.0441548116505146
Q8TC71	P16989	0.0441548116505146
O15120	Q9NWR8	0.0441547445952892
Q9UL63	Q9UBS4	0.0441546961665153
O75964	Q4U2R8	0.0441546887159347
P47902	Q9Y2R5	0.0441546887159347
P30556	Q9UM00	0.0441546887159347
Q9UHP7	Q9P032	0.0441546887159347
Q9Y2T6	Q9UM00	0.0441546887159347
Q9UBL9	Q96AG4	0.0441546887159347
Q92185	Q9UM00	0.0441546887159347
Q9UDY4	Q96S55	0.0441546626389026
Q96KN2	Q8IZ52	0.0441546626389026
Q8NCH0	P04920	0.0441546291112899
Q96J02	P22694	0.0441546253859996
Q8N490	Q86WK6	0.0441545955836772
Q02750	P13489	0.0441545471549034
Q14964	Q92611	0.0441544950008392
Q9BZJ0	Q15061	0.0441543869674205
P47972	P04350	0.0441543757915496
Q9Y241	A0PJW6	0.0441543310880661
Q9UDR5	Q9UPZ9	0.0441543310880661
O94842	Q96EK5	0.0441543236374855
P84098	Q14315	0.0441542081534862
Q9UBP9	P63096	0.0441541410982608
Q9NT22	Q9UJH8	0.0441540889441967
P26373	Q9Y2G7	0.0441540367901325
P69849	Q86XK7	0.044153980910778
O15031	Q9HCN3	0.0441539362072944
P33993	Q149N8	0.0441539362072944
P19525	P57071	0.0441539362072944
Q5SGD2	A1L0T0	0.0441539362072944
Q66K14	Q8WXE1	0.0441539362072944
Q9UHA2	Q9BRX5	0.0441539362072944
O43264	Q6ZT07	0.0441539362072944
P42345	Q9NXB9	0.0441539362072944
O60313	Q8TER5	0.0441539362072944
P39880	Q9H461	0.0441539362072944
Q15118	Q6NXR4	0.0441539362072944
Q4ZIN3	Q8IZY2	0.0441539362072944
Q92692	O60704	0.0441539362072944
O60462	Q14118	0.0441539362072944
P78357	Q16394	0.0441539362072944
Q3KQZ1	P16615	0.0441539362072944
F2Z333	Q6NSJ5	0.0441539362072944
Q9BWM7	O00213	0.0441539362072944
P53708	P18084	0.0441539362072944
Q13535	Q9GZU3	0.0441539362072944
Q05707	Q6AZY7	0.0441539362072944
P21953	Q9H6X2	0.0441539362072944
Q3KQZ1	P17858	0.0441539362072944
Q92903	Q9Y5Z9	0.0441539362072944
P58166	Q14393	0.0441539362072944
P41208	Q14207	0.0441539362072944
Q13332	O14656	0.0441539362072944
P18850	Q7LGC8	0.0441539362072944
Q93008	Q99457	0.0441539362072944
P17301	Q9UL01	0.0441539362072944
Q13585	Q9Y3D7	0.0441539362072944
Q9NTN9	Q86XF0	0.0441539362072944
Q66K14	Q14139	0.0441539362072944
O95249	P27037	0.0441539362072944
O76082	Q12770	0.0441539362072944
Q86UT6	Q14139	0.0441539362072944
Q8NEY8	O00257	0.0441539362072944
Q92674	P59923	0.0441539362072944
P40938	Q9NVV5	0.0441539362072944
P41221	Q86XF0	0.0441539362072944
Q9H1C4	Q9NV64	0.0441539362072944
Q8TDJ6	Q9HAS0	0.0441539362072944
Q13370	Q5SGD2	0.0441539362072944
Q9Y227	Q9NVH0	0.0441539362072944
Q9NUQ2	Q9BV35	0.0441539362072944
Q5HYI7	Q96SQ9	0.0441539362072944
Q14139	Q70CQ3	0.0441539362072944
Q8TB72	Q2Q1W2	0.0441539362072944
Q9NW07	O43143	0.0441539362072944
Q8N4T8	Q8N138	0.0441539362072944
10838	P62888	0.0441539362072944
Q9H1C3	Q6UXM1	0.0441539362072944
Q8NBI6	P34820	0.0441539362072944
Q02878	10838	0.0441539362072944
10838	Q9NY93	0.0441539362072944
O15235	O96014	0.0441539362072944
P16383	Q8N5A5	0.0441539362072944
Q9P031	Q14593	0.0441539362072944
P48357	Q14554	0.0441539362072944
10838	P62424	0.0441539362072944
Q8IX18	Q9NWK9	0.0441539362072944
Q8IY37	Q8N0S6	0.0441539362072944
Q96NB2	P34820	0.0441539362072944
Q7L2Z9	Q15776	0.0441539362072944
Q9Y232	Q9UDX5	0.0441539362072944
Q9UK96	Q14689	0.0441539362072944
Q5SGD2	Q53EU6	0.0441539362072944
P51116	Q14593	0.0441539362072944
Q14966	Q8IYN0	0.0441539362072944
Q9NWH2	P10155	0.0441539362072944
Q6UWU2	Q15818	0.0441539362072944
Q96CP6	O75460	0.0441539362072944
Q3MIP1	Q9H1E5	0.0441539362072944
Q9NV96	Q92187	0.0441539362072944
Q58EX2	O75051	0.0441539362072944
O00411	Q9Y5A6	0.0441539362072944
P53708	Q01459	0.0441539362072944
Q16842	Q8WUM9	0.0441539362072944
O75155	Q6ZT07	0.0441539362072944
O76082	O76024	0.0441539362072944
Q9NY97	Q9NYR9	0.0441539362072944
P07858	Q8TER5	0.0441539362072944
Q9UHI8	Q641Q3	0.0441539362072944
Q9BV23	Q9H7F0	0.0441539362072944
P58317	Q86TS9	0.0441539362072944
Q8TDW0	Q9Y2P4	0.0441539362072944
Q14773	Q9Y673	0.0441539362072944
P52849	Q00973	0.0441539362072944
Q16842	Q53R41	0.0441539362072944
Q12972	P60174	0.0441538579761981
P54132	Q14204	0.0441538244485855
P25686	O15360	0.0441537983715534
P67812	Q13608	0.044153731316328
Q9ULD9	Q86UE8	0.0441537126898765
P59861	Q9Y490	0.0441536679863929
Q15477	P41146	0.0441536679863929
Q9C0C4	Q9NRC1	0.0441536605358123
Q15517	Q32NC0	0.0441535338759422
P61964	Q9Y6M1	0.0441534854471683
Q8IZT6	Q9BYK8	0.0441534742712974
P42702	Q969N2	0.0441534742712974
Q9NRF8	Q8N5B7	0.0441534742712974
Q5TGI0	Q15058	0.044153444468975
Q99988	O95433	0.0441533885896205
Q9ULG6	Q969Z4	0.0441533774137496
Q16537	Q9H813	0.0441533364355564
Q15773	Q6ZMU5	0.0441533364355564
Q9BQG0	P55198	0.0441532991826534
Q9BT67	Q8WUK0	0.0441532805562019
O43264	Q6ZNJ1	0.0441532805562019
Q9NPL8	Q6PCB6	0.0441532805562019
C9J7I0	P01112	0.0441532805562019
Q8IWB1	Q9Y5H3	0.0441532805562019
Q8NDZ2	Q7Z2K6	0.0441532805562019
Q9Y673	Q7Z403	0.0441532805562019
Q9H6S0	Q08170	0.0441532544791698
Q9NYQ6	P62854	0.0441532507538795
Q15118	Q96NB2	0.0441531687974929
Q8WUM0	Q6JQN1	0.0441531687974929
P50897	Q9H2E6	0.0441531687974929
O95292	Q8N201	0.0441531687974929
Q9NUT2	O95292	0.0441531687974929
Q9NQX7	Q8TD20	0.0441531464457511
Q9H7B2	P16401	0.0441531278192997
Q01082	P40818	0.0441530905663967
Q8N567	P07910	0.044153019785881
O43156	Q8TC07	0.0441530086100101
Q86YD1	P11274	0.0441529788076877
Q14592	Q6P1M9	0.0441529788076877
A0AVT1	P50213	0.0441529713571071
Q96ST3	Q9UER7	0.0441529415547847
Q8NBN7	Q5XKP0	0.0441529341042041
Q14247	Q86YR7	0.0441529154777526
Q15386	P49190	0.0441529043018817
O43315	Q9Y4R8	0.0441529043018817
Q13045	Q5TB80	0.0441528148949146
P14625	Q6TCH7	0.0441528111696243
P14625	Q8N365	0.0441528111696243
Q96A65	Q96JH7	0.0441526882350444
O95905	Q9C086	0.0441526286303997
Q8N1P7	Q9C0C7	0.0441526286303997
Q92888	O95248	0.0441526211798191
Q8WUM0	Q9UIA9	0.0441526174545288
Q9UBG7	Q92747	0.0441525764763355
Q15386	Q96P11	0.0441525653004646
Q9GZS3	B2RU33	0.0441525019705295
Q8ND25	P31939	0.0441524982452392
O95453	P52756	0.0441522970795631
P68104	Q6SA08	0.0441521927714347
Q9H813	Q3SY77	0.0441521406173706
Q96L15	Q8IY17	0.044151946902275
Q96NM4	Q8WTS6	0.0441519282758235
Q96BI1	Q6NUT3	0.0441519133746624
Q9Y520	Q96MT1	0.0441519021987915
Q5UIP0	Q2M2E3	0.0441518612205982
Q8IUF1	P11912	0.0441518612205982
Q7Z4R8	Q13535	0.0441518165171146
P19387	Q969X5	0.0441517941653728
P33681	Q08211	0.044151771813631
Q6IN85	Q9NR09	0.0441517420113086
A5PL33	P98172	0.0441517382860183
Q9UJZ1	Q9NYQ3	0.044151734560728
P10398	Q9H4M3	0.0441516675055027
P42677	P26232	0.0441515631973743
O60282	Q13049	0.0441515445709228
P22102	Q9UIF9	0.0441515371203422
Q00796	Q7Z6K5	0.0441514626145362
Q96GF1	Q06210	0.0441514179110527
O60812	Q8WVV4	0.044151309877634
Q9NVI7	Q9Y5H6	0.0441512614488601
P14543	Q9NRU3	0.0441512502729892
Q14254	Q9H4S2	0.0441512130200862
Q14574	O00587	0.0441512130200862
O75570	Q14254	0.0441512130200862
Q9Y5Y6	P62280	0.0441511683166027
Q09472	O60563	0.0441511385142803
Q09472	Q9BTC0	0.0441511385142803
Q96I25	Q09472	0.0441511385142803
Q8TCT8	Q13823	0.0441511385142803
Q9UI95	Q9Y4E5	0.0441511385142803
Q9H3P2	Q5C9Z4	0.0441511385142803
O75052	O14639	0.0441511385142803
P78316	Q7RTX7	0.0441511385142803
Q9UQR1	Q7RTX7	0.0441511385142803
Q29RF7	P36954	0.0441511385142803
Q9UBB4	Q8NFZ4	0.0441510453820228
Q5T481	Q96RK0	0.0441510193049907
O43813	Q9NWW0	0.0441509671509265
O43760	O75380	0.0441509075462818
P36578	P30050	0.0441508814692497
O95156	P51688	0.0441508702933788
O94813	Q96DN2	0.0441507659852504
P45973	Q92620	0.0441507399082183
O43583	Q9BUP0	0.0441507212817668
Q9BTA9	Q13427	0.0441507063806057
P04271	Q86W92	0.0441506989300251
Q9BXS4	Q9GZS9	0.0441506765782833
Q9UEE9	O00566	0.0441506132483482
Q15031	Q6SA08	0.0441504418849945
Q8NEN9	Q9Y679	0.04415038600564
Q14019	Q99536	0.0441503152251243
P27144	Q14240	0.0441503040492534
P84085	Q9H4L7	0.0441502407193183
Q8NDI1	Q86XL3	0.0441502295434474
P15927	Q9ULW6	0.0441502146422863
P30926	Q96KA5	0.0441501997411251
Q8WXH0	Q9Y266	0.044150173664093
Q06787	Q9Y5F9	0.0441501624882221
Q9H0A0	O75367	0.0441501140594482
O15031	P55060	0.0441501140594482
P08133	Q9UK85	0.0441499762237072
O60566	Q8TEQ6	0.0441498570144176
P29317	O60725	0.0441498532891273
P10398	P0DPB6	0.0441498383879661
Q9H7D0	P11717	0.0441498160362243
P55008	Q9Y6E2	0.0441497899591922
Q68CP9	Q6PJE2	0.0441497899591922
O60318	Q13291	0.0441497601568698
P19367	Q53GT1	0.0441497489809989
Q9H0U9	Q9NS84	0.0441496819257736
P53621	O76024	0.0441496483981609
O15354	P13639	0.0441496446728706
Q9BRQ6	O15162	0.044149599969387
P52888	Q6ZUS5	0.0441495552659034
P02746	Q9NPF4	0.0441495478153228
Q06787	Q7Z5H3	0.0441495478153228
Q9Y241	Q13477	0.0441495478153228
Q9P013	P52655	0.0441495440900325
Q9NXE4	Q12846	0.0441494882106781
P08243	P18827	0.0441494137048721
Q96SK2	O43567	0.0441493280231952
Q9Y4X5	O75533	0.0441493280231952
Q8N684	P34949	0.0441493280231952
Q13685	Q14966	0.0441492870450019
Q9BUJ0	Q8IXI1	0.0441492795944213
Q6WCQ1	P41223	0.0441492013633251
P48634	O75635	0.0441492013633251
O00560	Q14126	0.0441491119563579
O60930	Q9NSN8	0.0441490821540355
P46976	Q7Z739	0.044149063527584
Q92576	Q13085	0.0441489741206169
P55789	P00367	0.0441489666700363
Q5R372	Q9Y4Y9	0.0441489331424236
P05109	P08238	0.0441488847136497
O43808	Q96BM9	0.0441488213837146
Q16842	Q92643	0.0441488102078437
P33121	Q9NW08	0.044148750603199
O43390	P35637	0.0441486127674579
Q9Y383	P58317	0.0441485978662967
P13693	Q7KZF4	0.0441485904157161
Q99615	Q12770	0.0441485904157161
Q9BYJ9	Q9BV44	0.0441485717892646
80336	Q7L2E3	0.0441485717892646
P19883	Q6UW63	0.0441484376788139
Q9NUN7	Q13243	0.0441484078764915
Q9BW27	Q14802	0.0441484078764915
Q14532	Q9Y2G5	0.0441483967006206
P55082	O43909	0.0441483780741691
Q9NUE0	Q8TCJ2	0.0441483668982982
Q16718	Q9NXW2	0.0441483110189437
Q9BUF5	Q5T0B9	0.0441482365131378
P62191	Q96Q07	0.0441481918096542
Q8N442	Q8N8R3	0.0441481806337833
Q16531	Q9UQ74	0.044148102402687
Q8IVS2	Q96RP9	0.0441480688750743
Q7Z5K2	P62424	0.0441479161381721
P68363	79842	0.0441479086875915
Q8WWB7	Q969Z0	0.0441479086875915
Q96CP7	P18850	0.0441479012370109
Q9H4D0	Q8IZ52	0.0441478788852691
Q96QU8	O76024	0.0441478639841079
Q92621	Q8WTW3	0.0441478490829467
Q86WX3	O75569	0.044147789478302
Q15904	Q6UWQ5	0.0441477708518505
Q8N140	Q9UNQ2	0.0441477708518505
Q96AZ1	O00422	0.044147752225399
Q6P2Q9	O95274	0.0441477373242378
P18583	132200	0.0441476851701736
P59533	Q9UKV5	0.0441476292908191
Q96R06	Q9ULV3	0.0441476069390773
Q709F0	Q96C19	0.0441475547850132
P80370	Q9Y512	0.0441475324332714
Q5HYA8	Q3ZCM7	0.0441474951803684
Q9NZN8	P21675	0.0441474951803684
Q96MW1	Q9H2G2	0.0441474691033363
Q8IZU1	P39687	0.0441474467515945
Q58A45	P28340	0.0441474020481109
Q9NVM6	O43491	0.0441474020481109
Q96B23	Q92665	0.044147215783596
Q9BQS8	Q9BW92	0.0441470965743064
Q15392	Q15070	0.0441470555961132
P52272	Q53T94	0.0441470071673393
Q86T03	Q96AG4	0.044147003442049
P24539	Q2MV58	0.044146753847599
P51809	Q8TBP6	0.044146753847599
Q9Y2W6	Q9NTU7	0.0441467203199863
Q9Y2W6	P56559	0.0441467203199863
Q8NDA8	Q8N335	0.0441466867923736
P21462	O76024	0.044146679341793
P38435	Q99679	0.0441466569900512
Q5SNT2	Q16581	0.0441466569900512
Q15392	P43119	0.0441466569900512
O14880	Q9BX73	0.044146578758955
Q7Z3Y8	Q99733	0.0441465526819229
Q9UIG0	Q13185	0.0441464781761169
P29459	Q8NBP0	0.0441463999450206
P55060	P15907	0.0441463999450206
P16444	P42356	0.0441463999450206
Q9Y231	Q96IV0	0.0441463999450206
P42356	Q6UWQ5	0.0441463999450206
P49146	Q9Y2G8	0.0441463999450206
A4D1T9	Q8NBP0	0.0441463999450206
Q8NBP0	P43630	0.0441463999450206
Q9UHG3	Q86X29	0.0441463775932788
Q8WWB7	P13747	0.0441463701426982
P13693	Q9NTK5	0.0441462881863117
Q9Y519	Q01813	0.044146254658699
Q15653	Q8WW12	0.0441462136805057
Q92888	Q6PJI9	0.0441462099552154
P35613	Q07065	0.0441461987793445
O15258	Q7L0J3	0.04414614289999
Q96MC5	Q92945	0.0441461093723773
Q8NA56	Q92945	0.0441461093723773
O15397	A6ZKI3	0.0441460274159908
Q07326	P02786	0.0441460087895393
Q8WZA1	Q13459	0.0441459938883781
P54687	Q9NTJ3	0.0441459603607654
Q13438	Q96RG2	0.0441459082067012
Q15262	Q86TM6	0.0441457815468311
Q96L15	Q68DQ2	0.0441457368433475
Q14240	Q2VY69	0.0441457293927669
Q14240	Q8NGC4	0.0441457293927669
Q96DX4	Q9H582	0.044145617634058
P41091	Q9ULJ3	0.0441455952823162
P50991	Q9Y287	0.0441455617547035
P12110	P80303	0.0441455282270908
P07199	P62241	0.0441454946994781
Q9BXS4	O43300	0.0441454425454139
Q6JQN1	Q99829	0.0441453531384468
Q15003	Q15233	0.0441453345119953
O60488	A1L0T0	0.0441453047096729
P43026	P19474	0.0441453009843826
O43283	P19474	0.0441453009843826
Q9NVI1	P16070	0.0441452413797378
P51570	Q9BUN8	0.0441452413797378
Q8TED0	Q96SI9	0.0441451929509639
P50548	Q9H061	0.0441451855003833
Q8IW45	Q6P4A7	0.0441450923681259
Q96A23	P07437	0.0441450700163841
P35579	Q8N9H8	0.0441450364887714
Q92583	P35579	0.0441450364887714
P35579	P01229	0.0441450364887714
P35579	Q8WUU8	0.0441450364887714
Q9P1U0	P35579	0.0441450364887714
P35579	P45378	0.0441450364887714
P16260	O15230	0.0441450290381908
P25686	Q8NGC3	0.0441448874771595
Q9GZX3	Q9H1K4	0.0441448837518692
Q9NPJ4	Q9UHB6	0.0441448390483856
Q53HV7	Q9UHB6	0.0441448390483856
Q05952	Q9UHB6	0.0441448390483856
Q9BXB4	Q9Y385	0.044144794344902
Q9NR31	P19634	0.044144794344902
Q9H3N1	Q9BXB4	0.044144794344902
Q86SK9	Q9P0I2	0.044144794344902
Q99618	Q9P0I2	0.044144794344902
Q9HDC5	O15498	0.044144794344902
Q9BXB4	Q9C0E8	0.044144794344902
P17706	Q9P0I2	0.044144794344902
Q92575	O60503	0.044144794344902
Q9BXB4	Q3ZAQ7	0.044144794344902
Q99618	P49069	0.044144794344902
P78527	Q8N6M6	0.044144719839096
Q9GZT3	P13164	0.0441446974873542
Q14696	Q9H6E4	0.0441446937620639
Q9Y277	O95758	0.0441446788609027
Q8IUH5	Q14160	0.0441446490585804
P23919	Q6UX39	0.0441446341574192
Q9UN42	Q96L58	0.0441446341574192
Q00169	P00167	0.044144619256258
84311	Q9UHA2	0.0441445857286453
P83881	Q9NRR4	0.0441445708274841
221060	P07437	0.0441445522010326
Q8N5S1	P07437	0.0441445522010326
Q9NZC3	P07437	0.0441445522010326
B2RXH8	Q96A35	0.0441444665193557
P02708	P11021	0.0441444441676139
Q9Y5Y6	O75477	0.0441443957388401
Q9H5Q4	P04920	0.0441443845629692
P62736	Q9H3U1	0.0441443547606468
Q13283	O15121	0.0441442653536796
P25874	P00568	0.0441442094743251
P06733	A4FU01	0.0441441908478736
P51149	Q7Z2K6	0.0441441759467124
Q13635	Q9P2K2	0.0441440753638744
Q02413	Q96F05	0.0441440492868423
Q8N0X7	O60427	0.0441440269351005
Q9UKY4	Q8IWF2	0.0441440269351005
O15321	Q8IUR0	0.0441440269351005
P06132	Q86TG7	0.0441440232098102
P78395	Q6PI48	0.0441440194845199
P0DN37	Q8N0X7	0.0441440194845199
Q96L15	P02741	0.0441440008580684
O43933	Q92911	0.0441439040005207
Q5H9I0	O43933	0.0441439040005207
Q6P1M9	P42331	0.0441439040005207
Q8TBP6	Q9H6D8	0.0441439040005207
Q969S8	Q8TBP6	0.0441439040005207
Q9P2B2	Q8NBI6	0.0441438779234886
Q9H7C4	P54920	0.0441438481211662
Q14247	Q9HA92	0.0441437140107154
Q15717	Q9NYA3	0.0441436395049095
Q96P11	Q9NRR3	0.044143583625555
P62841	P23327	0.0441435500979423
Q6ZMG9	Q9NSI2	0.0441435277462005
Q9Y4R8	Q14683	0.0441435165703296
Q9BVS4	Q9HCK5	0.0441434942185878
Q9NXH8	Q6SPF0	0.0441434942185878
P17301	P13726	0.0441434942185878
Q96CB8	P57735	0.0441434942185878
Q8N539	Q13433	0.0441434942185878
P05362	Q9BXW9	0.0441434644162654
Q8NE86	O43196	0.0441434159874916
Q93077	Q07666	0.0441434122622013
Q92616	Q8NDZ4	0.0441432893276214
O60930	O00505	0.0441431738436222
Q13123	P49760	0.044143158942461
P18850	Q9ULF5	0.044143047183752
Q6NSJ5	P10589	0.0441429764032363
Q96FJ2	Q9Y2G0	0.044142909348011
P01889	Q8TAG9	0.0441428832709789
Q9Y324	Q12965	0.0441428422927856
Q8NFP9	Q9H223	0.0441428124904632
Q9H7U1	Q9Y4B6	0.0441428124904632
O15228	Q9UPQ7	0.0441428124904632
O00507	Q9HCK8	0.0441428124904632
Q8TBY9	Q14789	0.0441428124904632
Q5TGY3	Q8WYA6	0.0441428124904632
Q7Z6E9	P60880	0.0441428124904632
O00507	Q15018	0.0441428124904632
Q03001	Q8NFT2	0.0441428124904632
Q8N8S7	P30622	0.0441428124904632
Q9H254	P41236	0.0441428124904632
P49768	P08123	0.0441428124904632
Q9ULI4	Q9BVG9	0.0441428124904632
Q9ULI4	Q8WUY1	0.0441428124904632
P16298	Q8IWJ2	0.0441428124904632
Q96DU9	Q13409	0.0441428124904632
Q9H5I5	P19388	0.0441428124904632
Q9NR45	Q9HCK1	0.0441428124904632
Q2M389	Q9Y4B6	0.0441428124904632
Q5BJD5	Q9ULI4	0.0441428124904632
A0PK00	Q13439	0.0441428124904632
A2RUR9	C9JLW8	0.0441428124904632
Q9BZF9	Q9NTI5	0.0441428124904632
O43815	O00512	0.0441428124904632
P11047	Q12830	0.0441428124904632
Q8TF72	Q10471	0.0441428124904632
P10586	102724985	0.0441428124904632
P08123	Q13433	0.0441428124904632
Q09472	O43747	0.0441428124904632
Q9Y5Y0	P08123	0.0441428124904632
Q8NEZ4	Q9BXP5	0.0441428124904632
O95714	Q9UKE5	0.0441428124904632
Q9Y6Q9	Q86Y56	0.0441428124904632
Q9C075	Q96CP2	0.0441428124904632
Q8NFD5	Q8IWJ2	0.0441428124904632
Q8TF72	Q9BXF6	0.0441428124904632
P49750	Q7Z7B0	0.0441428124904632
Q8N2K0	Q7Z745	0.0441428124904632
O60231	P04004	0.0441428124904632
P14635	Q9BZF9	0.0441428124904632
Q8WUY1	Q7Z745	0.0441428124904632
P52429	Q7Z745	0.0441428124904632
Q9Y4B6	Q12768	0.0441428124904632
Q9Y4Z0	P30622	0.0441428124904632
Q8NF50	Q9UP83	0.0441428124904632
P43034	Q9BSU1	0.0441428124904632
P31949	Q7Z6J8	0.0441428124904632
Q9C0C4	Q09472	0.0441428124904632
Q9P1Y5	P30622	0.0441428124904632
Q9HCM2	Q09472	0.0441428124904632
P82663	Q9ULH1	0.0441428124904632
Q92620	Q9C075	0.0441428124904632
Q9HAW4	O75153	0.0441428124904632
Q9ULI4	Q5T9L3	0.0441428124904632
Q9C075	P09884	0.0441428124904632
Q9Y3C0	Q9Y4B6	0.0441428124904632
O14686	Q7Z2Y5	0.0441428124904632
Q8IZ81	Q8WVM8	0.0441428124904632
Q9UBQ0	P04004	0.0441428124904632
Q02833	B2RTY4	0.0441428124904632
Q9NTJ5	O14686	0.0441428124904632
23285	Q9BPW8	0.0441428124904632
Q7Z2Y5	Q9NX63	0.0441428124904632
P15056	Q4VCS5	0.0441428124904632
A6NE01	Q8IWJ2	0.0441428124904632
Q01546	P02647	0.0441428124904632
Q9NRY4	O15067	0.0441427864134311
Q06330	P63208	0.0441425964236259
P05109	P27449	0.0441425554454326
P14927	Q9NZQ3	0.0441425070166587
Q96GQ5	Q99470	0.0441424399614334
Q9NYQ6	Q5T9A4	0.0441424399614334
Q9BXS5	Q9NP61	0.0441424325108528
P53621	Q6P9B9	0.0441424287855625
Q96P70	Q9NZM1	0.0441423095762729
Q9H845	Q8WWF3	0.0441422536969184
Q9H8H3	Q07812	0.0441422201693058
Q53F19	Q9UPQ0	0.0441421568393707
P0C0S5	Q9BX73	0.0441421270370483
Q96GQ7	Q9Y4C8	0.0441420897841453
Q9H6R4	Q9Y4W2	0.0441420823335647
P50443	O14828	0.0441420041024684
P52888	P09936	0.0441419221460819
Q9NP66	Q06587	0.0441419072449207
404216	Q96RP9	0.0441418848931789
Q9NWM0	Q9UBB6	0.0441418848931789
Q9H2J7	Q8NCC5	0.0441418848931789
P06899	Q8N0W7	0.0441418811678886
Q8NBA8	Q96CT2	0.0441418625414371
O75351	Q8IXI1	0.0441418513655662
Q9ULT8	388882	0.0441418476402759
Q14789	64940	0.0441418476402759
Q93070	Q5VZL5	0.0441418476402759
O94906	P22413	0.044141836464405
Q04721	Q6UW32	0.044141836464405
P37268	Q9Y4P3	0.0441418103873729
P78371	Q9Y5Q8	0.044141799211502
100507703	Q9NZT1	0.044141735881567
P30837	P31151	0.044141735881567
P0DPA2	Q16777	0.0441416352987289
P53597	Q6V0I7	0.0441415272653102
P11387	Q8WUA2	0.0441413782536983
Q9UJS0	Q9NRF8	0.044141374528408
P05067	Q9BRX8	0.0441413596272468
Q16720	Q6PK18	0.0441413596272468
Q04721	Q96JH7	0.0441413149237632
Q9UBI1	O95295	0.0441412553191185
Q13183	P20618	0.0441412441432476
P01588	P37802	0.0441412441432476
Q9UNY4	Q16585	0.0441412217915058
Q8NCH0	Q7Z736	0.0441411808133125
P11055	P35609	0.0441411770880222
A5PL33	P63244	0.0441410280764102
Q9UKF5	P04350	0.0441410169005394
Q96QB1	Q92973	0.0441410131752491
100101267	Q8IW36	0.0441410131752491
P46777	Q8N4T0	0.0441409721970558
O60939	Q00325	0.0441409721970558
Q9NQC8	P82914	0.0441409274935722
Q8N3Y1	Q00839	0.0441409274935722
Q13045	O95758	0.0441408678889274
P20290	P46459	0.0441408194601535
Q9Y3A5	Q08257	0.0441407300531864
O95390	O95747	0.0441407188773155
Q92544	Q8NFZ4	0.0441407039761543
P13984	P43304	0.0441407039761543
Q08174	Q8WUM9	0.0441407039761543
P17900	Q9Y2T3	0.0441407039761543
Q92692	Q6P3X3	0.0441406704485416
P22607	Q9UHL9	0.0441406667232513
100288406	O95167	0.0441406480967998
Q96JJ7	P11150	0.0441405847668647
Q15361	Q9NRM2	0.0441405624151229
Q6ZNB6	Q14693	0.0441405624151229
Q9BV20	O43768	0.0441405437886714
O75179	Q7Z4H7	0.0441404581069946
P04808	Q9Y5Y2	0.0441404394805431
P15328	O60725	0.0441404394805431
P59542	P42765	0.0441404394805431
Q8WUY8	Q8N335	0.0441404283046722
Q53S58	Q86U38	0.0441404283046722
Q99755	Q6ZN17	0.0441404283046722
Q8IUS5	O14657	0.0441404283046722
O60895	P22695	0.0441403724253177
Q02223	P31946	0.0441403537988662
Q9HCK8	P29590	0.0441402867436409
Q2M389	Q7Z7L7	0.0441402569413185
Q3T906	P23229	0.0441402532160282
Q86U06	P19784	0.0441400557756423
P05423	O15212	0.0441400520503521
Q9UHF1	Q96AY3	0.0441400520503521
Q8WUD6	P06756	0.0441399924457073
Q9NYY8	Q01814	0.0441398881375789
P07437	P53779	0.0441398583352565
Q9NQ79	P53597	0.0441398434340953
O75663	P46939	0.0441397912800312
P13984	Q9NR56	0.0441397614777088
Q9BU02	Q9BXC9	0.044139739125967
Q9H4B7	Q15003	0.0441396757960319
Q7KZF4	Q9Y2M2	0.0441396608948707
Q15369	Q9UKT4	0.0441395826637744
Q96SB3	Q5VU43	0.0441395714879035
P78362	Q5VUA4	0.0441395677626132
Q969V5	Q9BQE3	0.0441395230591297
Q07864	Q9NRI5	0.0441394858062267
Q9BTX3	Q96EE3	0.0441393926739692
Q92734	Q9NQ35	0.0441393628716468
Q12767	O75027	0.0441393256187438
Q9NW82	Q9HCG8	0.0441393069922924
O95347	Q9BTW9	0.0441392250359058
Q53EP0	Q14204	0.0441391989588737
P54132	Q16555	0.0441391728818416
Q2Y0W8	Q9UMX0	0.0441389381885528
O95620	Q9UMX0	0.0441389381885528
Q9Y5F2	Q8NBS9	0.044138841331005
Q9BYD2	Q9BRL6	0.0441387966275215
P49758	P07437	0.0441387668251991
Q9NYU2	P63208	0.0441387332975864
Q6UXL0	P04843	0.0441387221217155
P08670	P02765	0.0441386960446834
Q9NRB3	P11441	0.0441386923193931
Q9NQP4	Q8NBX0	0.0441386736929416
O94782	O75027	0.0441386699676513
Q3LXA3	Q5TFE4	0.0441386178135871
P40222	Q9H3R5	0.0441384650766849
P49590	P10620	0.0441384427249431
Q2TAA5	Q9BRQ6	0.0441384315490722
Q9BZK7	Q8IX01	0.0441383644938468
Q8NI60	P78368	0.0441383384168148
P28288	P78368	0.0441383384168148
O75369	100132288	0.0441383086144924
Q6KB66	P30876	0.0441382899880409
Q96K12	E5RIL1	0.0441382639110088
Q9UBU6	Q9BVK6	0.0441382639110088
Q5JTW2	Q96A35	0.0441382639110088
Q8N961	P08237	0.0441382601857185
P30837	Q14392	0.0441382527351379
Q96PC2	Q13409	0.0441382341086864
Q9UDW1	O60762	0.0441382229328155
Q8IW92	P05556	0.0441381745040416
P35268	O60524	0.0441381223499774
P62701	Q96AE7	0.0441381186246871
Q9UQF2	O94832	0.0441381186246871
Q969V3	O75718	0.0441380590200424
P15104	Q96D09	0.0441380552947521
P12235	Q6NUT3	0.0441379621624946
Q9NTJ5	Q6NXR4	0.0441379621624946
Q9BWJ5	Q9H2H8	0.044137854129076
Q13813	P09234	0.0441378504037857
P13693	Q9NQ48	0.0441378466784954
P29973	P23588	0.0441377833485603
P19387	Q63ZY3	0.0441376641392707
O00124	P24539	0.0441376194357872
Q15375	O60884	0.0441375933587551
Q6ZRP7	Q13508	0.0441375635564327
Q6ZRP7	Q16552	0.0441375635564327
P51798	Q9Y2U8	0.0441375598311424
P41273	Q9BZ76	0.0441375561058521
P52907	Q14573	0.0441375002264976
P39880	Q9NPL8	0.0441374666988849
Q08211	P10244	0.0441374368965625
P78536	Q8IY17	0.0441374108195304
P78527	P08709	0.0441373325884342
Q9NZM6	Q9UM54	0.0441373325884342
Q9Y283	Q86T24	0.0441371947526931
Q96A33	Q06033	0.0441371314227581
Q13459	Q9H490	0.0441370978951454
P84077	Q9H8M5	0.0441370904445648
Q9H8M5	P52907	0.0441370904445648
P84077	Q92930	0.0441370904445648
O75694	Q13057	0.0441369898617267
Q96P47	P07437	0.0441369898617267
P10599	P83369	0.0441369824111461
Q4G148	P24468	0.0441369302570819
Q659C4	Q9NP73	0.0441368892788887
P43490	Q8WTT0	0.0441368818283081
O14764	Q9UMX0	0.0441368743777275
Q8N0S2	Q8IWJ2	0.0441368296742439
646938	Q9BPU6	0.0441368296742439
P61019	Q9NZD8	0.0441368296742439
Q7KZN9	Q9UBS5	0.0441368147730827
339906	Q969X5	0.0441368147730827
Q7KZN9	O43511	0.0441368147730827
Q14145	Q9BZ76	0.0441368073225021
Q9ULT8	Q9HCU4	0.0441367030143737
Q8WXG9	P10809	0.0441366620361804
P48643	P40394	0.044136606156826
P51684	Q01650	0.0441365092992782
P35070	Q9BQE3	0.0441364906728267
P62807	P11177	0.0441364832222461
Q9UK73	Q13049	0.0441364683210849
Q6NUI2	P51648	0.0441364683210849
O60488	P48739	0.0441364496946334
O14735	Q5M775	0.0441363789141178
Q16720	Q8N5G2	0.0441363640129566
P02794	Q00444	0.0441362597048282
P06213	Q8NEX5	0.0441362224519252
Q9UHC7	Q9BYD1	0.0441360659897327
O43819	Q9Y5Y2	0.0441360659897327
Q7L0J3	P12235	0.0441360399127006
O14715	P52732	0.0441359616816043
Q9NRA8	Q9NYV4	0.0441359244287014
Q9H9S3	P23458	0.0441359132528305
O43929	Q96ME7	0.0441358387470245
Q9Y6D5	Q96KP1	0.044135645031929
P43003	Q96PE5	0.0441355668008327
Q9H967	Q9BSV6	0.0441355518996715
Q16822	Q9UGI8	0.0441354513168334
Q9H9P8	Q01650	0.0441354252398014
Q8N335	O75027	0.0441354103386402
O15254	O75083	0.0441353023052215
O43815	Q8TD19	0.0441352948546409
P40429	O95714	0.0441352017223835
O75390	P61981	0.0441351868212223
O43488	P41229	0.0441350825130939
Q6PFW1	Q9H3U1	0.0441350825130939
Q9UM54	Q9H3Q1	0.0441350564360618
Q8WWC4	Q9BRR6	0.0441350489854812
Q8WV44	Q9HCK5	0.0441350154578685
P42345	Q96A26	0.0441349521279335
A4D1U4	P26232	0.0441348627209663
O00459	P25686	0.0441348366439342
Q14247	P08238	0.0441348329186439
Q9BWJ5	P16402	0.0441347248852252
P45973	P67809	0.0441346652805805
O60216	P20645	0.0441346019506454
Q8IZ52	P50895	0.0441346019506454
Q96N66	Q13443	0.0441346019506454
Q14118	Q9NX76	0.0441346019506454
Q96F46	Q6PJ21	0.0441346019506454
Q16836	Q9NV31	0.0441345982253551
P54725	Q5TC63	0.0441345982253551
Q8NBN3	Q8IYL2	0.0441345497965812
Q6IBS0	O00443	0.0441345088183879
P36894	Q92616	0.0441344082355499
Q9UJZ1	Q9Y639	0.0441343747079372
Q96LJ7	P05091	0.0441343709826469
P55145	O00311	0.0441343076527118
P49915	Q9BU76	0.0441342294216156
Q96J42	Q6YHK3	0.0441342145204544
P12236	P19971	0.0441341996192932
P26232	Q9NWW5	0.044134184718132
Q86VU5	Q96K37	0.0441341549158096
Q6YN16	Q9P0W2	0.044134110212326
Q8WXD5	Q53GT1	0.0441340990364551
Q92485	Q9UQ90	0.0441340990364551
Q9NUL3	Q9HCG8	0.0441340133547782
Q07954	P50897	0.0441339798271656
Q14129	P00491	0.0441339425742626
Q96A26	Q9UM00	0.0441338494420051
Q9Y5G4	Q8TB36	0.0441337972879409
O60884	P43353	0.0441337414085865
Q7L576	Q13257	0.0441335961222648
Q9BXP2	Q9H6D3	0.0441335551440715
Q15696	Q96DF8	0.0441335551440715
Q9C0J8	Q9BYN8	0.04413353651762
Q86UD1	Q13433	0.0441335178911685
O15460	Q92542	0.044133510440588
P78345	P19338	0.0441334582865238
O15321	Q96A25	0.0441334433853626
Q96HH4	O75027	0.0441334433853626
Q96IZ0	O75365	0.0441334433853626
Q92485	Q6PXP3	0.0441334433853626
Q9H2J7	P40197	0.0441334433853626
O75074	P82921	0.0441334433853626
Q9BWS9	Q6UXX5	0.0441334433853626
O75888	Q6UW63	0.0441334433853626
Q3KNT9	O75027	0.0441334433853626
Q13349	O43347	0.0441334433853626
Q5SRR4	Q13444	0.0441334433853626
Q9H9P8	Q9Y646	0.0441334433853626
P29992	O15055	0.0441334433853626
Q9H0X4	P01308	0.0441334433853626
O95264	Q9H2J7	0.0441334433853626
Q9BWS9	Q9Y5E3	0.0441334433853626
Q8WX39	Q9BWS9	0.0441334433853626
Q99720	P19397	0.0441334433853626
P30926	Q13444	0.0441334433853626
Q9NVU7	P78346	0.044133398681879
Q8N5F7	P40429	0.0441332980990409
Q9H223	Q9H013	0.0441332347691059
O00767	Q8IZ52	0.0441332273185253
Q6GPH6	A0PJZ3	0.0441332161426544
Q9H819	O95167	0.0441332161426544
O14523	Q6Y1H2	0.0441332161426544
Q96QT4	Q4G0M1	0.0441332161426544
Q8IWU6	O60245	0.0441332161426544
O95707	Q9H2C2	0.0441332161426544
Q9P0S3	Q8WTS6	0.0441331006586551
Q5BJH2	Q8WTS6	0.0441331006586551
P04049	Q8IYU8	0.0441330894827842
Q9UBS4	Q9UKF2	0.0441330820322036
O15294	Q8TAL5	0.0441330187022686
O15294	O60383	0.0441330187022686
Q6IQ22	Q14318	0.044133011251688
Q9HCJ3	Q96BP3	0.0441328175365924
Q4LE39	Q9H0W5	0.0441328100860118
Q9NR82	Q8NDZ4	0.0441328100860118
Q9C037	Q5JTW2	0.0441328100860118
Q9UK85	P04181	0.0441327653825283
Q13438	B2RXF5	0.0441327355802059
P38398	O43660	0.0441327355802059
Q8IVM8	Q9C0H2	0.0441327169537544
Q96EY1	Q5T750	0.044132687151432
Q9H8X2	O75976	0.0441326834261417
Q9NZK7	Q9NYU2	0.0441326349973678
Q9NXW2	O95197	0.0441326163709163
P23458	O75787	0.044132612645626
Q96IU4	O14828	0.0441325567662715
Q00577	P51451	0.0441325306892395
O00165	Q3SXY7	0.0441325269639492
O00165	Q53FD0	0.0441325269639492
Q16698	Q02218	0.0441324599087238
339906	Q6P4A7	0.0441324599087238
P10253	Q9Y4L1	0.0441324226558208
Q9UBM7	Q96HD1	0.0441324189305305
Q401N2	Q07065	0.0441324077546596
Q9Y6M5	P33176	0.0441323556005954
Q92504	Q9H488	0.0441322550177574
P06733	Q9BX73	0.0441322028636932
P18405	P22626	0.0441322028636932
P19338	Q9NYY3	0.0441322028636932
P06733	O00624	0.0441322028636932
Q9UNY5	P42357	0.0441321320831775
Q13045	P08238	0.0441320165991783
Q8N336	P06733	0.0441318824887275
P23276	Q9UMY1	0.0441318452358245
Q6UWN0	Q9BZ76	0.0441317819058895
O14641	Q02487	0.0441317409276962
Q9HBM1	P54652	0.0441317334771156
Q6W2J9	Q96PK6	0.0441316626965999
Q9UIG0	Q96P70	0.0441315434873104
Q6DN90	Q70CQ2	0.0441315397620201
Q8IY67	Q96HL8	0.0441314540803432
P51398	Q9HCJ3	0.0441313348710536
Q9HCJ3	O95886	0.0441313348710536
Q9H173	P53597	0.0441313274204731
Q9NZJ6	Q9Y3B2	0.0441313087940216
Q96D31	Q7Z6J9	0.0441313087940216
Q7Z6J9	Q13253	0.0441313087940216
Q96S06	Q9BUN8	0.0441312603652477
Q9NV56	P61236	0.0441312491893768
Q99832	Q14999	0.0441311858594417
Q5JPE7	Q08J23	0.0441311486065387
O60258	Q9BYD3	0.0441310815513134
Q96EV8	O43504	0.0441310703754425
Q9UEE9	Q01081	0.0441310591995716
Q96IU4	Q8N695	0.044130977243185
Q9NWR8	Q00610	0.0441309437155723
O75351	Q8WXQ8	0.0441308841109275
Q9UBF2	Q9UBK5	0.0441308356821537
Q10472	Q9BVC4	0.0441308207809925
Q9NXH9	Q9P2R7	0.044130727648735
Q9BQE3	Q9NS85	0.0441307239234447
O00161	P09382	0.0441306941211223
Q9UP52	O00567	0.0441306419670581
P17655	Q5GAN3	0.0441305749118328
Q9NZV7	P00338	0.0441305600106716
Q4LDG9	P00338	0.0441305600106716
P00338	Q8NBB4	0.0441305600106716
Q5T9C9	P00338	0.0441305600106716
388524	Q7L2E3	0.0441304892301559
Q9NZ45	P56556	0.0441304482519626
Q9NVP1	O75323	0.0441304184496402
Q9Y6G3	Q8IWX8	0.044130366295576
P34931	Q7Z699	0.0441303625702858
85349	Q9P2R7	0.0441303215920925
Q6NUM9	Q9HAV4	0.0441302992403507
P52803	Q7L5N7	0.0441302768886089
Q9NRC1	Q92802	0.0441302731633186
P23396	P11388	0.0441302731633186
Q9UQ80	P68871	0.0441302619874477
P39880	P62140	0.0441302172839641
Q6YN16	Q9NUQ9	0.0441302061080932
Q99805	O14981	0.0441301353275775
Q5BKZ1	P46776	0.0441301278769969
P55145	Q6P4Q7	0.0441300123929977
Q8TBZ2	O95573	0.0441299751400947
Q8TCJ2	Q16478	0.0441299751400947
Q8WVP7	P53621	0.0441299565136432
Q14498	7682	0.0441299192607402
P31350	Q9NSP4	0.0441298820078372
Q5UIP0	Q13509	0.0441298298537731
P55042	Q9BQP7	0.0441297553479671
P48643	Q9UET6	0.0441296733915805
Q92600	P38435	0.044129654765129
Q96Q07	Q9HAV7	0.044129654765129
O94898	Q96T51	0.044129654765129
Q92620	Q16555	0.0441296435892581
Q15762	O15397	0.0441296249628067
5616	Q86Y56	0.0441296249628067
Q9GZV4	Q99959	0.0441296249628067
Q9H293	P54802	0.0441296249628067
Q5VU69	Q9NZB2	0.0441296249628067
Q99959	Q6UXB1	0.0441296249628067
O43264	P04216	0.0441296249628067
O75964	Q96D31	0.0441295206546783
P61619	Q6NSJ5	0.0441294573247432
2197	P81605	0.0441294014453887
P40259	Q8TBR7	0.044129341840744
Q9H159	P28300	0.044129341840744
Q8IXM6	Q5TFE4	0.044129341840744
Q00587	Q9BRR6	0.0441293194890022
Q13015	Q9Y512	0.0441293194890022
P51805	Q9NRX1	0.0441293157637119
Q9P2W7	Q92616	0.0441292487084865
Q9NQV6	P39656	0.0441292375326156
Q9NWH9	Q9BYK8	0.0441292151808738
O95076	Q9BV57	0.0441291593015193
Q96S97	Q8IY26	0.044129155576229
P51959	Q96T76	0.0441291034221649
Q9UK45	Q9H840	0.0441289916634559
Q9BRS8	P62308	0.0441289916634559
O15116	Q9H840	0.0441289916634559
Q9NYI0	Q9ULD2	0.0441289916634559
O95785	Q13435	0.0441289320588111
Q9UHV8	O00410	0.0441289022564888
O75078	Q12769	0.0441288277506828
Q9NYF8	Q13523	0.0441288165748119
Q6P2H3	Q3MHD2	0.044128805398941
Q2M3M2	Q8NBM4	0.0441287532448768
Q9BTT6	P16989	0.044128693640232
P80162	P12814	0.0441286675632
O95007	P12814	0.0441286675632
Q8NHA4	P12814	0.0441286675632
Q8NEF9	Q9HCJ0	0.0441286526620388
Q86VP6	Q8WW22	0.0441286414861679
Q9NQS7	Q16543	0.0441286414861679
P50750	Q8TEA8	0.044128593057394
Q15365	O95785	0.0441284850239753
Q9H4F8	Q9H307	0.0441284775733947
Q53EZ4	Q9UQB8	0.0441284477710723
Q9Y3T9	Q96GQ5	0.0441283471882343
O15397	Q96H86	0.0441283285617828
Q8N2R8	A0AVF1	0.0441283285617828
Q96I59	Q5BJD5	0.044128268957138
Q01082	P56937	0.0441281870007514
O14978	Q9Y2R5	0.0441281199455261
Q9H173	P08574	0.0441281162202358
P20933	Q92626	0.0441280975937843
P20933	Q9UIQ6	0.0441280975937843
P06727	P07384	0.0441280901432037
O15321	O75190	0.0441280826926231
Q15007	100507161	0.0441280752420425
Q8TB37	Q12918	0.0441280752420425
Q8WX39	Q6PK18	0.0441280752420425
O75396	Q9BV99	0.0441280752420425
Q9H015	Q6PK18	0.0441280752420425
Q8TB37	Q66K64	0.0441280752420425
Q8TB37	P06126	0.0441280752420425
O75396	Q99706	0.0441280752420425
Q15007	P49961	0.0441280752420425
P51149	Q8WWR9	0.0441280752420425
E9PJ23	Q6PK18	0.0441280752420425
Q8WY41	P62072	0.0441280752420425
Q6PK18	P84101	0.0441280752420425
P62072	Q3SY46	0.0441280752420425
Q9UET6	Q8WY22	0.044128056615591
Q96RY5	Q7Z4H7	0.0441279523074626
Q8IWV8	Q7L3T8	0.0441279336810112
Q9UI47	Q96CN7	0.0441279225051403
Q6IQ49	Q96FX2	0.0441279225051403
Q9H244	Q96CN7	0.0441279225051403
O95076	Q6IQ49	0.0441279225051403
O76076	Q6IQ49	0.0441279225051403
Q6IQ49	Q9HCI7	0.0441279225051403
Q9H2U2	O00141	0.0441279225051403
P13807	Q9BVT8	0.0441277846693992
Q12888	O95777	0.0441276617348194
Q14191	Q9P2B7	0.0441275909543037
O43493	Q9GZS3	0.0441275760531425
P32297	Q99436	0.0441275611519813
Q8TBC4	Q9NQW6	0.0441274978220462
O75844	Q8N0U8	0.0441274717450141
Q8IUS5	Q13363	0.0441274046897888
O60506	P52597	0.044127382338047
Q9P258	P62937	0.0441273413598537
Q9ULW6	P46776	0.0441273041069507
P82933	O14980	0.0441272221505641
P62847	Q92499	0.0441271737217903
P52272	Q9UPN9	0.0441271588206291
Q6NSJ2	O95163	0.0441271215677261
Q5H9S7	O75694	0.0441270805895328
Q9UEG4	O95453	0.0441270656883716
O95248	O00264	0.0441270656883716
P30511	Q6UWJ1	0.0441270172595977
Q53EQ6	P14373	0.044126983731985
Q9UJX3	Q8WUY8	0.044126983731985
O95390	Q9UBB6	0.044126983731985
Q9UNN8	Q9BXW9	0.0441269762814044
Q9UK28	P57088	0.0441268980503082
Q9HAP6	P14625	0.0441268682479858
P61421	Q9NRH1	0.0441267639398574
P98153	P08572	0.0441267602145671
Q9Y5P6	O00567	0.0441267602145671
Q9UNN8	P49959	0.0441267602145671
Q12769	Q99758	0.0441267602145671
P42356	Q6ZXV5	0.0441267602145671
Q9NV64	Q13509	0.0441267602145671
Q9UBV2	Q9H0W5	0.0441267602145671
P13591	P60709	0.0441267602145671
Q05707	Q16585	0.0441267602145671
Q96CP6	Q5T160	0.0441267602145671
Q9H5Q4	Q13423	0.0441267602145671
Q9ULW6	Q15691	0.0441267453134059
P42892	P83111	0.0441267043352127
P26038	P41182	0.0441267043352127
Q15386	P06756	0.0441267043352127
Q32P28	Q99519	0.0441267043352127
Q9Y5P6	P53985	0.0441266596317291
Q86WV1	P68104	0.0441266186535358
P14625	Q8N8R3	0.0441265702247619
Q8NEW0	Q96NB2	0.0441265702247619
Q9NRG9	P83111	0.0441265702247619
Q9BQT9	O75190	0.0441265702247619
Q9UG63	O94766	0.0441265702247619
O43929	Q6PCB7	0.0441265702247619
Q99720	Q9Y3Z3	0.0441265702247619
Q9UG63	Q9NUM4	0.0441265702247619
O14734	Q86TM6	0.0441265702247619
Q9H974	Q9H0V9	0.0441265702247619
P48739	Q9C0B7	0.0441265329718589
Q9NV79	Q9Y2V7	0.0441265255212783
Q9UKD2	Q9P2D0	0.0441264733672142
O94842	P05089	0.0441264435648918
Q9NSG2	Q86U38	0.0441264398396015
O14639	P34931	0.0441263727843761
O60573	P09012	0.044126346707344
Q96C36	O95445	0.044126346707344
P40424	Q6UX07	0.0441263131797313
Q9NTK5	Q15257	0.0441263057291507
Q9HD45	O75602	0.0441262945532798
O15173	Q08345	0.0441262423992157
Q9UL16	P26583	0.0441261567175388
P18859	O00626	0.0441261567175388
Q9UNA4	P62851	0.0441261567175388
P62851	Q6ZRI8	0.0441261567175388
P62851	O15488	0.0441261567175388
P62851	Q9HCU9	0.0441261567175388
P62851	Q8N9W8	0.0441261567175388
Q8N9Z0	P62851	0.0441261567175388
Q9H223	Q16763	0.044126134365797
P62424	Q9H501	0.0441261008381843
Q7Z4V5	Q16512	0.0441260784864425
Q8WWI1	O00622	0.0441260635852813
Q9BZM6	O95772	0.0441260635852813
P08133	Q6ZMU5	0.0441260263323783
Q13542	P62495	0.044126022607088
Q8N688	Q99653	0.0441258884966373
Q99653	Q5JTB6	0.0441258884966373
P27544	Q9NYP7	0.0441258810460567
Q9Y2M5	Q15843	0.0441258698701858
P43490	Q8TAQ2	0.0441258251667022
P51784	Q9NSB2	0.0441257618367672
Q9NSE4	Q9NRE1	0.0441256612539291
Q07020	O75569	0.044125635176897
Q9Y305	O94991	0.0441256090998649
Q8NI32	Q9NWU2	0.0441255867481231
Q9H8W3	Q92917	0.0441255718469619
O15020	P19367	0.0441254489123821
Q96HH4	Q8TBA6	0.044125348329544
O43405	Q2HXU8	0.044125348329544
P43304	Q9Y2L1	0.0441253371536731
Q9UEW8	Q9NRG9	0.0441253334283828
Q5VV42	P57740	0.0441252887248992
Q9BQ48	Q15572	0.0441252775490284
Q9NWK9	Q5TA45	0.0441252551972866
Q9H7H0	Q96SI9	0.0441252142190933
Q12815	Q9H7S9	0.0441252030432224
O75197	P36897	0.0441251546144485
Q14697	Q8IZN7	0.0441251024603843
Q7Z2T5	Q8IZ69	0.044125098735094
Q13435	Q03164	0.0441250950098037
Q9UQ90	Q99470	0.0441250093281269
Q15834	Q8N163	0.0441249534487724
Q8NFJ9	P53007	0.0441249199211597
O75648	Q96RY7	0.0441248416900634
Q96FT7	Q8IWF2	0.0441248379647731
Q99675	Q9NVH0	0.0441247299313545
P13224	Q6NUK1	0.0441247299313545
Q5VIR6	O15121	0.0441247299313545
Q9H819	P29597	0.0441247299313545
Q8TDW4	Q96GX1	0.0441247299313545
Q8WUY8	Q9NQZ7	0.0441247299313545
Q9BSK2	Q8N3R9	0.0441247299313545
A6NFQ2	P51957	0.0441247299313545
Q15013	Q8N9T8	0.0441247299313545
Q9Y289	P22466	0.0441247299313545
O95297	P37287	0.0441247299313545
Q8N6S4	Q9BSK2	0.0441247299313545
Q56P03	Q96S44	0.0441247299313545
O14523	Q96GX1	0.0441247299313545
Q6WCQ1	Q9BRK4	0.0441247224807739
Q9NQC3	Q9Y5Q0	0.0441247224807739
Q86XP3	O75081	0.0441247075796127
P07225	P35475	0.044124674052
P50416	O94886	0.0441246330738067
Q15386	P10909	0.0441246256232261
Q12996	O75533	0.0441246107220649
Q9H5K3	P53634	0.0441245771944522
Q8TF72	Q9BT22	0.0441244691610336
Q9BQI3	P49411	0.0441244691610336
Q96HQ2	Q9BVP2	0.0441244170069694
Q6NSJ2	P36896	0.0441243909299373
Q08554	Q9GZQ3	0.0441243685781955
Q9BXS5	Q9Y5G8	0.0441243425011634
P27695	Q00169	0.0441242754459381
Q9UL15	Q9P2S5	0.0441242158412933
Q6DN90	Q96T91	0.0441241897642612
P29033	Q9H6X2	0.0441241674125194
Q9NYS7	O75533	0.0441240854561328
Q8WWM7	A6NNY8	0.0441240519285202
Q9H6R7	Q92766	0.0441240519285202
Q7Z7F7	Q02413	0.0441239587962627
O75915	Q9GZT4	0.0441239587962627
Q8IW92	P08572	0.0441239587962627
Q86X53	O75368	0.0441239438951015
Q16836	Q6PJ61	0.0441239364445209
Q5VW00	O00505	0.0441238544881343
Q14254	P04899	0.0441238433122634
Q9Y4C4	P54652	0.0441238321363925
Q7Z5L9	P11586	0.0441238023340702
Q9Y241	Q5JS37	0.0441237725317478
Q14498	P38405	0.0441236905753612
Q9UHB7	O75909	0.0441236570477485
Q8WUM0	Q8WUM9	0.0441236533224582
Q14C86	Q9ULH1	0.0441236421465873
P01130	P30101	0.0441236197948455
Q96G23	O43306	0.0441235490143299
O14681	O43306	0.0441235490143299
Q9Y5U2	Q14244	0.0441235080361366
P11166	P26572	0.0441234409809112
Q9UHB4	O95235	0.0441234335303306
P00167	Q92890	0.0441234037280082
Q9Y4K3	Q12768	0.0441233590245246
Q9NQ89	O95613	0.0441233590245246
Q15653	Q05086	0.0441233590245246
Q96AC1	P59780	0.0441233590245246
O75629	Q86UK7	0.0441233590245246
P31641	Q8TBC3	0.0441233590245246
Q13043	P30304	0.0441233590245246
P85037	O43827	0.0441233590245246
Q15025	Q9UDV6	0.0441233590245246
Q9HD42	O95677	0.0441233590245246
Q8N370	Q15125	0.0441233590245246
Q9NQ11	Q9Y5F0	0.0441233590245246
Q8N961	Q96EX3	0.0441233590245246
O15287	Q92889	0.0441233590245246
Q15345	Q9Y3L3	0.0441233590245246
Q9P0W2	Q9Y4J8	0.0441233590245246
Q8N1I0	O95630	0.0441233590245246
Q8TDX6	Q9UH99	0.0441233590245246
Q9BVI0	O75521	0.0441233590245246
P00167	Q9H190	0.0441233590245246
Q9H3P2	Q9Y664	0.0441233590245246
B0YJ81	Q05823	0.0441233590245246
O43924	Q9UBD5	0.0441233590245246
Q9UP38	Q9UBV7	0.0441233590245246
Q9H939	O95613	0.0441233590245246
Q9Y484	Q9UJ68	0.0441233590245246
Q9BV73	Q9P2P1	0.0441233590245246
Q9UJA9	Q14232	0.0441233590245246
Q9BV73	Q9H1M0	0.0441233590245246
P47928	Q8IVW6	0.0441233590245246
Q14159	Q03111	0.0441233590245246
Q9C019	P18031	0.0441233590245246
Q8N8Q9	O95139	0.0441233590245246
Q9UBI1	Q9UBI4	0.0441233590245246
Q14188	Q2KHR3	0.0441233590245246
Q9Y651	P61960	0.0441233590245246
O95639	7310	0.0441233590245246
Q96G01	O94992	0.0441233590245246
Q9C0B0	P37287	0.0441233590245246
Q9NX31	Q8WVM7	0.0441233590245246
Q9Y3Q0	Q86TP1	0.0441233590245246
P09668	Q6N021	0.0441233590245246
Q13207	O75150	0.0441233590245246
A6NFN3	Q9Y233	0.0441233590245246
E9PS84	O95619	0.0441233590245246
O75530	P30305	0.0441233590245246
P51956	O00429	0.0441233590245246
P17014	O75319	0.0441233590245246
O94915	10207	0.0441233590245246
O75911	O95402	0.0441233590245246
Q13207	Q15390	0.0441233590245246
Q9H6K5	Q9UM13	0.0441233590245246
Q969P0	O14662	0.0441233590245246
O75530	Q01664	0.0441233590245246
Q9BPX6	A6NGE4	0.0441233590245246
P01375	Q8TED0	0.0441233590245246
Q9UMS5	Q01433	0.0441233590245246
Q9Y4C0	Q15059	0.0441233590245246
O75478	Q9BR77	0.0441233590245246
Q13077	Q14CX7	0.0441233590245246
O43513	O75911	0.0441233590245246
Q8IZP0	Q13614	0.0441233590245246
Q5JZY3	Q9BPX6	0.0441233590245246
P53677	Q9Y4C0	0.0441233590245246
P62891	Q5W0Q7	0.0441233590245246
Q92581	Q9Y624	0.0441233590245246
Q13207	O60502	0.0441233590245246
Q9Y4C0	Q9NT99	0.0441233590245246
O00478	Q7LBC6	0.0441233590245246
Q8TF01	Q9Y625	0.0441233590245246
P54619	O00478	0.0441233590245246
Q9Y5P4	Q9Y248	0.0441233590245246
O60502	Q9Y2X8	0.0441233590245246
O43739	Q86SQ7	0.0441233590245246
Q14BN4	P01375	0.0441233590245246
Q9NRY5	Q9NP90	0.0441233590245246
Q9Y223	Q96RT7	0.0441233590245246
Q14BN4	O75081	0.0441233590245246
P17028	Q15048	0.0441233590245246
Q9Y232	Q9Y233	0.0441233590245246
O14683	O95139	0.0441233590245246
Q9UPY6	Q6P2D0	0.0441233590245246
Q8WV83	O75674	0.0441233590245246
Q02386	Q15020	0.0441233590245246
Q9UMS5	P41743	0.0441233590245246
Q13546	P01375	0.0441233590245246
P51812	Q15464	0.0441233590245246
O95340	Q12800	0.0441233590245246
Q9NRY5	Q9H1Z4	0.0441233590245246
P17014	O15164	0.0441233590245246
Q8WVV5	Q9UBC3	0.0441233590245246
P78396	Q12834	0.0441233590245246
Q9UH77	P42025	0.0441233590245246
Q9BRT3	P15884	0.0441233590245246
Q99755	Q4VC44	0.0441233590245246
P49427	O75530	0.0441233590245246
O75414	Q9HC77	0.0441233590245246
P78356	Q14679	0.0441233590245246
Q8TEP8	10207	0.0441233590245246
P49116	Q14139	0.0441233590245246
Q9UPY6	Q13439	0.0441233590245246
Q8WVV5	Q96JP9	0.0441233590245246
O15446	Q86UQ0	0.0441233590245246
Q8N4A0	Q9HC98	0.0441233590245246
P50440	Q99996	0.0441233590245246
P52952	Q9UKT8	0.0441233590245246
Q96SI1	Q9H1K1	0.0441233590245246
Q9NXR1	P53539	0.0441233590245246
Q12946	P62166	0.0441233590245246
Q96EK2	Q16576	0.0441233590245246
Q8NBN7	Q8N5G0	0.0441233590245246
Q9BYL1	Q8IYK4	0.0441233590245246
Q9H765	Q05086	0.0441233590245246
Q9Y4X5	P53539	0.0441233590245246
Q9H765	Q05823	0.0441233590245246
Q6ZN04	O00203	0.0441233590245246
Q5SVZ6	Q5T7V8	0.0441233590245246
A6NFN3	Q9UJA9	0.0441233590245246
P55317	O75319	0.0441233590245246
Q9H765	Q9BQS8	0.0441233590245246
Q8TC76	Q96F45	0.0441233590245246
Q6AHZ1	P06340	0.0441233590245246
O00463	O75330	0.0441233590245246
Q8NBN7	Q9Y5E3	0.0441233590245246
Q96I36	Q9BZF1	0.0441233590245246
Q9BXI3	Q14161	0.0441233590245246
Q7Z6M4	Q9NUY8	0.0441233590245246
P55316	Q13546	0.0441233590245246
Q9C0J8	Q6DD87	0.0441233590245246
P50395	Q9NRA0	0.0441233590245246
Q9Y4Z0	Q71H61	0.0441233590245246
Q14571	P13611	0.0441233590245246
Q96L94	Q99996	0.0441233590245246
O43493	Q05823	0.0441233590245246
P38398	P80303	0.0441233590245246
Q9UKR5	Q3SXM5	0.0441233590245246
O76082	Q8TBC3	0.0441233590245246
P0DPB3	O95295	0.0441233590245246
Q9NQ11	P41732	0.0441233590245246
P0DPH7	Q16760	0.0441233590245246
Q9BXI3	Q15052	0.0441233590245246
Q86XA9	Q9UI36	0.0441233590245246
Q8WUA7	P09668	0.0441233590245246
F5H428	Q9NTG7	0.0441233590245246
Q13884	Q96Q89	0.0441233590245246
O15409	Q96CM3	0.0441233590245246
Q63HQ2	Q9NS15	0.0441233590245246
56604	P42858	0.0441233590245246
Q9BV86	Q5JSL3	0.0441233590245246
Q96EK2	Q09028	0.0441233590245246
Q67FW5	O75319	0.0441233590245246
Q99496	Q9UKL3	0.0441233590245246
Q8TC76	Q15004	0.0441233590245246
Q6P4E1	O14656	0.0441233590245246
P55789	Q99801	0.0441233590245246
Q9BWT6	Q14008	0.0441233590245246
Q7L8S5	P18031	0.0441233590245246
P55789	Q96FB5	0.0441233590245246
Q96SI1	Q6PI98	0.0441233590245246
Q9H5N1	Q9H0F6	0.0441233590245246
A8MZ36	Q96PK6	0.0441233590245246
Q8NDZ2	Q86Y37	0.0441233590245246
O75629	Q8N0V3	0.0441233590245246
P22059	Q9NRY4	0.0441233590245246
Q96NT5	P21453	0.0441233590245246
Q9GZN1	Q6DD87	0.0441233590245246
O00463	Q15052	0.0441233590245246
P02100	Q9Y5B9	0.0441233590245246
P21359	Q96T52	0.0441233590245246
Q99767	O76003	0.0441233590245246
Q14159	Q9UHB7	0.0441233590245246
Q15125	Q9NUU6	0.0441233590245246
Q9NRZ9	Q86UF1	0.0441233590245246
Q9BZF1	Q9Y5E3	0.0441233590245246
Q6ZS30	Q9BZF1	0.0441233590245246
Q96SL8	O00257	0.0441233590245246
Q9C026	Q6ZN18	0.0441233590245246
O95714	A6NKF2	0.0441233590245246
P55316	Q12948	0.0441233590245246
P15408	Q9NS91	0.0441233590245246
Q13188	Q63HQ2	0.0441233590245246
Q9NWS9	P51606	0.0441233590245246
Q9Y697	Q9C073	0.0441233590245246
Q9HD26	P53539	0.0441233590245246
Q7Z6M4	Q5TZA2	0.0441233590245246
Q96T17	Q86Y37	0.0441233590245246
Q6EEV4	Q9UBF6	0.0441233590245246
Q96ES7	Q8WVJ9	0.0441233590245246
Q96EK2	O94776	0.0441233590245246
O60547	Q5TCX8	0.0441233590245246
Q68D10	Q6RI45	0.0441233590245246
P06340	Q9HBM6	0.0441233590245246
P55789	Q92698	0.0441233590245246
Q7L8S5	Q8NB49	0.0441233590245246
P02814	Q9P2G9	0.0441233590245246
Q9H2G9	P30622	0.0441233590245246
P22059	Q15772	0.0441233590245246
P59190	Q9Y6N1	0.0441233590245246
Q567V2	O43402	0.0441233590245246
Q92581	Q5W0Z9	0.0441233590245246
Q8TCZ2	P07197	0.0441233590245246
Q9UN70	Q6UWB1	0.0441233590245246
A8MPV3	P60903	0.0441233590245246
Q96Q89	O95825	0.0441233590245246
P58215	O00443	0.0441233590245246
Q9Y3Q0	Q96AN5	0.0441233590245246
Q7L273	P52952	0.0441233590245246
Q13188	Q9BV36	0.0441233590245246
Q92581	Q12893	0.0441233590245246
Q6JQN1	O15527	0.0441233590245246
Q8NE86	O15527	0.0441233590245246
Q96DW6	P78368	0.0441233590245246
P98077	P17707	0.0441233590245246
Q13395	Q9UKR5	0.0441233590245246
Q9UPS6	Q8N2M8	0.0441233590245246
Q9HCS5	Q9UNP9	0.0441233590245246
Q15554	O14924	0.0441233590245246
Q9UBC3	O95202	0.0441233590245246
Q96B36	Q99986	0.0441233590245246
Q9C0B0	O75467	0.0441233590245246
Q9H0N0	O95248	0.0441233590245246
Q969P0	O95196	0.0441233590245246
Q13207	Q9Y3I1	0.0441233590245246
O14936	Q8WTW4	0.0441233590245246
Q9H9D4	Q9Y664	0.0441233590245246
P36954	Q5T7V8	0.0441233590245246
P17643	Q9UH99	0.0441233590245246
Q7L8S5	Q15125	0.0441233590245246
Q96A46	P20336	0.0441233590245246
Q9NVM9	P07205	0.0441233590245246
Q8WVM7	Q8NCM8	0.0441233590245246
P07197	Q9BZW7	0.0441233590245246
Q01826	Q8IY57	0.0441233590245246
P17252	P49795	0.0441233590245246
Q58EX2	Q9Y3Q0	0.0441233590245246
Q96LZ7	Q8IVW6	0.0441233590245246
P52824	P37287	0.0441233590245246
O43293	Q14CX7	0.0441233590245246
Q9NPR9	Q9UBV7	0.0441233590245246
Q8N1I0	P52952	0.0441233590245246
P0DI83	P20336	0.0441233590245246
Q8N3S3	Q16539	0.0441233590245246
O60662	O00257	0.0441233590245246
Q9H0N0	Q13395	0.0441233590245246
Q9BWU0	Q712K3	0.0441233590245246
P52824	Q9NQ11	0.0441233590245246
Q7L273	Q5BJF6	0.0441233590245246
O43174	P49356	0.0441233590245246
Q16539	A2VDF0	0.0441233590245246
O95197	Q9H920	0.0441233590245246
Q9Y651	P48147	0.0441233590245246
Q9NY97	Q96HA4	0.0441233590245246
Q8N0S6	P30622	0.0441233590245246
Q01524	Q9HCD5	0.0441233590245246
O75150	Q15048	0.0441233590245246
Q6ZN57	O15381	0.0441233590245246
P37287	P41732	0.0441233590245246
O95273	P14209	0.0441233590245246
Q96A65	O15527	0.0441233590245246
Q13416	O43924	0.0441233590245246
P60602	Q9Y3Q0	0.0441233590245246
Q6AHZ1	Q9UBC3	0.0441233590245246
P52952	O95630	0.0441233590245246
O75478	Q5BJF6	0.0441233590245246
P30740	Q8WUA7	0.0441233590245246
Q9NRY5	Q9BVK8	0.0441233590245246
Q16842	Q93075	0.0441233590245246
O76082	Q8N5Z5	0.0441233590245246
Q9BZG8	P23610	0.0441233590245246
O76082	O96006	0.0441233590245246
Q8N961	Q9UNH7	0.0441233590245246
Q6AW86	Q14681	0.0441233590245246
Q96JS3	Q92796	0.0441233590245246
P55201	P22670	0.0441233590245246
P41273	P53816	0.0441233590245246
Q92889	Q16799	0.0441233590245246
Q99583	Q9UBB9	0.0441233590245246
Q8TCD5	Q9H2P0	0.0441233590245246
Q92796	O14771	0.0441233590245246
Q9H2T7	Q14232	0.0441233590245246
Q5TAT6	Q9Y580	0.0441233590245246
Q96P48	O95630	0.0441233590245246
A8MTJ3	Q9UH99	0.0441233590245246
Q9Y5F1	Q14118	0.0441233590245246
Q01433	Q9H2X6	0.0441233590245246
P58557	Q9H707	0.0441233590245246
P07942	Q9Y5F0	0.0441233590245246
O60831	Q8TDX6	0.0441233590245246
Q9Y333	Q71H61	0.0441233590245246
P11169	P69905	0.0441233590245246
Q9NZC3	O14656	0.0441233590245246
P28072	Q8NB91	0.0441233590245246
P49407	P42568	0.0441233590245246
A8MWY0	Q92797	0.0441233590245246
Q9Y5G0	O95202	0.0441233590245246
P85037	P16234	0.0441233590245246
P78563	Q9UBV7	0.0441233590245246
Q04725	P11055	0.0441233590245246
Q86VZ2	O95202	0.0441233590245246
374666	Q92558	0.0441233590245246
O75208	Q5JRA6	0.0441233590245246
P11274	Q13191	0.0441233590245246
Q13888	P52747	0.0441233590245246
Q8N3S3	Q01433	0.0441233590245246
Q96SZ5	O00470	0.0441233590245246
Q86XR7	Q6NT16	0.0441233590245246
Q8NDZ2	O15527	0.0441233590245246
Q9P2E7	Q8WVI0	0.0441233590245246
O00443	Q8N4S7	0.0441233590245246
Q15910	Q9UKT8	0.0441233590245246
Q9C0I3	P46939	0.0441233590245246
P20719	Q9BXS0	0.0441233590245246
Q9ULS5	P21283	0.0441233590245246
Q5JRA6	Q9BZW7	0.0441233590245246
O15062	Q8N5Z5	0.0441233590245246
Q08379	O15481	0.0441233590245246
Q86W11	Q92796	0.0441233590245246
Q5TAT6	O75319	0.0441233590245246
Q6UB28	Q96M89	0.0441233590245246
132430	P15170	0.0441233590245246
P52799	Q8NF99	0.0441233590245246
P02100	P69905	0.0441233590245246
Q9BUW7	Q6ZMI0	0.0441233590245246
Q9P2R6	Q14186	0.0441233590245246
Q99956	Q9P2E7	0.0441233590245246
P42345	Q86UF1	0.0441233590245246
P85037	Q9HCS5	0.0441233590245246
P85037	Q9UKS7	0.0441233590245246
Q8TAM1	Q0VDD8	0.0441233590245246
653440	Q8IWJ2	0.0441233590245246
Q16515	O14763	0.0441233590245246
P31260	Q8N1G0	0.0441233590245246
Q86UP2	Q9BZW7	0.0441233590245246
Q96G01	Q9H2K2	0.0441233590245246
Q1AE95	Q5ZPR3	0.0441233590245246
Q8NC60	A6NFY7	0.0441233590245246
Q9ULM0	Q93052	0.0441233590245246
Q6ZN55	Q9H341	0.0441233590245246
Q93052	Q9BSG0	0.0441233590245246
O75054	Q99571	0.0441233590245246
Q96JP9	O95202	0.0441233590245246
O75911	Q9P086	0.0441233590245246
P17181	Q96RT7	0.0441233590245246
P41219	P49454	0.0441233590245246
O15164	Q9BVG8	0.0441233590245246
Q14CB8	Q01658	0.0441233590245246
Q8TDY2	Q06455	0.0441233590245246
Q8TEV9	Q96EF0	0.0441233590245246
Q8IWG1	O15091	0.0441233590245246
Q9H967	P51508	0.0441233590245246
Q9H6R4	Q9H341	0.0441233590245246
Q9H1C3	Q8WVI0	0.0441233590245246
Q12805	P46934	0.0441233590245246
Q969G2	Q12756	0.0441233590245246
P07476	Q9P1W3	0.0441233590245246
Q06330	Q9UQM7	0.0441233590245246
Q14C86	Q5TF58	0.0441233590245246
P49407	Q9NS91	0.0441233590245246
A1L170	Q96JC9	0.0441233590245246
Q8N3S3	Q10567	0.0441233590245246
Q13596	Q99583	0.0441233590245246
P16383	Q86UT8	0.0441233590245246
Q8NBM8	P01570	0.0441233590245246
O00238	Q9H7F0	0.0441233590245246
P04280	P0CJ78	0.0441233590245246
Q1AE95	P43304	0.0441233590245246
O00139	O75629	0.0441233590245246
Q9BZF9	P84157	0.0441233590245246
O75563	Q15768	0.0441233590245246
Q3KQZ1	Q8TDY2	0.0441233590245246
Q9BQB6	Q14332	0.0441233590245246
P12882	Q04725	0.0441233590245246
Q8NDZ2	Q13207	0.0441233590245246
Q9BTD8	100130932	0.0441233590245246
Q9H0K6	P17482	0.0441233590245246
P07476	Q9Y2X8	0.0441233590245246
Q9NWM3	O95837	0.0441233590245246
Q9UHQ4	O14656	0.0441233590245246
Q13467	Q96PC5	0.0441233590245246
P52848	O14730	0.0441233590245246
Q96I36	Q7Z7H5	0.0441233590245246
P20719	A1KXE4	0.0441233590245246
Q8TAS1	Q8NE86	0.0441233590245246
Q96GV9	P53671	0.0441233590245246
Q6ZN57	Q96K58	0.0441233590245246
Q96LB3	O94851	0.0441233590245246
Q9UJN7	P58557	0.0441233590245246
Q6DD88	P25116	0.0441233590245246
P69905	Q96LR2	0.0441233590245246
P0CJ78	O94876	0.0441233590245246
Q8TF40	Q9NS15	0.0441233590245246
P18031	Q6UX65	0.0441233590245246
O00291	Q9BVL2	0.0441233590245246
O75096	Q9BZR6	0.0441233590245246
Q6NUJ5	Q9H9B1	0.0441233590245246
Q04206	P17181	0.0441233590245246
Q9BPZ2	Q9NXC5	0.0441233590245246
O75629	Q96QE5	0.0441233590245246
O95873	Q8WVI0	0.0441233590245246
O75530	P17181	0.0441233590245246
Q9P273	Q8NI29	0.0441233590245246
P20719	Q5H9E4	0.0441233590245246
Q15911	P18075	0.0441233590245246
Q9Y6E0	Q9H903	0.0441233590245246
Q4L235	O75170	0.0441233590245246
Q15035	Q96PK6	0.0441233590245246
P55083	P41273	0.0441233590245246
Q9ULS5	P21281	0.0441233590245246
O75899	Q68D85	0.0441233590245246
Q8WY91	P0CJ78	0.0441233590245246
374666	Q8IWJ2	0.0441233590245246
P14060	Q9H0S4	0.0441233590245246
O14770	Q15438	0.0441233590245246
Q66K89	Q9Y6J0	0.0441233590245246
Q9BUZ4	A6NKT7	0.0441233590245246
Q96I36	Q86UP2	0.0441233590245246
653440	Q92558	0.0441233590245246
B0YJ81	Q07820	0.0441233590245246
Q8N441	Q99767	0.0441233590245246
Q8WXH2	Q7Z7H5	0.0441233590245246
Q6ZW76	Q96NW4	0.0441233590245246
Q12805	Q96PC5	0.0441233590245246
Q15831	O00470	0.0441233590245246
P07942	O14494	0.0441233590245246
Q15438	O00470	0.0441233590245246
Q5VYV7	P30622	0.0441233590245246
Q96BD5	Q13439	0.0441233590245246
Q96DE0	Q9UI09	0.0441233590245246
P80108	Q5JRA6	0.0441233590245246
P22001	Q9BQ15	0.0441233590245246
Q3L8U1	Q7RTN6	0.0441233590245246
Q9UJA3	P51508	0.0441233590245246
P20339	Q8IZ41	0.0441233590245246
Q9Y5G2	Q8N6Y1	0.0441233590245246
Q9Y5G2	Q15262	0.0441233590245246
Q9NZT2	Q8IUE1	0.0441233590245246
Q9UKD1	O00192	0.0441233590245246
O15409	Q9H019	0.0441233590245246
Q9HAU8	Q9H9B1	0.0441233590245246
P22079	A8K2U0	0.0441233590245246
Q8WXH2	Q9ULK5	0.0441233590245246
Q8IZ41	P62820	0.0441233590245246
54101	Q9Y4P8	0.0441233590245246
Q13188	Q5JWR5	0.0441233590245246
Q7L273	Q9UKT8	0.0441233590245246
Q9NP95	O60524	0.0441233590245246
O95825	Q9NVM4	0.0441233590245246
Q7Z7A1	Q9UKG1	0.0441233590245246
O14802	Q6NY19	0.0441233590245246
Q9NRI5	O15156	0.0441233590245246
P20839	Q9UH77	0.0441233590245246
Q8N5G0	Q9NTI5	0.0441233590245246
P41219	Q9H2C0	0.0441233590245246
Q9Y2E4	Q9HCG8	0.0441233590245246
Q96JM3	Q99611	0.0441233590245246
O60831	Q9Y6D0	0.0441233590245246
Q9UH77	Q9NZ32	0.0441233590245246
O75691	P01375	0.0441233590245246
Q16537	Q9HAC8	0.0441233590245246
Q9HAP6	Q8IY63	0.0441233590245246
Q99661	Q504U0	0.0441233590245246
Q05513	Q8N1G0	0.0441233590245246
Q86UW7	Q9UNK9	0.0441233590245246
Q66K64	Q9NRG1	0.0441233590245246
Q9HCS5	Q9ULK5	0.0441233590245246
Q5W111	Q8N511	0.0441233590245246
P17275	Q9UKT8	0.0441233590245246
Q5JSH3	Q9BZ71	0.0441233590245246
Q8N3S3	P41743	0.0441233590245246
O14641	Q96AV8	0.0441233590245246
Q9BWT7	Q9UKG1	0.0441233590245246
Q99755	P24723	0.0441233590245246
O75063	O00762	0.0441233590245246
Q8TDY2	Q9UJY5	0.0441233590245246
O75478	Q5TGY3	0.0441233590245246
Q4VC44	Q9ULK5	0.0441233590245246
Q13395	Q99624	0.0441233590245246
Q6ZSZ5	Q6WRX3	0.0441233590245246
Q96DT7	Q16825	0.0441233590245246
P48147	O95416	0.0441233590245246
Q02447	Q9UJW2	0.0441233590245246
Q5TGY3	Q9HCK8	0.0441233590245246
Q8IUL8	Q0VDF9	0.0441233590245246
Q15390	Q9Y5F0	0.0441233590245246
Q6AHZ1	Q9Y5G0	0.0441233590245246
Q9BUV0	O95104	0.0441233590245246
Q9H2D6	Q7Z6M2	0.0441233590245246
A2VDF0	Q12800	0.0441233590245246
Q5U5Q3	Q96T58	0.0441233590245246
Q96BD5	Q96K83	0.0441233590245246
Q14865	Q96K83	0.0441233590245246
Q5JWR5	O95182	0.0441233590245246
A8MZ36	Q8N201	0.0441233590245246
Q8WXA3	Q96IY1	0.0441233590245246
O75179	P51172	0.0441233590245246
Q504Y2	Q9H5Z1	0.0441233590245246
Q7Z494	P53671	0.0441233590245246
O15514	Q96I13	0.0441233590245246
P60602	Q8TDY8	0.0441233590245246
Q9Y5G4	Q8N511	0.0441233590245246
Q6ZN04	Q96T58	0.0441233590245246
Q9Y2E4	Q9Y2T2	0.0441233590245246
Q9BZR9	Q9UKV3	0.0441233590245246
P02100	P41208	0.0441233590245246
Q9P1W3	P07384	0.0441233590245246
Q5TCQ9	Q9Y6D9	0.0441233590245246
Q9H2D6	P10075	0.0441233590245246
P41219	Q14161	0.0441233590245246
Q6ZSZ5	Q9NYW8	0.0441233590245246
Q9P1W3	A8K2U0	0.0441233590245246
O15527	Q9NTI5	0.0441233590245246
Q9BUV0	Q5SVZ6	0.0441233590245246
Q15643	Q2M1K9	0.0441233590245246
Q96FZ2	Q7Z569	0.0441233590245246
Q13496	Q96T58	0.0441233590245246
Q9ULU4	Q9BYG5	0.0441233590245246
Q15004	Q16825	0.0441233590245246
O15061	Q15052	0.0441233590245246
Q9H6E5	Q9Y253	0.0441233590245246
Q9NVR5	P14859	0.0441233590245246
Q9BWT7	Q0D2I5	0.0441233590245246
Q12933	Q9NRW4	0.0441233590245246
Q8N8U2	Q6NSJ2	0.0441233590245246
O95777	Q71H61	0.0441233590245246
P02458	Q86XN8	0.0441233590245246
P0DPH7	Q86XR5	0.0441233590245246
Q14168	O96018	0.0441233590245246
Q8IY22	Q96PC5	0.0441233590245246
P82094	A1L170	0.0441233590245246
Q9UK10	Q12873	0.0441233590245246
Q96T58	Q5VV67	0.0441233590245246
P20719	Q5W5X9	0.0441233590245246
Q9NWS8	Q12979	0.0441233590245246
O75319	P51508	0.0441233590245246
Q9H6D3	P14209	0.0441233590245246
P62341	Q13231	0.0441233590245246
Q6PID6	Q6ZW49	0.0441233590245246
Q9HCS5	Q9HCS7	0.0441233590245246
Q5W0U4	Q9UPU5	0.0441233590245246
Q2M389	Q9Y4K3	0.0441233590245246
Q14966	Q9H2A3	0.0441233590245246
Q2M389	Q8IWJ2	0.0441233590245246
Q502X0	P45984	0.0441233590245246
Q6DD88	O15527	0.0441233590245246
Q9UKJ3	O00472	0.0441233590245246
Q9H4I2	Q8N680	0.0441233590245246
P35354	P54289	0.0441233590245246
Q9NUW8	Q14C86	0.0441233590245246
Q2M329	Q9NZ32	0.0441233590245246
Q9H1M0	Q9HCU9	0.0441233590245246
Q8WZA0	Q96KB5	0.0441233590245246
Q8TC44	Q9NUA8	0.0441233590245246
Q96G01	Q6QNY1	0.0441233590245246
Q8NI77	Q9Y496	0.0441233590245246
Q01780	Q9HAZ1	0.0441233590245246
Q7L7V1	Q9UPQ7	0.0441233590245246
Q9UHY8	O15315	0.0441233590245246
Q9HA47	Q9UKG1	0.0441233590245246
Q92503	P45983	0.0441233590245246
Q2M389	Q92558	0.0441233590245246
P45983	Q8N4A0	0.0441233590245246
Q9Y3X0	P00797	0.0441233590245246
Q14691	Q9HCP0	0.0441233590245246
Q8TC44	Q9UJY5	0.0441233590245246
P41219	Q15052	0.0441233590245246
Q6UWZ7	Q9NVK5	0.0441233590245246
Q3KQZ1	Q15042	0.0441233590245246
Q8NBF6	Q5JRA6	0.0441233590245246
Q9Y496	Q9H1H9	0.0441233590245246
O75319	P24723	0.0441233590245246
Q9H2D6	Q14679	0.0441233590245246
Q5JWR5	Q709C8	0.0441233590245246
Q7Z7G8	Q9Y6X8	0.0441233590245246
Q86TL0	P49454	0.0441233590245246
Q12899	Q2VY69	0.0441233590245246
Q9H765	Q9NUQ3	0.0441233590245246
Q8NFA0	Q8IWD4	0.0441233590245246
Q9H944	A1L4H1	0.0441233590245246
Q9UGI0	Q8NB46	0.0441233590245246
Q9UKJ3	Q6ZN04	0.0441233590245246
O75564	Q9NWZ5	0.0441233590245246
Q9Y4E1	Q9Y4K3	0.0441233590245246
Q9Y4B5	Q7L7V1	0.0441233590245246
Q9NWS8	A8MZ36	0.0441233590245246
Q969S0	Q8NB49	0.0441233590245246
Q6ZRY4	Q86US8	0.0441233590245246
Q9UGV2	Q9NR33	0.0441233590245246
Q96A37	Q9HCJ6	0.0441233590245246
O43439	Q8N4C6	0.0441233590245246
Q5VUJ9	Q9H1A4	0.0441233590245246
Q9NVX7	Q9P2G9	0.0441233590245246
Q5VT52	O96018	0.0441233590245246
P20794	Q14997	0.0441233590245246
O75911	A0JLT2	0.0441233590245246
Q8TBX8	P57058	0.0441233590245246
Q96FX7	Q9H903	0.0441233590245246
Q8IW50	P30622	0.0441233590245246
Q13467	Q9BY42	0.0441233590245246
Q9NUN5	Q8TED0	0.0441233590245246
Q9UMX1	Q9GZX9	0.0441233590245246
Q9NZM3	Q15052	0.0441233590245246
Q9UJA9	Q8TAG9	0.0441233590245246
Q08AH1	Q99569	0.0441233590245246
P17275	Q7L273	0.0441233590245246
Q8NBT2	Q92698	0.0441233590245246
Q9ULM3	Q96I13	0.0441233590245246
P48426	Q9H2X6	0.0441233590245246
Q53H80	Q15398	0.0441233590245246
Q5W0V3	O43166	0.0441233590245246
O60934	P30622	0.0441233590245246
Q6V1X1	Q9H875	0.0441233590245246
441509	Q8N8L6	0.0441233590245246
P53609	Q6NZI2	0.0441233590245246
Q9UPM9	Q7Z6J8	0.0441233590245246
Q9P1T7	Q96QU8	0.0441233590245246
Q9UKT8	Q6ZN18	0.0441233590245246
Q8IYH5	Q8N3R3	0.0441233590245246
Q9ULP0	Q9NR33	0.0441233590245246
Q9HBW1	Q9HCD5	0.0441233590245246
Q6PL24	Q6P2P2	0.0441233590245246
Q1AE95	Q15738	0.0441233590245246
Q9UKJ3	O94851	0.0441233590245246
Q9BUL9	Q8TAQ5	0.0441233590245246
P0DI83	Q9H082	0.0441233590245246
Q15906	Q96N64	0.0441233590245246
Q96EP0	283617	0.0441233590245246
Q5T8I3	Q9NQV6	0.0441233590245246
Q0VDF9	Q9Y4F5	0.0441233590245246
Q9UPQ3	Q9H2X6	0.0441233590245246
P52630	O60346	0.0441233590245246
Q9H1M0	Q5PSV4	0.0441233590245246
Q15554	Q7Z6M2	0.0441233590245246
P40222	O75437	0.0441233590245246
Q6NUJ5	Q9UPQ3	0.0441233590245246
Q9H0L4	O96018	0.0441233590245246
Q9Y296	Q9Y4G6	0.0441233590245246
A6NC98	P14678	0.0441233590245246
O94915	P31641	0.0441233590245246
Q9NXR1	Q9BZW7	0.0441233590245246
Q8IUW5	Q7LBC6	0.0441233590245246
Q66K64	Q8WV74	0.0441233590245246
Q13144	Q9H2T7	0.0441233590245246
Q96BY7	Q9HBZ2	0.0441233590245246
O14974	Q7Z4L5	0.0441233590245246
Q8TCZ2	Q9BRP1	0.0441233590245246
Q13042	Q504U0	0.0441233590245246
Q9UHP3	Q9H082	0.0441233590245246
Q9BQ90	Q9C030	0.0441233590245246
O60346	Q9C0B5	0.0441233590245246
Q8N4C6	Q9NQX0	0.0441233590245246
Q8N720	Q9H792	0.0441233590245246
Q9NVC6	A1L4H1	0.0441233590245246
Q9H8S9	Q96N67	0.0441233590245246
Q9HBD1	Q96H79	0.0441233590245246
Q8IWR1	P78357	0.0441233590245246
Q5T7V8	Q9H8E8	0.0441233590245246
Q969P0	Q96A57	0.0441233590245246
O43432	Q9UID6	0.0441233590245246
Q96N67	Q8WUH1	0.0441233590245246
Q68D91	Q9BSA4	0.0441233590245246
Q96T17	Q4VC44	0.0441233590245246
Q9Y2L5	Q07283	0.0441233590245246
Q9H4A3	Q7Z6M2	0.0441233590245246
Q13884	Q4V328	0.0441233590245246
P17014	Q8IVS2	0.0441233590245246
Q4KMQ2	Q8IY22	0.0441233590245246
Q96NT3	O75170	0.0441233590245246
Q96CQ1	Q9H553	0.0441233590245246
Q9Y4E1	Q92558	0.0441233590245246
O43439	Q9H3R5	0.0441233590245246
Q9UPQ3	Q9NRJ7	0.0441233590245246
Q9Y5I3	Q9Y3D7	0.0441233590245246
Q96EC8	Q8IY22	0.0441233590245246
Q5T0U0	Q9Y2D4	0.0441233590245246
Q2M2Z5	Q86VS8	0.0441233590245246
Q9H5Z1	Q96HZ4	0.0441233590245246
P49756	Q96BN6	0.0441233590245246
A6NJ78	A6NFY7	0.0441233590245246
O60508	Q7Z3E1	0.0441233590245246
O96011	Q68CZ6	0.0441233590245246
Q8NEZ3	Q96B36	0.0441233590245246
P51857	Q96KP1	0.0441233590245246
Q9C0B0	Q9NWK9	0.0441233590245246
Q6PCB0	Q8IX07	0.0441233590245246
Q7L7V1	Q9Y2K1	0.0441233590245246
Q5T0U0	Q9Y5S2	0.0441233590245246
Q96JP9	Q6AHZ1	0.0441233590245246
Q86TL0	O60333	0.0441233590245246
Q502X0	Q9P2G9	0.0441233590245246
Q9H9B1	Q8IV32	0.0441233590245246
P01344	Q9BU23	0.0441233590245246
P42336	Q9UF33	0.0441233590245246
Q9H2G4	Q9H1M0	0.0441233590245246
Q8WUZ0	Q969V6	0.0441233590245246
148046	P58557	0.0441233590245246
Q7L273	Q9BW72	0.0441233590245246
Q9UPS8	Q4V328	0.0441233590245246
Q86YJ5	Q96H79	0.0441233590245246
Q9UHD2	P78552	0.0441233590245246
Q9Y4E1	Q8IWJ2	0.0441233590245246
Q9Y5B6	O94851	0.0441233590245246
Q8IVH2	Q5TZA2	0.0441233590245246
Q8ND71	P25054	0.0441233590245246
Q96RT7	Q9Y4E5	0.0441233590245246
Q9C0D4	Q9H8E8	0.0441233590245246
Q9NUY8	Q9BYG5	0.0441233590245246
Q9BXX0	Q9UF33	0.0441233590245246
Q01804	Q6P4F7	0.0441233590245246
Q5SVZ6	Q9Y2L8	0.0441233590245246
P83110	Q0VDF9	0.0441233590245246
P05976	Q04727	0.0441233590245246
Q9BTE6	Q9H6Q4	0.0441233590245246
Q13424	Q4V328	0.0441233590245246
O95271	Q8N3J3	0.0441233590245246
Q99755	Q7Z3E1	0.0441233590245246
O14503	Q9Y5B8	0.0441233590245246
Q13395	Q6IQ26	0.0441233590245246
O95248	Q6IQ26	0.0441233590245246
Q96HP0	Q9Y4B5	0.0441233590245246
O75899	Q5ZPR3	0.0441233590245246
Q9UHJ3	Q86YP4	0.0441233590245246
Q14596	Q8IVH8	0.0441233590245246
Q8IYH5	Q5U5Q3	0.0441233590245246
O75911	Q9BUE0	0.0441233590245246
Q13733	O75161	0.0441233590245246
Q96HJ9	Q8IXH7	0.0441233590245246
Q9P2E7	Q8NCM8	0.0441233590245246
Q9UJA9	Q9HCG8	0.0441233590245246
Q9UQ16	Q8IYR2	0.0441233590245246
Q96BR1	Q15052	0.0441233590245246
Q96CS2	Q496Y0	0.0441233590245246
Q9H1M0	Q4LE39	0.0441233590245246
Q9P273	P11464	0.0441233590245246
Q9NVZ3	Q7Z3E2	0.0441233590245246
Q96RT7	Q05BV3	0.0441233590245246
Q7Z3F1	P18031	0.0441233590245246
Q8N9U0	Q99613	0.0441233590245246
O95837	Q0VGL1	0.0441233590245246
Q9Y4K0	P18065	0.0441233590245246
A6NJ78	P55851	0.0441233590245246
Q8IX07	P01137	0.0441233590245246
Q7Z5K2	Q8NDV3	0.0441233590245246
Q6DKK2	Q9NU39	0.0441233590245246
Q5VT52	Q96NW4	0.0441233590245246
Q96HT8	Q9UPW6	0.0441233590245246
Q6ZRI6	A8MPS7	0.0441233590245246
Q8N394	P05496	0.0441233590245246
Q9P0V3	Q96A46	0.0441233590245246
Q49A92	Q9NWT6	0.0441233590245246
Q8N184	O15381	0.0441233590245246
Q8NBZ0	Q9ULH7	0.0441233590245246
Q9BTC8	Q9UHJ3	0.0441233590245246
Q9ULM3	Q5T7V8	0.0441233590245246
O43318	Q8N6I1	0.0441233590245246
Q96ES7	Q7RTU0	0.0441233590245246
O60934	Q9NV35	0.0441233590245246
Q9UBS8	P17482	0.0441233590245246
P49454	Q9NXG0	0.0441233590245246
Q8NBM8	P01562	0.0441233590245246
O00339	Q2NKJ3	0.0441233590245246
O60264	P14060	0.0441233590245246
Q01484	Q6GQQ9	0.0441233590245246
374666	Q9Y4K3	0.0441233590245246
Q15329	Q5R372	0.0441233590245246
O00139	Q8NFY9	0.0441233590245246
Q96NL6	Q8TDY2	0.0441233590245246
100290337	Q96H79	0.0441233590245246
Q5T1Q4	A4D1S0	0.0441233590245246
Q5T9S5	O75145	0.0441233590245246
P23508	Q5JTD0	0.0441233590245246
P50539	Q9NS15	0.0441233590245246
440915	Q8TDY4	0.0441233590245246
Q96JC1	Q6ZW76	0.0441233590245246
Q5SZL2	O00257	0.0441233590245246
Q19AV6	Q8N2S1	0.0441233590245246
Q8N3S3	O94973	0.0441233590245246
Q92968	Q8IVQ6	0.0441233590245246
Q7Z2K6	Q9UP38	0.0441233590245246
339500	O15164	0.0441233590245246
Q8IUH3	P11464	0.0441233590245246
P60763	Q96NH3	0.0441233590245246
Q9Y3P9	Q15329	0.0441233590245246
P36543	Q9ULS5	0.0441233590245246
Q15329	Q2NKJ3	0.0441233590245246
Q9NYQ7	Q6UWB1	0.0441233590245246
Q96JP9	P33908	0.0441233590245246
Q12934	Q9BVL2	0.0441233590245246
O00499	Q6PD74	0.0441233590245246
P69891	P02787	0.0441233590245246
Q969R5	Q8TBE0	0.0441233590245246
Q8N9K5	O15381	0.0441233590245246
Q66K74	Q9BV36	0.0441233590245246
Q8NCN4	Q14012	0.0441233590245246
Q8TBC3	Q96BJ3	0.0441233590245246
Q9BSG0	Q0VDF9	0.0441233590245246
Q9BWT6	Q9Y3D7	0.0441233590245246
P21941	Q96T17	0.0441233590245246
Q8IWE4	Q12860	0.0441233590245246
Q8N6T7	Q96P47	0.0441233590245246
Q07283	Q8WVT3	0.0441233590245246
Q9P281	Q92618	0.0441233590245246
Q9HCS5	Q9BRP1	0.0441233590245246
O14682	Q9P2G9	0.0441233590245246
Q13228	Q9BQF6	0.0441233590245246
A5D8V7	Q5SVZ6	0.0441233590245246
Q8N184	Q96K58	0.0441233590245246
Q5VTR2	Q9P1Q0	0.0441233590245246
P07196	Q14435	0.0441233590245246
O95057	Q7L5Y1	0.0441233590245246
Q6PD74	Q9NVZ3	0.0441233590245246
Q15653	Q9BXW6	0.0441233590245246
P40222	Q86XN6	0.0441233590245246
Q2NKJ3	Q9H2X6	0.0441233590245246
Q9H3R5	Q9NQX0	0.0441233590245246
Q13188	P50539	0.0441233590245246
O95983	Q9UHJ3	0.0441233590245246
P19256	Q8WVB6	0.0441233590245246
Q9GZN1	Q9UMN6	0.0441233590245246
Q9UGI0	P46939	0.0441233590245246
Q96EC8	O00238	0.0441233590245246
Q99933	Q9NU39	0.0441233590245246
Q0VAM2	Q9Y2U9	0.0441233590245246
Q8WUH1	Q9H4L5	0.0441233590245246
Q7Z3E1	Q9H967	0.0441233590245246
Q9NR33	Q9NYS0	0.0441233590245246
Q9Y276	Q5W0Z9	0.0441233590245246
Q9UPQ3	Q9UN71	0.0441233590245246
Q9BVV6	Q9UJX6	0.0441233590245246
Q8IYI6	Q9BQ69	0.0441233590245246
Q8TF05	Q9UPS8	0.0441233590245246
Q96DP5	Q9H019	0.0441233590245246
Q9UHY8	Q8N8A2	0.0441233590245246
Q96GP6	Q4KMG0	0.0441233590245246
Q9UPN6	Q96GP6	0.0441233590245246
O75319	Q96M96	0.0441233590245246
O94941	Q9UKB3	0.0441233590245246
Q9H1Z4	Q9NSV4	0.0441233590245246
Q9UPQ3	Q9Y5G0	0.0441233590245246
Q8N0W4	O75063	0.0441233590245246
Q96QU8	Q86UF1	0.0441233590245246
Q96RU2	Q9UHY8	0.0441233590245246
Q9NPR9	Q8N6G5	0.0441233590245246
O75530	Q05BV3	0.0441233590245246
Q8N6Y1	O75899	0.0441233590245246
Q9UKT8	Q96RT8	0.0441233590245246
Q96T52	Q9C0E2	0.0441233590245246
Q9BQS8	Q8TEA7	0.0441233590245246
Q9NW68	Q9HCG8	0.0441233590245246
P42336	Q8N2Q7	0.0441233590245246
P28330	Q96NE9	0.0441233590245246
Q9Y3E2	Q2KHR3	0.0441233590245246
Q96G74	Q9H5N1	0.0441233590245246
P0C7P0	Q8IXZ2	0.0441233590245246
Q9BZI7	Q86V20	0.0441233590245246
Q9NS73	Q5T7V8	0.0441233590245246
Q13077	Q96QF0	0.0441233590245246
Q6WCQ1	Q9BZL4	0.0441233590245246
P61960	Q8N543	0.0441233590245246
Q9H269	Q9BZW7	0.0441233590245246
Q14161	Q96BR1	0.0441233590245246
Q9BWW7	Q9UKL0	0.0441233590245246
Q9NZJ7	O43570	0.0441233590245246
Q8N8U9	Q14112	0.0441233590245246
A6NKD9	Q6NY19	0.0441233590245246
O43639	P0C7P0	0.0441233590245246
P36873	Q8TBZ8	0.0441233590245246
Q04725	P13535	0.0441233590245246
Q9H0K6	Q8N1G0	0.0441233590245246
Q05D32	P11908	0.0441233590245246
Q7Z2K6	Q9Y5U8	0.0441233590245246
Q9NZV1	Q8N2S1	0.0441233590245246
Q8N9K5	Q96K58	0.0441233590245246
Q99496	O15156	0.0441233590245246
O43716	O75394	0.0441233590245246
Q9BV97	Q7L7V1	0.0441233590245246
Q9NZH0	P49116	0.0441233590245246
Q8N5M1	Q8IXH7	0.0441233590245246
O76082	Q68EM7	0.0441233590245246
Q86US8	Q86W92	0.0441233590245246
P41219	Q8IZD4	0.0441233590245246
Q8IWA0	Q8TAQ5	0.0441233590245246
Q8N5F7	Q6RI45	0.0441233590245246
Q96SI1	Q9H9F9	0.0441233590245246
Q9NWV8	Q9C0K7	0.0441233590245246
Q96I13	Q9H8E8	0.0441233590245246
Q13043	Q504U0	0.0441233590245246
Q8IVH2	Q99719	0.0441233590245246
Q9H6R7	O94941	0.0441233590245246
Q96T52	Q9UPT5	0.0441233590245246
Q9BZR6	Q96QU8	0.0441233590245246
Q96JJ3	O43150	0.0441233590245246
Q9NRA8	Q9UJX6	0.0441233590245246
Q14CB8	Q9HCK8	0.0441233590245246
Q15035	Q8N8L6	0.0441233590245246
Q68D91	Q96BV0	0.0441233590245246
Q9HC52	Q9HCF6	0.0441233590245246
Q13425	Q9UGI0	0.0441233590245246
Q8IWB9	O60346	0.0441233590245246
Q9BVS5	Q92698	0.0441233590245246
Q8N2S1	Q96HA8	0.0441233590245246
Q6NUN9	Q5JUX0	0.0441233590245246
Q66K64	Q9P2B4	0.0441233590245246
Q7L273	Q6ZMS4	0.0441233590245246
Q9H4F1	Q92611	0.0441233590245246
Q96JJ3	Q14667	0.0441233590245246
A2RUB1	Q9H4L7	0.0441233590245246
Q6GTS8	P31323	0.0441233590245246
Q96DT7	Q3MJ62	0.0441233590245246
Q7Z5K2	Q9UF33	0.0441233590245246
P42898	Q9H0W8	0.0441233590245246
Q9H2T7	P49770	0.0441233590245246
Q9P1T7	P50748	0.0441233590245246
O60934	Q14679	0.0441233590245246
Q96N64	Q9NRI5	0.0441233590245246
Q9UHJ3	Q9H9B1	0.0441233590245246
Q8N8I0	Q8IYK4	0.0441233590245246
A8MZ36	Q8N8L6	0.0441233590245246
Q92541	Q7RTN6	0.0441233590245246
Q9Y5P8	Q15438	0.0441233590245246
Q9ULD9	Q99496	0.0441233590245246
Q8ND83	O95671	0.0441233590245246
Q9UPT5	P55160	0.0441233590245246
Q15628	Q5VSL9	0.0441233590245246
Q969F1	Q9Y4B5	0.0441233590245246
P61960	O95416	0.0441233590245246
Q9P0V3	Q9NUW8	0.0441233590245246
Q13043	Q05BV3	0.0441233590245246
Q6ZRQ5	Q9Y2V0	0.0441233590245246
Q9UHD2	P29803	0.0441233590245246
Q9NZH0	Q15628	0.0441233590245246
Q8N556	Q6DKK2	0.0441233590245246
Q9Y546	Q9P2G9	0.0441233590245246
Q9NQ66	P41229	0.0441233590245246
Q9NS91	Q2TB18	0.0441233590245246
Q9UHP3	P20336	0.0441233590245246
Q9P0V3	Q9H4I9	0.0441233590245246
Q15906	O15156	0.0441233590245246
Q9Y2S6	Q13467	0.0441233590245246
Q7Z2Z1	Q12834	0.0441233590245246
A5D8V7	Q53T94	0.0441233590245246
Q96BN6	O75400	0.0441233590245246
Q9NXB9	Q96JI7	0.0441233590245246
Q9H1Z4	Q70CQ2	0.0441233590245246
Q4VCS5	O14668	0.0441233590245246
Q14997	Q86WP2	0.0441233590245246
Q709C8	Q9NRA0	0.0441233590245246
Q15435	Q6NY19	0.0441233590245246
Q9NVR0	Q15678	0.0441233590245246
Q9NR33	O15315	0.0441233590245246
Q9UDV6	Q8IZD4	0.0441233590245246
Q7Z5K2	Q8TF40	0.0441233590245246
Q9BQ90	P49842	0.0441233590245246
Q7Z6M2	Q01804	0.0441233590245246
Q9UMF0	P01130	0.0441232770681381
Q14980	Q9BU79	0.0441232360899448
Q14847	Q96C90	0.0441232360899448
P15622	Q9Y2W1	0.044123213738203
Q15884	A1L0T0	0.0441231951117515
Q9UBX7	A1L0T0	0.0441231951117515
Q92979	Q9Y696	0.0441231839358806
Q15642	Q9Y3E5	0.0441231839358806
Q9Y5X9	Q9BTY2	0.0441231802105903
O75251	Q68CQ7	0.0441231131553649
P26572	P54709	0.0441229566931724
Q6ZN66	Q92747	0.0441229231655597
Q99426	Q15078	0.0441229157149791
O95394	Q00587	0.0441229082643985
Q9H6R0	P53999	0.0441228821873664
P98153	Q9BVV7	0.0441228710114955
Q13616	Q96DE5	0.0441228598356246
P43121	Q9Y289	0.0441228412091732
P06733	P24539	0.0441228076815605
Q8TEQ8	P07947	0.0441227927803993
Q8IWC1	Q9Y5Q0	0.0441227704286575
O75448	O43491	0.0441227369010448
P62266	Q9UGN5	0.0441227033734321
Q16186	O15116	0.0441226772964
P08133	P62995	0.0441225692629814
Q6B0K9	P35579	0.0441225469112396
P45974	Q9BZD7	0.0441224724054336
Q6IAN0	Q04912	0.0441224463284015
441058	P50995	0.0441223978996276
O95900	P62263	0.0441223755478858
P01889	Q9Y624	0.0441223382949829
Q9Y232	Q9ULD9	0.044122327119112
O15031	Q8N1G4	0.0441223122179508
Q8WYP5	Q9Y5E2	0.044122289866209
Q7KZF4	Q13867	0.0441222712397575
P07225	Q92508	0.0441222451627254
Q86VP6	Q96AY4	0.0441222414374351
Q9BUQ8	Q6NXE6	0.0441222302615642
Q6P1M9	Q8TDP1	0.0441222190856933
Q9BRP8	A3KN83	0.0441221185028553
Q9HDC9	Q86Z23	0.0441220439970493
Q12888	Q86TX2	0.0441220439970493
P40227	O00423	0.0441219359636306
O15254	266971	0.0441219061613082
Q8NHX9	266971	0.0441219061613082
O94842	P84101	0.0441218726336956
Q9P287	P00558	0.044121790677309
Q92673	Q96FN4	0.0441217459738254
Q9UI26	P53007	0.0441217049956321
Q5HYI7	Q9Y2X3	0.0441215634346008
O95292	Q8IZQ1	0.0441215485334396
Q9BQB6	Q96SK2	0.0441215485334396
Q13426	Q9H4I2	0.044121541082859
Q8N5K1	Q9NTI5	0.0441215150058269
Q9NPA0	O00462	0.0441214777529239
339906	O14773	0.0441214777529239
Q9BZM5	O43795	0.0441214777529239
O60333	Q9NSV4	0.0441214554011821
Q9BXS4	Q12797	0.04412142932415
Q9Y2G8	Q8WW22	0.0441213361918926
Q12829	Q13509	0.0441213101148605
Q9UBQ7	O43399	0.0441212989389896
Q96A26	Q10472	0.0441212616860866
Q96D96	Q00610	0.0441212505102157
Q9HCN8	Q92685	0.0441212356090545
Q14240	Q59EK9	0.0441211126744747
Q6VN20	Q13308	0.0441210716962814
Q9P2K5	Q8TDD1	0.0441210605204105
Q96BK5	P54132	0.0441210307180881
Q9UBB5	Q9HBM6	0.0441210195422172
P23919	P56962	0.0441208444535732
Q13232	P78358	0.0441208370029926
P10809	O75907	0.044120792299509
Q9NZJ5	Q5JTV8	0.0441207587718963
Q8WYA0	P38646	0.0441206283867359
P32241	P43490	0.0441206097602844
P05386	Q7KZI7	0.044120505452156
Q6UWV6	Q8TCJ2	0.0441204085946083
Q86Z23	Q9NYU2	0.044120330363512
Q8NF37	P41732	0.0441203154623508
Q9Y2D4	P23528	0.0441202856600284
Q96IZ0	Q9NTU7	0.0441202595829963
P05023	Q7L5N7	0.0441201999783515
Q92989	P53007	0.0441199950873851
Q5U3C3	Q03519	0.0441199913620948
Q99741	P08581	0.0441199913620948
Q9NTN9	P28300	0.0441199913620948
P27544	Q7Z403	0.0441199913620948
Q8NB50	P19525	0.0441199913620948
Q9NY97	Q29983	0.0441199913620948
554223	P53985	0.0441199727356433
Q9H9V9	Q15434	0.0441199466586113
O60462	Q6YHK3	0.044119942933321
Q9P0S2	Q70HW3	0.044119942933321
Q9NQG5	P82970	0.044119942933321
P28288	Q9H228	0.044119942933321
P39656	Q9BVK2	0.0441199019551277
O00746	Q9GZP9	0.0441198982298374
Q14527	Q9Y6H3	0.0441198945045471
O75306	Q96RD7	0.0441198945045471
Q14562	P35908	0.0441198870539665
Q9H2J7	P51790	0.0441197901964187
P28340	Q6AHZ1	0.0441197901964187
P37268	Q96DA6	0.0441197901964187
P26885	O75503	0.0441197901964187
Q9UBH6	O60518	0.0441197901964187
Q53FV1	Q12772	0.0441197901964187
Q9H1U9	Q9H0H0	0.0441197901964187
P35250	O15118	0.0441197529435157
P16402	Q15007	0.0441197343170642
P17858	Q9HAS0	0.0441197305917739
Q9NSE4	Q8IUF1	0.0441196300089359
Q14152	Q53F19	0.0441195033490657
P23511	P61956	0.0441194735467433
Q9UGM3	Q8TDL5	0.044119469821453
P12318	Q9H4A4	0.0441194362938404
Q9NSI5	P11441	0.0441194213926792
Q00341	O15078	0.0441193953156471
Q9H3F6	Q14CB8	0.0441193431615829
P06493	Q9HC07	0.0441193357110023
Q6NSJ2	P48651	0.0441191792488098
Q13445	P07225	0.0441191792488098
Q13418	P04818	0.0441190935671329
P27544	P36897	0.0441190563142299
Q9Y289	Q92542	0.0441189706325531
P32119	Q9Y2F5	0.0441189408302307
Q9BXS4	P09619	0.0441188775002956
P98153	P20700	0.044118832796812
Q9Y241	Q4KMQ2	0.0441187731921672
Q6PKC3	Q2PZI1	0.0441187731921672
Q6ZRQ5	Q5H8A4	0.0441187731921672
Q9Y3B7	Q96JN8	0.0441187731921672
P04114	Q86UT6	0.0441187731921672
Q16891	Q7Z388	0.0441187731921672
Q9ULT8	Q96KB5	0.0441187731921672
O14975	P55061	0.0441187731921672
Q15361	Q9UGN5	0.0441187731921672
Q8IXM3	Q96JN8	0.0441187731921672
Q9UKD2	Q96IT1	0.0441187731921672
Q7Z2W9	Q96JN8	0.0441187731921672
Q8N3E9	Q8IZ69	0.0441187731921672
Q96ND0	Q6UXH1	0.0441187731921672
Q9UPY5	Q9BZM4	0.0441187731921672
Q13443	O43292	0.0441187731921672
P51790	Q9HC21	0.0441187731921672
Q13443	Q14849	0.0441187731921672
Q9UHQ9	Q8WVV4	0.0441187731921672
54865	Q01831	0.0441187731921672
Q6UWY0	Q9Y2L1	0.0441187731921672
Q6NSJ5	Q96NB2	0.0441187731921672
Q96JN8	Q9BYD3	0.0441187731921672
Q9H0A0	Q9UGN5	0.0441187731921672
P49590	Q9HBH1	0.0441187731921672
Q96S86	Q15392	0.0441187731921672
Q9UHQ9	Q9HCY8	0.0441187731921672
P55060	O43567	0.0441187731921672
Q16342	O43760	0.0441187731921672
Q96E29	Q9UGN5	0.0441187731921672
Q92520	P35610	0.0441187731921672
Q9UJP4	Q9Y2I1	0.0441187731921672
P49590	Q96A26	0.0441187731921672
Q9UK28	Q9HC21	0.0441187731921672
O14787	Q9NRR3	0.0441187731921672
Q96N66	Q6UW78	0.0441187731921672
Q99640	P07900	0.0441187396645545
Q70JA7	O75351	0.0441187359392643
P49327	Q9BY84	0.0441186502575874
Q9C037	P62736	0.0441185981035232
Q02218	Q7L9B9	0.0441185757517814
O60704	O75787	0.0441185757517814
Q8N6M3	Q8N4V1	0.0441185757517814
P12235	A0PJZ3	0.0441185757517814
P43007	Q96DA2	0.0441185757517814
O60704	Q9NUM4	0.0441185757517814
Q8IZV5	Q96A54	0.0441185757517814
Q96B77	Q9BVK6	0.0441185757517814
Q6IA86	Q9BV44	0.0441185757517814
Q15181	Q6N075	0.0441184677183628
P02452	O43818	0.0441184639930725
P05114	P57737	0.0441184528172016
Q9UNK0	O43426	0.0441184528172016
P12643	P35609	0.0441182516515255
Q53EQ6	Q8WV60	0.0441181696951389
Q969F2	Q6FI81	0.0441181547939777
P11586	Q8WYA6	0.0441181398928165
Q8IWC1	Q9BRD0	0.0441181287169456
Q9HD20	P78368	0.0441181175410747
Q3ZCQ8	Q8N335	0.0441180802881717
O43929	Q7Z417	0.0441180355846881
P68363	Q9Y6Q1	0.044117983430624
Q92520	Q9UBU6	0.0441178902983665
Q9NZR1	Q9Y3Y2	0.0441178157925605
P58166	Q5VU97	0.0441178157925605
Q7Z2W4	P18077	0.0441177785396575
Q9H9P8	O75648	0.0441176705062389
Q8N1G4	Q9UKV5	0.044117659330368
Q9Y263	Q96P70	0.0441176481544971
Q9BT67	Q9UM00	0.0441176332533359
Q15170	Q8NHP8	0.0441175103187561
Q9H3F6	P29279	0.0441174432635307
Q9Y5Q8	Q9BZQ4	0.0441173948347568
Q96RR1	P49711	0.0441173799335956
80086	Q9Y265	0.0441173240542411
O00635	O14974	0.0441172942519187
O00635	Q06124	0.0441172942519187
Q7L3T8	Q13444	0.0441172532737255
P23141	P52209	0.044117122888565
P08237	Q9UDR5	0.0441171117126941
Q969N2	P27449	0.0441170968115329
Q6NSJ2	Q9H074	0.0441170968115329
Q460N5	Q6NXR4	0.0441170930862426
P63000	Q6ZNF0	0.0441170930862426
Q3MJ16	P63000	0.0441170930862426
Q99584	Q99808	0.0441170930862426
Q13685	Q96DE5	0.0441170930862426
P08134	643752	0.0441170930862426
P07357	Q9P2K3	0.0441170744597911
P54619	Q9BSU3	0.0441170744597911
Q6ZMZ0	Q13433	0.0441169887781143
O14735	P12235	0.0441169664263725
P50579	P63241	0.044116947799921
P18850	Q15005	0.0441169403493404
P54687	Q13526	0.0441169030964374
Q58EX2	O43808	0.0441169030964374
O43521	23392	0.0441169030964374
Q9Y3Q3	Q96T51	0.0441169030964374
P33947	Q12983	0.0441169030964374
O43521	O43542	0.0441169030964374
Q03393	O14828	0.0441169030964374
Q96GC9	P05496	0.0441169030964374
Q969U6	P14373	0.0441169030964374
P56282	O75663	0.0441169030964374
P42695	Q8WWB7	0.0441169030964374
Q96LW7	O43290	0.0441169030964374
P19086	O75844	0.0441169030964374
Q8TB37	Q13480	0.0441169030964374
Q969V5	Q86SK9	0.0441169030964374
Q8IXL7	Q14554	0.0441169030964374
Q9NXB0	Q9H582	0.0441169030964374
Q9Y5R4	Q5TAQ9	0.0441169030964374
84919	Q8TAG9	0.0441169030964374
Q8IYL2	Q86SX3	0.0441169030964374
A4D1S0	Q9Y289	0.0441169030964374
Q15170	Q7Z6J8	0.0441169030964374
Q9H977	Q9H6R7	0.0441169030964374
P41162	Q9UHF7	0.0441169030964374
Q5TFE4	Q8TAX7	0.0441169030964374
O43521	Q96ET8	0.0441169030964374
O43521	Q5SVS4	0.0441169030964374
Q96CP7	Q9Y6C9	0.0441169030964374
Q7Z7F7	O75439	0.0441168546676635
O95714	Q9Y2W1	0.0441168323159217
P23458	Q96CQ1	0.0441167652606964
Q8NEZ3	Q9UHR6	0.0441167652606964
Q96CB9	Q96EL3	0.0441167652606964
Q12947	O14773	0.0441167503595352
Q96NB1	P67775	0.0441166423261165
P20813	Q5JTJ3	0.0441166311502456
Q02880	P62910	0.044116623699665
P04049	P30518	0.0441165752708911
Q02509	Q96C36	0.0441165752708911
Q53GQ0	P17693	0.0441165715456008
Q8NBT0	P24534	0.044116523116827
Q2M2I8	Q8WVS4	0.0441165119409561
Q8WW35	Q6WKZ4	0.0441165119409561
O75874	Q16774	0.0441165119409561
Q659C4	Q8TED0	0.0441164560616016
Q96J02	O95864	0.0441164337098598
P47985	Q9NZM1	0.0441164299845695
P23458	Q9Y639	0.0441164150834083
P14625	O94991	0.0441164076328277
Q13310	Q92901	0.0441164001822471
Q9C0E2	Q9BZQ6	0.0441163927316665
Q9NUL7	P02768	0.0441163554787635
Q86WX3	O43707	0.0441163182258605
Q16706	Q9UKV5	0.0441162995994091
Q99536	P60709	0.0441162884235382
Q07666	P26439	0.044116199016571
Q8N1F8	Q9Y4P3	0.0441161394119262
Q13823	Q7Z589	0.0441161282360553
P07947	O15260	0.0441161170601844
O60725	A0AVF1	0.0441161133348941
Q13576	O60512	0.0441160574555397
Q9UJK0	P05388	0.0441160500049591
Q68DQ2	P51648	0.0441160388290882
P25705	Q96MV1	0.0441160313785076
Q96BP2	Q8WTS6	0.044116023927927
O75190	P06756	0.044116023927927
Q14651	O75368	0.0441160164773464
Q01082	P49116	0.0441159456968307
Q01082	Q8N0Y5	0.0441159456968307
Q01082	Q8WWH4	0.0441159456968307
Q01082	Q3KR16	0.0441159456968307
Q99733	P61513	0.0441159419715404
O43592	P48444	0.0441159233450889
Q9HAT2	P40200	0.0441159009933471
P55085	Q6NXG1	0.0441158786416053
Q9NVN3	Q9HAV0	0.044115874916315
P13612	Q93050	0.044115874916315
Q6IQ49	A2RRD8	0.0441158153116703
P10635	O95831	0.044115774333477
P22304	O95490	0.0441157594323158
Q86YZ3	P78536	0.044115662574768
Q8N6T3	Q8IYB3	0.0441156588494777
O15547	P31689	0.0441155545413494
O15173	P22413	0.0441155061125755
Q92485	Q9NZ01	0.044115450233221
Q9H7D0	P60174	0.044115412980318
Q13190	O95168	0.04411531239748
Q5VV41	P07195	0.0441153012216091
Q9H1C3	P08069	0.0441152974963188
Q9UDW1	Q14BN4	0.0441152825951576
Q9BTE7	Q8N3U4	0.044115275144577
P33993	Q9BTN0	0.0441152714192867
P30519	P13073	0.0441152714192867
Q13683	P57088	0.0441152714192867
Q92989	P11047	0.0441152714192867
Q27J81	Q13085	0.0441152602434158
Q9NS69	P84085	0.0441152527928352
Q13232	Q16822	0.0441152080893516
Q15003	Q9Y2V7	0.0441151559352874
Q969M3	P49810	0.0441151373088359
Q6UN15	P20264	0.0441150926053524
P20930	P21796	0.0441150814294815
P41162	O75190	0.04411506280303
Q8TEX9	Q9HAV4	0.0441149175167083
Q9NPR9	Q9H936	0.0441149100661277
P61962	Q6ZWJ1	0.0441149063408374
Q92552	Q8NI36	0.0441148392856121
Q16625	O75351	0.0441148355603218
Q9NYF8	Q9H2W6	0.0441148206591606
O60613	O43405	0.0441147610545158
Q9GZT3	O75438	0.0441147573292255
Q14160	Q9UPQ4	0.0441147312521934
P16435	Q8N201	0.0441147312521934
P50748	O60725	0.0441147275269031
Q9ULC5	Q16585	0.0441147163510322
Q6PKC3	Q70HW3	0.0441146939992904
Q4G148	Q86XS8	0.0441146939992904
Q8N6Y1	P20645	0.0441146939992904
Q92947	Q8IWF6	0.0441146939992904
P78345	Q6KCM7	0.0441146939992904
O60656	P12235	0.0441146828234195
Q9Y6B6	P0CG47	0.0441146083176136
Q5JVS0	Q66PJ3	0.0441145934164524
Q9Y5G2	Q9Y2U8	0.0441145710647106
O43301	O15397	0.0441145412623882
Q92729	Q7RTX0	0.0441145151853561
Q9NY91	O76024	0.0441145151853561
Q12772	O60500	0.0441145151853561
Q4ZIN3	Q04609	0.0441145151853561
Q8NGU9	Q96JX3	0.0441145151853561
O14967	Q8TCT0	0.0441145151853561
Q13162	Q96S16	0.0441144779324531
Q12899	Q86V97	0.0441144406795501
P01903	Q8N335	0.0441143736243248
Q3B820	Q13263	0.0441143177449703
Q5T653	P43897	0.0441142842173576
Q5SWX8	Q96KR6	0.0441142842173576
Q7Z460	Q9NYH9	0.0441142730414867
O15164	Q5T5X7	0.044114202260971
P21953	Q9H0P0	0.0441141873598098
Q15751	P31629	0.0441141873598098
Q15751	P15056	0.0441141873598098
Q9NVV4	Q9UJ04	0.0441141873598098
O75400	Q3T8J9	0.0441141873598098
Q9H501	Q3T8J9	0.0441141873598098
P02042	Q86YS3	0.0441141873598098
P46013	Q9UGL1	0.0441141873598098
Q9UGL1	Q13206	0.0441141873598098
Q7KZ85	O00507	0.0441141873598098
Q9C0D2	Q99614	0.0441141873598098
Q9UGL1	P62841	0.0441141873598098
Q8NBJ4	P46939	0.0441141873598098
Q96JC1	B2RTY4	0.0441141873598098
Q9ULV0	Q99996	0.0441141873598098
Q15751	Q07002	0.0441141873598098
Q6PIJ6	Q9NQX4	0.0441141873598098
P51530	O14686	0.0441141873598098
Q14498	P55265	0.0441141724586486
Q9Y5U2	Q6ZSC3	0.0441140979528427
Q6PJW8	Q7Z7C8	0.0441140979528427
P13473	O75071	0.0441140979528427
Q9Y5Q8	P0C7X2	0.0441140979528427
Q6PJW8	P35250	0.0441140979528427
Q3B820	P35250	0.0441140979528427
Q7Z6J9	O94913	0.0441140979528427
P13639	P41002	0.0441140979528427
Q9ULG1	Q9UIL1	0.0441140979528427
O95502	Q13740	0.0441140979528427
Q92834	Q03252	0.0441140979528427
Q3B820	Q7Z7C8	0.0441140979528427
Q9NYF8	A2AJT9	0.0441140979528427
P51795	O43301	0.0441140979528427
O15294	Q9NR19	0.0441140979528427
Q9NP58	Q96HH6	0.0441140979528427
Q9ULX3	Q9H8M1	0.0441140979528427
Q92820	P53420	0.0441140979528427
Q9UIL1	Q9H9F9	0.0441140979528427
Q13641	P63208	0.0441140979528427
Q14566	Q9NQC1	0.0441140979528427
Q8N7R7	O60518	0.0441140979528427
A1A5C7	Q9H845	0.0441140979528427
Q6ZSC3	Q9ULX3	0.0441140979528427
Q9Y5U2	Q9H8M1	0.0441140979528427
29901	P78536	0.0441140979528427
Q13740	O95479	0.0441140979528427
Q92859	Q9BZC7	0.0441140979528427
Q13242	A2AJT9	0.0441140979528427
O60739	Q14694	0.0441140420734882
Q8NBJ9	Q0VGL1	0.0441140048205852
Q9Y3U8	O15504	0.0441139191389083
Q9H8M5	P22888	0.0441139079630374
Q9P2K2	Q86YT6	0.0441139005124568
Q9BVG9	Q9BZC7	0.0441138669848442
Q92973	Q16514	0.0441138595342636
Q8N3Y3	Q8WUY1	0.044113852083683
Q9H1C4	Q00325	0.044113777577877
Q6NSJ5	Q9ULQ1	0.0441137440502643
Q96EW2	Q05086	0.0441137440502643
O15254	P63173	0.0441137365996837
Q969N2	P41273	0.0441136285662651
Q8N859	Q86YQ8	0.0441135875880718
Q9P0S2	Q86Y56	0.0441134572029113
Q9UJS0	Q96D31	0.0441134348511695
P0DPB3	P12273	0.0441133789718151
O15397	Q15155	0.0441132634878158
Q8NFH5	Q07954	0.0441132001578807
Q9H8G2	O75083	0.0441131740808486
Q96SB3	Q6PEY0	0.0441130958497524
Q9H7Z7	Q5T6F2	0.0441130958497524
P0DMV9	Q9BRY0	0.0441130474209785
P22304	Q9H936	0.0441130474209785
100288406	Q6IA86	0.0441130362451076
P49327	Q7Z736	0.0441130362451076
P01889	Q9Y490	0.0441130138933658
P04114	Q8N8R3	0.0441129282116889
P54803	Q9P2K2	0.0441128797829151
P24864	Q9BUJ2	0.0441128760576248
Q6ZXV5	Q9GZP9	0.0441128574311733
Q53GQ0	Q9UIA9	0.0441128276288509
O00148	P22455	0.0441127717494964
Q9Y224	Q6P2Q9	0.0441127233207225
A2RUB6	Q9BRP8	0.044112704694271
P46782	151278	0.0441126674413681
Q9NS91	P15260	0.0441126115620136
Q9BRQ6	Q5VW36	0.0441126115620136
Q8NBA8	Q8N5B7	0.0441126115620136
Q9Y6D6	Q96ET8	0.0441125929355621
P22626	Q8N7R7	0.044112529605627
P58062	P07237	0.0441124886274337
Q9Y231	O95831	0.0441124886274337
O95831	Q6NXP6	0.0441124886274337
Q7L5N7	O75306	0.0441124811768531
P49321	Q5HYK7	0.0441124401986599
Q5MNZ6	P06132	0.0441123805940151
Q92733	O95777	0.0441123805940151
Q96RK0	P14678	0.0441123098134994
Q07973	Q6P4Q7	0.0441122911870479
P49674	Q8WXE9	0.044112205505371
P07203	P13164	0.0441121160984039
P33993	P23458	0.0441120713949203
O75396	Q5JTZ9	0.044112030416727
P04626	Q93084	0.0441119223833084
Q02790	Q9HC38	0.0441119223833084
Q9BUF5	Q5VST6	0.0441118218004703
P12277	P0CG29	0.0441116839647293
Q06481	Q92187	0.0441116839647293
Q14320	Q6IQ49	0.0441116578876972
Q9UBL9	Q9UKM7	0.0441116131842136
P09669	Q9BX73	0.044111605733633
P04049	Q9P0U3	0.04411156848073
Q8WU67	P11166	0.0441115126013755
Q9NS69	Q15070	0.0441114641726017
Q9H8Y8	Q5VW38	0.0441114604473114
O15042	Q12797	0.0441114492714405
Q96NT0	Q96QV6	0.0441114157438278
Q9NXF1	Q12872	0.0441113747656345
Q9H4I2	Q14814	0.0441112592816352
Q9NY27	Q14814	0.0441112592816352
Q01081	Q99487	0.0441112369298934
Q7LFX5	P51570	0.0441112257540226
Q5T6F0	Q9ULX6	0.0441112257540226
P54725	O95136	0.0441112257540226
P55318	Q9NX58	0.0441112257540226
Q6UW68	Q15286	0.044111218303442
P62820	Q6PJ61	0.0441112108528614
O00255	P01730	0.0441111959517002
O00255	P52736	0.0441111959517002
P17027	O00255	0.0441111959517002
Q93063	Q9BSD7	0.0441111922264099
Q9NUP9	Q92917	0.0441111922264099
Q01650	Q9C0H2	0.0441111288964748
Q9NW82	P57740	0.0441110767424106
Q02338	P42704	0.0441110506653785
P29401	Q9NUJ7	0.0441110357642173
Q9H0S4	P62847	0.0441110245883464
Q9BWM7	Q5VWZ2	0.0441109985113143
80086	O95759	0.044110968708992
Q5JTY5	Q00325	0.044110931456089
P16260	Q7Z6J9	0.044110931456089
Q14964	P61106	0.0441109277307987
Q8IZQ1	O15269	0.0441108755767345
Q7Z478	Q9NRL3	0.0441108606755733
Q643R3	O95396	0.0441108122467994
Q9UHG3	P27482	0.0441107936203479
Q16394	O75462	0.0441107749938964
Q14247	Q9NSY1	0.0441107563674449
Q5T013	Q7L5D6	0.0441107451915741
Q8N2K0	Q9GZR5	0.0441107265651226
Q8TAM1	O75896	0.0441107228398323
Q8N8J7	Q9UP83	0.0441107228398323
Q9NZJ7	Q8NBZ7	0.0441107228398323
P23786	Q9NVH0	0.0441107228398323
Q8NFH5	P15848	0.0441107228398323
Q96I59	Q9NRX5	0.0441107228398323
Q50LG9	Q8IY95	0.0441107228398323
P33897	Q9NYA4	0.0441107228398323
Q8N8Q9	Q9HC21	0.0441107228398323
P10074	Q96B77	0.0441107228398323
Q8TDZ2	Q6PJ69	0.0441107228398323
Q15031	Q9BQ69	0.0441107228398323
Q9UBN7	O14628	0.0441107228398323
Q9Y508	Q9BSL1	0.0441107228398323
O94829	Q9HAC7	0.0441107228398323
Q8NC44	O75352	0.0441107228398323
Q9UJT0	Q6ZNB6	0.0441107228398323
Q9HBH1	Q96BW5	0.0441107228398323
Q5SQN1	Q96B96	0.0441107228398323
O15033	P55061	0.0441107228398323
Q8NDZ6	Q7Z4F1	0.0441107228398323
643752	Q99808	0.0441107228398323
Q9Y6N1	Q6P9B9	0.0441107228398323
P28799	Q9H4F1	0.0441107228398323
Q9Y508	P47224	0.0441107228398323
Q9UJW0	P55036	0.0441105477511882
Q99460	Q8N4M1	0.0441105291247367
P13224	P02679	0.0441104844212532
O15321	Q14126	0.0441104248166084
Q9Y4L1	Q14773	0.0441104136407375
Q6NZY4	O15226	0.0441103726625442
Q96LA5	Q8TEM1	0.0441103279590606
P06396	P07384	0.0441102944314479
O43464	Q9BQ08	0.0441102758049964
Q6UWY0	O95672	0.0441101975739002
Q9UBR2	P29317	0.0441101640462875
Q8N5P1	Q9HC36	0.0441101267933845
Q9H299	28912	0.0441101267933845
O43822	Q9H3G5	0.0441100895404815
O43592	Q9UPM9	0.0441100895404815
P50995	P02549	0.0441100746393203
P30049	Q5BJF2	0.0441100746393203
O00154	P22695	0.0441100560128688
P55081	Q92733	0.0441100038588047
Q9H061	Q99828	0.0441099740564823
P46977	Q95460	0.0441097915172576
P52701	Q99538	0.0441097915172576
P53041	Q86UW6	0.0441097617149353
Q68DQ2	Q8IXJ6	0.0441097617149353
Q8TBM8	P56182	0.0441096797585487
P46777	P08048	0.0441096685826778
O94761	Q8IUX4	0.0441096313297748
O43837	O94888	0.0441095978021621
Q69YQ0	P15954	0.0441095791757106
Q6NSJ0	P23229	0.0441095493733882
Q9Y2T4	Q9BW61	0.0441094264388084
Q9Y3B8	Q9Y266	0.0441094003617763
Q9BQ52	Q9NT22	0.044109396636486
P50750	P50579	0.0441093668341636
Q9Y5Q9	O43913	0.044109359383583
Q96N66	Q9GZT3	0.0441093407571315
P82933	Q96T58	0.0441092625260353
P60022	Q7Z7M0	0.0441092476248741
Q9H9J2	Q6PK81	0.0441092289984226
Q9BYD2	Q7Z4Q2	0.0441092289984226
Q96RK0	Q71U36	0.0441092140972614
P04264	Q86XN8	0.0441092140972614
Q14191	P12270	0.0441092140972614
P16104	O75150	0.0441092140972614
Q7Z569	Q8IUE6	0.0441092140972614
P53007	Q9P2P1	0.0441092140972614
Q92667	Q96KK5	0.0441092140972614
Q15417	Q8NE79	0.0441092140972614
Q6PI26	Q9Y2X3	0.0441091731190681
Q96FQ6	P01037	0.0441090986132621
Q9GZN0	P05026	0.044109009206295
Q9P015	P51451	0.0441089943051338
Q9Y5Q8	Q6NT16	0.0441089943051338
Q9ULV4	Q8WYJ6	0.0441089905798435
O14776	Q9BV94	0.0441089570522308
Q6ZMG9	Q9BRX8	0.0441089570522308
Q9Y5V3	Q9C0B6	0.0441089421510696
Q5SZK8	P58499	0.044108934700489
Q92692	Q08188	0.0441089197993278
Q9UHA3	P21741	0.0441088080406188
O15031	P78368	0.0441087409853935
P17098	Q9HD42	0.0441087372601032
Q9HD42	Q8WVL7	0.0441087372601032
P23396	Q9UPS8	0.0441086739301681
P21695	P60174	0.0441086664795875
O43310	Q9Y2Z4	0.0441086590290069
Q08426	Q15393	0.0441083125770092
Q8IWV8	P12643	0.0441082455217838
P47914	O75290	0.0441082157194614
Q15723	Q5T9L3	0.0441082082688808
P30953	P62314	0.0441080927848815
P51884	Q9UHY7	0.0441080741584301
P22830	P78318	0.0441080257296562
Q9BWF3	P51608	0.0441080182790756
Q969S3	O15523	0.0441079773008823
Q16651	Q7Z736	0.0441079661250114
Q7KZF4	P43490	0.044107835739851
Q6ZQY3	Q14344	0.044107798486948
Q86YR5	Q9P0J1	0.0441077910363674
P57723	Q9UNE7	0.0441077835857868
A7KAX9	Q15032	0.0441077798604965
Q8IVV7	P06756	0.0441077463328838
P62316	Q9BTE1	0.0441077128052711
A2RU67	Q6NUS6	0.0441077090799808
Q7Z2T5	Q5VYS8	0.0441077053546905
Q9UDX5	Q53GQ0	0.0441077016294002
Q92794	Q96GC5	0.0441075824201107
P35670	100510688	0.0441074930131435
Q15645	P29016	0.0441074855625629
Q9Y608	Q9H339	0.0441073291003704
Q9Y608	O76011	0.0441073291003704
P23468	P60604	0.0441073141992092
Q96K17	Q14258	0.0441072285175323
Q8WUA2	Q9BS18	0.044107187539339
Q9BVX2	P43246	0.0441071763634681
P27694	P47902	0.044107113033533
Q9HD20	P48167	0.0441070422530174
Q8NFJ9	Q9UJA3	0.0441070422530174
Q4ZIN3	O75845	0.0441070422530174
P36383	Q5C9Z4	0.0441070422530174
Q9Y3P4	Q9UNM6	0.0441070422530174
Q96AY4	Q9NW81	0.0441070422530174
Q9UBB4	Q7L8W6	0.0441070422530174
O95563	Q8NCW6	0.0441070422530174
Q92544	F2Z333	0.0441070422530174
Q9H1U9	Q9H9S3	0.0441070422530174
Q96B23	O43847	0.0441070422530174
Q9BRB3	Q8NBQ5	0.0441070422530174
P48651	Q9BV35	0.0441070422530174
O14628	Q96JG8	0.0441070422530174
Q9NYU1	Q9UKJ1	0.0441070348024368
Q8WZA1	P15151	0.0441070087254047
Q9BXS4	Q96AJ9	0.0441069528460502
Q9HA64	Q53QV2	0.0441069230437278
Q86YD1	O60216	0.0441068075597286
Q7Z7L7	O95989	0.0441067665815353
Q8NBS9	Q53LP3	0.0441067107021808
Q9Y3R5	Q9UKM7	0.0441066399216651
A2RTX5	P62081	0.0441065765917301
Q9H936	O43707	0.0441065765917301
Q9BXS4	Q9UHD9	0.0441065654158592
P49639	P31943	0.0441065467894077
Q9Y4C8	P98175	0.0441065207123756
P55196	Q9C0C2	0.0441065095365047
P48739	P07948	0.0441064536571502
Q96DZ1	Q9BXB1	0.0441063567996025
P60866	P08123	0.0441063456237316
Q9H5I5	P13639	0.0441063456237316
P38405	P13639	0.0441063456237316
Q12791	P23396	0.0441063456237316
Q9H5I5	P12236	0.0441063456237316
P12236	Q12791	0.0441063456237316
Q12791	Q07021	0.0441063456237316
O43175	P38405	0.0441063456237316
Q12791	Q99832	0.0441063456237316
Q9H5I5	O43175	0.0441063456237316
Q99832	Q9NYC9	0.0441063456237316
Q9H5I5	P23396	0.0441063456237316
P78371	P05997	0.0441063456237316
P62826	Q6V0I7	0.0441063456237316
P06733	Q6V0I7	0.0441063456237316
P12236	P38405	0.0441063456237316
Q12791	O43175	0.0441063456237316
B5ME19	P48668	0.0441063456237316
Q9H5I5	Q07021	0.0441063456237316
O60303	P55209	0.0441063456237316
Q6V0I7	P23588	0.0441063456237316
P38405	P23396	0.0441063456237316
Q12791	P78371	0.0441063456237316
P04004	Q15233	0.0441063456237316
Q9H5K3	Q8WWM7	0.0441063456237316
Q12791	P13639	0.0441063456237316
P49902	P50851	0.0441063418984413
P49902	Q9H444	0.0441063418984413
Q8NB90	Q8N2G4	0.044106226414442
Q13423	Q93074	0.0441061593592166
Q5T4D3	Q99942	0.0441061593592166
P67812	P06241	0.0441061146557331
Q8TBM8	Q9NYU2	0.0441060774028301
Q5SWX8	Q70UQ0	0.044106051325798
O00161	Q5VY43	0.0441060028970241
Q9UKD2	Q96CK0	0.0441060028970241
P51617	339005	0.0441060028970241
Q9H2V7	P41146	0.0441060028970241
P29371	Q5TAQ9	0.0441060028970241
Q5VV42	Q6NVV3	0.0441060028970241
P43308	Q6UB35	0.0441060028970241
Q00587	319089	0.0441060028970241
Q14165	Q13021	0.0441060028970241
P56537	Q16629	0.044105902314186
Q9NWS8	Q53H12	0.0441058948636055
Q5T3F8	Q92485	0.044105764478445
Q86VP1	Q9UKL0	0.0441057570278644
O14757	Q58EX7	0.0441057570278644
Q08945	Q05682	0.0441056378185749
Q9BXW7	Q5T4B2	0.0441056229174137
P61962	Q86WV1	0.0441055595874786
P20719	O43390	0.0441055111587047
P30532	Q9BS26	0.0441054590046405
A0FGR8	728932	0.0441054590046405
Q5QP82	Q9NVE7	0.0441054590046405
P49023	P35249	0.0441054292023181
O14776	Q12830	0.0441054292023181
O43447	Q92616	0.044105339795351
Q9Y2R4	Q7Z2T5	0.0441053248941898
Q14156	Q8N1F8	0.0441052429378032
P22392	Q9Y4W6	0.0441051460802555
100507703	Q9H7F0	0.0441050827503204
O00186	Q58EX7	0.0441050566732883
Q9Y241	Q8NBI5	0.0441049858927726
Q9Y3E0	P57088	0.0441049002110958
Q6NUS6	P15924	0.0441048555076122
Q9Y2C3	P45877	0.044104840606451
Q8NE86	Q8WUD6	0.0441048294305801
Q92572	P07093	0.0441048070788383
Q00587	O60518	0.0441047810018062
Q9BVC6	353164	0.0441047698259353
Q9Y224	Q9Y2W2	0.0441047102212905
Q6UX07	P19021	0.044104665517807
O00459	Q969Z0	0.044104665517807
Q16625	O43933	0.044104665517807
Q16635	Q9UNQ2	0.044104665517807
O00459	O14981	0.044104665517807
P79483	P13667	0.0441046245396137
Q14156	Q96FN4	0.0441046021878719
Q6PCB0	Q9NRB3	0.0441045872867107
Q9H832	P27816	0.0441045835614204
Q5HYI8	P04201	0.0441045463085174
P29016	Q5HYI8	0.0441045463085174
Q86Y56	Q969Z4	0.0441045351326465
Q13790	P13747	0.0441044680774211
P54725	Q9BQ15	0.0441044047474861
P27105	Q9NVI1	0.0441043153405189
A6NHL2	Q9HCN4	0.0441040880978107
Q8WXA8	O94991	0.0441040843725204
Q8WVM0	Q6I9Y2	0.0441040769219398
Q53S33	P61088	0.0441040769219398
Q8WZ74	P49189	0.0441040769219398
O43488	Q86X83	0.0441040769219398
56154	P61923	0.0441040769219398
Q9H773	Q9H9L4	0.0441040769219398
Q8WWC4	Q6P4F7	0.0441040769219398
Q9UQL6	Q9H0E2	0.0441040769219398
Q96B36	Q92688	0.0441040769219398
Q9UBF8	Q9NRH1	0.0441040769219398
Q9BYP7	O75340	0.0441040769219398
P01106	P07108	0.0441040769219398
Q7Z6M4	Q9UBX3	0.0441040769219398
Q13283	Q5SW79	0.0441040657460689
P84996	Q1RMZ1	0.0441040210425853
P78310	A6NDV4	0.0441039763391017
P07947	P54652	0.0441039241850376
Q99536	Q16762	0.0441039204597473
P07195	Q8TBZ2	0.0441039204597473
Q86TI4	P59998	0.0441039018332958
Q6P6C2	Q7Z406	0.0441038459539413
Q6ZN17	P37108	0.0441038385033607
P51948	Q14137	0.0441038310527801
Q05682	O75340	0.0441037937998771
O00425	Q96ID5	0.0441037863492965
Q9UQ05	P06702	0.0441037863492965
P01588	P15531	0.0441037788987159
Q7Z7L7	Q9UJY1	0.0441037788987159
P21453	Q9H9S3	0.0441037267446517
Q8NCR3	P61221	0.0441037267446517
Q8NBP0	P29622	0.0441036820411682
O15405	Q03111	0.0441036783158779
Q96BN2	Q01780	0.0441035218536853
Q9UNF1	P79522	0.0441035144031047
O00442	Q9UGR2	0.0441035106778144
O43868	O75955	0.0441034287214279
Q53EL9	P53007	0.0441034287214279
Q5JVG2	Q9UK99	0.0441034287214279
Q53GS9	O43320	0.0441034287214279
Q9UK99	Q8IUB2	0.0441034287214279
Q92733	Q15517	0.0441034287214279
Q3SY52	Q99567	0.0441034287214279
Q92947	O95497	0.0441034287214279
Q9P2W7	P19367	0.0441034287214279
Q9UQ80	Q8N859	0.0441034287214279
Q9BZG2	P16278	0.0441034287214279
Q92947	Q15049	0.0441034287214279
P53007	P43627	0.0441034287214279
P51684	P19367	0.0441034287214279
O75439	Q9NVL1	0.0441034287214279
Q13867	Q9BSY4	0.0441034287214279
P16278	P01308	0.0441034287214279
P53007	Q9Y646	0.0441034287214279
Q9H9P2	P53007	0.0441034287214279
Q8WUM4	Q8N7C3	0.0441033728420734
Q9NP72	Q9Y4D1	0.0441033504903316
P51153	Q8IUX1	0.0441033504903316
O60784	Q5T764	0.0441033132374286
Q8WWH4	O60784	0.0441033132374286
O60784	P78562	0.0441033132374286
O60784	P43234	0.0441033132374286
Q15125	P20700	0.0441033095121383
O75155	P24310	0.0441032238304615
P30511	Q99677	0.0441031418740749
P46059	P30511	0.0441031418740749
O95373	P61073	0.0441031157970428
P54840	P78406	0.0441030599176883
Q9H7C9	P31948	0.044103056192398
P04844	Q5TCS8	0.0441030450165271
P08670	Q2M2Z5	0.0441029593348503
Q9UHD9	Q92569	0.0441029369831085
Q96K37	O60318	0.0441028922796249
P04406	Q14562	0.0441028326749801
Q9Y618	O43660	0.0441028028726577
Q96HW7	Q6MZP7	0.0441028028726577
O75112	P54652	0.0441027246415615
P35670	Q96HS1	0.044102594256401
Q00839	Q96RV3	0.0441025681793689
Q8TAA5	P42167	0.0441025123000144
Q96NX5	P62306	0.0441024899482727
P62306	Q8TCX5	0.0441024899482727
O15354	P62306	0.0441024899482727
Q9NPE3	O60293	0.0441024601459503
O94923	Q01650	0.0441024601459503
Q9Y580	Q7L2E3	0.0441024415194988
Q9NVW2	Q9NRI5	0.0441024042665958
Q8IZL8	O95861	0.0441023968160152
Q13618	P26715	0.0441023893654346
O43264	P43005	0.0441023632884025
Q9Y2F5	P35908	0.0441023185849189
P01889	Q5SSJ5	0.0441022627055645
Q9UNA3	O94906	0.0441022180020809
O14545	Q5T4D3	0.0441022142767906
P23246	Q12899	0.0441021732985973
Q05519	Q13069	0.044102095067501
Q8TCJ2	Q9UBK5	0.0441020429134368
Q92643	Q5VXJ0	0.0441020429134368
Q92643	O43614	0.0441020429134368
P62891	Q9NW13	0.0441019721329212
Q9BYD1	O75290	0.0441018901765346
O75290	Q9BYD3	0.0441018901765346
O75290	P09001	0.0441018901765346
O75290	Q9BYD6	0.0441018901765346
Q9P0M9	O75290	0.0441018901765346
Q8N5N7	O75290	0.0441018901765346
O75290	Q9NVS2	0.0441018901765346
O75290	Q9NWU5	0.0441018901765346
Q14318	Q15293	0.0441018380224704
P51116	Q9BRR0	0.0441018380224704
Q04656	Q9BTW9	0.0441018380224704
Q969X6	P62910	0.0441018044948577
P04626	O43306	0.0441017262637615
Q92622	Q04637	0.044101670384407
2630	O75694	0.044101670384407
Q5TGI0	P60891	0.044101670384407
O14756	O15143	0.0441016629338264
Q6P9A3	O15143	0.0441016629338264
Q14574	Q96ID5	0.0441015996038913
Q9HCU5	Q8IXX5	0.0441015288233757
Q9H981	Q92802	0.0441015288233757
P07942	P34820	0.0441015288233757
P51398	A2RRD8	0.0441015288233757
Q9NVN8	P30825	0.0441015139222145
O75534	P26583	0.0441015027463436
Q12824	Q7L3S4	0.0441014878451824
Q9HCU5	Q16864	0.0441014841198921
Q96BW5	Q7L7V1	0.0441014841198921
P51178	Q6E0U4	0.0441014841198921
O96017	Q6NUM6	0.0441014841198921
Q14141	Q9H910	0.044101420789957
Q9Y3A2	P06702	0.0441014170646667
Q00403	P04080	0.0441013872623443
Q99798	P14550	0.0441013686358928
P19022	P54578	0.0441013574600219
Q8IW35	Q12873	0.0441013053059577
P20290	A3KN83	0.0441012866795063
Q9Y6M5	Q92783	0.0441012792289257
Q95460	O15121	0.0441012717783451
Q02338	Q9BXP2	0.0441012717783451
Q9NXK8	Q9H1A3	0.0441011749207973
O43909	P56962	0.0441011749207973
Q9UHI6	Q96ND0	0.0441011749207973
O43933	O15270	0.0441011749207973
Q8IYS2	Q969Z0	0.0441011749207973
P48681	Q15025	0.0441010482609272
Q6DN90	Q9UJT0	0.0441010482609272
Q14596	Q8IYL2	0.0441010482609272
Q96KR6	P05496	0.0441010482609272
Q14596	Q92824	0.0441010482609272
Q96FX7	O43824	0.0441010482609272
Q9NSI2	Q9Y606	0.0441009923815727
P47813	O75718	0.0441009849309921
Q96PZ0	Q13885	0.0441009737551212
Q13813	Q8IWZ8	0.0441009737551212
P46977	O00192	0.0441009439527988
Q96EY1	Q10588	0.0441009290516376
P51617	Q92545	0.04410070925951
Q9UQ35	P30050	0.0441006980836391
Q12840	Q13033	0.0441006235778331
O43292	Q6UWU4	0.0441006235778331
P00519	P63104	0.0441006235778331
P51153	Q9H0R3	0.0441006235778331
Q9NZ63	Q15287	0.0441006235778331
Q9H4G0	Q8TBX8	0.0441006235778331
Q7Z3T8	Q3YEC7	0.0441005267202854
P53367	Q9BXP5	0.0441004671156406
Q9UM54	Q6NXR4	0.0441004000604152
Q96GQ7	Q7L014	0.0441003814339637
Q9HD45	P20337	0.0441003590822219
Q4KWH8	Q14739	0.044100321829319
P16615	Q9H3K2	0.0441001914441585
Q9H3N1	Q13332	0.0441000461578369
Q9BZI7	P54132	0.0441000238060951
Q96DZ1	Q8IZ83	0.044099997729063
Q9Y275	P53985	0.0440999679267406
Q2NL82	O75081	0.0440999455749988
Q8WWF1	P50336	0.0440999157726764
Q53H96	P18075	0.0440998896956443
Q9Y6H6	Q9P003	0.0440998412668705
P57071	Q9NZE8	0.0440997220575809
Q9GZM8	Q5VTR2	0.0440996102988719
Q8TDH9	Q9NV70	0.0440996102988719
O75943	Q8IVH2	0.0440995953977108
Q5QJE6	Q9Y383	0.0440995469689369
P02545	Q96TA1	0.0440995395183563
Q9P0L0	P18031	0.0440995283424854
Q99942	Q9Y673	0.044099498540163
P33681	Q9P003	0.0440994873642921
P51003	Q96RL1	0.04409946128726
P22087	Q05519	0.0440994426608085
Q8WVX9	Q99828	0.044099424034357
Q9Y5P6	Q9H7F0	0.044099248945713
O43776	Q9NWU1	0.0440992228686809
Q15003	O14980	0.0440991483628749
Q99496	P62136	0.0440991446375846
P37802	Q9P260	0.0440990924835205
P50148	Q9BRQ6	0.0440990626811981
P78318	P26927	0.0440990440547466
B2RTY4	Q13555	0.0440990403294563
Q92922	Q14839	0.0440990403294563
P53618	Q9Y561	0.0440990291535854
O75436	P08559	0.0440989285707473
P0C7Q2	O75695	0.0440988689661026
Q9UBQ6	Q9H490	0.0440988689661026
P62081	Q92800	0.0440988428890705
Q8TCX1	Q9BVC4	0.0440988205373287
P68363	Q9Y2F5	0.0440987832844257
Q9NVI1	Q9H488	0.0440987534821033
Q9H5K3	Q9UPY5	0.0440987274050712
P17858	O15121	0.0440987050533294
Q8IV08	Q6NSJ5	0.0440986715257167
Q5SQN1	P20231	0.0440986566245555
Q96AX1	Q6XPS3	0.0440986566245555
Q14240	Q14534	0.0440986417233943
Q9Y6D6	P54136	0.044098637998104
P24390	Q9H300	0.0440986342728138
P55011	Q9UPY5	0.0440986268222332
Q9NUL7	Q9H5J8	0.0440986081957817
Q96TA2	P57105	0.0440985970199108
54865	Q6PJE2	0.0440985336899757
P40938	Q15233	0.0440984964370727
Q8N8J7	728932	0.0440984815359115
Q9Y2G8	Q16637	0.0440984033048152
P51665	Q03519	0.0440982803702354
O15027	Q9UHR6	0.0440982729196548
Q8TB37	Q92545	0.0440981835126876
O14967	Q9NP78	0.0440981723368167
Q9H6A9	Q86Y82	0.0440981388092041
Q9BYG3	Q96EK4	0.0440981388092041
Q9NRZ9	Q8N2K0	0.0440981388092041
P01111	P18031	0.0440981388092041
P19875	P67775	0.0440981164574623
Q9Y4C2	100507161	0.0440980941057205
P58317	Q8IX12	0.0440980941057205
Q99731	Q3SY69	0.0440980941057205
P16871	P20020	0.0440980941057205
Q8IX12	Q9Y6F9	0.0440980941057205
Q8WYQ4	Q9UQE7	0.0440980941057205
Q86UW2	O43592	0.0440980941057205
P02745	O75976	0.0440980941057205
Q9P1W3	P20020	0.0440980941057205
P38919	Q6ZN04	0.0440980233252048
Q99519	P28838	0.0440980158746242
Q9BXW7	P42677	0.0440980121493339
P62987	Q5TF39	0.044097900390625
P48051	Q9UDY4	0.044097863137722
Q9NP58	Q9Y5H6	0.044097751379013
Q9Y279	O95394	0.04409771412611
P42167	Q13115	0.044097676873207
Q9P2E8	P42167	0.044097676873207
Q9UPT8	Q9H089	0.0440976731479167
Q06136	Q9HC21	0.0440976470708847
P04920	O00767	0.0440976470708847
O75746	O14981	0.0440976470708847
Q9UQ90	Q9UJ14	0.0440976470708847
Q8N1F8	P11166	0.0440976470708847
Q06136	Q9NU22	0.0440976470708847
Q9NRB3	Q5T9A4	0.0440976470708847
Q8NBN3	Q99942	0.0440976470708847
Q9Y385	Q9P2K2	0.0440975688397884
Q9H814	Q86Y91	0.0440975613892078
P11142	Q92506	0.0440975502133369
Q8NFH4	Q8N1F8	0.0440975353121757
Q9UMX0	Q9BWV1	0.04409721493721
Q9H9P8	Q9BUJ0	0.0440972037613391
Q01546	O43822	0.0440971739590168
P10644	Q9NQ87	0.0440971702337265
O43609	P18206	0.0440971702337265
O15042	Q8TF39	0.0440971478819847
Q9H7E9	Q9H967	0.0440971478819847
Q9NWK9	Q13509	0.0440970584750175
Q9BV87	Q16762	0.0440970063209533
Q16762	O43157	0.0440970063209533
P05408	Q16762	0.0440970063209533
Q9H714	Q16762	0.0440970063209533
Q96AZ6	Q16762	0.0440970063209533
Q16762	Q9HAI6	0.0440970063209533
Q6ZS86	Q16762	0.0440970063209533
Q9UKZ9	O43819	0.0440969690680503
Q9P2N5	Q8IYB3	0.0440969578921794
Q96DZ9	O60725	0.0440969578921794
Q9UHI5	O60725	0.0440969578921794
P19022	Q14254	0.0440968386828899
Q9UBK9	Q13042	0.0440967641770839
P50416	Q86XK7	0.0440967418253421
Q03188	440686	0.0440967194736003
Q9ULW6	Q9UKN8	0.0440967120230197
Q6NXR0	P49411	0.0440967120230197
Q9Y4C2	Q9BSU3	0.0440966971218586
Q14980	O14746	0.0440966822206974
Q09428	P62873	0.0440966561436653
P59998	Q6T310	0.0440966561436653
P59998	441493	0.0440966561436653
Q08ER8	P42167	0.0440966561436653
P59998	Q8NDB2	0.0440966561436653
O75473	P62873	0.0440966561436653
P42167	Q03431	0.0440966561436653
P59998	Q9P0G3	0.0440966561436653
P18206	Q14534	0.0440966561436653
O94829	Q96CS3	0.0440965816378593
P78344	Q6ZWJ1	0.0440965667366981
Q13526	P49588	0.0440965332090854
P63000	O00194	0.0440964773297309
P07947	P27361	0.0440964139997959
O00115	Q15257	0.0440963730216026
O00115	O60763	0.0440963730216026
P16435	O14678	0.044096365571022
Q12947	Q96RG2	0.0440963394939899
P49459	Q9Y6K1	0.0440963208675384
Q9H773	P61088	0.0440962724387645
Q01081	Q8WUA2	0.0440962240099906
Q8NGU9	O75306	0.0440961644053459
Q9Y2G8	O95471	0.0440961010754108
Q9UPN7	Q9H114	0.0440960377454757
O60830	Q8TCJ2	0.0440960340201854
Q99459	Q9UPP1	0.0440960153937339
P69849	O15212	0.0440958850085735
P25686	P60174	0.0440958775579929
P14209	P54709	0.0440958403050899
P04035	Q9GZR5	0.0440958030521869
Q86TW2	Q8IVL6	0.0440957993268966
O43291	O14874	0.0440957024693489
Q96F24	Q96T51	0.0440955981612205
P48047	P22531	0.0440954528748989
Q8IV08	Q96AE7	0.0440954528748989
P36894	Q9H1A3	0.0440954305231571
P35612	Q8NE01	0.0440953038632869
Q01344	Q9HBR0	0.0440951995551586
Q3ZCQ8	O14981	0.0440951883792877
O43670	Q96SR6	0.0440951697528362
O14513	O43670	0.0440951697528362
O76095	O43670	0.0440951697528362
Q9ULL4	O43670	0.0440951697528362
O43670	Q53QV2	0.0440951697528362
Q7Z3B1	Q07812	0.0440951697528362
51716	Q07812	0.0440951697528362
O43670	Q53S99	0.0440951697528362
P06126	Q9Y2W6	0.0440951697528362
P52732	P16284	0.0440951697528362
Q6ZRI8	Q9Y6G9	0.0440951324999332
P52701	O00322	0.0440951064229011
Q9H3U7	O43426	0.0440950915217399
P31941	P53634	0.0440949872136116
Q5T1M5	Q6DT37	0.0440949872136116
Q8NC54	Q86VI4	0.0440949574112892
P07476	P27348	0.044094905257225
Q96QU8	O75027	0.0440948978066444
P19634	O96005	0.0440948978066444
Q96BW9	Q8IXI1	0.0440948978066444
P16435	Q96CE8	0.0440947152674198
Q9NQS5	Q9BQI0	0.0440947152674198
P46108	Q8NHM5	0.0440946631133556
Q92692	Q99623	0.0440946146845817
Q9BWE0	Q9Y399	0.0440946072340011
Q8WVE6	Q9Y3T9	0.044094517827034
Q16651	O95864	0.0440944358706474
Q6IBS0	A6NDV4	0.0440944023430347
P14866	Q9HAZ1	0.044094331562519
Q8TAM2	P23258	0.044094331562519
O60832	P61247	0.0440943278372287
Q9NUQ7	O60499	0.0440942607820034
Q68CQ7	P07919	0.0440942607820034
Q8TBM8	P07919	0.0440942607820034
Q13895	Q9NY93	0.0440942607820034
Q13685	P04350	0.0440942607820034
Q92536	Q9BQQ3	0.0440941751003265
Q8N3G9	P51571	0.0440941378474235
Q6NSJ2	Q9Y2Z0	0.0440941341221332
A4D1T9	Q96EY1	0.0440940223634243
P18615	Q7LBC6	0.0440939553081989
O15049	P62987	0.0440939478576183
P62987	Q9NSP4	0.0440939478576183
Q99873	Q01804	0.0440938659012317
P43351	Q9NZL4	0.0440938435494899
Q99575	Q9Y3B2	0.0440938398241996
O75643	Q9Y4Y9	0.0440938360989093
Q6JEL2	Q9C0C7	0.0440938211977481
Q53H96	P07101	0.0440937839448452
Q53H96	Q8N2G4	0.0440937839448452
P17480	P26599	0.0440937727689743
P32322	Q969Z0	0.0440937429666519
P50579	Q8NHH9	0.0440936237573623
Q8NHX9	P35998	0.0440936163067817
Q8IY17	Q9Y5Q0	0.0440935790538787
P28290	Q05397	0.0440935790538787
O95475	Q96EY7	0.0440935790538787
Q8NHP1	Q12789	0.0440935790538787
Q13085	Q7Z7A4	0.0440935790538787
P08069	Q15848	0.0440935790538787
O43292	P13667	0.0440935678780078
Q9NSI2	P60866	0.0440935231745243
Q9UHG3	Q96D09	0.0440934374928474
Q9UJS0	Q32P28	0.0440934151411056
P48551	Q9Y281	0.0440933741629123
Q9UHF1	Q12933	0.0440933443605899
P57740	Q53EU6	0.0440932512283325
Q5TH69	Q9HAV4	0.0440932251513004
Q96FZ7	O00401	0.0440932177007198
Q96K19	Q14318	0.0440930686891078
P30084	P23786	0.0440930277109146
P62195	Q9BU61	0.044093020260334
Q15758	Q9HBW0	0.0440930053591728
P00533	P98161	0.0440929383039474
P00738	P14384	0.0440929383039474
Q8TED1	Q86WK9	0.0440929383039474
100507686	Q16585	0.0440929383039474
P24158	Q6P4A8	0.0440929383039474
O00391	Q5VYY1	0.0440929383039474
Q99571	Q9H7F0	0.0440929383039474
Q96DA0	Q6UX06	0.0440929383039474
Q96JQ2	O43909	0.0440929383039474
P19957	Q02413	0.0440929383039474
P24158	Q9BQ50	0.0440929383039474
P20020	Q6PCB6	0.0440929383039474
Q14108	O75208	0.0440929383039474
Q9P215	Q66K74	0.0440929383039474
Q13555	Q8WXR4	0.0440929383039474
Q9BQT9	Q9Y5E6	0.0440929308533668
P04908	Q9ULD2	0.0440929271280765
Q9Y5Y0	P55209	0.0440929271280765
P12235	P08727	0.0440929271280765
P31930	P63261	0.0440929271280765
Q5HYA8	P54709	0.0440928973257541
Q9NW61	Q13509	0.0440928563475608
P38646	Q9H5X1	0.0440928451716899
Q8WZ82	P84090	0.0440928265452384
O14756	P84090	0.0440928265452384
P40967	P84090	0.0440928265452384
P84090	Q8NEX5	0.0440928265452384
Q96MS3	P84090	0.0440928265452384
P84090	Q8N228	0.0440928265452384
P06733	Q96HA8	0.0440927892923355
Q86UD1	P81408	0.0440927743911743
Q8WUH6	Q86Y39	0.0440927259624004
Q9NXE4	Q9H7V2	0.0440927185118198
Q13459	Q5VW36	0.0440927147865295
P39748	Q9UHD1	0.044092658907175
P49327	O15014	0.0440926551818847
P37287	Q8WY22	0.0440926328301429
Q6T310	Q9UMY1	0.044092584401369
O14949	Q8NBI6	0.0440925657749176
O75920	P24666	0.0440925024449825
Q00444	P29218	0.0440925024449825
Q13257	Q9Y661	0.0440924800932407
P49792	Q14008	0.0440924726426601
A6NFI3	P61353	0.0440924391150474
Q8IUC8	O15533	0.0440924130380153
Q9H0C2	P62495	0.0440924018621444
Q9H1U9	O15397	0.0440923757851123
P46013	P10412	0.0440923422574996
P12277	P37231	0.044092308729887
Q9H857	Q99935	0.0440922863781452
B5ME19	Q7L014	0.0440922453999519
Q6IQ49	P35711	0.044092159718275
Q8NGP6	P25787	0.0440921187400817
Q92643	P54107	0.0440920926630497
Q07021	Q7Z478	0.0440920852124691
O95168	Q8TED0	0.0440920703113079
P21217	Q13724	0.044092059135437
P40938	Q53F39	0.0440920107066631
Q8NE01	Q6DKI7	0.0440919734537601
Q8NA69	O95163	0.044091947376728
Q9UMS5	P50995	0.0440919175744056
Q96DX4	Q96GD4	0.0440918840467929
Q9NPL8	O95900	0.0440918840467929
Q13445	Q9Y3T9	0.0440918840467929
P33121	Q96SY0	0.0440918840467929
Q9Y508	Q9NYJ1	0.04409184679389
P42338	Q6UW68	0.04409184679389
Q9H330	Q86VP6	0.044091809540987
Q8NEF9	Q92620	0.0440917760133743
Q13946	Q96GF1	0.0440917313098907
Q9Y2Q3	P53041	0.0440917275846004
P32322	Q9BRR6	0.0440917126834392
O43448	Q8WUA2	0.0440915524959564
Q9H2T7	Q9P2I0	0.0440915524959564
Q9UHF7	Q96AE7	0.0440915450453758
Q15084	P06681	0.0440915375947952
Q13526	P04632	0.0440913774073123
Q96LA8	P37268	0.0440913513302803
P33993	Q92563	0.0440911799669265
Q15417	Q96AG4	0.0440911240875721
Q9UN86	Q02223	0.0440910272300243
Q9P2K5	P51114	0.0440910197794437
Q460N5	Q96P11	0.0440909788012504
Q9UNX3	Q15650	0.0440909676253795
Q86U06	Q9NWT1	0.0440909527242183
Q96GC5	Q8TF39	0.0440909527242183
P16152	Q15075	0.0440909154713153
Q99661	P19022	0.0440909154713153
O60684	Q9BQQ3	0.0440909154713153
O15479	Q9Y5B9	0.0440908186137676
P45974	Q9Y617	0.0440907888114452
Q9Y241	Q9UIW2	0.0440907888114452
Q9NUQ7	Q9NQ75	0.0440907403826713
P08173	Q9NTJ5	0.0440907403826713
Q9NS86	O00193	0.0440905764698982
Q5JRA6	Q17RY0	0.0440905541181564
Q9H0E9	Q9UI26	0.0440905503928661
P30101	Q8N4T0	0.0440905131399631
O75947	Q9Y5M8	0.044090487062931
Q14953	O15260	0.0440904684364795
Q9HCN4	Q9H7N4	0.0440904572606086
O75309	P43003	0.0440904423594474
Q13253	P98175	0.0440904423594474
Q9BTL4	P42285	0.0440903268754482
Q4G0M1	Q92526	0.0440903231501579
Q8NBS9	Q9NS15	0.044090200215578
Q9BYC5	Q15070	0.0440901927649974
P53597	Q13724	0.0440901704132556
Q8N4C6	Q7Z6M1	0.0440901517868042
Q16891	P06732	0.0440901517868042
Q92797	Q9NWZ5	0.0440901406109333
Q9Y624	P07437	0.044090136885643
P04808	Q13444	0.0440899729728698
Q9Y2R5	P54886	0.044089950621128
Q9UN75	Q13433	0.0440898537635803
Q5HYI7	Q5T9L3	0.0440898239612579
P56589	Q9UKU7	0.0440898239612579
Q53H96	P26232	0.0440897941589355
P24390	P35232	0.0440897680819034
Q5SVS4	Q643R3	0.0440896600484848
P31146	P19652	0.0440896525979042
Q2NKQ1	Q5T9A4	0.0440896525979042
P31146	3502	0.0440896525979042
O14966	O75489	0.044089637696743
Q14156	Q5TAQ9	0.0440895967185497
O00443	Q14204	0.0440895929932594
Q14332	Q9GZR5	0.0440895855426788
Q9NVX2	Q9NP64	0.0440895594656467
Q9H772	Q9NRN7	0.0440895073115825
Q8N5I9	O14744	0.0440893992781639
Q92604	Q14680	0.0440893359482288
Q2HXU8	Q86XX4	0.0440893284976482
P35637	Q8NBI6	0.0440893247723579
P46013	P53804	0.0440892726182937
Q99523	Q00973	0.0440892130136489
Q3SXY8	P14209	0.0440891236066818
Q8IW35	Q9BSV6	0.0440890938043594
Q9UER7	Q09028	0.0440890826284885
Q14651	P68133	0.0440889373421669
Q9H3U1	Q6UX40	0.0440889149904251
P48201	P46977	0.0440888963639736
Q96J02	Q96FN4	0.0440888926386833
P48556	266971	0.0440887808799743
P48029	Q9Y679	0.0440887697041034
P08579	Q9H9D4	0.0440887473523616
P49746	Q9Y4R8	0.0440887473523616
Q9BTT0	Q53R12	0.0440887287259101
Q8N6L1	Q9BUN8	0.0440887063741683
Q9BT04	O43795	0.0440886877477169
Q9UNY4	Q99576	0.0440886430442333
Q99538	O60313	0.0440886355936527
P28288	Q9H069	0.0440886057913303
Q9NNW5	Q9NU02	0.0440886057913303
O60609	Q01813	0.0440886057913303
Q5SRR4	O43929	0.0440886057913303
O43929	Q9NTU4	0.0440886057913303
Q96BM0	O43929	0.0440886057913303
O43929	P17787	0.0440886057913303
P07339	P46939	0.0440885797142982
O14735	Q9UM13	0.0440885163843631
Q5T5N4	Q6P4Q7	0.0440884642302989
P39060	P06400	0.0440884605050087
Q9UBX7	P69849	0.0440884232521057
Q9HDC9	Q2HXU8	0.0440883785486221
Q3ZCQ8	Q96A54	0.0440883338451385
Q8NCD3	Q8IWI9	0.0440882891416549
Q6ZRI6	Q92569	0.0440882891416549
P49674	O14763	0.0440882891416549
Q92838	Q9NRK6	0.0440882891416549
Q96EN8	Q8IW35	0.0440882891416549
P08240	O43306	0.0440882891416549
Q9H792	Q5THK1	0.0440882891416549
O14657	Q68D85	0.0440882891416549
Q96JA1	Q9NRU3	0.0440882891416549
Q9GZY0	O14654	0.0440882742404937
Q16850	P18031	0.0440882183611393
Q13162	Q8IZD9	0.0440881662070751
P05166	Q9C0C7	0.0440881289541721
P26639	Q96HP4	0.0440880768001079
P06733	Q2VPA4	0.0440880432724952
Q15291	Q9BU76	0.0440880320966243
P11171	Q96QD9	0.0440880209207534
P54219	P57088	0.0440879017114639
Q14773	P12694	0.0440878644585609
Q14703	P23416	0.0440878421068191
Q13370	Q9UBL9	0.0440878421068191
Q14703	P57727	0.0440878421068191
O60383	Q5T4B2	0.0440878421068191
Q14703	Q8WWY8	0.0440878421068191
Q11201	Q14703	0.0440878421068191
Q9Y5F2	O43405	0.0440878421068191
O43405	Q86YC3	0.0440878421068191
O43405	P27352	0.0440878421068191
Q4ZIN3	Q16322	0.0440878421068191
Q8WZ79	Q14703	0.0440878421068191
Q9NV96	Q6NSJ5	0.0440877228975296
P06280	Q96MM7	0.0440876521170139
Q9BVQ7	Q5VWZ2	0.0440876483917236
Q8IZH2	Q8TEQ6	0.0440876260399818
Q9H8M5	Q99640	0.0440875850617885
Q9Y4W6	Q24JP5	0.0440875478088855
10838	P46776	0.0440875440835952
Q13574	Q9NQ29	0.0440874993801116
Q6ZN55	Q96A19	0.0440874248743057
P14136	Q9BRQ6	0.0440874174237251
P36507	Q14154	0.0440873838961124
Q8N184	Q12788	0.0440873838961124
P31995	Q9BYT8	0.0440873838961124
O94876	Q9BY42	0.0440873838961124
P30154	O75925	0.0440873838961124
Q92769	O95393	0.0440873838961124
Q13637	P20336	0.0440873838961124
Q8N9K5	Q12788	0.0440873838961124
Q9Y2K3	Q9NUG6	0.0440873838961124
P04280	Q96GD0	0.0440873838961124
Q9Y2F9	Q9UBW8	0.0440873838961124
P55157	Q9NQ48	0.0440873838961124
Q5JU00	Q9BYT8	0.0440873838961124
P30154	Q32MH5	0.0440873838961124
O94761	Q9H2A3	0.0440873838961124
Q9H6K5	Q9UJX4	0.0440873838961124
P30154	Q9UK33	0.0440873838961124
Q8N1C3	Q96AQ6	0.0440873838961124
O00154	P17181	0.0440873838961124
O00154	Q01664	0.0440873838961124
O75153	Q96BT7	0.0440873838961124
O75312	P31995	0.0440873838961124
Q9Y697	Q05084	0.0440873838961124
Q8IWT6	Q96N19	0.0440873838961124
Q13586	Q96SL1	0.0440873838961124
Q969T9	O14668	0.0440873838961124
Q8TCS8	Q9P0K9	0.0440873838961124
Q96FW1	P57058	0.0440873838961124
Q9BUE6	Q8NEK5	0.0440873838961124
Q9NWS6	P55786	0.0440873838961124
Q9HA47	Q9H4A3	0.0440873838961124
Q8IYT3	Q9UJW0	0.0440873838961124
Q68CZ2	Q15018	0.0440873838961124
P36507	P01116	0.0440873838961124
Q8WXD9	Q96FW1	0.0440873838961124
Q86UU1	Q92626	0.0440873838961124
O60732	Q13371	0.0440873838961124
728441	P78330	0.0440873838961124
Q13541	Q9UQP3	0.0440873838961124
O75366	Q9H223	0.0440873838961124
Q01968	Q9H257	0.0440873838961124
Q16539	Q92546	0.0440873838961124
Q9UJX2	A8MPS7	0.0440873838961124
Q66K74	Q9HD67	0.0440873838961124
Q8IYT3	Q92626	0.0440873838961124
Q9H582	Q9Y250	0.0440873838961124
P35713	P49815	0.0440873838961124
P55157	Q9BYT8	0.0440873838961124
Q86T82	O00154	0.0440873838961124
P09327	Q9UJW0	0.0440873838961124
O00154	Q05BV3	0.0440873838961124
P31995	Q9NQ48	0.0440873838961124
Q7Z4S6	P49815	0.0440873838961124
Q14188	Q9Y3E2	0.0440873838961124
Q96RS6	Q5VU92	0.0440873838961124
Q96JI7	P42858	0.0440873838961124
P06493	Q8NG08	0.0440873838961124
P55317	Q5T3J3	0.0440873838961124
A8MTJ3	P50395	0.0440873838961124
O94761	Q9H707	0.0440873838961124
O95190	Q5T3J3	0.0440873838961124
Q6ZN57	Q12788	0.0440873838961124
P14060	Q12788	0.0440873838961124
Q6P3R8	Q96AQ6	0.0440873838961124
P55283	P49815	0.0440873838961124
Q9UJX4	P25116	0.0440873838961124
Q8IZA0	100507714	0.0440873838961124
Q9BQA1	A1KXE4	0.0440873838961124
Q9H6K5	P06493	0.0440873838961124
Q8IYW5	Q15018	0.0440873838961124
P49589	O60942	0.0440873838961124
Q16851	Q1L5Z9	0.0440873838961124
Q8WYN3	Q9NUG6	0.0440873838961124
Q66K74	Q52MB2	0.0440873838961124
O94761	Q9UJN7	0.0440873838961124
O94761	Q8N0W4	0.0440873838961124
O75312	P14060	0.0440873838961124
A8MWY0	Q14139	0.0440873838961124
Q9Y697	P49448	0.0440873838961124
P55263	Q9NQ48	0.0440873838961124
Q96S90	Q9HBG6	0.0440873838961124
Q9Y6N8	P49815	0.0440873838961124
100294349	Q9HBG6	0.0440873838961124
Q96AQ6	Q6ZVH7	0.0440873838961124
Q9UQM7	Q96FX7	0.0440873838961124
O14745	P55157	0.0440873838961124
Q13554	Q8IXN7	0.0440873838961124
Q9HBG6	O00294	0.0440873838961124
Q9Y2F9	Q13098	0.0440873838961124
O60732	Q15018	0.0440873838961124
O75312	P55157	0.0440873838961124
Q9UNF1	O94966	0.0440873764455318
Q9UBS3	Q96TC7	0.0440873689949512
Q29980	P22695	0.0440871343016624
Q9UKX7	P78406	0.0440870970487594
Q8IXI2	P13637	0.0440870374441146
P35244	Q92889	0.0440869368612766
Q92520	P23229	0.0440868996083736
P07858	Q86Y07	0.0440867841243743
P46379	Q9C0B7	0.0440867841243743
Q9BZL6	Q86XX4	0.044086754322052
Q8N3Y1	P62081	0.0440867394208908
P57105	P04439	0.0440867319703102
Q13200	Q8N2G4	0.044086717069149
Q9P0N8	A0FGR8	0.0440866500139236
P51805	P48444	0.044086642563343
P11387	O94777	0.0440866351127624
O00115	Q9BVJ6	0.0440866202116012
Q9NXK8	Q92870	0.0440866090357303
Q96G03	P00568	0.04408660531044
80086	O14681	0.0440865717828273
O43709	P16581	0.044086568057537
Q8TB37	P27544	0.044086568057537
O43709	Q9NYY3	0.044086568057537
Q6ZTW0	Q5JSZ5	0.0440865382552146
Q13608	Q969Z0	0.0440865233540535
Q96CW5	Q9Y3D6	0.0440865010023117
Q92519	P19022	0.0440864637494087
Q6UXH1	P24468	0.0440864413976669
P18858	P51858	0.0440864190459251
O14732	Q8IXX5	0.0440863780677318
Q5TH69	O15533	0.0440863780677318
A6NIL8	O00204	0.0440863780677318
Q92685	Q8TED1	0.0440863668918609
Q12873	Q6ZSJ8	0.0440863333642482
Q5T8D3	P23381	0.0440863296389579
P52732	Q12816	0.0440862849354743
Q9Y5Y0	Q16394	0.0440862849354743
P33981	Q9UBS3	0.0440862849354743
Q96K19	O43826	0.0440862849354743
Q9H6U8	Q9C0H2	0.0440862849354743
Q4ZIN3	Q14789	0.0440862849354743
P23142	Q9HBH1	0.0440862849354743
P35916	Q9UH62	0.0440862849354743
P0CJ78	Q9NX00	0.0440862849354743
Q9Y5U2	Q10567	0.0440862849354743
Q9HCU4	Q5T7M9	0.0440862849354743
Q96J42	O00462	0.0440862849354743
P04035	Q99871	0.0440862849354743
Q8TB61	O60512	0.0440862849354743
P00750	O75197	0.0440862849354743
Q9BZD4	O15350	0.0440862849354743
O95168	O43318	0.0440862849354743
Q9BZG8	O43502	0.0440862849354743
Q9Y3P4	Q8WYP5	0.0440862849354743
P23786	Q16635	0.0440862849354743
Q53EQ6	Q9Y2X9	0.0440862849354743
P49674	P27037	0.0440862849354743
Q13438	Q9UHG2	0.0440862849354743
Q75T13	Q15738	0.0440862849354743
Q5FWF4	Q13509	0.0440862849354743
P15291	Q70HW3	0.0440862849354743
Q8WU67	O00461	0.0440862849354743
Q96EN8	Q9HC35	0.0440862849354743
Q86XS8	O14949	0.0440862849354743
Q8NCR0	P18075	0.0440862849354743
Q8N1S5	P29597	0.0440862849354743
Q86X52	P23634	0.0440862849354743
Q8TBF5	Q70HW3	0.0440862849354743
Q8IWF6	Q86T03	0.0440862849354743
O60462	Q9Y6A1	0.0440862849354743
Q9Y4I1	Q8IWI9	0.0440862849354743
Q6W2J9	Q9Y2Z2	0.0440862849354743
P23634	O00461	0.0440862849354743
Q9H6R6	Q8TC07	0.0440862849354743
Q9H6Y7	Q9UIW2	0.0440862849354743
Q96BY9	Q9C0H2	0.0440862849354743
Q8NBX0	Q9HD23	0.0440862849354743
Q9H9S5	Q9BTN0	0.0440862849354743
Q9H497	Q96GC9	0.0440862849354743
Q8NC67	O95167	0.0440862849354743
P63027	Q8NBX0	0.0440862849354743
Q53EQ6	Q9BTX1	0.0440862849354743
Q6ZMG9	Q8N6G5	0.0440862849354743
Q8TB96	P51654	0.0440862849354743
Q8IXK2	O00258	0.0440862849354743
Q9H3F6	Q9UK73	0.0440862849354743
O14939	P09601	0.0440862849354743
P35916	P06400	0.0440862849354743
Q5BKT4	P41273	0.0440862849354743
Q9H6R6	Q9H1A3	0.0440862849354743
O75376	Q9BUR4	0.0440862849354743
Q96EN8	B2RTY4	0.0440862849354743
Q9UQ49	O75467	0.0440862849354743
P48643	O75153	0.0440862625837326
Q9NS69	Q8N6T3	0.0440862216055393
O76011	P27348	0.0440861321985721
Q53HC5	Q15386	0.0440860651433467
Q69YQ0	Q01831	0.0440859980881214
Q6WCQ1	Q99758	0.0440859980881214
Q6ZWJ1	Q5H8A4	0.0440859980881214
Q8IZT6	Q9Y6G3	0.0440859980881214
Q5JQS6	O94832	0.0440859906375408
P24310	Q96S59	0.0440859906375408
Q6UWF3	P62937	0.0440859906375408
Q8TE56	O94906	0.0440859906375408
P24539	P49662	0.0440859906375408
P14616	Q9C0C7	0.0440859906375408
Q9Y6M7	Q9H992	0.0440859496593475
P55145	Q02818	0.0440859235823154
O95319	Q9Y6M1	0.0440858826041221
Q9UMX9	Q13838	0.0440858788788318
Q5SNT2	Q7RTX0	0.0440858304500579
Q96T76	P22891	0.0440858006477355
Q5SWX8	Q4U2R8	0.0440858006477355
Q9Y285	B2RNN3	0.0440857969224453
100294276	P50416	0.0440857633948326
Q7L2J0	P35908	0.0440857633948326
Q9C004	P62857	0.0440857447683811
O43525	Q7Z739	0.0440856404602527
O00462	Q15054	0.0440855845808982
Q92989	Q14181	0.0440854132175445
Q92973	Q8WUY8	0.0440853685140609
Q96MM7	Q9HC56	0.0440853461623191
P35249	Q12769	0.0440853089094162
Q9Y3U8	P62269	0.0440852716565132
Q9H106	P06239	0.0440851859748363
Q9UN71	P06239	0.0440851859748363
Q6UWJ1	P06239	0.0440851859748363
Q5JPH6	Q7Z388	0.0440851636230945
Q96PF1	Q14677	0.0440850816667079
Q8N2K0	Q9NZ01	0.0440850369632244
Q96QU8	P18074	0.0440849661827087
Q9H936	Q92854	0.0440849661827087
O43172	Q92499	0.044084932655096
P11766	Q96HB5	0.0440849140286445
P19338	Q6T310	0.0440849065780639
Q5BJF6	O95816	0.0440848916769027
Q9Y5Z0	P11274	0.0440848395228385
P02794	Q66PJ3	0.0440848357975482
Q9UBB4	Q6ZMU5	0.0440847799181938
Q8NBP7	Q9NX63	0.0440847799181938
Q92665	P16401	0.0440847352147102
P43307	O14981	0.0440846979618072
Q9NXE4	Q96EY1	0.0440845675766468
Q01082	Q9HCN8	0.0440845191478729
Q96CU9	Q70HW3	0.044084507972002
Q8IZ73	Q8WV41	0.044084507972002
O75396	Q96C36	0.0440844818949699
Q99615	Q8ND04	0.0440844520926475
Q5JTZ9	Q9H496	0.0440844036638736
P01040	O95071	0.0440843403339386
Q9BSQ5	P62714	0.0440843179821968
Q9H0G5	Q9Y3B2	0.0440843105316162
P62316	Q9NX40	0.0440842173993587
Q15884	Q7L5D6	0.0440840870141983
Q9Y6C2	Q9UNQ2	0.0440840497612953
Q9UK39	P12004	0.0440839976072311
Q14739	Q3ZCM7	0.0440839529037475
Q71U36	P50748	0.0440839231014251
Q15365	P49902	0.0440838262438774
Q4U2R6	P38646	0.044083759188652
Q8IX12	Q5JTH9	0.0440836921334266
P67870	P49916	0.0440835580229759
Q3KP31	Q9H2U1	0.0440835393965244
Q6ZN06	Q9Y2R5	0.0440835393965244
Q53H12	Q9UBR5	0.0440835244953632
Q53H12	Q96E14	0.0440835244953632
Q53H12	P57727	0.0440835244953632
Q53H12	Q92629	0.0440835244953632
Q53H12	Q6ZMR5	0.0440835244953632
Q9UQ35	Q6NUQ4	0.0440835021436214
Q92485	Q6UXM1	0.0440834499895572
P61326	Q8WUQ7	0.044083334505558
Q14CZ7	Q96CS3	0.0440833121538162
Q9Y5L0	Q9BUN8	0.044083297252655
Q9C0E2	Q9BTW9	0.0440832898020744
Q8NI60	Q9NXJ5	0.044083259999752
Q3SXM5	Q8NB49	0.0440832264721393
Q9Y6D5	Q8IUR0	0.0440832264721393
Q9Y388	Q3YEC7	0.0440831258893013
Q9H0U4	Q9UKY7	0.0440830811858177
Q9BZK7	Q14207	0.044083047658205
O75781	P53701	0.0440830364823341
Q9H3U1	Q9Y5A9	0.0440829098224639
Q01780	Q8N1G0	0.0440828576683998
Q6KB66	P40926	0.0440828427672386
P16615	P35240	0.0440827719867229
Q9ULL1	Q3ZCM7	0.0440827272832393
O75190	P04844	0.0440826155245304
Q53HC5	Q13107	0.0440826080739498
Q15262	Q14554	0.0440826080739498
P02787	Q9NVJ2	0.0440826080739498
Q9HAH1	Q9BUJ2	0.0440825745463371
Q9H2U2	O00154	0.0440824665129184
Q969M3	Q13438	0.0440824255347251
Q9NXE4	O14653	0.0440823808312416
P25800	P07237	0.0440823696553707
Q9H5K3	P13667	0.0440823100507259
Q96E22	P35241	0.0440822914242744
P07099	O96008	0.0440822690725326
Q14191	P84090	0.0440822690725326
Q29RF7	Q63HK5	0.0440822690725326
Q96BN2	Q14562	0.0440822690725326
O95785	Q69YN4	0.0440822690725326
Q04726	Q9NSC2	0.0440822690725326
Q9BW19	P15822	0.0440822690725326
O14497	Q92793	0.0440822280943393
Q8N7H5	Q92793	0.0440822280943393
P28328	Q92793	0.0440822280943393
Q92793	P21675	0.0440822280943393
O43719	Q92793	0.0440822280943393
P54132	Q92793	0.0440822280943393
O00512	Q14686	0.0440822280943393
Q12996	Q9UL40	0.0440822280943393
Q96KM6	O00712	0.0440822280943393
Q8TAQ2	Q92793	0.0440822280943393
O94913	Q92793	0.0440822280943393
Q86XN8	Q7Z5Q1	0.0440822280943393
O00512	Q8IX12	0.0440822280943393
Q96RK0	Q92793	0.0440822280943393
Q92793	Q9ULJ3	0.0440822280943393
Q9BTC8	Q9UJV9	0.0440822280943393
Q9UPN6	Q9UL40	0.0440822280943393
O00512	Q9NTZ6	0.0440822280943393
O00512	Q8TAQ2	0.0440822280943393
O00512	O94913	0.0440822280943393
Q9ULD9	Q8TD26	0.0440822280943393
Q96RK0	O00512	0.0440822280943393
O00512	Q9UKL0	0.0440822280943393
O14497	O00512	0.0440822280943393
Q14201	Q96AE7	0.0440822280943393
Q14201	Q92545	0.0440822280943393
Q8TCT8	Q9P275	0.0440822280943393
Q15032	P35908	0.0440821200609207
P55083	Q9BT22	0.0440820679068565
Q8NGS6	Q15436	0.0440819039940834
O75475	Q9NQ33	0.0440819039940834
Q04637	P57721	0.0440818890929222
O00178	Q9H0S4	0.0440818034112453
Q7L0J3	Q15771	0.0440817959606647
O75431	Q8IUH4	0.0440817922353744
Q53H82	Q15121	0.0440817810595035
Q8N6R0	P27824	0.0440817698836326
Q8WXG9	O75477	0.0440817512571811
P49821	O15218	0.0440817289054393
P04626	O75054	0.0440817214548587
P07996	Q5TA45	0.0440817140042781
Q9BWM7	P21796	0.0440816991031169
P38432	Q9UBC7	0.0440816693007946
O00507	Q15633	0.044081661850214
Q9Y4P3	P53041	0.044081587344408
Q9NPH2	Q96IU4	0.0440815463662147
Q9H633	Q96JG8	0.044081512838602
P52701	O14603	0.0440814793109893
P30837	P78358	0.0440814644098281
Q15170	Q9BV29	0.0440813601016998
Q8NE01	Q9BUN8	0.0440813042223453
P21589	P39656	0.0440812073647975
P22314	Q9BR77	0.0440811477601528
339906	Q96NB2	0.0440811216831207
P0CG48	P52597	0.044081088155508
112401	P04406	0.0440810844302177
Q16514	Q9UNX4	0.0440809912979602
P01588	Q9NU53	0.0440809465944767
Q6ZXV5	Q9UHQ9	0.0440808422863483
Q9UHF7	Q96PY6	0.0440805591642856
P51665	Q96PY6	0.0440805591642856
Q9NV66	Q8N6H7	0.0440805591642856
Q9ULD9	P20618	0.0440805591642856
Q8TDN4	Q5T5P2	0.0440805591642856
Q8WVJ2	Q9UQL6	0.0440805591642856
Q15678	Q8IXI1	0.0440805591642856
Q6NZ36	Q6UVJ0	0.0440805591642856
Q6UB35	P49753	0.0440805591642856
P62979	Q92585	0.0440805591642856
Q9UBN7	Q9UKL0	0.0440805591642856
O43837	Q9NUK0	0.0440805591642856
O00139	Q05DH4	0.0440805591642856
Q9UNY4	Q05DH4	0.0440805591642856
O00358	Q05DH4	0.0440805591642856
Q9BZI7	Q6IMN6	0.0440805591642856
Q8IXH7	Q96HY6	0.0440805591642856
Q86WV6	O60814	0.0440804697573185
Q9UJC3	P61163	0.0440803691744804
Q9UK22	O75116	0.0440803579986095
Q96PN7	Q15293	0.0440803319215774
Q04917	Q96QZ7	0.0440803244709968
Q8WV41	Q562R1	0.0440803244709968
Q08211	Q01130	0.0440802238881588
Q08188	Q9NYK1	0.0440802127122879
P16389	Q8N766	0.0440802127122879
Q96GR4	Q13557	0.0440802127122879
Q9Y5F3	Q9P2E5	0.0440802127122879
Q13445	A6ZKI3	0.0440802052617073
Q12860	Q9Y3C1	0.0440801903605461
Q8NCG7	Q96GX1	0.0440801903605461
Q9UHF1	Q9UKA4	0.0440801903605461
Q14D04	O43795	0.0440801754593849
O95563	Q13724	0.0440801307559013
Q9BVS4	Q8IXB1	0.0440800338983535
Q8WVP7	P48735	0.0440800301730632
Q9Y2H6	Q9NV66	0.0440799891948699
P55060	Q5W0Z9	0.0440799482166767
Q7LGA3	Q0VAA2	0.0440797917544841
Q92630	Q92526	0.0440797917544841
Q15762	Q9Y6I9	0.0440797917544841
Q6PK81	Q5T447	0.0440797917544841
Q2M3R5	Q8TCG1	0.0440797917544841
Q96KR6	Q9NP73	0.0440797284245491
Q9UBS3	O75051	0.0440795682370662
O60636	P30825	0.0440794564783573
Q06136	Q02338	0.0440794564783573
Q9UHG3	P12109	0.0440794564783573
Q9BY43	Q9NZQ3	0.044079415500164
Q96C36	Q96KS9	0.044079165905714
P04049	Q96MF2	0.044079165905714
Q96GC5	Q9UQN3	0.0440791361033916
Q8IZA0	Q969N2	0.0440790839493274
Q8N4T8	O95754	0.0440790839493274
Q7KZ85	P50991	0.0440790764987468
P55735	Q8WU79	0.0440790280699729
P09525	P27482	0.0440790206193923
O60656	P38646	0.0440790168941021
Q13015	Q9Y6L6	0.0440788976848125
Q13015	Q8WZ60	0.0440788976848125
Q6UWL6	Q13015	0.0440788976848125
Q96PC2	Q13015	0.0440788976848125
Q13015	Q8WWY8	0.0440788976848125
Q13015	Q86Y78	0.0440788976848125
Q9UNI1	Q13015	0.0440788976848125
Q13015	P16452	0.0440788976848125
Q969S8	Q13015	0.0440788976848125
Q6ZSG2	Q13015	0.0440788976848125
Q9NY25	Q13015	0.0440788976848125
Q13635	Q13015	0.0440788976848125
Q4U2R8	Q13015	0.0440788976848125
Q13015	Q6NXP6	0.0440788976848125
Q96I25	Q8NAV1	0.0440788939595222
O00748	Q8WX93	0.0440788231790065
O43156	P33897	0.0440787933766841
Q969N2	P09093	0.0440787896513938
Q8TBC4	P51572	0.0440787002444267
Q9Y653	Q14964	0.0440786890685558
P37088	Q10469	0.0440786890685558
P37088	Q99758	0.0440786890685558
P00750	Q99988	0.0440786890685558
Q8NBA8	O43278	0.0440786890685558
Q6NSZ9	Q9H6W3	0.0440786890685558
Q03169	O75155	0.0440786890685558
O15479	Q96H22	0.0440786890685558
Q9Y2A9	O43529	0.0440786890685558
P00750	Q13214	0.0440786890685558
Q9NXG6	Q10469	0.0440786890685558
O15015	Q96PZ2	0.0440786890685558
Q03169	P27544	0.0440786890685558
Q99988	P18075	0.0440786890685558
Q86SQ4	Q8NCW6	0.0440786890685558
O95490	P14222	0.0440786890685558
Q99988	Q8NC67	0.0440786890685558
P00750	Q13751	0.0440786890685558
Q9Y2A9	P06276	0.0440786890685558
Q03169	O95864	0.0440786890685558
Q6ZN17	Q9H6W3	0.0440786890685558
Q14964	P30989	0.0440786890685558
P00750	Q8NBP7	0.0440786890685558
Q9ULH0	Q08345	0.0440786890685558
P37088	O94991	0.0440786890685558
Q03169	Q96KP1	0.0440786890685558
Q14964	Q9H3T3	0.0440786890685558
Q13214	Q6UVY6	0.0440786890685558
O14792	Q9UHI8	0.0440786890685558
Q9HBH0	Q6XUX3	0.0440786890685558
Q9ULV0	Q96CW1	0.0440786406397819
Q5JRA6	Q5T4B2	0.0440786257386207
Q9H857	Q9Y287	0.0440786257386207
Q05682	Q9NP64	0.0440786182880401
Q99538	Q96JA1	0.0440786033868789
Q8N2G4	Q9UKM7	0.0440785475075244
P46013	Q9BWN1	0.0440784581005573
Q9NVX2	Q13395	0.0440784581005573
P04066	P28799	0.0440784282982349
Q96LU5	Q9BT22	0.0440783947706222
Q5VV42	Q96GP6	0.0440783947706222
Q9UG63	Q8NB91	0.0440783947706222
Q8TEP8	Q5THK1	0.0440783947706222
Q92685	Q12907	0.0440783873200416
O00267	54865	0.0440783612430095
Q71U36	P11047	0.0440783612430095
Q5GFL6	P55036	0.0440783500671386
Q9Y2L1	O95747	0.044078342616558
Q7Z5K2	P49790	0.0440783388912677
O14524	O95476	0.0440783016383647
Q6AI08	Q9NV92	0.0440783016383647
Q86YZ3	Q9H788	0.0440782830119133
P04440	Q8WW22	0.0440782755613327
Q6PML9	Q8N335	0.0440782532095909
P57105	Q9UJ14	0.0440782494843006
Q8NAV2	P00338	0.0440782196819782
Q9NVN3	Q5TA45	0.0440781898796558
O14975	Q96G23	0.044078130275011
P02790	P04406	0.0440781153738498
P47895	O95071	0.0440781116485595
Q63HN8	P45954	0.0440779365599155
O15041	P22307	0.0440778620541095
Q9UHY1	10141	0.0440777689218521
Q8NFJ5	P06733	0.0440777391195297
P78310	Q3SXY7	0.0440777391195297
Q6P1A2	P45954	0.0440777391195297
Q6T4R5	P49327	0.0440777391195297
Q8IW35	Q96GY0	0.0440776608884334
Q99459	Q8NG48	0.0440776422619819
O75964	Q96TA2	0.0440776348114013
Q9Y547	Q14995	0.0440775752067565
Q8NA56	Q9Y547	0.0440775752067565
Q99538	Q9UBP4	0.0440775752067565
Q9Y547	Q6DKI7	0.0440775752067565
Q8TBJ4	Q9Y547	0.0440775752067565
Q99538	Q6SA08	0.0440775752067565
Q9Y5Z7	Q9BT22	0.0440774410963058
Q9UI12	P78395	0.0440773926675319
P30550	Q9BSJ2	0.0440773293375968
Q96GQ7	Q8IY37	0.0440772734582424
Q9NYH9	Q7Z3B4	0.0440772734582424
Q9Y3L5	Q14126	0.0440772697329521
Q14527	Q8WWC4	0.04407724365592
P19012	P51570	0.0440772362053394
Q92796	P35613	0.0440772362053394
P35749	Q9Y4W6	0.0440772362053394
P43003	P53367	0.0440772362053394
Q9Y2B9	P07951	0.0440772324800491
Q96DU9	Q96EL2	0.0440771952271461
O95319	A8MXV4	0.0440770424902439
Q01105	Q9HCG8	0.0440770424902439
Q15633	O14640	0.0440770424902439
Q9BTC8	O94906	0.0440770424902439
Q9HCJ3	P35637	0.0440770424902439
O60828	Q8NEV1	0.0440770424902439
Q9UKA9	O60563	0.0440770424902439
Q5MIZ7	Q15424	0.0440770424902439
Q8NEY8	Q7LBC6	0.0440770424902439
A6ZKI3	P52429	0.0440770350396633
Q13432	Q15750	0.044077031314373
O75807	Q13885	0.0440770089626312
O15116	Q12789	0.0440769977867603
P62341	P63027	0.0440769977867603
Q16864	Q14139	0.04407699406147
O94901	Q9H6L5	0.04407699406147
Q9BXB4	Q9Y3B6	0.04407699406147
Q9P246	P51798	0.04407699406147
O60503	Q03252	0.04407699406147
Q92543	Q14139	0.04407699406147
Q3ZAQ7	Q14139	0.04407699406147
Q9NR31	Q9Y3B6	0.04407699406147
O94901	Q8N5B7	0.0440769717097282
P07320	O15144	0.044076919555664
Q8NGU9	O95674	0.0440768860280513
Q92797	Q15070	0.0440767742693424
Q9ULW6	Q99873	0.0440767742693424
P68363	Q9BW62	0.0440767481923103
P0C0S8	Q9NP92	0.044076632708311
P62310	P21333	0.0440765842795372
Q13232	Q9H488	0.0440764501690864
Q96T88	P26640	0.0440764315426349
Q9BTC0	P68431	0.0440764166414737
Q00587	O60507	0.0440763644874095
Q9P2J3	Q8NCN2	0.0440763644874095
Q3SXY8	Q9Y5S2	0.0440763644874095
Q9NW13	Q9NRM2	0.0440763309597969
Q96PU8	P62314	0.0440762862563133
Q9H6T0	Q9Y277	0.0440762415528297
Q14005	Q8IWV7	0.0440762154757976
Q5TGI0	Q9P2E5	0.0440762154757976
Q96ER3	Q9Y6C9	0.044076170772314
Q9Y2G8	P29317	0.0440760590136051
Q9BYD1	Q00059	0.0440759137272834
O95229	Q13033	0.0440758801996707
P22102	Q99942	0.0440758801996707
Q8WVP7	Q96D53	0.0440757535398006
Q7KZN9	Q9NZ08	0.0440756902098655
Q15365	O95071	0.0440756417810916
80086	P18850	0.0440755560994148
P08582	Q86Y07	0.0440755449235439
Q9NXC2	Q9NNW5	0.0440755374729633
Q9H9A5	Q9Y3L3	0.0440755151212215
Q9H3S5	Q12834	0.0440755076706409
Q13423	Q96EH3	0.0440755002200603
P78344	Q8IX90	0.0440754778683185
Q9BYD2	P62701	0.0440754294395446
Q9H583	Q86T03	0.0440753921866416
Q9Y266	Q92764	0.0440753512084484
P33241	P35579	0.0440753437578678
Q92621	Q9NU22	0.0440753400325775
Q86W34	Q00059	0.0440752767026424
Q7Z5H3	P31040	0.0440752543509006
O95428	P07195	0.0440752543509006
O15263	P12277	0.0440752543509006
Q9P013	Q9H8G2	0.0440752543509006
Q9NPG2	P31942	0.0440752543509006
Q13477	P07195	0.0440752543509006
P12277	P24468	0.0440752543509006
Q7L8J4	P12277	0.0440752543509006
Q86W33	P61978	0.0440752543509006
Q8IXB1	Q58DX5	0.0440752543509006
Q96FX2	P61978	0.0440752543509006
Q9UHF4	Q15046	0.0440752543509006
P43088	P31942	0.0440751947462558
Q6ISU1	P07195	0.0440751947462558
Q9Y3B4	Q6IQ21	0.0440750978887081
Q9Y678	Q05925	0.0440750792622566
Q92947	O95573	0.0440750755369663
O14967	P30989	0.0440750122070312
Q9UK59	P47914	0.0440749488770961
P27986	Q76LX8	0.0440748818218708
Q9BXS4	Q86VP6	0.0440748184919357
Q9NSD9	Q99584	0.0440747998654842
P22681	P61254	0.0440747663378715
Q14697	Q16787	0.0440747328102588
P19338	Q9H0N5	0.0440746992826461
Q9BRR3	Q9Y4I1	0.0440746843814849
Q8IW92	Q9NSI2	0.0440746843814849
Q9BUF5	Q8WTV0	0.0440746769309043
Q8IUD2	Q8WWQ0	0.0440746210515499
Q16698	Q12788	0.0440746061503887
Q9Y262	Q16698	0.0440746061503887
Q9BXB4	Q92543	0.0440745912492275
O14602	Q8N1G4	0.0440744049847126
P0DI82	Q7Z6Z7	0.0440743826329708
Q9UQE7	Q9UPU7	0.0440742783248424
Q9BUL8	Q99986	0.0440742634236812
Q9BYJ9	Q9Y2P4	0.0440742410719394
P11172	Q9Y6I4	0.0440742336213588
P53597	Q9UHD1	0.0440742075443267
Q8NB90	Q9NNW5	0.0440741814672946
Q7Z4Q2	O95147	0.0440741144120693
Q9Y6N6	P09543	0.0440740808844566
Q96IJ6	Q96I51	0.0440740585327148
Q8TBC3	P62987	0.0440739803016185
Q9UHX1	P78540	0.0440739132463932
O60353	O15127	0.0440739057958126
28912	P49591	0.044073898345232
P46060	Q96EE3	0.0440737716853618
Q9BZD7	Q8NCW5	0.0440737530589103
P32246	Q8NCW5	0.0440737530589103
P33947	Q6UWM7	0.0440737418830394
P24522	Q8TB36	0.044073712080717
Q86T03	Q9HAW7	0.044073712080717
Q12981	Q6NUM9	0.0440735928714275
P51955	P34931	0.0440735854208469
Q9UBV2	Q6UX07	0.0440735444426536
P51805	Q8IUF1	0.044073536992073
P49810	P40939	0.0440735146403312
P51153	Q8NBN3	0.0440734960138797
Q96KV7	C9JLW8	0.0440734848380088
Q9Y224	Q99848	0.044073462486267
Q86YV9	Q9P265	0.0440733954310417
P46778	Q7Z589	0.0440733954310417
P67775	Q96RT1	0.0440733768045902
P08237	P19021	0.0440733134746551
Q9Y639	P08069	0.0440733134746551
P62888	Q9P2F6	0.0440732724964618
Q9Y5K6	O75787	0.0440731942653656
Q8TBF4	Q16629	0.0440731830894947
Q8IZV5	P51805	0.0440731346607208
Q9ULU4	P78362	0.0440731309354305
Q3ZCQ8	Q9NTJ3	0.0440731234848499
Q8NFJ5	P50416	0.0440730601549148
Q03135	Q6YHK3	0.0440730601549148
P49756	Q9UBC1	0.0440730042755603
Q9NYF8	Q96HS1	0.0440729595720768
Q96BI3	P49770	0.0440729521214962
Q96KC8	Q96G97	0.0440729409456253
Q06203	O15020	0.0440729223191738
Q08211	Q9HC23	0.0440729185938835
Q9Y676	Q76I76	0.0440728552639484
Q13438	Q5T749	0.0440728478133678
P78358	O15534	0.0440727807581424
Q15751	Q9NYA1	0.0440727807581424
Q9C0D3	Q14525	0.0440727807581424
P11686	Q9P2B2	0.0440727807581424
Q8WVZ9	Q14773	0.0440727807581424
Q14978	O15226	0.0440727770328521
P81605	O15014	0.0440727695822715
P40763	P06396	0.0440727546811103
Q9UBT2	O75379	0.0440727025270462
Q9H6S3	P00568	0.0440726354718208
Q96KM6	P19623	0.0440725795924663
Q29983	Q9UNQ2	0.0440725684165954
Q70UQ0	Q9Y314	0.0440725497901439
Q9H936	Q9H4G1	0.0440725348889827
Q9Y3U8	Q14444	0.0440725237131118
P42345	Q8N0U8	0.044072400778532
Q14156	Q92538	0.0440723896026611
P34931	Q96HH9	0.0440723709762096
Q9Y5Q9	Q13042	0.0440723523497581
P08621	P10075	0.0440723225474357
O00505	P19338	0.0440723113715648
Q08380	Q9H0W9	0.0440722852945327
Q96CB8	Q15051	0.044072225689888
Q6PCB6	P21796	0.0440722070634365
O75817	P61247	0.0440721847116947
Q9Y639	Q9C0K7	0.0440720468759536
P21359	Q86WC4	0.0440720207989215
P82930	Q8NHQ9	0.044071938842535
Q562R1	Q9UMX0	0.0440718941390514
Q96GP6	Q969X5	0.0440718904137611
P04440	O75581	0.0440718680620193
Q8NC60	Q9H0U9	0.0440718606114387
Q6NW34	Q86U38	0.0440718457102775
Q9H293	O43678	0.0440718196332454
Q8IWL1	P17050	0.0440718196332454
Q96NL6	P04259	0.0440717376768589
P55107	P78318	0.0440717078745365
P52429	Q9BTY2	0.0440715998411178
Q15751	Q8WWK9	0.044071540236473
Q16706	P11166	0.0440715216100215
P50897	P57678	0.0440714843571186
O95789	Q7Z4H3	0.0440714843571186
Q9UMR5	100507680	0.0440713353455066
Q16635	P22570	0.0440712682902812
Q9H583	Q96HA1	0.044071264564991
O75323	Q8N4T0	0.0440712533891201
Q49A26	Q07955	0.0440712086856365
Q9ULH0	P07437	0.0440711192786693
P49755	Q92187	0.044071078300476
101929876	P11717	0.044071041047573
Q8TDB4	Q6DN90	0.0440708883106708
Q9H8Y8	Q9HD45	0.0440708808600902
P11274	O43524	0.0440708696842193
Q96PD2	Q9Y5F1	0.0440708361566066
Q8N2G4	P13667	0.0440708063542842
Q5T8D3	P63241	0.0440707020461559
P22087	P09525	0.044070690870285
Q8N743	Q9P2E5	0.0440706387162208
Q5TB80	P19474	0.0440706387162208
Q16665	P19474	0.0440706387162208
Q5TBC7	P19474	0.0440706387162208
Q96IZ6	P19474	0.0440706387162208
P05161	P04279	0.0440705940127372
Q96EH3	Q9NZN5	0.0440705940127372
Q16531	Q8NHH9	0.0440705567598342
Q96QA5	P41250	0.0440704859793186
Q92759	P15559	0.0440704226493835
O14967	84919	0.0440704114735126
Q13370	Q96H55	0.0440704114735126
Q96L58	P62081	0.0440704114735126
Q4G0M1	Q5TAQ9	0.0440703704953193
P55265	55370	0.044070329517126
O00459	Q495C1	0.044070329517126
Q9BQ95	Q7Z4F1	0.0440703034400939
Q10469	P09543	0.044070266187191
O43776	Q9NR12	0.0440702624619007
Q9Y6C9	P11441	0.0440702028572559
P08473	Q15392	0.0440701991319656
O75477	Q6AZY7	0.0440701879560947
Q9BV68	O43347	0.0440700761973857
Q96P70	Q12797	0.0440699718892574
Q8IZV2	Q9BSD7	0.0440699346363544
O15321	O15027	0.0440699271857738
P20339	Q8TEA8	0.0440699122846126
Q14194	P63027	0.0440699011087417
P29508	O43167	0.0440698899328708
Q96BK5	Q9P2I0	0.0440698862075805
Q86TM6	Q9BZC7	0.0440698377788066
Q14318	P00387	0.044069830328226
Q96QB1	Q13363	0.0440697483718395
Q96SK2	Q9UET6	0.0440697409212589
P17844	O95816	0.0440697409212589
Q8TB37	Q6ZSG2	0.0440697222948074
P49146	Q9H974	0.0440697222948074
Q8TB37	Q8NG41	0.0440697222948074
P62942	P31689	0.0440697185695171
P29992	Q03052	0.0440696775913238
P06576	Q8NG68	0.0440696515142917
Q9H583	Q9BYC5	0.0440696328878402
Q6GPH6	P24468	0.0440696291625499
Q96P47	Q99576	0.0440695248544216
Q502W6	P09497	0.0440695211291313
Q15417	Q9UIM3	0.0440695136785507
P31997	Q9BW92	0.0440695025026798
Q9NRM0	Q9BW92	0.0440695025026798
Q5JSH3	P43005	0.0440694987773895
Q8NBN3	Q4ADV7	0.0440694987773895
Q9UKX7	Q8IWR0	0.0440693572163581
Q08188	Q9BSD7	0.0440693199634552
P17655	Q7Z736	0.0440693162381649
Q96C19	Q9NX63	0.0440692901611328
P51957	Q9BPW8	0.0440692268311977
Q9P2E9	Q92574	0.0440692231059074
O75529	Q96G25	0.0440692231059074
O75683	Q6PL18	0.0440692231059074
Q9P1Y6	Q9UMN6	0.0440692231059074
P62508	P39687	0.0440691858530044
Q9NXB0	P07900	0.0440691635012626
Q14012	Q8TEQ6	0.0440691076219081
P56545	P07947	0.0440690927207469
Q2M1P5	Q16527	0.0440690852701664
Q969N2	P03952	0.0440690368413925
Q69YN4	Q12874	0.0440690256655216
Q9BVI4	P63244	0.0440690144896507
Q15517	Q96Q40	0.0440689921379089
Q8N1G2	O00425	0.044068906456232
Q96T76	Q07065	0.044068843126297
Q16881	O00411	0.044068805873394
O00534	Q9NPF4	0.0440687276422977
Q14165	P43657	0.0440687276422977
Q6IAN0	Q969S8	0.0440687276422977
Q14165	Q8TD07	0.0440687276422977
Q6IAN0	Q02297	0.0440687276422977
Q6IAN0	P05543	0.0440687276422977
Q53G59	Q86X95	0.0440687276422977
Q9NPF4	Q969Q4	0.0440687276422977
Q14165	Q8TC27	0.0440687276422977
P10696	Q6UB35	0.0440687276422977
Q6IAN0	Q9NRE1	0.0440687276422977
P46059	Q00587	0.0440687276422977
P49146	Q99523	0.0440687276422977
Q504Y0	Q00587	0.0440687276422977
P19387	Q9Y5Q6	0.0440687276422977
Q9H8X9	Q99523	0.0440687276422977
O75616	P54219	0.0440687276422977
Q9Y241	Q9NPG4	0.0440687276422977
P58499	Q99523	0.0440687276422977
Q99445	Q6UB35	0.0440687276422977
Q9H221	Q00587	0.0440687276422977
Q8N442	Q96A26	0.0440686866641044
Q8TEB9	Q7Z434	0.0440686866641044
Q969V5	Q7RTS9	0.0440686866641044
Q8NEY8	Q9H8G2	0.0440686866641044
Q8N0U8	P48167	0.0440686866641044
Q00403	Q8WVK2	0.0440686866641044
Q6DN90	P15924	0.0440686754882335
O95260	P45984	0.0440686494112014
P53007	O43347	0.0440685115754604
Q9BQ52	Q00688	0.0440684929490089
P84085	O00462	0.0440684333443641
A1KZ92	P07437	0.0440683849155902
Q7Z333	Q6UW78	0.0440683737397193
Q6NSI4	O43318	0.0440683662891387
Q9NUJ1	Q6UW78	0.0440683551132679
Q15004	Q6P4I2	0.0440683104097843
Q96D98	Q14318	0.0440682657063007
Q9HD45	Q9BVK8	0.0440681613981723
Q15758	Q6UWP7	0.0440681390464305
Q6ZRR5	O95400	0.0440679974853992
Q9P2J3	P62495	0.0440679229795932
O43303	Q6QEF8	0.044067844748497
P33121	P52789	0.0440677925944328
Q9NVC3	P52888	0.0440676882863044
Q7L622	P22033	0.0440676882863044
C9JLW8	Q5VT06	0.04406763240695
Q9UMX5	Q9BWS9	0.0440675839781761
O75074	Q8IZ52	0.0440674871206283
P26885	Q9BRR6	0.0440673939883708
P47929	P52209	0.0440673828125
A0JNW5	Q9Y6G9	0.0440673381090164
Q12947	Q9Y5V3	0.0440672934055328
Q9H330	O75396	0.0440671481192112
O75400	Q12788	0.0440671294927597
Q8TE58	O15230	0.044067095965147
Q86SQ0	Q8N350	0.044067095965147
Q8N6M8	Q9NXE4	0.0440670363605022
Q01524	Q9BTY2	0.0440669618546962
Q8NFA0	Q9BTY2	0.0440669618546962
Q9BTY2	Q5GAN3	0.0440669618546962
Q14406	Q9BTY2	0.0440669618546962
Q6URK8	Q9BTY2	0.0440669618546962
P48052	Q9BTY2	0.0440669618546962
O60938	Q9BTY2	0.0440669618546962
Q9UKD2	P17027	0.0440669618546962
Q8IWA6	Q9UKD2	0.0440669618546962
Q9UKD2	Q9UK10	0.0440669618546962
Q9H936	Q86SK9	0.044066946953535
O75477	Q8NHH9	0.044066946953535
Q9Y4F1	Q643R3	0.0440668314695358
Q9Y4F1	Q8IY17	0.0440668314695358
Q99575	Q8IWZ3	0.0440668277442455
P27695	P53041	0.0440667979419231
P01040	Q13439	0.0440667867660522
Q86VM9	Q8N1G0	0.0440667830407619
Q9BYV1	Q96S59	0.0440667010843753
Q9H8T0	O95433	0.0440666563808918
O75475	Q9H4I2	0.0440666116774082
P19823	Q13509	0.0440665856003761
Q9Y6M1	Q96EH3	0.0440665259957313
Q6IBS0	Q9UIC8	0.0440665185451507
P82673	O75467	0.0440664924681186
O95490	O14734	0.0440664887428283
P18754	Q9HCD5	0.0440664440393447
P19022	P30203	0.0440664440393447
Q9H9G7	O75425	0.0440664440393447
Q9H9G7	Q12809	0.0440664440393447
26582	Q9H9G7	0.0440664440393447
Q9Y5G0	Q9Y266	0.0440664440393447
Q9H9G7	Q9Y5F9	0.0440664440393447
51716	O43823	0.0440664440393447
P10398	Q7Z460	0.0440664440393447
Q9H9G7	55267	0.0440664440393447
P10398	Q14CB8	0.0440664440393447
Q9UL58	P19022	0.0440664440393447
Q9H9G7	Q6PXP3	0.0440664440393447
P55081	Q9NVP1	0.0440664328634738
Q13349	P53985	0.0440664254128932
P23396	Q7RTS1	0.0440664142370224
Q8WXW3	Q6ZTW0	0.0440663844347
Q16698	O14980	0.044066347181797
Q6UXB1	P31327	0.0440663136541843
Q9P035	Q03518	0.0440662801265716
O14967	Q9BS26	0.0440662652254104
P57088	O43824	0.0440662540495395
Q9Y2W1	Q9UGQ3	0.044066235423088
O60762	P12035	0.0440662316977977
Q86WP2	O95819	0.0440661273896694
Q53H82	Q96SW2	0.0440661124885082
Q15126	P17677	0.0440661124885082
P06576	Q92930	0.0440661124885082
P29459	Q14964	0.0440660528838634
Q5T9A4	Q7Z6J6	0.0440660379827022
Q13232	O75718	0.0440659821033477
P49368	Q9P289	0.0440659597516059
Q9Y5U2	Q96P11	0.0440659560263156
Q9UHG3	Q96D46	0.0440658740699291
P13073	Q9Y6L6	0.0440658442676067
Q9HDC9	Q9NRM6	0.0440658442676067
Q6UW10	P04062	0.0440658442676067
P13073	Q8N695	0.0440658442676067
P38159	Q96T58	0.0440657623112201
O94905	Q643R3	0.0440657548606395
P26885	Q9NZ01	0.0440657138824462
Q9P0L0	Q96M27	0.0440656766295433
Q86WV1	Q96SZ6	0.044065672904253
Q9Y4W6	Q96ED9	0.0440656319260597
Q8WYP5	Q5NDL2	0.0440656282007694
P13598	Q9H2H9	0.0440656244754791
Q8WY91	P31942	0.0440656207501888
Q9NTJ5	O95292	0.0440655462443828
Q9NSD9	A6NMB9	0.0440654978156089
Q96P63	P48147	0.0440654903650283
P07741	Q05682	0.0440654382109642
P35269	Q7L4I2	0.0440654307603836
P10606	O95202	0.0440654270350933
P53618	O60234	0.0440654270350933
Q96A65	O75410	0.0440654009580612
Q8N137	P0DJD0	0.0440653450787067
Q9H9G7	Q93073	0.0440653450787067
Q14191	Q15652	0.0440653450787067
Q14191	Q13428	0.0440653450787067
Q5TC82	A7E2V4	0.0440653450787067
A6NJ78	Q8WU67	0.0440653450787067
Q8NCG7	Q99805	0.0440653301775455
O43291	P50336	0.0440653003752231
Q8NBJ7	Q9NZ08	0.0440652444958686
Q8IYS2	Q96TC7	0.0440651886165142
Q15758	A0PK00	0.0440650731325149
O95394	P28068	0.0440650470554828
Q9NQ29	Q86VH5	0.0440649688243866
O95490	Q9NY28	0.0440649688243866
Q9Y258	O95490	0.0440649688243866
Q96D31	P53007	0.0440649315714836
Q99798	Q96K75	0.0440649017691612
P51617	Q9H0S4	0.0440648198127746
Q6PD62	Q96P11	0.0440647713840007
P22102	P98082	0.0440647527575492
P40938	Q9NUM4	0.0440647080540657
Q9UBK9	O95199	0.0440646857023239
P09525	Q9H6S3	0.044064674526453
Q16822	Q8N8R3	0.0440646708011627
Q6Y7W6	Q9H2P0	0.0440646074712276
Q9BUB5	P11766	0.0440645851194858
Q9ULW6	P11766	0.0440645851194858
Q9H0D6	Q9Y2U8	0.0440645590424537
Q9Y5A9	P12074	0.0440644919872283
Q9NTG7	Q9Y6M9	0.0440644323825836
Q9UBN4	Q14978	0.0440644137561321
O60716	Q99487	0.0440644137561321
O75694	Q06945	0.0440644137561321
Q14739	Q8NEE8	0.0440644137561321
51716	P25685	0.0440644137561321
Q96A33	P01589	0.0440644137561321
Q9BPW5	O00487	0.0440644137561321
P51858	Q9UGF5	0.0440644137561321
P06213	Q06124	0.0440643168985843
Q15645	Q8IYI6	0.0440643019974231
P40121	Q14240	0.0440642498433589
Q9HA64	Q6ZSI9	0.044064175337553
Q9UNY5	P83111	0.0440641231834888
Q01082	O00167	0.0440640337765216
Q9UK85	P22087	0.0440639890730381
Q9HB40	Q9C0F3	0.0440639369189739
Q8TB73	Q13509	0.0440639331936836
Q8IUH5	O95299	0.0440638549625873
Q08752	Q8TCT9	0.0440637469291687
Q96RQ1	Q5SRE5	0.0440636835992336
P09093	P55265	0.044063676148653
Q9UMS4	Q9NXE8	0.0440636426210403
O60814	O60765	0.0440636277198791
P50991	P41594	0.0440635047852993
P41594	P10809	0.0440635047852993
Q6PEV8	Q9Y265	0.0440635047852993
P41594	P25705	0.0440635047852993
P49459	P25705	0.0440635047852993
Q14517	Q8WU49	0.0440635047852993
P02788	P07384	0.0440635047852993
Q9Y279	Q14517	0.0440635047852993
P50990	P41594	0.0440635047852993
Q9UDW1	P63261	0.0440635047852993
Q6PEV8	Q9Y230	0.0440635047852993
P48643	P41594	0.0440635047852993
Q15262	P11172	0.0440634824335575
Q15005	Q8NB49	0.0440634675323963
Q6W2J9	Q6NSI4	0.0440634675323963
Q6ZRP7	Q96EY1	0.0440633632242679
Q9Y3A6	P61009	0.0440632663667202
Q96RS6	Q8WU90	0.0440631993114948
Q8TEM1	P16619	0.0440631955862045
Q7KZI7	P54652	0.0440631806850433
Q9H9Y2	Q96EL3	0.0440631508827209
Q92734	Q96S66	0.0440630316734313
Q9UKK6	Q3MHD2	0.0440630055963993
Q8NGY5	P34931	0.0440629757940769
Q6P656	P49366	0.0440629459917545
Q6DN90	Q6P087	0.0440629459917545
Q8N1F8	Q8N3Y3	0.0440629050135612
O96000	Q96S52	0.0440628975629806
P05362	Q12769	0.0440628863871097
Q9UBM7	P54219	0.0440628677606582
Q71U36	Q9Y3X0	0.0440628565847873
Q92542	P13727	0.0440628416836261
Q53GQ0	Q8TBK2	0.0440628379583358
Q53GQ0	Q96D98	0.0440628379583358
Q9Y4R8	O00311	0.0440627560019493
Q9NYM9	Q9Y287	0.0440627373754978
Q9Y224	O95782	0.0440627336502075
P35475	P54709	0.0440627001225948
Q8NFT6	P34931	0.044062677770853
O95466	P34931	0.044062677770853
P21359	O43592	0.04406264051795
P23284	Q8TBA6	0.0440626330673694
P49588	Q9BY78	0.044062603265047
Q14966	Q6RFH5	0.0440625809133052
P45880	P51684	0.044062539935112
Q8N4T8	Q9NX61	0.0440624728798866
Q8N4T8	Q8TED1	0.0440624728798866
Q8NI60	Q9UIQ6	0.0440624728798866
Q96CP6	Q9BT22	0.0440624728798866
Q9Y5Q8	Q86YS7	0.0440623350441455
Q9UKN8	Q14207	0.0440623238682746
Q6PJG6	Q92791	0.0440623126924037
Q6AHZ1	Q9ULX6	0.0440621525049209
Q8WZ60	Q9UHV9	0.0440621152520179
54101	Q13433	0.0440620966255664
Q8WV99	Q00610	0.0440620109438896
P98187	Q14344	0.0440618097782135
Q6NVV3	P40938	0.0440618097782135
Q9UL15	Q8NGN1	0.0440618097782135
P52798	P42892	0.0440618097782135
O14756	P17174	0.0440617986023426
P00387	P10155	0.0440617576241493
Q96I25	Q5UCC4	0.0440617278218269
O14802	Q02413	0.044061716645956
Q92878	P11182	0.0440616980195045
Q9H845	100101267	0.0440616905689239
O43293	Q7Z4H7	0.0440616868436336
Q15717	Q9BRU9	0.0440616831183433
O14893	P62906	0.0440616756677627
O75874	P51553	0.0440616346895694
Q8N1N4	P51398	0.0440615490078926
Q8IZT6	Q6NZI2	0.0440615378320217
Q16822	O60832	0.0440614335238933
O60291	Q14680	0.044061355292797
Q9HCY8	Q8IU89	0.0440613515675067
Q8N446	P04080	0.0440613105893135
P52701	Q96NU0	0.0440611876547336
Q16625	Q99758	0.0440611615777015
P01130	A2VDJ0	0.0440609529614448
Q9UHF1	Q13253	0.0440609008073806
P26439	391634	0.0440608859062194
Q8IV45	391634	0.0440608859062194
Q8TCJ2	Q9Y5H8	0.0440608821809291
Q8TB37	Q96DT6	0.0440608821809291
Q8TB37	P04234	0.0440608821809291
Q13015	Q9UBK5	0.0440608821809291
P62195	Q8N3Y3	0.0440608002245426
Q13308	Q8TDW7	0.0440607406198978
Q96KC8	P98172	0.0440607294440269
Q96P11	Q9Y5M8	0.0440607257187366
Q92979	Q9UI30	0.0440606921911239
P26885	Q9Y4L1	0.0440606698393821
Q9NTJ3	Q9Y5P6	0.0440606512129306
O15511	P04201	0.0440606251358985
P07307	Q99470	0.0440606251358985
O00170	Q8WWP7	0.0440606251358985
Q01524	Q5TAQ9	0.0440606251358985
P51617	Q01524	0.0440606251358985
Q9C0I1	Q5TAQ9	0.0440606251358985
Q9Y4R8	Q9BQE3	0.0440606065094471
O43819	P53007	0.0440605357289314
A7KAX9	P49411	0.0440604723989963
Q5T481	P29558	0.0440603792667388
O43909	Q6N075	0.0440603382885456
Q8TB61	O15173	0.0440603196620941
Q9NSE4	P49959	0.0440603084862232
P61165	P23919	0.0440602973103523
Q53GQ0	Q7Z4W2	0.0440602675080299
Q96Q45	Q16762	0.0440602079033851
P11717	P14770	0.0440601557493209
O94776	Q9NQS7	0.0440601408481597
Q8TEK3	Q7L2J0	0.0440601408481597
Q13573	Q7L2J0	0.0440601333975791
Q8WTR8	P17612	0.0440600626170635
Q494U1	O14929	0.0440600626170635
O60828	Q9UBK9	0.044060043990612
Q15645	Q8N6M3	0.0440598651766777
Q9BRR6	P54802	0.0440598651766777
P07858	P42694	0.0440598577260971
Q7Z7H8	Q15572	0.0440598502755165
Q6P5X5	Q9P0J0	0.0440597981214523
O95363	Q9UPN3	0.0440597981214523
Q86WX3	P11474	0.0440597981214523
O94915	Q9NUP9	0.0440597981214523
Q86WX3	Q8NEP9	0.0440597981214523
Q9Y4D2	P11279	0.0440597981214523
Q96F81	O43819	0.0440597981214523
Q9BRT8	P22223	0.044059794396162
P42167	Q9HB96	0.0440597645938396
Q96E35	P61289	0.0440597645938396
Q9HC38	P28838	0.0440597347915172
P24522	P06733	0.0440597124397754
O95248	Q9Y4W6	0.0440596938133239
P42167	Q8NAV1	0.0440596789121627
Q9BXJ9	O95168	0.04405964538455
Q02978	P14314	0.0440595895051956
Q14957	P43246	0.0440595597028732
Q9BUF5	Q14183	0.0440594889223575
Q9BUF5	Q14135	0.0440594889223575
Q8IXH8	Q9BUF5	0.0440594889223575
Q9BUF5	Q8IZJ4	0.0440594889223575
P08319	Q9BUF5	0.0440594889223575
Q9BUF5	Q06547	0.0440594889223575
Q9BUF5	O15481	0.0440594889223575
Q96CE8	Q9BUF5	0.0440594889223575
P22087	Q86TJ5	0.0440594628453254
P19387	Q15771	0.0440594516694545
O43148	Q5JVL4	0.0440594479441642
Q96D98	Q13257	0.0440594479441642
Q8TD90	P00491	0.0440594479441642
P41235	P00491	0.0440594479441642
Q5TBC7	P00491	0.0440594479441642
Q13404	P39905	0.0440594479441642
P46779	Q9NS68	0.0440594479441642
P00491	Q16649	0.0440594479441642
Q13404	Q86YJ5	0.0440594479441642
P46779	P62079	0.0440594479441642
Q8N5I2	Q13404	0.0440594479441642
P17027	Q13404	0.0440594479441642
Q13404	O75752	0.0440594479441642
Q9Y297	Q13404	0.0440594479441642
P22794	Q13404	0.0440594479441642
O00534	Q13404	0.0440594479441642
Q9UBC0	P22234	0.0440594479441642
Q86SI9	P22234	0.0440594479441642
Q9BV87	Q13257	0.0440594479441642
P22234	O95136	0.0440594479441642
P22234	A6H8Z2	0.0440594479441642
Q5VTY9	P22234	0.0440594479441642
O43148	Q2M2E3	0.0440594479441642
Q9NPC4	Q13404	0.0440594479441642
P22234	Q8WWH4	0.0440594479441642
P00491	Q13049	0.0440594479441642
Q96A56	O43148	0.0440594479441642
O43148	Q0VDD7	0.0440594479441642
Q9P258	P10828	0.0440594479441642
Q13404	Q15052	0.0440594479441642
P00491	Q9UIG5	0.0440594479441642
O96033	Q13404	0.0440594479441642
O75626	O43148	0.0440594479441642
P00491	Q6UWW0	0.0440594479441642
Q5T1Q4	Q13404	0.0440594479441642
Q13257	O95561	0.0440594479441642
Q9H0R6	Q13257	0.0440594479441642
Q13404	Q8IZM9	0.0440594479441642
Q86YJ5	Q13257	0.0440594479441642
O15354	O43148	0.0440594479441642
Q9H0K6	Q13257	0.0440594479441642
P52799	Q13257	0.0440594479441642
P00491	Q96IZ6	0.0440594479441642
O60858	P00491	0.0440594479441642
Q9BTA0	Q13404	0.0440594479441642
Q5T124	O43148	0.0440594479441642
Q13404	Q96FM1	0.0440594479441642
Q7L985	Q13257	0.0440594479441642
O75022	O43148	0.0440594479441642
P35442	Q13257	0.0440594479441642
Q9HCN2	Q13404	0.0440594479441642
P02655	P00491	0.0440594479441642
P46779	Q9UPM6	0.0440594479441642
P46779	Q4KMG9	0.0440594479441642
Q9P258	Q14994	0.0440594479441642
Q13404	Q8IZU3	0.0440594479441642
Q5VZ52	O43148	0.0440594479441642
P46779	Q9BX93	0.0440594479441642
Q9P258	Q9Y6B2	0.0440594479441642
Q9H244	Q13404	0.0440594479441642
Q9P0U4	Q13404	0.0440594479441642
Q8N5X7	Q13257	0.0440594479441642
Q8N8Q3	Q13257	0.0440594479441642
P18848	O43148	0.0440594479441642
Q96NZ1	Q13404	0.0440594479441642
O43148	Q9BVJ7	0.0440594479441642
P00491	Q96DN2	0.0440594479441642
Q13404	Q9UIH9	0.0440594479441642
Q13404	Q6EMK4	0.0440594479441642
Q8N5X7	P00491	0.0440594479441642
P22234	Q8NCK7	0.0440594479441642
P46779	Q96E66	0.0440594479441642
Q9H3H5	P22234	0.0440594479441642
Q13404	145946	0.0440594479441642
P22234	Q8N6Q8	0.0440594479441642
Q13404	Q96F05	0.0440594479441642
Q9Y6Q1	P22234	0.0440594479441642
P41597	P22234	0.0440594479441642
P22234	Q9UF02	0.0440594479441642
Q71RS6	P22234	0.0440594479441642
P22234	Q86VW1	0.0440594479441642
Q13404	Q9UHF4	0.0440594479441642
Q8TDB8	P22234	0.0440594479441642
Q9BZP6	Q13257	0.0440594479441642
P22234	Q13093	0.0440594479441642
Q99965	Q13257	0.0440594479441642
P14778	Q13257	0.0440594479441642
P46779	Q7Z304	0.0440594479441642
O43148	Q8IZU3	0.0440594479441642
Q9P258	Q8WWH4	0.0440594479441642
Q13257	10748	0.0440594479441642
Q2M3G0	Q13404	0.0440594479441642
O43148	P01213	0.0440594479441642
O75475	Q96F05	0.0440594479441642
O75475	Q96L08	0.0440594479441642
P46779	P57103	0.0440594479441642
Q7L523	O43148	0.0440594479441642
P00491	Q9H0M4	0.0440594479441642
P00491	Q01664	0.0440594479441642
P00491	P17023	0.0440594479441642
O75475	Q02446	0.0440594479441642
Q9P258	P37059	0.0440594479441642
O75475	Q9NX47	0.0440594479441642
Q9P258	Q01860	0.0440594479441642
Q9Y252	O43148	0.0440594479441642
Q05D60	O75475	0.0440594479441642
O75475	Q6UW49	0.0440594479441642
P22732	Q13404	0.0440594479441642
O75475	P55040	0.0440594479441642
Q86WT1	P00491	0.0440594479441642
P46779	Q92629	0.0440594479441642
P48443	Q13404	0.0440594479441642
O75475	Q8IVW4	0.0440594479441642
Q9Y3M8	P00491	0.0440594479441642
O75475	O00160	0.0440594479441642
O75626	O75475	0.0440594479441642
Q8WVL7	P00491	0.0440594479441642
P46779	Q9H1J1	0.0440594479441642
O75475	Q8IV31	0.0440594479441642
O75475	Q14CW9	0.0440594479441642
P00491	P43026	0.0440594479441642
P00491	P36508	0.0440594479441642
P00491	O00624	0.0440594479441642
P22234	O00624	0.0440594479441642
O43609	O43148	0.0440594479441642
Q6ZUT1	P00491	0.0440594479441642
Q9NYF3	P00491	0.0440594479441642
P00491	P20774	0.0440594479441642
Q13257	Q6P9F7	0.0440594479441642
P28908	P00491	0.0440594479441642
Q5T1Q4	O75475	0.0440594479441642
O75475	Q9NQ25	0.0440594479441642
P22234	Q9UGM6	0.0440594479441642
P00491	P27918	0.0440594479441642
Q92988	P00491	0.0440594479441642
P46779	Q92537	0.0440594479441642
Q8TCD6	P00491	0.0440594479441642
P00491	80099	0.0440594479441642
Q9NPG4	Q13257	0.0440594479441642
Q7Z3Z2	Q13404	0.0440594479441642
Q96QS6	Q13257	0.0440594479441642
O43148	Q96AZ6	0.0440594479441642
Q13257	Q9BZ11	0.0440594479441642
Q13257	O75752	0.0440594479441642
P46779	Q6ZWI9	0.0440594479441642
P43363	O43148	0.0440594479441642
P48544	Q13404	0.0440594479441642
P00491	Q86UG4	0.0440594479441642
P46089	Q13257	0.0440594479441642
Q6ZTQ3	Q13257	0.0440594479441642
Q9H672	Q13257	0.0440594479441642
Q8WVE6	Q13257	0.0440594479441642
Q9NPC4	Q13257	0.0440594479441642
O43148	Q6ISB3	0.0440594479441642
Q13257	Q0VDI3	0.0440594479441642
O15354	Q13404	0.0440594479441642
Q13404	P23416	0.0440594479441642
Q13257	Q5T764	0.0440594479441642
Q13404	Q9UF02	0.0440594479441642
79842	P63096	0.0440592356026172
Q2VYF4	P63096	0.0440592356026172
Q7L5N7	O43315	0.0440592356026172
Q96QE4	P29122	0.0440592356026172
Q30KQ9	P29122	0.0440592356026172
P08237	P17050	0.0440592169761657
Q9UDW1	Q9C0C7	0.0440592095255851
Q5VZL5	Q9HD23	0.0440592095255851
P16260	Q9Y4L1	0.0440591983497142
Q09328	Q8IZ69	0.0440591983497142
P31327	P33121	0.0440591946244239
Q9UNM6	O14681	0.0440591350197792
Q9Y337	P36952	0.0440591312944889
P38398	Q86V97	0.0440591089427471
P68133	Q9BVI4	0.0440590791404247
Q86Z23	P09958	0.0440590530633926
Q5T3F8	O75911	0.0440590530633926
P23468	Q9BTX1	0.0440590232610702
P06733	Q99675	0.0440589599311351
P13385	Q16718	0.0440589375793933
Q16718	P15907	0.0440589375793933
Q16718	Q8N6M6	0.0440589375793933
Q16718	Q6NUN0	0.0440589375793933
Q16718	Q7Z7D3	0.0440589375793933
Q8NCQ5	Q16718	0.0440589375793933
Q16718	P11912	0.0440589375793933
Q9Y2Y8	Q16718	0.0440589375793933
Q02978	Q9Y6H3	0.0440588854253292
O00303	P07437	0.0440588481724262
Q92499	P04259	0.044058796018362
Q6PML9	Q86SK9	0.0440587773919105
P61927	P18583	0.0440587103366851
P51149	P55060	0.0440586991608142
Q9BWS9	Q9Y251	0.0440586917102336
P22626	Q8N4S9	0.0440586507320404
Q06787	Q6PI98	0.0440586134791374
Q9UHQ7	P19338	0.0440585799515247
Q96T37	P43243	0.0440584383904933
Q9NQ34	Q9NR09	0.0440583862364292
Q9UJU6	P07108	0.044058334082365
P41162	Q9P035	0.0440582893788814
Q86XP3	O43390	0.044058259576559
Q13454	P35606	0.0440582558512687
Q9BSH4	Q96GR4	0.0440581291913986
Q04323	O94903	0.0440581254661083
Q05940	Q9NTJ3	0.0440581142902374
P07237	Q6A162	0.0440581068396568
Q6ZMT1	P07237	0.0440581068396568
P17612	Q9BVK6	0.0440580882132053
Q96CU9	Q9Y230	0.0440580397844314
Q53H12	P58417	0.0440580286085605
Q02742	Q8TC12	0.0440580248832702
Q9Y6E2	P49810	0.0440579690039157
Q8TCU4	Q9NRI5	0.0440579429268837
Q13241	Q8WWC4	0.0440579392015934
P60660	Q9HAV0	0.0440579131245613
Q9HAV7	Q96AG4	0.0440578646957874
Q8N7R7	Q6P6B1	0.0440578386187553
Q8IWS0	Q9UKR0	0.044057797640562
Q92979	P26885	0.0440577678382396
Q9UI43	Q7Z6Z7	0.0440577268600463
P28698	Q96M94	0.0440577268600463
P12236	80167	0.0440576300024986
Q13554	P62760	0.0440575182437896
Q9HA77	Q5T440	0.0440574698150157
Q12792	Q9Y3S2	0.0440574437379837
Q9NVA1	P63000	0.0440573580563068
Q15477	Q08AM6	0.0440573580563068
P28340	Q9UNK4	0.0440573245286941
Q15049	Q15070	0.0440573245286941
Q15392	Q8WYK1	0.0440573245286941
P30926	Q15005	0.0440573245286941
Q5SNT2	Q9UFH2	0.0440573245286941
P82094	Q86V81	0.0440573059022426
Q86V81	Q9ULH1	0.0440573059022426
Q8N6T3	P63241	0.0440573021769523
Q8IY81	Q03164	0.0440572910010814
Q6IAN0	Q8N2G4	0.0440572649240493
P55060	Q8N3Y3	0.0440572462975978
Q8WVM8	Q9NRX5	0.0440571308135986
O43719	Q16630	0.0440570712089538
Q9BUF5	O43909	0.0440570190548896
Q969Y2	Q8WVX9	0.0440569780766963
Q9UJS0	P01374	0.0440569408237934
Q8N5K1	Q8IXK2	0.0440569184720516
Q9UET6	Q63HN8	0.0440569184720516
Q69YQ0	Q9ULJ3	0.0440569184720516
Q14657	Q96NB2	0.0440568998456001
Q9Y2D4	Q9UGP8	0.0440568886697292
Q8NEY8	Q9Y2R9	0.0440568439662456
Q9H8Y8	Q2NKX8	0.0440568029880523
P16278	Q96SZ6	0.0440567210316658
P61088	P61224	0.0440566875040531
Q13868	O43719	0.0440566651523113
Q969T3	Q6PI48	0.0440566129982471
Q14789	Q13409	0.044056586921215
Q96BM0	Q96CT7	0.0440565757453441
Q96FC9	O43795	0.0440565645694732
Q15131	Q9NYB0	0.0440565533936023
Q9NRZ5	P41273	0.0440565198659896
Q9HCN8	Q9Y5M8	0.0440565049648284
Q9H040	Q9UBL3	0.0440564304590225
Q01082	Q9Y6W6	0.0440564267337322
O95785	P46109	0.0440564230084419
Q9GZM5	Q99595	0.0440563634037971
Q8N3Y1	P13639	0.0440563596785068
P18850	Q8TEM1	0.0440563559532165
P46379	Q5VY80	0.0440563336014747
Q5VU97	Q9UHL9	0.0440563298761844
P48163	Q9HAV7	0.0440562926232814
O60258	Q86VM9	0.0440561845898628
Q9UQ90	Q68D85	0.0440561510622501
Q9Y467	P55145	0.0440561510622501
Q70HW3	Q12834	0.0440561510622501
Q68CZ1	Q9Y230	0.0440561436116695
O15042	Q9BXY0	0.0440561324357986
Q9BV94	Q00587	0.0440561026334762
Q5VVQ6	Q9NQR4	0.0440560914576053
P08574	Q07065	0.0440560579299926
Q9Y3B3	Q8IXI1	0.044056050479412
Q9Y251	P22455	0.0440560095012187
Q8NBJ5	Q9P2K2	0.0440559647977352
P55060	P06028	0.0440559387207031
Q6P1L8	Q9H0Z9	0.0440559275448322
Q17RF5	P0C0S5	0.0440558902919292
P62502	Q9Y4W6	0.0440558865666389
O60476	Q3ZCM7	0.0440558828413486
Q9H9E3	Q8TAG9	0.0440558195114135
P62847	P43362	0.0440557487308979
O60271	Q15208	0.0440557189285755
Q96DX4	Q9Y3D0	0.0440556704998016
Q9BXW7	Q9BZ76	0.0440556146204471
Q8N1B4	Q13291	0.0440554991364479
Q9BUA3	Q9Y5B9	0.0440554618835449
O14950	P08912	0.0440554432570934
O14950	Q96DL1	0.0440554432570934
E9PLD3	Q96SB4	0.0440554097294807
Q03701	E9PLD3	0.0440554097294807
Q9GZM5	Q8N8R3	0.0440554060041904
Q9BXS4	Q9UI26	0.0440554060041904
Q9UBV8	P08217	0.0440553873777389
Q9UBV8	Q8NGN1	0.0440553873777389
Q2M3R5	P62487	0.0440553873777389
Q96GC5	O95503	0.044055376201868
O95817	Q6UW32	0.0440553575754165
Q02880	Q86UK7	0.0440551340579986
Q9ULK2	P11586	0.044055126607418
Q96SU4	P10321	0.0440550595521926
P55145	P53999	0.044055052101612
Q03701	P56182	0.0440549850463867
P62341	Q9ULF5	0.0440549328923225
P17812	O15037	0.0440548248589038
Q9UQ90	Q7Z388	0.0440548136830329
P48735	Q9UI42	0.0440547317266464
Q9HCJ0	Q96LU5	0.0440547168254852
O75940	A1L4H1	0.0440546870231628
O75140	P60709	0.0440546758472919
P13928	P54920	0.0440546609461307
P05556	Q9BVK2	0.0440546050667762
Q9Y5Q9	Q70CQ2	0.044054590165615
P62805	O00151	0.0440545454621315
P49406	Q12906	0.0440545231103897
Q9H981	Q2NKX8	0.0440545156598091
P42285	Q07326	0.044054452329874
O43432	Q2KHM9	0.0440544448792934
Q5R372	Q7Z4H7	0.0440543256700038
Q86U38	P82914	0.0440542101860046
O43491	O75116	0.0440541729331016
Q99797	P28799	0.0440541356801986
P57678	Q9Y3D6	0.044054090976715
Q9H8Y8	Q93096	0.0440540499985218
Q8N6Y1	Q8IYS2	0.0440540052950382
Q9H0S4	P62910	0.0440539866685867
Q08431	P18463	0.0440539456903934
O15165	Q8N1G4	0.0440539419651031
Q9UN37	O75477	0.0440539307892322
Q9Y5U2	P0C1Z6	0.0440538376569747
Q9P2N5	Q14444	0.0440537594258785
Q5T160	Q9BQQ3	0.0440537333488464
Q92673	Q14112	0.0440536886453628
P12004	Q9Y282	0.0440536700189113
Q02543	P63244	0.0440536253154277
O75323	Q9NY12	0.0440536141395568
Q9Y3D3	Q13427	0.044053565710783
Q00987	O75494	0.0440535210072994
P68366	Q86SG5	0.044053491204977
Q5VV42	Q8WVC6	0.0440533347427845
Q9H2C0	P00338	0.044053316116333
P51116	Q99590	0.0440532825887203
P05026	Q7L8W6	0.044053167104721
Q13459	Q5W0B1	0.0440531224012374
Q9Y5W7	Q16585	0.0440531224012374
Q9HCC0	O75323	0.0440530963242054
O14966	O75581	0.0440530814230442
Q6PCB5	Q9NYK5	0.0440530367195606
Q16836	P51553	0.04405302926898
Q8N1F7	P02538	0.0440529882907867
P78395	Q15070	0.0440529696643352
Q9UMR2	O15269	0.0440528020262718
Q8NBP0	Q9BQ08	0.0440527945756912
Q8NBP0	Q99727	0.0440527945756912
Q9NUB4	Q9BTV4	0.0440527945756912
Q5JTW2	Q6ZRS2	0.0440527573227882
Q6NSJ2	Q7Z6J6	0.0440527573227882
Q8IUH5	Q8WVQ1	0.0440527573227882
Q9H9S3	Q9BQ95	0.0440526418387889
Q9BRS2	O43290	0.0440526343882083
Q9UPN4	Q8IZH2	0.0440526083111763
P35080	Q68CP9	0.0440525859594345
O75323	Q9BT22	0.0440525747835636
Q05048	O14745	0.0440525747835636
P27469	P06576	0.0440525710582733
Q02487	Q9Y5E2	0.0440525412559509
Q9ULT0	Q6IAN0	0.0440525226294994
Q6Y7W6	Q8N8E3	0.0440525040030479
Q07666	Q13151	0.0440524816513061
Q92643	Q6PJG9	0.0440524220466613
O75558	Q14331	0.0440524145960807
P12724	Q14331	0.0440524145960807
P21217	Q5XKP0	0.0440523996949195
Q92504	Q9NRM6	0.0440523996949195
Q99942	P54219	0.0440523996949195
Q99679	Q9Y6K0	0.0440523996949195
Q86XK7	Q9Y6K0	0.0440523996949195
P34903	Q99942	0.0440523996949195
Q5VZM2	P23229	0.0440521836280822
P61026	O75828	0.0440521389245986
P46781	Q9NR48	0.0440521351993083
O15120	Q96DA2	0.0440520904958248
Q14003	Q12907	0.0440520159900188
P55011	Q96ER3	0.0440519712865352
P20020	Q9NUM4	0.0440518446266651
Q15363	Q8TED1	0.0440517477691173
Q9NQZ2	P09012	0.0440517365932464
Q9ULX9	P63167	0.0440516807138919
Q96BI1	Q99808	0.0440515987575054
A5D8V6	P13591	0.0440515950322151
Q2TAA5	Q9NRX5	0.0440515950322151
O43815	P05387	0.0440515913069248
Q5SQN1	O94813	0.0440515503287315
Q9UBX1	Q9UHI8	0.0440515354275703
Q969Y0	O60613	0.0440515056252479
Q9P258	Q5W0B1	0.0440515018999576
Q53RT3	P46940	0.0440514907240867
P09543	Q14689	0.0440514646470546
P35250	Q9BRU9	0.044051457196474
Q1ED39	Q7Z589	0.0440514534711837
Q7Z5L9	Q15020	0.0440514534711837
Q8WXI9	Q9BW85	0.0440514534711837
Q49A26	Q96EA4	0.0440514534711837
O60885	P48382	0.0440514534711837
Q8N3X1	Q8IVW6	0.0440514534711837
Q9BTC0	P48382	0.0440514534711837
O75489	Q7Z4L5	0.0440513007342815
P61026	Q9Y366	0.0440513007342815
Q9UNF1	Q9NZN3	0.0440513007342815
P30048	Q7Z4L5	0.0440513007342815
O75396	P24311	0.0440513007342815
P59665	O95969	0.0440513007342815
P10321	P24311	0.0440513007342815
Q15629	P24311	0.0440513007342815
P24311	Q13015	0.0440513007342815
P24311	Q15392	0.0440513007342815
P13073	O60942	0.0440513007342815
P24311	Q9BTV4	0.0440513007342815
P24311	Q9H2H9	0.0440513007342815
P22528	Q9UBC9	0.0440513007342815
Q8TDB4	P24311	0.0440513007342815
P24311	P43003	0.0440513007342815
P07339	Q16695	0.0440513007342815
P24311	O94826	0.0440513007342815
P28072	P07814	0.0440513007342815
P28070	P07814	0.0440513007342815
P24311	O60942	0.0440513007342815
P62333	Q7Z4L5	0.0440513007342815
P68366	P24311	0.0440513007342815
O75419	P24311	0.0440513007342815
Q9NTJ3	Q7Z4L5	0.0440513007342815
P59665	P23490	0.0440513007342815
Q9NWB1	Q9UBM7	0.0440513007342815
P62820	Q9Y256	0.0440513007342815
P24311	Q9NX63	0.0440513007342815
P22531	P03973	0.0440513007342815
P24311	Q9Y2R0	0.0440513007342815
P59665	P98175	0.0440513007342815
P33764	P35321	0.0440513007342815
Q9BXW7	P24311	0.0440513007342815
P46783	Q9Y256	0.0440513007342815
O75190	Q5SRD1	0.0440513007342815
P30825	O60942	0.0440513007342815
Q8N3I7	O43592	0.0440513007342815
P24311	Q8TCT9	0.0440513007342815
P59665	Q96A08	0.0440513007342815
P24311	Q9Y256	0.0440513007342815
Q96JJ7	P24311	0.0440513007342815
Q7L0J3	P24311	0.0440513007342815
P22528	O95969	0.0440513007342815
P24311	Q9NZ45	0.0440513007342815
P24311	Q9NXW2	0.0440513007342815
Q9UDW1	P24311	0.0440513007342815
O60942	Q99653	0.0440513007342815
P24311	Q9Y679	0.0440513007342815
P24311	Q01650	0.0440513007342815
P24311	Q14697	0.0440513007342815
P24311	Q9H3U1	0.0440513007342815
P24311	O75947	0.0440513007342815
P29508	P03973	0.0440513007342815
P22392	Q8N357	0.0440513007342815
P60900	P07814	0.0440513007342815
P49756	P02788	0.0440513007342815
P02810	Q8WVV4	0.0440513007342815
Q15751	Q99436	0.0440513007342815
Q9HDC9	O60942	0.0440513007342815
P28074	P11717	0.0440513007342815
P14314	P23490	0.0440513007342815
P29692	P02810	0.0440513007342815
O14980	Q5SRD1	0.0440513007342815
P52732	P08123	0.0440513007342815
O00231	Q8N3I7	0.0440513007342815
Q8N3I7	Q9NVI1	0.0440513007342815
P28070	P11717	0.0440513007342815
P13473	P30536	0.0440513007342815
Q13867	P03973	0.0440513007342815
P52732	P02810	0.0440513007342815
P12532	O75342	0.0440513007342815
P02810	P30041	0.0440513007342815
Q9H2V7	Q8N3I7	0.0440513007342815
P12532	Q9NZT1	0.0440513007342815
Q8N726	O60942	0.0440513007342815
Q9UNM6	P08123	0.0440513007342815
P12532	P12694	0.0440513007342815
Q99436	P08123	0.0440513007342815
Q9BTM1	P02788	0.0440513007342815
Q15386	Q5SRD1	0.0440513007342815
P01889	Q15907	0.0440513007342815
P19823	Q16576	0.0440513007342815
P26641	A6ZKI3	0.0440513007342815
P25311	Q9BYE4	0.0440513007342815
P62807	3500	0.0440513007342815
Q9UNM6	P12532	0.0440513007342815
A8K2U0	Q9NXR1	0.0440513007342815
O75400	O75688	0.0440513007342815
P22532	P50914	0.0440513007342815
P47929	O95969	0.0440513007342815
Q16695	P29508	0.0440513007342815
P04040	P03973	0.0440513007342815
Q15431	P22532	0.0440513007342815
P16402	O95969	0.0440513007342815
P24311	O00767	0.0440513007342815
P59665	P55036	0.0440513007342815
P24311	P61204	0.0440513007342815
P24311	P49721	0.0440513007342815
Q86UW2	Q92747	0.0440513007342815
Q9NWB1	Q00587	0.0440513007342815
P24311	A6ZKI3	0.0440513007342815
P24311	Q9NX61	0.0440513007342815
O60942	O00767	0.0440513007342815
O60942	P43003	0.0440513007342815
P24311	Q6NXE6	0.0440513007342815
Q9Y2R0	Q8NF50	0.0440513007342815
P59665	P03973	0.0440513007342815
Q8N3I7	Q9Y4W6	0.0440513007342815
Q02218	Q15431	0.0440513007342815
Q8TBY8	P35321	0.0440513007342815
Q9NWB1	Q15629	0.0440513007342815
Q9BTM1	P07339	0.0440513007342815
Q7KZN9	P24311	0.0440513007342815
P12532	Q9NTJ3	0.0440513007342815
P13073	P52306	0.0440513007342815
P59665	Q16610	0.0440513007342815
P12268	O43150	0.0440513007342815
Q5VZP5	P22531	0.0440513007342815
P28072	P14314	0.0440513007342815
P02810	Q16695	0.0440513007342815
Q86WT1	Q13724	0.0440513007342815
P25788	P08123	0.0440513007342815
P24311	Q13724	0.0440513007342815
Q9NQC8	P07919	0.0440513007342815
O60942	Q9NZN3	0.0440513007342815
P02810	O75688	0.0440513007342815
Q9HCY8	P02810	0.0440513007342815
P25786	P02810	0.0440513007342815
Q9BU61	O60942	0.0440513007342815
P49756	P02810	0.0440513007342815
O75155	O60942	0.0440513007342815
Q9Y519	O60942	0.0440513007342815
Q92616	Q96RK4	0.0440513007342815
O60942	Q92542	0.0440513007342815
P02810	P29508	0.0440513007342815
P55036	P02810	0.0440513007342815
O95347	P42357	0.0440513007342815
Q15751	P28072	0.0440513007342815
O00767	Q9BW83	0.0440513007342815
O60942	Q6ZNB6	0.0440513007342815
Q9NWB1	P51970	0.0440513007342815
O60942	Q9Y3D6	0.0440513007342815
Q9NWB1	Q9P0J0	0.0440513007342815
O75419	Q9NZN3	0.0440513007342815
Q99615	P0C7P0	0.0440513007342815
P84077	Q9BVV7	0.0440513007342815
Q569K4	Q96ER9	0.0440513007342815
O60942	Q8N357	0.0440513007342815
Q13724	Q8WYA0	0.0440513007342815
Q9NZN3	Q99707	0.0440513007342815
Q9Y366	P07919	0.0440513007342815
Q6P3R8	Q6P4A7	0.0440513007342815
Q92621	Q6P3R8	0.0440513007342815
Q9BTM1	3514	0.0440513007342815
Q9NWB1	P36776	0.0440513007342815
Q6UW78	Q8WYA0	0.0440513007342815
O43150	O95071	0.0440513007342815
Q9BTM1	Q9HCY8	0.0440513007342815
P46783	Q8NEZ3	0.0440513007342815
P43686	Q3SYG4	0.0440513007342815
P28070	Q16695	0.0440513007342815
P01889	P24311	0.0440513007342815
Q6UWP8	P02810	0.0440513007342815
O95347	O75342	0.0440513007342815
Q9NWB1	A0FGR8	0.0440513007342815
Q16576	Q9NUJ3	0.0440513007342815
Q9HCY8	P03973	0.0440513007342815
Q15431	P04083	0.0440513007342815
A0FGR8	Q8N3I7	0.0440513007342815
P13473	Q8N3I7	0.0440513007342815
Q16695	Q16610	0.0440513007342815
P25788	Q16695	0.0440513007342815
O75746	Q6P3R8	0.0440513007342815
Q8N3I7	Q96CS3	0.0440513007342815
3538	P23490	0.0440513007342815
Q8N3I7	Q9BXW9	0.0440513007342815
P21796	Q5SRD1	0.0440513007342815
P19823	P28066	0.0440513007342815
P55036	P08123	0.0440513007342815
P49720	Q16695	0.0440513007342815
Q9NWB1	Q6P1M0	0.0440513007342815
P28070	Q13724	0.0440513007342815
Q8WWY3	O43150	0.0440513007342815
P63261	Q6P1M0	0.0440513007342815
Q16695	P28066	0.0440513007342815
O75223	P02810	0.0440513007342815
P22234	P02810	0.0440513007342815
P10586	P49721	0.0440513007342815
O00231	Q3SYG4	0.0440513007342815
O60942	P57721	0.0440513007342815
P49756	Q8WVV4	0.0440513007342815
P02810	P22735	0.0440513007342815
Q99460	P02810	0.0440513007342815
P25787	Q16695	0.0440513007342815
P04040	P02810	0.0440513007342815
P02810	O75400	0.0440513007342815
P07919	Q9BW83	0.0440513007342815
P28072	Q15907	0.0440513007342815
Q9BUB7	O60942	0.0440513007342815
Q15370	Q9P2L0	0.0440513007342815
P28070	P61586	0.0440513007342815
P60900	Q6P4Q7	0.0440513007342815
Q15370	Q7Z4L5	0.0440513007342815
O60942	P11717	0.0440513007342815
P02810	3514	0.0440513007342815
O60942	Q9P032	0.0440513007342815
Q6ZRP7	O60942	0.0440513007342815
Q15431	Q9NXR1	0.0440513007342815
Q8IZT6	O60942	0.0440513007342815
Q9NXR1	P22735	0.0440513007342815
P46783	Q9P2L0	0.0440513007342815
O60942	Q8TBF5	0.0440513007342815
Q9NWB1	Q8TBR7	0.0440513007342815
P22532	Q9NXR1	0.0440513007342815
3500	P03973	0.0440513007342815
Q9H7D7	P61586	0.0440513007342815
Q96A08	P22531	0.0440513007342815
Q9NWB1	Q9NVI1	0.0440513007342815
Q99615	Q7Z4L5	0.0440513007342815
Q9BX26	P15531	0.0440513007342815
P19823	Q13263	0.0440513007342815
O60942	P13995	0.0440513007342815
P62820	A6ZKI3	0.0440513007342815
P24311	Q12797	0.0440513007342815
Q9HCN8	P24311	0.0440513007342815
P56134	Q5SRD1	0.0440513007342815
P46783	Q7Z4L5	0.0440513007342815
Q9NWB1	Q9Y6K0	0.0440513007342815
O43150	P62081	0.0440513007342815
O60942	P04004	0.0440513007342815
O60942	Q9Y256	0.0440513007342815
3538	P61289	0.0440513007342815
Q8TEX9	P04004	0.0440513007342815
Q8N3I7	O15269	0.0440513007342815
O60942	A6ZKI3	0.0440513007342815
P24311	Q9HCU5	0.0440513007342815
Q86WT1	Q9HCU5	0.0440513007342815
Q15907	Q8WWC4	0.0440513007342815
P0C7P0	Q99707	0.0440513007342815
Q8WUK0	P24311	0.0440513007342815
Q9UL03	P22531	0.0440513007342815
3514	P03973	0.0440513007342815
Q5T0N5	P62241	0.0440513007342815
Q9Y366	Q13724	0.0440513007342815
Q9Y366	Q6UW78	0.0440513007342815
Q15758	Q9NWB1	0.0440513007342815
Q9Y366	O00767	0.0440513007342815
Q9Y312	Q9NZN3	0.0440513007342815
P63261	Q96A08	0.0440513007342815
3538	P03973	0.0440513007342815
Q99436	Q9NZN3	0.0440513007342815
Q9BTM1	P22735	0.0440513007342815
P49721	Q9NZN3	0.0440513007342815
Q9BTM1	P29508	0.0440513007342815
P63261	O94826	0.0440513007342815
Q9P2R3	P49720	0.0440513007342815
Q9NWB1	Q9NXW2	0.0440513007342815
A0FGR8	Q9NZN3	0.0440513007342815
P52272	Q8TDW0	0.0440513007342815
3500	Q16695	0.0440513007342815
P62191	Q9NZN3	0.0440513007342815
3493	P02810	0.0440513007342815
Q9NWB1	Q6IAN0	0.0440513007342815
Q9NZN3	Q8WWC4	0.0440513007342815
P07919	Q8WYA0	0.0440513007342815
Q9NZN3	O60762	0.0440513007342815
P28074	Q9NZN3	0.0440513007342815
O00767	Q8WYA0	0.0440513007342815
Q9NVI1	Q96RK4	0.0440513007342815
P46783	Q9NZN3	0.0440513007342815
P52597	Q8NEP3	0.0440513007342815
Q9HCY8	Q9BYE4	0.0440513007342815
Q8NEZ3	Q15370	0.0440513007342815
Q6P3R8	Q96HS1	0.0440513007342815
Q16695	3514	0.0440513007342815
P12532	P53621	0.0440513007342815
Q9NWB1	Q5W0B1	0.0440513007342815
P04083	Q16695	0.0440513007342815
Q9NWW5	Q5SRD1	0.0440513007342815
Q9BTM1	P17900	0.0440513007342815
Q13015	Q5SRD1	0.0440513007342815
Q9NXW2	Q5SRD1	0.0440513007342815
Q9BV68	O60942	0.0440513007342815
Q92973	Q5SRD1	0.0440513007342815
Q96FT9	Q9UL15	0.0440513007342815
Q9BV68	P60953	0.0440513007342815
A6NFN3	P22392	0.0440513007342815
Q15392	Q5SRD1	0.0440513007342815
O60942	Q96K37	0.0440513007342815
Q9BXW7	Q5SRD1	0.0440513007342815
Q9UJ14	Q5SRD1	0.0440513007342815
Q15629	Q5SRD1	0.0440513007342815
P49721	Q5SRD1	0.0440513007342815
Q5TAQ9	Q5SRD1	0.0440513007342815
Q8WUK0	O60942	0.0440513007342815
Q8TDB4	O60942	0.0440513007342815
Q92621	Q5SRD1	0.0440513007342815
P46977	Q5SRD1	0.0440513007342815
Q86UL3	O60942	0.0440513007342815
P05166	Q96FQ6	0.0440513007342815
O60942	Q9BSD7	0.0440513007342815
Q96ND0	O60942	0.0440513007342815
P19823	P61978	0.0440513007342815
P48047	Q5SRD1	0.0440513007342815
Q96RK4	P52597	0.0440513007342815
Q5SRD1	Q9Y5A9	0.0440513007342815
P27824	Q5SRD1	0.0440513007342815
Q8N3I7	P00403	0.0440513007342815
P25787	P08123	0.0440513007342815
Q16695	P31947	0.0440513007342815
P54105	O75688	0.0440513007342815
3538	Q9BTM1	0.0440513007342815
P62333	P08123	0.0440513007342815
Q92973	P04004	0.0440513007342815
O75306	Q8N3I7	0.0440513007342815
P02042	O60942	0.0440513007342815
P02810	P04908	0.0440513007342815
3493	Q16695	0.0440513007342815
P49756	P42357	0.0440513007342815
P52732	O75342	0.0440513007342815
P69905	Q96P70	0.0440513007342815
Q6P3R8	Q5XKP0	0.0440513007342815
Q8N4P2	Q3MHD2	0.0440513007342815
P47929	Q16695	0.0440513007342815
Q01469	Q9BYE4	0.0440513007342815
Q96P70	P30536	0.0440513007342815
P04004	Q96P70	0.0440513007342815
P24311	Q96ER3	0.0440513007342815
3538	P09651	0.0440513007342815
O75947	Q5SRD1	0.0440513007342815
P13473	Q5SRD1	0.0440513007342815
Q8N3I7	Q9P0J0	0.0440513007342815
P12532	P20618	0.0440513007342815
P19823	O14818	0.0440513007342815
P12532	P25788	0.0440513007342815
O60942	Q53S58	0.0440513007342815
P43686	Q8N3I7	0.0440513007342815
Q9UNL2	Q5SRD1	0.0440513007342815
P12532	P25787	0.0440513007342815
Q8N3I7	Q9NWW5	0.0440513007342815
O95785	P61604	0.0440513007342815
Q9BTM1	P31025	0.0440513007342815
Q9BTM1	3500	0.0440513007342815
P31025	P23490	0.0440513007342815
P09038	P15880	0.0440513007342815
P02810	P42357	0.0440513007342815
Q13200	P08123	0.0440513007342815
Q01650	Q5SRD1	0.0440513007342815
P08123	Q15008	0.0440513007342815
Q99460	P08123	0.0440513007342815
P02810	Q16610	0.0440513007342815
P12532	Q15008	0.0440513007342815
Q6P3R8	P35321	0.0440513007342815
Q7Z4L5	P09543	0.0440513007342815
P68871	Q16695	0.0440513007342815
P16402	Q8TF66	0.0440513007342815
P02452	O75688	0.0440513007342815
P25788	P02452	0.0440513007342815
Q9H2H9	Q5SRD1	0.0440513007342815
P33778	P35321	0.0440513007342815
Q96FT9	O75489	0.0440513007342815
P00403	Q5SRD1	0.0440513007342815
Q93008	P09038	0.0440513007342815
O75155	Q5SRD1	0.0440513007342815
Q5SRD1	Q8WWC4	0.0440513007342815
Q8NF37	Q5SRD1	0.0440513007342815
P51970	Q5SRD1	0.0440513007342815
P12956	O43150	0.0440513007342815
O43251	Q5SRD1	0.0440513007342815
Q9Y241	Q5SRD1	0.0440513007342815
Q9BW92	Q5SRD1	0.0440513007342815
Q8WUK0	Q5SRD1	0.0440513007342815
P40616	Q5SRD1	0.0440513007342815
P17900	Q9NXR1	0.0440513007342815
O43592	Q5SRD1	0.0440513007342815
Q9H583	Q5SRD1	0.0440513007342815
Q9H2V7	Q5SRD1	0.0440513007342815
Q8N3I7	P00367	0.0440513007342815
P24311	P09543	0.0440513007342815
3493	P03973	0.0440513007342815
Q13867	Q16695	0.0440513007342815
Q15431	O75342	0.0440513007342815
3538	P16402	0.0440513007342815
P62807	3493	0.0440513007342815
P60900	P11717	0.0440513007342815
O14967	P35321	0.0440513007342815
P62191	Q8N3I7	0.0440513007342815
Q6P3R8	Q16695	0.0440513007342815
Q16695	P02788	0.0440513007342815
P48651	Q5SRD1	0.0440513007342815
Q8N3I7	Q8TBR7	0.0440513007342815
Q9BTM1	P61626	0.0440513007342815
P45880	Q5SRD1	0.0440513007342815
P84077	Q9NXW2	0.0440513007342815
Q6P3R8	Q5W0B1	0.0440513007342815
Q9BTM1	3493	0.0440513007342815
P84077	Q13232	0.0440513007342815
P28070	P12532	0.0440513007342815
Q12923	P61626	0.0440513007342815
Q6P3R8	Q5H9R7	0.0440513007342815
P02810	P21333	0.0440513007342815
Q15758	Q5SRD1	0.0440513007342815
P43686	P08123	0.0440513007342815
Q9Y366	O14925	0.0440513007342815
Q99436	P02452	0.0440513007342815
Q9BTM1	P31947	0.0440513007342815
Q96ND0	P24311	0.0440513007342815
O60942	P61204	0.0440513007342815
P19823	P67775	0.0440513007342815
O00743	Q6P3R8	0.0440513007342815
P02810	O75342	0.0440513007342815
Q9NRX6	P49959	0.044051207602024
Q13085	Q5H9U9	0.0440511517226696
Q07666	Q6ZSJ8	0.0440510846674442
P13727	P40939	0.0440510548651218
O43854	Q9UIQ6	0.0440509803593158
Q32P51	Q7L2J0	0.0440509095788002
Q9Y5K6	Q5VXJ0	0.044050894677639
Q9UQ80	Q96BF6	0.0440508872270584
Q15181	Q7Z3J2	0.0440508872270584
Q9UQ80	Q14118	0.0440508872270584
P16435	Q96RT1	0.0440508872270584
Q9UQ80	Q12962	0.0440508872270584
P51636	Q9UQ80	0.0440508872270584
Q15555	P45877	0.0440508872270584
Q13126	P53367	0.0440508872270584
Q06323	Q9H0A0	0.0440508872270584
P30838	Q15181	0.0440508872270584
P46013	P57729	0.0440508872270584
P60660	P57729	0.0440508872270584
P60660	Q7Z3J2	0.0440508872270584
Q15181	P57729	0.0440508872270584
Q9Y2K2	Q9C073	0.0440508797764778
Q9Y2K2	Q00537	0.0440508797764778
Q9Y2K2	Q6WKZ4	0.0440508797764778
Q9BQK8	Q9Y2X7	0.0440508797764778
Q86TI0	Q9Y2K2	0.0440508797764778
Q86X02	P30304	0.0440508797764778
Q92974	Q07352	0.0440508797764778
Q86X02	Q9Y2K2	0.0440508797764778
Q9HCJ3	P49756	0.0440508425235748
P50548	O14939	0.0440508089959621
P39880	P25705	0.0440507717430591
Q9UHG3	Q9Y285	0.0440507680177688
Q93077	Q15717	0.0440507195889949
Q93077	Q8WWM7	0.0440507195889949
Q93077	Q9Y520	0.0440507195889949
Q9H6T0	P62136	0.0440507195889949
P16104	P08779	0.0440507195889949
O00410	P18077	0.0440505631268024
Q9NUQ7	P12235	0.04405053332448
Q03519	Q8N697	0.0440505035221576
P07951	P20929	0.0440505035221576
P07951	Q14324	0.0440505035221576
O60609	O43592	0.0440505035221576
Q6ZNF0	O00299	0.0440505035221576
Q8WZ42	P07951	0.0440505035221576
Q9UNK0	Q07666	0.0440504513680934
Q8NEN9	P18850	0.0440504439175128
P01023	O94964	0.044050320982933
Q6Y7W6	Q96EY4	0.0440501682460308
P22626	O94913	0.0440501607954502
Q9NZH0	Q9Y4P3	0.0440501570701599
Q9H936	O95971	0.044050108641386
Q9UQ80	P16615	0.0440500006079673
P49748	P06865	0.0440499894320964
Q9UQ80	O95171	0.0440499819815158
P42892	85319	0.0440499819815158
P02771	Q14344	0.0440499819815158
Q9HC23	P31944	0.0440499819815158
Q8TB37	P47813	0.0440499782562255
Q6P2Q9	P12035	0.0440499074757099
Q13835	Q13501	0.0440499074757099
O75717	Q7KZ85	0.044049896299839
P46778	Q9Y5H8	0.0440498851239681
P05388	Q8IX01	0.0440498702228069
P62249	Q86X02	0.0440497919917106
P78395	Q14257	0.0440497770905494
P40616	P07093	0.0440497137606143
Q9Y5V3	Q96ES6	0.0440497137606143
Q6UWP8	Q9Y5W9	0.0440497100353241
Q96G27	Q8WVX9	0.0440497025847435
Q68CQ7	Q7Z7H5	0.0440496988594532
Q9NS69	Q8WYA6	0.0440496988594532
P07858	23392	0.044049572199583
Q69YQ0	Q9BU76	0.0440495386719703
Q13835	P36897	0.0440494753420352
Q5SNT2	Q9H7F0	0.0440494678914547
Q8IWB1	P48735	0.0440494082868099
Q9NUY8	Q86V85	0.044049322605133
Q9UIG0	O75400	0.0440492704510688
O60925	Q3SXZ7	0.0440492294728755
Q14739	Q9BZC7	0.0440492257475853
P30876	O60393	0.0440491661429405
Q9NPH2	Q96NS5	0.0440491139888763
Q9NPH2	Q8N3J2	0.0440491139888763
Q5W0B1	Q8IWZ3	0.0440489836037159
Q9Y385	Q9BVC6	0.0440489612519741
Q53GS9	P62310	0.0440489128232002
P04083	Q16777	0.0440488792955875
P00450	Q08554	0.0440488792955875
P02790	Q08554	0.0440488792955875
Q9Y5P4	Q9NQT4	0.0440488271415233
Q9Y224	Q9UPQ0	0.0440487526357173
Q71RC9	O75083	0.0440487302839756
P22087	Q6UXC1	0.0440487302839756
O95817	P11488	0.0440487153828144
Q9BXW7	Q9NPD5	0.0440486706793308
Q9BXW7	Q4KMZ8	0.0440486706793308
P0C0S8	Q9ULW8	0.0440486557781696
Q08945	Q9BYW2	0.044048648327589
P55000	Q9H336	0.0440485775470733
Q02750	P34931	0.0440485477447509
Q14739	Q8IWB9	0.0440485440194606
Q99720	Q3SY69	0.0440485440194606
Q96MU7	Q00839	0.0440485216677188
Q9NS69	O60645	0.0440484844148159
P27105	Q8WV19	0.0440484285354614
Q9UKT7	Q14802	0.0440484285354614
Q9NQX3	Q07864	0.0440483577549457
P12694	Q3SYF9	0.044048324227333
Q9Y4W2	P18075	0.0440482832491397
Q8ND83	Q9H4G4	0.0440482534468174
Q9HBE1	Q92615	0.0440482273697853
Q5SNT2	Q9HC07	0.0440482087433338
Q9BT17	O43148	0.0440480969846248
P47870	P12235	0.0440480858087539
O15379	O60907	0.0440479926764965
P35372	Q9BTW9	0.0440479516983032
Q8IZR5	P40616	0.0440479293465614
Q30KP8	Q8IZ52	0.0440477803349494
P04554	P82650	0.0440477803349494
B2RXH8	P82650	0.0440477803349494
P42785	Q9Y2Z2	0.0440477766096591
Q9Y6D5	Q7Z6M1	0.0440477319061756
Q14914	P37837	0.0440476834774017
P68363	P27708	0.0440474823117256
Q96MN2	Q9UM82	0.0440474823117256
Q9HBH5	Q9UM82	0.0440474823117256
Q504Q3	Q9UM82	0.0440474823117256
Q9NY26	Q13315	0.0440474189817905
P24390	Q3KQZ1	0.0440474189817905
Q9NP78	Q14849	0.0440474189817905
P52746	Q8TDD1	0.0440474189817905
P15291	Q9UI95	0.0440474189817905
Q9NVP1	10838	0.0440474189817905
Q3KQZ1	O15321	0.0440474189817905
Q13472	Q96GW9	0.0440474189817905
Q8IWA4	Q9UDR5	0.0440474189817905
Q15397	Q14593	0.0440474189817905
Q9NRY2	Q9BSJ2	0.0440474189817905
Q86Y07	Q8NBP5	0.0440474189817905
Q96J42	P41221	0.0440474189817905
Q86V85	Q96HV5	0.0440474189817905
Q9H4Z2	P0C0S8	0.0440474189817905
Q7L8L6	Q9NRY2	0.0440474189817905
Q6SZW1	Q12769	0.0440474189817905
Q3MIP1	O60427	0.0440474189817905
Q15118	Q9UPT5	0.0440474189817905
Q9H967	Q9P265	0.0440474189817905
Q9NX14	Q8NBP5	0.0440474189817905
Q9NZ08	Q8TAG9	0.0440474189817905
Q969X5	Q9NPB0	0.0440474189817905
Q4VCS5	Q7Z3E2	0.0440474189817905
P49069	Q9H845	0.0440474189817905
Q9NRX5	Q9UPU5	0.0440474189817905
Q8NBM4	Q75V66	0.0440474189817905
P62979	Q8N954	0.0440474189817905
Q9NRZ5	Q9NWH2	0.0440474189817905
Q969X5	Q8NBP5	0.0440474189817905
Q9NZC9	O94763	0.0440474189817905
O60701	Q9H900	0.0440474189817905
Q9NVP1	Q9H4Z2	0.0440474189817905
Q15118	Q6NT16	0.0440474189817905
Q12770	Q8IXX5	0.0440474189817905
Q9NQ50	Q8IYN0	0.0440474189817905
Q68CQ4	Q8N7H5	0.0440474189817905
Q9UHI8	P35052	0.0440474189817905
Q9HBM0	Q13315	0.0440474189817905
P33908	Q9UBX8	0.0440474189817905
Q9BVC6	Q9Y276	0.0440474189817905
O14757	Q9NYH9	0.0440474189817905
Q92903	Q9UPU5	0.0440474189817905
Q05707	Q9UFP1	0.0440474189817905
Q96BW5	Q4G0N4	0.0440474189817905
Q9P035	O00458	0.0440474189817905
Q5T1Q4	Q8TEQ8	0.0440474189817905
Q8NBM4	Q5M7Z0	0.0440474189817905
Q9H668	P0CJ78	0.0440474189817905
Q86VP6	O00458	0.0440474189817905
O14980	O00458	0.0440474189817905
Q8IY26	A6NGC4	0.0440474189817905
Q8IY26	Q9NPB0	0.0440474189817905
O75051	Q70JA7	0.0440474189817905
P39060	Q9UFP1	0.0440474189817905
P00750	Q9NYQ7	0.0440474189817905
Q9P2K5	Q6ZN06	0.0440474189817905
O76082	O75027	0.0440474189817905
O76082	Q6PCB7	0.0440474189817905
Q15645	O00458	0.0440474189817905
Q5T1Q4	Q9NX76	0.0440474189817905
Q96BW9	Q63HN8	0.0440474189817905
Q9NYJ8	Q13049	0.0440474189817905
Q96SQ9	Q9UPU5	0.0440474189817905
Q9H9S5	Q2PZI1	0.0440474189817905
Q9BT25	Q9H019	0.0440474189817905
Q9BV10	B7ZAQ6	0.0440474189817905
P23142	Q969Y0	0.0440474189817905
O95602	Q86Y91	0.0440474189817905
Q969Y0	Q2MV58	0.0440474189817905
Q8NBP5	P98194	0.0440474189817905
Q99741	P49642	0.0440474189817905
645345	Q9HD33	0.0440474189817905
Q9HDC5	Q8NDZ6	0.0440474189817905
Q7Z2T5	Q9BU64	0.0440474189817905
Q9BUB7	Q5SGD2	0.0440474189817905
Q9BWH2	Q9H3S5	0.0440474189817905
Q9BU64	Q6P158	0.0440474189817905
Q8N2G8	Q9Y3D7	0.0440474189817905
Q5HYK3	Q9NRY2	0.0440474189817905
Q96J42	Q6UWU2	0.0440474189817905
Q10469	O60330	0.0440474189817905
Q9ULF5	Q9NPB0	0.0440474189817905
Q5FWF4	O14949	0.0440474189817905
Q9H5K3	Q6P9B9	0.0440474189817905
Q8NBP5	Q8WUY1	0.0440474189817905
Q96HA1	O60330	0.0440474189817905
O60476	Q9GZY4	0.0440474189817905
Q96A65	O75907	0.0440474189817905
O00458	Q8WYP5	0.0440474189817905
Q9Y6D6	O76062	0.0440474189817905
Q9UEG4	Q9Y5A6	0.0440474189817905
Q9Y6C9	Q8IXX5	0.0440474189817905
A0PK00	P29597	0.0440474189817905
Q9NPH3	O94766	0.0440474189817905
Q3KQZ1	Q9BUB7	0.0440474189817905
A6NFI3	Q9HC36	0.0440474189817905
Q9HCI6	Q13535	0.0440474189817905
Q9P2C4	Q6NUK1	0.0440474189817905
Q13523	P26378	0.0440474189817905
Q9Y282	Q0P6H9	0.0440474189817905
Q9NU19	Q5HYK3	0.0440474189817905
Q9H4Z2	P10412	0.0440474189817905
O43761	P17302	0.0440474189817905
Q5VUD6	O96014	0.0440474189817905
Q9HA82	Q13445	0.0440474189817905
Q9H4Z2	Q9NQ29	0.0440474189817905
Q9H5K3	Q9BSF4	0.0440474189817905
Q8IWA4	Q9BQT8	0.0440474189817905
P42345	Q9Y5Z9	0.0440474189817905
Q9NW07	Q92900	0.0440474189817905
O96014	Q9Y2S7	0.0440474189817905
Q9BYE7	Q6P0N0	0.0440474189817905
Q5SGD2	Q8N4V1	0.0440474189817905
Q6SZW1	Q6P9B9	0.0440474189817905
Q16635	Q641Q3	0.0440474189817905
P22492	P30414	0.0440474189817905
Q9ULK0	O76061	0.0440474189817905
P30825	Q9NPB0	0.0440474189817905
Q9HBM0	P98198	0.0440474189817905
Q9Y676	Q8N0S6	0.0440474189817905
Q9Y282	Q9BV10	0.0440474189817905
Q6P5Z2	Q3V6T2	0.0440474189817905
Q96CP7	Q8TB36	0.0440474189817905
O15226	P52746	0.0440474189817905
Q9H649	Q8N122	0.0440474189817905
Q3MIP1	Q8WUY8	0.0440474189817905
Q3KQZ1	Q9UG56	0.0440474189817905
P98198	Q9Y3D7	0.0440474189817905
P09601	Q96MV1	0.0440474189817905
Q3KQZ1	Q9Y673	0.0440474189817905
Q8WUY8	O14678	0.0440474189817905
O43264	Q9NPB0	0.0440474189817905
Q7L945	O14965	0.0440474189817905
Q15120	Q8NDZ6	0.0440474189817905
P17152	Q8TAG9	0.0440474189817905
Q9NS00	Q9BUN8	0.0440474189817905
P51654	Q9UH99	0.0440474189817905
Q9BZG8	Q96F45	0.0440474189817905
Q3KQZ1	P04626	0.0440474189817905
Q99653	Q96HV5	0.0440474189817905
O43405	Q86UN3	0.0440474189817905
P52746	P84103	0.0440474189817905
O43913	P29597	0.0440474189817905
Q13387	P17612	0.0440474189817905
P49815	Q8IXX5	0.0440474189817905
Q5FWF4	Q7Z6M1	0.0440474189817905
P52746	P62913	0.0440474189817905
Q9NWH2	O43592	0.0440474189817905
P21359	Q9HCI6	0.0440474189817905
Q5SGD2	Q8NBQ5	0.0440474189817905
Q6Y1H2	Q07820	0.0440474189817905
Q76FK4	Q9BQ48	0.0440474189817905
Q5SGD2	Q969V3	0.0440474189817905
P60953	Q7Z401	0.0440474189817905
Q13370	Q04771	0.0440474189817905
O96014	Q9H488	0.0440474189817905
Q9UC06	P28370	0.0440474189817905
Q8IUL8	Q9Y6J9	0.0440474189817905
Q6NUQ1	Q96RD7	0.0440474189817905
Q9H4Z2	P62851	0.0440474189817905
Q96EN8	Q8N3C0	0.0440474189817905
Q9BT22	O60683	0.0440474189817905
O15431	O75915	0.0440474189817905
Q99941	Q86UN3	0.0440474189817905
Q969X5	Q96HV5	0.0440474189817905
A1A5C7	Q9Y619	0.0440474189817905
O76071	Q92503	0.0440474189817905
P17097	Q9NP92	0.0440474189817905
Q9Y6J9	Q9HCN3	0.0440474189817905
P49593	Q53H12	0.0440473333001136
P42167	Q9UKJ1	0.0440471433103084
P42167	Q92772	0.0440471433103084
P51617	Q9UI26	0.0440471358597278
80028	Q96SK2	0.0440471209585666
Q9H300	Q9NQ92	0.0440470464527606
P50748	P00414	0.0440470166504383
Q9H2M3	Q8NHG7	0.044047012925148
Q14247	Q9UI36	0.0440470054745674
Q13454	Q9Y4P3	0.0440469272434711
P36551	P35219	0.0440468229353427
Q6P3X3	Q96ED9	0.0440468043088912
P41208	Q969T3	0.0440467745065689
Q9HCM4	E5RJ24	0.0440467223525047
Q29983	P30501	0.0440467223525047
Q08AM6	P18463	0.0440467223525047
Q6YN16	P30501	0.0440467223525047
P01891	Q16563	0.0440467223525047
O75843	P01891	0.0440467223525047
Q96LA8	P30501	0.0440467223525047
Q9H336	P03989	0.0440467223525047
P01891	Q9BQQ3	0.0440467223525047
Q96A37	E5RJ24	0.0440467223525047
Q9Y4K0	P30504	0.0440467223525047
Q13490	P18463	0.0440467223525047
E5RJ24	Q8WVV4	0.0440467223525047
Q9BV68	P01891	0.0440467223525047
P30501	P21802	0.0440467223525047
P30501	Q9Y4K0	0.0440467223525047
P38117	P30501	0.0440467223525047
Q12983	P03989	0.0440467223525047
A6NED2	P30501	0.0440467223525047
P01891	Q9Y5H5	0.0440467223525047
E5RJ24	Q9Y2X9	0.0440467223525047
E5RJ24	P48729	0.0440467223525047
P01891	Q13042	0.0440467223525047
P01891	Q08AM6	0.0440467223525047
Q8N511	P18463	0.0440467223525047
P18464	Q08AM6	0.0440467223525047
Q9H0U9	P30501	0.0440467223525047
E5RJ24	Q9HD33	0.0440467223525047
E5RJ24	O14949	0.0440467223525047
Q9H336	P18463	0.0440467223525047
Q9H0U9	P30504	0.0440467223525047
P18464	Q9H336	0.0440467223525047
Q9NXU5	Q9Y263	0.0440466366708278
Q9UKJ8	Q3MIN7	0.0440466329455375
P17301	6526	0.0440466329455375
Q969H8	P55899	0.0440466068685054
Q9Y6N5	P30622	0.0440465658903121
P40121	3507	0.0440465658903121
Q9UG56	Q8NBI6	0.0440465472638607
Q5JTV8	Q8WUY1	0.0440464988350868
Q9UPY6	P63096	0.0440464057028293
P59817	Q9NQ29	0.0440462864935398
O43736	Q96SK2	0.0440462864935398
Q9ULT0	Q96SK2	0.0440462864935398
Q9NXC2	Q96SK2	0.0440462864935398
Q6ZNM6	O94842	0.0440462827682495
Q92911	P54709	0.0440462827682495
Q9BZ23	P54709	0.0440462827682495
Q9H6R6	P11172	0.044046264141798
P02042	Q86W74	0.044046264141798
P03915	P18850	0.044046264141798
P58499	Q15904	0.0440462343394756
Q15904	P35372	0.0440462343394756
Q15904	P12314	0.0440462343394756
Q15904	Q8TD07	0.0440462343394756
O43736	Q15904	0.0440462343394756
P01185	Q15904	0.0440462343394756
O60939	Q9UNQ2	0.0440462343394756
P68400	P78356	0.0440461970865726
Q9UN42	P27824	0.0440461449325084
Q8IUH5	Q9NRM6	0.0440461374819278
P00540	O43819	0.0440460890531539
Q9NZU1	O43819	0.0440460890531539
F5GYL9	P12036	0.0440459102392196
Q9P0M9	Q9NWB6	0.0440458990633487
Q29RF7	P17693	0.0440458692610263
P04271	Q8NBJ5	0.044045802205801
Q96H55	Q6P1S2	0.0440457016229629
Q9UHI8	O95479	0.0440457016229629
Q8WVV5	Q8NB49	0.0440457016229629
Q15118	Q70HW3	0.0440457016229629
Q9Y6D6	Q9UNS1	0.0440457016229629
Q86U06	Q15776	0.0440457016229629
P51957	Q8N0Z8	0.0440457016229629
P23634	P50748	0.0440457016229629
O15439	P35610	0.0440457016229629
Q9ULK5	Q96T58	0.0440457016229629
P50416	Q96RQ1	0.0440456643700599
P29323	P08240	0.0440455488860607
Q56NI9	P10809	0.0440455451607704
Q5HYI8	Q9H813	0.0440455339848995
P01911	Q96KJ9	0.044045478105545
A0PK11	O75915	0.044045478105545
P27105	O60403	0.044045478105545
Q9H0R8	Q8NI22	0.044045478105545
P08912	O94829	0.044045478105545
Q5T0D9	Q8IWZ6	0.044045478105545
Q99442	Q8N434	0.044045478105545
P47775	Q6P996	0.044045478105545
P10966	E5RIL1	0.044045478105545
P60983	Q5QGT7	0.044045478105545
Q9HAE3	Q9P2N5	0.044045478105545
P60983	Q9NWH7	0.044045478105545
Q9NPA0	Q9UHF0	0.044045478105545
Q9P2N5	A6NI15	0.044045478105545
Q0VGL1	P19397	0.044045478105545
Q8N386	Q9NX00	0.044045478105545
P04035	P26715	0.044045478105545
Q9Y2I2	P01911	0.044045478105545
Q8NBN3	Q15762	0.044045478105545
P14770	Q8WUJ1	0.044045478105545
Q8NFJ9	Q96A61	0.044045478105545
Q86UT6	Q8NCU7	0.044045478105545
Q6UX71	Q9Y5E3	0.044045478105545
Q16625	Q12999	0.044045478105545
Q86U38	Q75WM6	0.044045478105545
P16871	P15151	0.044045478105545
Q14554	Q9BQ08	0.044045478105545
P60983	A6NJB7	0.044045478105545
Q6NUS8	P15151	0.044045478105545
Q9UPP1	Q16342	0.044045478105545
Q2NKQ1	O75828	0.044045478105545
P49190	Q86VR2	0.044045478105545
Q13253	Q96K58	0.044045478105545
Q9H2U9	P15151	0.044045478105545
O43315	Q8NBU5	0.044045478105545
Q9BRR3	Q96L11	0.044045478105545
Q8N3H0	Q9P2B2	0.044045478105545
Q9NP91	O75828	0.044045478105545
Q0VGL1	Q8TAF8	0.044045478105545
Q86VR2	Q9NPA1	0.044045478105545
Q9ULV5	Q9Y2X9	0.044045478105545
Q9NU02	Q6NSJ2	0.044045478105545
Q13571	O75915	0.044045478105545
Q96PN7	O14745	0.044045478105545
P01911	Q6UXG2	0.044045478105545
P60983	Q9UC07	0.044045478105545
P00533	Q9H313	0.044045478105545
Q86XP6	P15151	0.044045478105545
Q9Y2C3	Q9Y5P6	0.044045478105545
Q9Y394	Q8NGN2	0.044045478105545
Q9Y3Q4	Q9BY77	0.044045478105545
P42785	P01308	0.044045478105545
Q96EF9	Q99614	0.044045478105545
O95470	Q8N386	0.044045478105545
Q9NR96	Q9Y6A1	0.044045478105545
Q3T906	P46019	0.044045478105545
P00387	Q92481	0.044045478105545
Q7Z7F7	P32243	0.044045478105545
Q8N3G9	Q9P244	0.044045478105545
Q0VAF6	P15151	0.044045478105545
Q9NQV5	O95396	0.044045478105545
Q13564	P35503	0.044045478105545
P62502	P17050	0.044045478105545
Q8N7B1	P04632	0.044045478105545
Q00444	Q0VGL1	0.044045478105545
P15151	Q8N687	0.044045478105545
O60609	Q9P244	0.044045478105545
P35610	P17787	0.044045478105545
P35610	Q96PE5	0.044045478105545
P43308	P37268	0.044045478105545
Q96DA0	Q9BXN1	0.044045478105545
P04234	Q96GX1	0.044045478105545
Q96I82	O95396	0.044045478105545
P23142	Q9Y2B5	0.044045478105545
P17050	Q9Y646	0.044045478105545
Q8WWF1	P15151	0.044045478105545
Q86UX2	Q99614	0.044045478105545
P01286	Q96DA0	0.044045478105545
Q9BY77	Q96RV3	0.044045478105545
P54257	P28370	0.044045478105545
Q9Y2C3	Q8NBU5	0.044045478105545
Q5T197	P98194	0.044045478105545
Q9H1J5	Q9BRR6	0.044045478105545
Q99788	Q9Y6A1	0.044045478105545
Q4FZB7	P60983	0.044045478105545
Q03052	Q12874	0.044045478105545
Q9Y3Q7	P98194	0.044045478105545
P10909	Q86XR5	0.044045478105545
P01911	P04278	0.044045478105545
P09758	Q9BVI4	0.044045478105545
Q969Y0	100507703	0.0440454445779323
Q86VK4	Q9HCJ0	0.0440452918410301
Q9Y2P5	P22626	0.0440452508628368
P61081	Q8WVK2	0.0440452359616756
Q96ND0	Q13308	0.0440452098846435
P13637	Q96EX3	0.0440451726317405
Q9Y6G9	O14931	0.0440451353788375
Q99459	P49207	0.0440450459718704
Q08211	P78563	0.0440449677407741
Q9H223	P45954	0.0440449304878711
Q5VUA4	P23258	0.0440449081361293
O43614	Q14683	0.0440448783338069
Q7Z442	Q14683	0.0440448783338069
Q6UX01	P39656	0.0440448634326458
Q99731	Q99707	0.0440448373556137
Q9Y277	Q96SQ9	0.0440448224544525
O15173	Q15286	0.0440447814762592
Q9UL58	Q7L5N7	0.0440447703003883
P06733	Q9UKW6	0.0440447442233562
Q9UNK9	Q8IWZ3	0.0440447144210338
Q96FX7	Q9NVH1	0.0440447144210338
Q8IVS2	Q9H3L0	0.0440447144210338
O75600	P53671	0.0440447144210338
P05198	Q8N4S0	0.0440446771681308
P42263	P05198	0.0440446771681308
Q14151	Q6FI81	0.0440446585416793
Q02383	P02765	0.0440446175634861
P42345	P29320	0.0440446175634861
P35749	Q9NQX4	0.0440446175634861
Q15751	Q8TF72	0.0440446175634861
Q5TGY3	P19784	0.0440446175634861
Q12809	P62258	0.0440445765852928
Q92598	Q9NXG0	0.0440445765852928
Q96NE9	P12273	0.0440445616841316
P0C1Z6	Q9UBB6	0.0440445430576801
P28331	Q9UHD2	0.0440444871783256
O60264	Q6SJ93	0.0440444685518741
P02655	O00422	0.0440444536507129
Q4ZIN3	Q8N5G2	0.0440444350242614
Q9P0J0	O43909	0.0440444126725196
Q8TEP8	Q9P2F8	0.0440443381667137
Q8IY37	Q96PV6	0.0440443120896816
O43169	Q9NYY1	0.0440443083643913
Q96QD9	Q8IY81	0.0440442934632301
Q969T9	Q9UBV8	0.0440442785620689
Q9UN36	3493	0.0440442711114883
P52701	Q8WVZ7	0.0440441444516181
Q16478	P68104	0.0440441407263278
Q8TCS8	P26599	0.044044129550457
Q9Y4W2	Q9UF02	0.0440441258251667
Q9Y4W2	Q8TD90	0.0440441258251667
P59536	P40925	0.0440441220998764
P10451	P40925	0.0440441220998764
Q13332	3500	0.044044055044651
Q9Y446	Q96ER3	0.044044055044651
Q96JH7	Q9P2K2	0.044044055044651
P06241	Q2MV58	0.044044055044651
3500	O14657	0.044044055044651
3500	Q96J84	0.044044055044651
Q6UX71	Q12788	0.044044055044651
3500	Q9NVH2	0.044044055044651
Q7Z2K6	Q9NRR3	0.0440440475940704
Q8NDD1	Q9UJV9	0.0440440326929092
Q2KHM9	Q8TCG1	0.0440439991652965
Q7L3T8	Q5SVS4	0.0440439581871032
Q9ULY5	Q9H0V9	0.044043842703104
Q9NX14	Q7L9L4	0.0440438389778137
Q96JA1	O94766	0.0440436825156211
P17858	O60512	0.0440435260534286
Q9HCN8	Q8WWB7	0.0440434403717517
P14866	Q9UHB9	0.0440434068441391
P04406	P05451	0.0440433733165264
P61619	Q8NFZ8	0.0440433025360107
Q93062	Q13509	0.0440432988107204
O75063	O75976	0.0440432429313659
P40938	Q92569	0.0440432429313659
Q9UI12	O14548	0.0440432243049144
Q9H061	Q5VW36	0.0440432131290435
Q9NZD1	Q9H0E2	0.0440431497991085
Q70UQ0	Q15008	0.0440431125462055
Q8IYB3	Q15596	0.0440430715680122
P62699	Q96JN8	0.0440430082380771
Q9NV56	P01889	0.0440430082380771
Q8TAZ6	Q92621	0.0440430045127868
O75340	O60542	0.0440429896116256
O75340	645922	0.0440429896116256
P62256	Q9C0K7	0.044042982161045
Q9Y5G7	Q96AE7	0.0440429262816906
Q9NTG7	O75616	0.0440428145229816
P00403	O75489	0.0440427623689174
P48643	Q9NS15	0.0440427586436271
O14545	O14975	0.0440427474677562
P14136	P25311	0.0440427437424659
Q9NX07	Q8N5M4	0.0440427102148532
Q9UDY2	P35908	0.0440427027642726
P19387	P13645	0.0440426245331764
O95373	P78346	0.0440426096320152
Q9NUQ7	O14981	0.044042520225048
Q96A26	P50213	0.0440425127744674
Q9UQ49	Q9H7X3	0.0440424941480159
Q9H0U4	Q96HT8	0.0440424308180809
Q8TD26	Q09666	0.0440423525869846
Q9UEE9	Q8IY81	0.0440423376858234
Q02218	Q9UNZ2	0.0440423227846622
Q63HK5	O00505	0.0440422967076301
Q6QAJ8	P35222	0.0440422594547271
Q96S06	P11117	0.0440422222018241
P30876	319089	0.044042058289051
Q05940	P35998	0.044042058289051
O43390	Q8N5W8	0.044042058289051
O43242	Q9BY07	0.044042058289051
Q15006	Q8IY17	0.0440420545637607
Q8TCG2	Q9Y5Q9	0.0440420061349868
Q9BZE1	Q9GZY0	0.0440420024096965
P47756	P48643	0.0440419800579547
Q9ULM3	Q5VWN6	0.0440419428050518
O15078	P25054	0.0440419241786003
Q8N831	P18074	0.044041845947504
Q15390	Q9Y672	0.044041734188795
Q9NW13	Q9H7X3	0.044041734188795
Q8NDX9	O75746	0.0440415628254413
O75746	Q9NPD5	0.0440415628254413
O75746	Q5VXU3	0.0440415628254413
O75746	O76014	0.0440415628254413
Q9H2H8	O95707	0.0440415516495704
Q9H596	P15924	0.0440415330231189
Q9BZQ4	P55265	0.0440414808690547
Q9BQ15	O43324	0.0440414659678936
O14979	P61247	0.0440414547920227
Q9HCN8	Q30154	0.04404142126441
P42285	P62314	0.0440413765609264
Q8N4W6	Q13085	0.0440413281321525
Q6IBW4	P37268	0.0440413169562816
Q76I76	Q8IZU3	0.044041309505701
Q16719	Q9Y679	0.0440411083400249
O75638	Q9UBB4	0.0440411083400249
O75473	Q9Y679	0.0440411083400249
Q9BY89	Q96Q83	0.0440410561859607
A2RUC4	P50747	0.0440410561859607
Q8N128	Q9BTE6	0.0440410561859607
O60331	Q93096	0.0440410561859607
Q96KR4	Q9Y6I4	0.0440410561859607
Q9P2X0	Q9Y4K0	0.0440410561859607
Q70JA7	Q9Y6I4	0.0440410561859607
Q9P2X0	Q13443	0.0440410561859607
Q8N129	Q9Y6I4	0.0440410561859607
Q9BXW6	Q9NXG0	0.0440410561859607
P47871	Q9BVG9	0.0440410114824771
Q15165	Q9UFC0	0.0440408699214458
P42696	Q9Y5B9	0.0440407991409301
Q8IZY2	P05556	0.0440407544374465
P05067	341350	0.0440407395362854
Q4KMQ2	Q9BX95	0.0440406911075115
Q92544	Q6P1N0	0.0440406911075115
P26572	Q9BZC7	0.0440406911075115
Q8TB37	Q9NS85	0.0440406836569309
Q6PJI9	O95749	0.0440406128764152
P50416	Q9P2E5	0.044040597975254
Q13177	Q13485	0.0440405867993831
P55011	Q96DT0	0.0440405867993831
P11912	P98173	0.0440405756235122
P14927	Q13492	0.0440404824912548
P78527	Q9C0I1	0.0440404638648033
Q6UWR7	P31943	0.0440404638648033
Q9Y519	Q9NRF8	0.0440403744578361
P02675	P63010	0.0440403744578361
Q6P4A7	Q96RD7	0.044040348380804
P56192	O14980	0.0440403409302234
O00168	Q13557	0.0440402440726757
Q9H9S3	Q9UM00	0.0440402328968048
O95754	O95433	0.0440402217209339
P78310	Q8IUE0	0.0440402030944824
P55209	Q92914	0.0440401397645473
O43731	Q9Y5L0	0.0440400652587413
O14788	Q7Z7M0	0.044040024280548
Q9HD33	Q92615	0.0440400056540966
Q9NW15	Q9H7F0	0.0440399907529354
Q8TCJ2	P01375	0.0440399460494518
P49069	O95470	0.0440399348735809
Q93050	Q6UXD5	0.0440398901700973
Q9H4B6	Q9H9Y6	0.0440398342907428
Q9H2U9	Q5T9L3	0.0440397933125495
Q6J9G0	Q5T9L3	0.0440397933125495
Q15399	Q5T9L3	0.0440397933125495
Q5T9L3	Q9NPD5	0.0440397933125495
Q6EKJ0	Q5T9L3	0.0440397933125495
Q6EBC2	Q5T9L3	0.0440397933125495
Q8NGJ5	Q5T9L3	0.0440397933125495
Q9UBS5	Q5T9L3	0.0440397933125495
Q15545	O00763	0.0440397039055824
Q6NZY4	Q96K58	0.0440396852791309
P30837	P04049	0.0440395250916481
Q86TJ2	P19338	0.0440395064651966
Q8N684	Q13573	0.0440394543111324
P80404	P36776	0.0440394394099712
P17707	Q9UHA4	0.0440393686294555
Q9BUB7	Q16850	0.0440393202006816
Q5VUD6	Q5TGI0	0.0440393164753913
P08620	Q02487	0.0440393164753913
Q02338	Q6UXH1	0.0440393164753913
Q5C9Z4	Q9UIA9	0.0440393052995204
Q9H444	Q07065	0.0440392009913921
P04920	O95298	0.04403917491436
Q9UHR6	Q8TEB1	0.04403917491436
Q9BZH6	Q8IYS2	0.04403917491436
Q5H9R7	Q96HB5	0.0440391227602958
Q10471	Q68D85	0.0440391153097152
Q9BXS4	P01298	0.0440391115844249
P0CW24	Q9UBB6	0.0440390259027481
Q9NV96	O60216	0.0440389923751354
P15586	Q9Y4K0	0.0440389886498451
P05067	Q8NFM7	0.0440389439463615
P49327	Q9Y2F5	0.0440389215946197
Q14953	O75027	0.0440389104187488
O00425	Q14318	0.0440389066934585
Q14994	Q93074	0.0440388806164264
P43686	Q8NGC3	0.0440388768911361
Q99547	Q14137	0.0440388619899749
Q8N3X1	O15164	0.0440388619899749
Q9UEE9	Q96DT7	0.0440388619899749
Q15375	Q9H9T3	0.0440386272966861
O75581	Q96SY0	0.0440386235713958
P36957	Q7Z5J4	0.0440386123955249
Q86VP1	Q6E213	0.0440386049449443
Q86VP1	P13866	0.0440386049449443
Q9BVQ7	Q8IVL6	0.0440384820103645
P13804	Q53EV4	0.0440384373068809
Q9BQE3	Q8IUR0	0.0440384075045585
P16989	Q96AY3	0.0440384037792682
Q7Z2W9	O15504	0.0440383814275264
P62424	Q14004	0.0440383665263652
Q15287	Q9NXE8	0.0440383590757846
P09651	Q9UDW3	0.044038325548172
Q9Y446	Q9ULX6	0.0440383106470108
Q16651	Q14964	0.0440382696688175
Q9BU02	Q29980	0.0440382696688175
P62807	Q8N5N7	0.0440381243824958
Q8TB37	Q8WYP5	0.0440380983054637
Q9Y385	P12110	0.0440380945801734
Q7KZN9	O75146	0.0440380349755287
P13637	Q9NRW7	0.0440379455685615
O95453	Q96SI9	0.0440377779304981
O95772	P26572	0.0440377257764339
Q13296	P01911	0.0440377220511436
Q8TCU4	Q86XL3	0.0440377220511436
Q01082	O14966	0.0440377108752727
Q9BQ39	P55769	0.0440376847982406
P27695	Q9BQ61	0.0440376475453376
Q9NQC3	Q9Y2U8	0.0440376102924346
Q92667	Q7Z4Q2	0.0440375953912735
Q6IBW4	Q9UQ16	0.0440375134348869
Q6XYB7	P51784	0.0440374165773391
Q9Y4L1	375133	0.0440374165773391
Q9P1Q5	P62195	0.0440374165773391
P35998	64940	0.0440374165773391
P07919	Q96RQ3	0.0440374091267585
P56192	Q9Y4R8	0.0440373830497264
Q8N1F7	Q9HC62	0.0440373569726944
Q7Z7B1	O60725	0.044037327170372
Q9UJX3	Q2NKX8	0.0440373159945011
P17019	Q9HAV4	0.0440373085439205
Q96JJ7	Q9UKT7	0.0440372414886951
Q9NQW7	Q13404	0.0440371595323085
P69849	Q6NUS8	0.0440371297299861
O75844	P30566	0.0440369583666324
Q96QD9	Q9UBC1	0.0440368950366973
101929876	O95785	0.044036790728569
Q8NF37	P11279	0.0440367609262466
Q9NNW5	Q96CN4	0.0440367460250854
Q16775	P39687	0.04403667896986
Q9C0H2	O75489	0.0440366752445697
P49759	P08621	0.0440366081893444
Q13554	P28340	0.0440366081893444
Q969Q6	O43390	0.0440365970134735
P23786	P30043	0.0440365597605705
Q9NX46	P07437	0.0440364852547645
Q8TCC7	Q9UBX3	0.0440364591777324
Q9NTJ5	P14543	0.0440364070236682
A2VDF0	O95071	0.0440363325178623
Q9BUK6	Q9Y4W6	0.0440363250672817
Q9NQW7	Q16881	0.0440362840890884
Q8NC67	P08842	0.0440362580120563
Q8IZV5	Q86VM9	0.0440361984074115
P54725	Q8N8A6	0.0440361984074115
Q6ZN55	Q9H078	0.0440361984074115
Q13432	Q9NPL8	0.0440361984074115
Q9Y263	P06702	0.0440361984074115
Q9HCM4	Q8NBP0	0.0440361984074115
P15260	Q6P4A7	0.0440361835062503
Q15126	P07384	0.0440361127257347
Q9BTM1	Q9UG63	0.0440360084176063
Q13232	Q9HCY8	0.0440359935164451
Q13586	P98173	0.0440359711647033
O14925	P43353	0.0440359562635421
Q96CS3	Q8N461	0.044035904109478
Q15032	Q15596	0.0440358892083168
Q05639	O43426	0.0440358892083168
Q15032	Q9Y618	0.0440358892083168
P08579	Q5VZF2	0.0440358892083168
Q49AM3	Q15154	0.0440358892083168
P49366	P46100	0.0440358892083168
Q9Y467	P50747	0.0440358892083168
Q14676	Q86VS8	0.0440358892083168
Q9H3U7	Q96AE4	0.0440358892083168
Q53EP0	Q16630	0.0440358892083168
Q15417	Q9UK45	0.0440358892083168
O94888	Q92621	0.0440358892083168
P15822	Q9BVP2	0.0440358892083168
P98170	P48382	0.0440358892083168
Q8WVC0	Q01813	0.0440358892083168
Q8N6T3	Q969V6	0.0440358892083168
Q9UK45	Q8TC07	0.0440358892083168
P35580	Q13114	0.0440358892083168
Q96LI5	Q7Z2K8	0.0440358892083168
Q9HCJ3	Q9Y2W1	0.0440358892083168
Q9NWZ8	Q07157	0.0440358892083168
Q9H3U7	Q9UKJ3	0.0440358892083168
Q9C0B0	Q9UPU7	0.0440358892083168
P40763	O75529	0.0440358892083168
Q6P158	Q96KK5	0.0440358892083168
Q9HCJ3	P62888	0.0440358892083168
Q9H0U4	O75529	0.0440358892083168
Q6W2J9	Q9ULL1	0.0440358892083168
Q7KZ85	Q9BRR8	0.0440358892083168
Q9NWZ8	O95372	0.0440358892083168
Q92804	Q96M89	0.0440358892083168
Q13011	Q9Y3X0	0.0440358892083168
Q96KK5	Q9H444	0.0440358892083168
P09874	Q9Y4E5	0.0440358892083168
Q14683	P15822	0.0440358892083168
Q9UIS9	Q49AM3	0.0440358892083168
P55265	Q9Y2F5	0.0440358892083168
P49756	Q86XN8	0.0440358892083168
P62987	Q14207	0.0440358892083168
P13645	Q2TBE0	0.0440358892083168
Q14683	Q9Y4E5	0.0440358892083168
Q93073	P0DJD0	0.0440358892083168
Q15417	P15822	0.0440358892083168
P35527	Q96M94	0.0440358892083168
O75153	Q8NI36	0.0440358892083168
P55265	Q14207	0.0440358892083168
Q9Y2L1	P57052	0.0440358892083168
Q9Y2K5	Q8IX12	0.0440358892083168
O00443	O43451	0.0440358892083168
P62195	Q9HBM6	0.0440358892083168
P53804	O75175	0.0440358892083168
Q9NZN8	P53804	0.0440358892083168
Q8TDN6	Q9Y2F5	0.0440358892083168
Q8NEV1	Q96ME7	0.0440358892083168
Q13895	Q8NEV1	0.0440358892083168
Q9NWZ8	Q96AY4	0.0440358892083168
O14617	O15037	0.0440358892083168
Q92667	O15037	0.0440358892083168
Q7Z2K8	Q96Q15	0.0440358892083168
Q6P1N0	80336	0.0440358892083168
O60264	Q9NWZ8	0.0440358892083168
Q9UHX1	Q9Y2F5	0.0440358892083168
O60264	Q9H8T0	0.0440358892083168
P48382	O14617	0.0440358892083168
Q5VZF2	P23258	0.0440358892083168
Q15459	Q5VZF2	0.0440358892083168
Q9UNE7	A0AV96	0.0440358892083168
Q14684	O15037	0.0440358892083168
P49756	Q93073	0.0440358892083168
Q96KR1	Q9Y2F5	0.0440358892083168
O14893	Q9Y4P8	0.0440358892083168
O43310	Q9UKV3	0.0440358892083168
Q07955	Q9Y2F5	0.0440358892083168
Q9BRR8	O15037	0.0440358892083168
Q14684	Q9Y2F5	0.0440358892083168
P15822	Q16630	0.0440358892083168
O15037	Q14258	0.0440358892083168
Q96KK5	A0MZ66	0.0440358892083168
Q9Y2X3	Q9Y2F5	0.0440358892083168
O00151	O15037	0.0440358892083168
Q9NSC2	Q16630	0.0440358892083168
O60264	Q9Y2F5	0.0440358892083168
Q16630	Q9Y4E5	0.0440358892083168
O43684	Q9Y2F5	0.0440358892083168
Q9H0A0	O15037	0.0440358892083168
Q9H0E9	Q9UKJ3	0.0440358892083168
Q9NQG5	Q9Y3D9	0.0440358892083168
Q13416	Q93077	0.0440358892083168
Q8N6T3	Q9H8T0	0.0440358892083168
Q9UKJ3	Q8WU79	0.0440358892083168
Q96M94	P35908	0.0440358892083168
Q15633	Q86V48	0.0440358892083168
P53804	Q9C0B0	0.0440358892083168
Q93073	Q8IWX8	0.0440358892083168
P60228	Q9H8T0	0.0440358892083168
Q15633	O14617	0.0440358892083168
Q9NX05	Q9NTZ6	0.0440358892083168
Q63HK5	O14617	0.0440358892083168
Q9NWZ8	Q86V48	0.0440358892083168
Q9H0U4	O75486	0.0440358892083168
Q9HCJ3	O60832	0.0440358892083168
Q92522	Q9UPN6	0.0440358892083168
Q9NZB2	O15037	0.0440358892083168
Q5MIZ7	Q9H0U4	0.0440358892083168
Q9UHX1	O15037	0.0440358892083168
P49756	Q92545	0.0440358892083168
Q9UJS0	Q2TBE0	0.0440358892083168
Q8NE79	Q9H0S4	0.0440358892083168
Q9P2N5	Q5VZF2	0.0440358892083168
P62195	P48382	0.0440358892083168
Q8TDN6	Q6P4R8	0.0440358892083168
Q86XP3	Q93073	0.0440358892083168
Q9BQ39	Q2KHR3	0.0440358892083168
A7KAX9	O15260	0.0440358892083168
O00566	Q9BRR8	0.0440358892083168
Q7L2H7	Q8IU60	0.0440358892083168
Q92878	O75417	0.0440358892083168
Q9Y581	P49366	0.0440358892083168
Q5VT52	Q9UBN7	0.0440358892083168
Q93073	Q12874	0.0440358892083168
Q12981	Q9UKV5	0.0440358817577362
P09661	Q9Y2R9	0.0440358743071556
O60783	P52756	0.044035866856575
P04843	O43914	0.0440358594059944
Q9NXK8	O14773	0.0440358445048332
Q5TDH0	64396	0.0440357439219951
Q9GZS9	P20645	0.0440357327461242
Q92504	Q5UIP0	0.0440356992185115
Q9NX62	Q9Y6A1	0.0440356396138668
O95396	Q8NCM8	0.0440355539321899
P51688	Q5HYA8	0.0440354794263839
Q92621	Q9BTV4	0.0440354123711586
O00559	P19474	0.0440353453159332
Q8IZL2	P19474	0.0440353453159332
Q6PJP8	P19474	0.0440353453159332
Q9H3H5	P19474	0.0440353453159332
Q9UIL8	P19474	0.0440353453159332
P11279	Q9BZQ6	0.0440353229641914
Q8NCH0	P11279	0.0440353229641914
P08579	Q8IUX4	0.0440353155136108
Q96BK5	Q7L014	0.0440352894365787
Q9BWE0	P0CJ78	0.0440352745354175
Q9UPT5	Q9BYI3	0.0440352745354175
Q8N3E9	Q12872	0.0440352745354175
Q08379	P11362	0.0440352745354175
Q8N684	Q7L2K0	0.0440352745354175
Q8WUA4	Q96L34	0.0440352745354175
P36383	Q9Y6X5	0.0440352745354175
P28472	Q7Z2K6	0.0440352745354175
Q9UJX3	Q8N0V3	0.0440352745354175
P50148	Q15833	0.0440352745354175
Q86YM7	P17535	0.0440352745354175
Q99755	Q9C0A6	0.0440352745354175
Q86WJ1	Q96MM7	0.0440352745354175
Q16352	Q7Z3E2	0.0440352745354175
Q6ICH7	Q5JU69	0.0440352745354175
Q3V6T2	Q86VS8	0.0440352745354175
Q8WXD5	Q9BYI3	0.0440352745354175
Q9Y619	Q9UBI4	0.0440352745354175
Q9UJC3	O14777	0.0440352745354175
Q7Z406	Q14764	0.0440352745354175
Q9UBQ6	O15121	0.0440352745354175
P21926	Q68D85	0.0440352745354175
Q4L235	Q96HI0	0.0440352745354175
P49641	P36955	0.0440352745354175
P0CJ78	Q14587	0.0440352745354175
O43286	O14786	0.0440352745354175
Q13443	P36955	0.0440352745354175
Q8N3C0	Q96IC2	0.0440352745354175
O15439	Q8N5B7	0.0440352745354175
P84996	Q9HCP0	0.0440352745354175
Q7Z2K6	Q9Y4D2	0.0440352745354175
Q92859	Q6V0I7	0.0440352745354175
P36955	O95390	0.0440352745354175
A6NJ78	O60645	0.0440352745354175
Q9BQS8	Q16352	0.0440352745354175
P51956	Q9NRK6	0.0440352745354175
O60281	Q96BI1	0.0440352745354175
O95248	Q9Y5S2	0.0440352745354175
Q9UPT5	Q96MT8	0.0440352745354175
Q9H329	Q12872	0.0440352745354175
Q9GZR5	Q96KP1	0.0440352745354175
P36955	Q12891	0.0440352745354175
Q9NP72	Q9UBI4	0.0440352745354175
Q6UWY0	P36955	0.0440352745354175
Q9UPQ8	Q8WVM7	0.0440352745354175
Q86SF2	Q8N442	0.0440352745354175
Q15334	Q149N8	0.0440352745354175
O15031	Q76KP1	0.0440352745354175
Q8IWT6	Q9NQZ7	0.0440352745354175
Q0D2I5	Q9BUW7	0.0440352745354175
Q6AI08	O60281	0.0440352745354175
Q8TCG2	Q149N8	0.0440352745354175
Q92797	Q9ULQ1	0.0440352745354175
Q99435	P01137	0.0440352745354175
Q9NXW2	Q9BQQ3	0.044035255908966
Q5SVS4	Q9H0S4	0.0440350994467735
P04035	Q96RD7	0.0440349914133548
P41162	O75794	0.0440349467098712
P49757	Q86V48	0.0440349355340004
Q8WUD1	P35637	0.0440349169075489
Q6UVY6	P50454	0.0440348461270332
Q13151	O95900	0.0440348461270332
P04040	100134230	0.0440348386764526
Q6PIY7	Q9Y5Z4	0.0440348386764526
P60983	Q13216	0.0440348386764526
Q9NYV6	P45954	0.0440348386764526
P40616	Q96F81	0.0440348386764526
Q13308	P37173	0.044034831225872
O43175	Q96HS1	0.0440348237752914
Q99719	P35241	0.0440348125994205
Q09328	P41273	0.0440347753465175
Q6PJG6	Q15120	0.0440347678959369
P04035	Q9NXK8	0.0440346971154212
P43243	Q9BYD3	0.044034693390131
Q96QD8	Q96PD2	0.0440346710383892
Q9BYR7	O15504	0.0440346635878086
113157	P52758	0.0440346635878086
Q96EY4	P84101	0.0440346635878086
Q9UHA3	Q14978	0.0440346449613571
Q14203	Q13555	0.0440346151590347
Q9NYP9	Q9BTE1	0.0440346039831638
Q13363	O43189	0.0440345779061317
Q86T13	Q16891	0.0440345704555511
O95221	P30086	0.0440345481038093
O75197	Q6ZMG9	0.0440345406532287
Q92979	Q8IUE6	0.0440345108509063
Q8IWA0	O75581	0.0440344996750354
Q92643	Q969T3	0.0440343953669071
Q92643	P01568	0.0440343953669071
P13667	P35908	0.0440343171358108
Q8IZD4	Q8IX12	0.0440342873334884
Q13576	Q6EEV4	0.0440342612564563
Q96T17	P82970	0.0440342612564563
Q06033	Q99470	0.0440342612564563
Q8N5I9	Q14839	0.0440342016518116
Q9Y6K0	P27338	0.0440340787172317
Q13459	Q93063	0.0440340526401996
Q8N0U7	P30533	0.0440340228378772
P51665	Q9C0C7	0.0440339930355548
P53350	P81605	0.0440339855849742
Q9UK61	Q96T37	0.044033970683813
Q96J84	Q8NER5	0.0440339669585228
Q8N6S5	Q13642	0.0440339632332325
O43760	Q96NB2	0.0440338663756847
P0CG47	Q9NUP9	0.0440337695181369
P57105	Q8NCC5	0.0440337248146534
Q9HC35	O60256	0.0440336838364601
P36578	O14978	0.0440336726605892
O60568	P54802	0.0440336726605892
P17020	Q96A35	0.0440336614847183
O43896	Q96L93	0.0440336316823959
P04920	Q9H1Z9	0.0440335012972354
Q9BVS4	P46778	0.0440334640443325
P08579	Q12873	0.0440334603190422
Q7Z3H0	P98175	0.0440334416925907
P08195	P06276	0.0440333746373653
O60613	Q8NFZ4	0.0440333448350429
Q9H074	P46087	0.0440333448350429
P05386	Q63HR2	0.0440333075821399
P05386	Q9H611	0.0440333075821399
Q86WX3	Q96T23	0.0440332554280757
Q6P0N0	Q9NZI8	0.0440331846475601
Q9Y2L1	O43719	0.0440330505371093
Q00403	Q6P158	0.0440330356359481
O14967	Q05707	0.0440329872071743
P50897	P05362	0.0440329127013683
Q01082	Q14641	0.0440329127013683
P19013	Q7Z406	0.044032834470272
Q9BQS8	Q96IX5	0.044032834470272
P05109	Q9Y4D7	0.044032834470272
Q6Y1H2	O43790	0.044032834470272
P01023	Q569K4	0.044032834470272
P47929	Q3LI77	0.044032834470272
P19013	Q9BXW6	0.044032834470272
P16615	Q9UBC5	0.044032834470272
Q6ZVX7	Q3LI77	0.044032834470272
Q8N9W4	P22735	0.044032834470272
P29508	Q9HCK1	0.044032834470272
Q6ZR08	Q8WVX9	0.044032834470272
P19013	Q96AA3	0.044032834470272
Q9Y6A4	Q14525	0.044032834470272
P78386	Q8WW35	0.044032834470272
Q9Y366	O76013	0.044032834470272
Q9UJ14	Q9UPS8	0.044032834470272
P19013	Q8IUC0	0.044032834470272
Q3SY84	Q9NX61	0.044032834470272
O76011	Q9C0E8	0.044032834470272
Q8IVF2	Q96ER9	0.044032834470272
P50416	O76011	0.044032834470272
Q8IUC0	P55072	0.044032834470272
Q9BSJ2	O43790	0.044032834470272
Q15517	Q9BX26	0.044032834470272
Q13237	O00264	0.044032834470272
Q15323	Q9BSJ2	0.044032834470272
P19013	Q9BSJ2	0.044032834470272
Q8IUC0	P22528	0.044032834470272
P61026	O76013	0.044032834470272
Q13237	O15269	0.044032834470272
P43034	Q14525	0.044032834470272
P19013	P78347	0.044032834470272
P19013	P52429	0.044032834470272
Q9H490	O43790	0.044032834470272
Q14525	Q7Z4L5	0.044032834470272
P19013	Q9UKV5	0.044032834470272
Q15323	Q7Z406	0.044032834470272
P19013	Q9BUB7	0.044032834470272
Q9NR99	P51648	0.044032834470272
O95573	O43790	0.044032834470272
Q7Z406	O43790	0.044032834470272
P19013	Q8IW75	0.044032834470272
P19013	B7ZAQ6	0.044032834470272
Q14525	Q8TAG9	0.044032834470272
O95674	P12035	0.044032834470272
Q9NP55	Q14525	0.044032834470272
Q15323	Q9H490	0.044032834470272
P51808	O43790	0.044032834470272
Q6KB66	O75935	0.044032834470272
Q8NBM4	Q15323	0.044032834470272
Q14789	P22392	0.044032834470272
P47929	Q8WXI7	0.044032834470272
O43805	Q15323	0.044032834470272
Q9C0E8	Q14525	0.044032834470272
P19013	Q9H490	0.044032834470272
P42677	Q13237	0.044032834470272
P02788	Q9HCK1	0.044032834470272
Q15323	Q9UKV5	0.044032834470272
Q13237	P63173	0.044032834470272
O43505	O43790	0.044032834470272
Q9UBF2	P78386	0.044032834470272
P19013	O43505	0.044032834470272
Q6KB66	Q15154	0.044032834470272
P78386	Q8N2K0	0.044032834470272
Q6KB66	Q13435	0.044032834470272
Q6KB66	Q9HCK1	0.044032834470272
Q6A163	P00367	0.044032834470272
Q9NR99	P57088	0.044032834470272
Q6KB66	Q9P2R3	0.044032834470272
Q6KB66	P11279	0.044032834470272
Q6KB66	Q9Y2D4	0.044032834470272
Q9Y3U8	P78386	0.044032834470272
O14681	Q5VT06	0.044032834470272
Q15147	P22392	0.044032834470272
Q5TZA2	P11182	0.044032834470272
P19013	P33527	0.044032834470272
P78386	Q9HCK1	0.044032834470272
Q8IX12	O43790	0.044032834470272
P56385	Q14525	0.044032834470272
P19013	Q5T9L3	0.044032834470272
Q15323	Q96AA3	0.044032834470272
P78386	Q9BPW8	0.044032834470272
Q9NSB2	Q9NX61	0.044032834470272
P78386	Q7L1Q6	0.044032834470272
Q96EV8	Q15323	0.044032834470272
Q13835	Q12955	0.044032834470272
Q15750	O43790	0.044032834470272
P78386	P84090	0.044032834470272
Q15323	B7ZAQ6	0.044032834470272
P78386	O95295	0.044032834470272
Q13409	Q14525	0.044032834470272
P61026	Q5XKE5	0.044032834470272
Q9BV73	Q01469	0.044032834470272
Q13835	Q7Z4L5	0.044032834470272
Q13099	P62979	0.044032834470272
P50416	Q14525	0.044032834470272
P11233	Q14525	0.044032834470272
Q3LI77	P22735	0.044032834470272
P78386	Q92797	0.044032834470272
Q9GZS3	P78386	0.044032834470272
Q8NBM4	O43790	0.044032834470272
Q92817	P05165	0.044032834470272
Q15323	P33527	0.044032834470272
Q5T9L3	O43790	0.044032834470272
P78386	Q96SB8	0.044032834470272
P78386	P30536	0.044032834470272
Q15323	O95573	0.044032834470272
P33527	O43790	0.044032834470272
P19013	P00846	0.044032834470272
P11172	P12035	0.044032834470272
P78386	Q9H0U3	0.044032834470272
P19013	Q14999	0.044032834470272
O43790	Q9UKV5	0.044032834470272
O15027	Q8TBF8	0.0440328009426593
Q16540	Q5TAQ9	0.0440326929092407
Q86WA6	P07437	0.0440326631069183
Q9ULH7	P05165	0.0440326407551765
Q02218	Q15691	0.0440326407551765
O75915	Q86Y39	0.0440325587987899
Q8TF71	P11717	0.0440325438976287
P61009	P04062	0.0440324805676937
P43034	P63261	0.0440324619412422
B2RTY4	P62820	0.0440324544906616
P51116	P49619	0.0440322868525981
P16389	P13747	0.0440322868525981
O75665	P04083	0.0440322756767272
Q8NBJ7	Q8NBL1	0.0440322719514369
P78417	Q6UWU4	0.0440322160720825
Q9UMR2	O60725	0.0440322011709213
P23527	O95478	0.0440321862697601
Q15436	Q53GS7	0.0440320447087287
P00338	P56559	0.0440320186316967
Q309B1	P00338	0.0440320186316967
P02753	P00338	0.0440320186316967
Q9H583	O15033	0.0440319553017616
P23368	Q9NWY4	0.0440319068729877
Q8NEW0	Q9BVK6	0.0440318658947944
P04003	Q03252	0.0440317466855049
P49674	Q13546	0.0440317243337631
Q96BY7	P62979	0.0440317094326019
Q9UN37	Q02083	0.0440316572785377
Q5T749	3514	0.0440316386520862
Q9ULR0	O00203	0.0440316200256347
Q86YS7	Q96F07	0.0440316200256347
Q7Z388	P54709	0.0440316200256347
Q9NZM5	Q8WYA6	0.0440315827727317
Q9H0V9	Q9NRX1	0.044031523168087
Q9UHI6	P49792	0.0440314747393131
Q7Z4R8	Q16891	0.0440313704311847
P14416	O94905	0.0440313592553138
Q14112	Q96NB2	0.044031273573637
O75390	P13646	0.0440312474966049
P08729	O15078	0.0440312474966049
Q6P4Q7	Q8NCL4	0.0440312176942825
P07360	O14654	0.0440312102437019
Q9NUN5	P05198	0.0440312102437019
P31327	Q96FA7	0.0440312065184116
Q5EBL8	O00425	0.0440312027931213
Q6ZU80	P67775	0.0440312027931213
Q8NHP6	O96008	0.0440312027931213
O94842	O43432	0.0440311394631862
O75366	Q9BZH6	0.0440311059355735
Q9H0H0	Q9BXW9	0.0440311022102832
Q5U4P2	P34931	0.0440310798585414
Q9BWW7	P60510	0.0440310761332511
P30084	Q86VF2	0.0440310761332511
Q9NQ03	O43768	0.0440310761332511
P68402	Q9NZD8	0.0440310761332511
Q5MJ08	A6NIH7	0.0440310761332511
Q96KS9	Q15392	0.0440310649573802
O95817	Q9BZ71	0.0440310351550579
P78395	P51570	0.0440310202538967
Q6IN85	Q9Y2X9	0.0440310053527355
Q7Z7F0	P68371	0.0440309755504131
Q9NSE4	O75648	0.0440309718251228
Q14739	P61073	0.0440309271216392
A4D1S0	Q9NX61	0.0440308228135108
Q15078	Q9H0E2	0.0440307632088661
Q9NVT9	O43318	0.0440306663513183
Q9BR77	P61247	0.0440306514501571
O75376	P13647	0.0440306477248668
P19526	P06756	0.0440306104719638
O95672	P20645	0.0440306104719638
P46778	Q6SJ93	0.0440305322408676
Q9H173	Q9BZF1	0.0440304949879646
P07203	Q9H1K0	0.0440304614603519
Q9BUF5	Q5JTV8	0.0440304167568683
P33897	Q14332	0.0440303459763526
Q9UQ80	Q15554	0.0440302975475788
O76082	P78371	0.0440301857888698
Q92482	Q5HYK3	0.044030163437128
P20073	P10301	0.0440301448106765
P10619	P56962	0.0440301336348056
Q8TC12	Q9BTY2	0.0440300405025482
Q6P1M9	P25686	0.0440300405025482
Q9UNY4	P53384	0.0440299920737743
P23511	Q07157	0.0440299920737743
Q13616	Q93063	0.0440299622714519
P05067	O00124	0.0440298803150653
Q13733	P08754	0.0440298244357109
Q9UN36	Q16769	0.0440297611057758
Q96FV9	O75386	0.0440297052264213
Q8NDZ2	O75746	0.0440296307206153
Q9UK99	Q14134	0.0440295748412609
P06733	Q9NRW1	0.0440294705331325
P04424	Q8WVN8	0.0440294183790683
Q86YV9	Q7Z4Q2	0.044029377400875
Q9HD33	P50607	0.0440293252468109
Q9Y2L1	Q86TM6	0.0440292917191982
Q9H0X4	Q8WVM7	0.0440291687846183
P48735	Q9H1C4	0.0440291538834571
Q15012	P13637	0.0440290234982967
Q9BQD3	P51587	0.0440290234982967
Q9NP58	Q9UPQ8	0.0440290234982967
Q86U06	Q16630	0.0440290234982967
O60885	P78346	0.0440290011465549
O95391	O95639	0.0440290011465549
P06576	Q9UBR4	0.0440289229154586
P49006	Q16654	0.0440289005637168
P78371	O95453	0.0440288186073303
P36897	Q5TAQ9	0.0440287999808788
Q06033	3136	0.0440287441015243
P26447	Q9NXR1	0.0440287329256534
Q9UHN6	Q99653	0.0440286993980407
Q9H7B2	Q9H2H9	0.0440286584198474
P09661	Q9HC38	0.0440286584198474
Q9P2K5	Q8TCJ2	0.0440286584198474
P28288	P49641	0.0440286472439765
Q8TC12	Q9Y5F0	0.0440285764634609
Q13371	Q8NHV4	0.044028453528881
Q5BKZ1	Q96EL3	0.0440283827483654
Q86YD1	Q9Y619	0.0440283492207527
P17066	O43768	0.0440283305943012
Q9UFF9	P30511	0.0440283231437206
Q96JM3	Q96GD4	0.0440282635390758
Q96CB8	Q9UI95	0.0440280809998512
O95817	O60503	0.0440280437469482
Q8WU79	Q5VT52	0.0440280027687549
Q7Z6Z7	Q9UGP5	0.0440279319882392
Q00403	P15923	0.0440279021859169
Q3KNV8	P62873	0.0440278947353363
O60391	P62873	0.0440278947353363
Q02509	P10644	0.0440278947353363
Q13308	P05089	0.0440277531743049
Q9ULJ8	Q8N7M0	0.0440277494490146
Q9NUQ7	P22223	0.0440276823937892
Q9BTM1	O00267	0.0440276749432086
Q8N386	P28340	0.0440276749432086
Q5T1Q4	Q13510	0.0440276227891445
55370	P53985	0.0440276116132736
Q9H2A7	P53985	0.0440276116132736
Q9P035	Q8TAQ9	0.0440276116132736
Q8NFL0	P53985	0.0440276116132736
Q13099	P35580	0.0440275818109512
Q92766	P10809	0.0440274700522422
Q9H0U6	Q96SI9	0.0440274477005004
Q02252	Q96P63	0.0440273806452751
P11047	Q8N8R3	0.0440273620188236
O95758	P49711	0.0440273471176624
P51957	Q14689	0.0440273359417915
Q9BQA1	P40818	0.0440273210406303
Q96IZ7	Q9NPD3	0.044027280062437
P54652	Q8IXX5	0.0440272465348243
A4D0V7	P54652	0.0440272465348243
P54707	Q68CR1	0.0440272130072116
Q86SQ4	O43760	0.0440272130072116
Q15645	P23258	0.0440271906554698
P03891	Q9H0U3	0.0440271645784378
P09471	Q02218	0.0440271385014057
Q7Z7C8	Q9NYL9	0.044027104973793
O43172	P29590	0.0440270453691482
Q9P0L0	Q9BUB7	0.0440270379185676
Q15165	Q12788	0.0440270192921161
P10619	P07339	0.0440269634127616
Q14739	P56556	0.0440269447863101
Q13363	Q86XF0	0.0440269336104393
O15260	353164	0.0440269224345684
O14735	Q8IZF5	0.0440269224345684
P21730	P27544	0.0440269224345684
Q92485	Q13021	0.0440269224345684
O14735	Q9H4G1	0.0440269224345684
Q92734	P00167	0.0440268889069557
Q8TAA9	O95819	0.0440268814563751
Q8NBQ5	Q8N983	0.0440268106758594
Q6S8J3	Q9UK76	0.044026780873537
Q96AX1	Q9NRI5	0.0440267622470855
Q06330	Q92560	0.0440266281366348
Q6RFH5	Q9Y4W6	0.0440266020596027
Q9Y3I0	Q02363	0.0440265946090221
P56182	Q9ULJ7	0.0440264977514743
Q5RKV6	Q9H0A8	0.0440264828503131
P82933	Q71DI3	0.0440264791250228
Q5VWJ9	Q06830	0.0440263897180557
Q9BYE7	Q96CN7	0.044026281684637
Q9H7Z7	Q9Y289	0.0440262407064437
P13693	P02144	0.0440260432660579
Q7Z7M0	Q9NUQ8	0.0440260097384452
P58335	P78347	0.044025968760252
Q5T1Q4	Q9Y277	0.0440259613096714
Q9NS69	Q8NCW6	0.0440258719027042
P34931	Q96EK5	0.0440258309245109
Q14192	Q01814	0.0440257377922534
Q8NI60	O96005	0.0440256334841251
P29401	Q9BVC3	0.0440256036818027
O75882	Q8IYR6	0.0440255291759967
Q15751	B2RC85	0.0440255068242549
Q14192	P22694	0.0440254919230937
Q9BQT8	O43173	0.0440254583954811
Q9BQT8	Q9NS68	0.0440254583954811
Q9BQT8	Q13477	0.0440254583954811
O60675	P12814	0.0440254509449005
Q86T03	Q86YS7	0.0440254136919975
Q6DKJ4	P24941	0.0440253615379333
Q6PCB7	P68366	0.0440253503620624
P61221	P14314	0.0440252535045146
Q13426	Q9H2G2	0.0440252237021923
P43003	Q9NVV5	0.0440251901745796
Q9NRB3	Q9Y5Q6	0.0440251268446445
Q6ZMZ0	Q9HC07	0.0440250448882579
Q5VU97	Q96ES6	0.0440250448882579
P62140	Q9NW64	0.0440250262618064
P43003	Q8NHP8	0.044024895876646
Q9BWT3	Q86YD1	0.0440248437225818
P23396	Q9NUL5	0.0440248325467109
P50548	Q9BSK2	0.0440248064696788
O43156	Q96A26	0.0440248027443885
P08473	Q8IXI1	0.0440247319638729
Q5FVE4	Q8IXI1	0.0440247319638729
Q8NFM7	Q8IXI1	0.0440247319638729
Q9Y376	Q9BVG4	0.0440247058868408
Q00688	O00567	0.0440246947109699
Q13835	O60231	0.0440246202051639
P04844	Q9BXJ8	0.0440245755016803
Q96C36	Q8TBP5	0.044024508446455
O43402	O75581	0.0440245047211647
Q12981	Q15738	0.0440244860947132
O00526	Q5JRA6	0.0440244004130363
140849	Q96CT7	0.0440243706107139
Q9UN86	P09912	0.0440243706107139
Q8IVL6	Q5RI15	0.0440243072807788
P14416	O95336	0.0440241359174251
O95336	Q9NS71	0.0440241359174251
O95336	Q9NPG2	0.0440241359174251
O95298	P04350	0.0440240949392318
Q6UWR7	Q9NPL8	0.0440240949392318
Q04912	Q9Y6I9	0.0440240465104579
Q5JTV8	P04899	0.0440240204334259
Q9UEG4	Q86U28	0.0440240167081356
Q8NAC3	Q8WVX9	0.0440239794552326
Q6NXE6	Q16401	0.0440239049494266
P22528	O14578	0.0440237782895565
Q5M9N0	P22528	0.0440237782895565
P60900	Q9BYR4	0.0440237782895565
P11055	P04350	0.0440237782895565
Q15116	Q9UKV5	0.0440237484872341
Q92930	Q9UKV5	0.0440237484872341
Q7L5D6	Q9BZ23	0.0440237484872341
Q8TC27	Q9UKV5	0.0440237484872341
P33552	Q6MZM0	0.0440237335860729
Q04695	P52565	0.0440236963331699
P51587	Q8NG31	0.0440236367285251
P27105	Q96T88	0.0440235994756221
Q9HCS5	P07948	0.04402357339859
P26599	P43487	0.0440235584974288
Q9H3U1	Q96T51	0.0440235584974288
A6NHL2	P14770	0.0440234206616878
A8MPS7	Q5W0B1	0.0440233796834945
O43303	O00160	0.0440233796834945
Q9NR12	Q9BUE6	0.0440233796834945
Q9BPZ2	Q9Y696	0.0440233796834945
P01889	Q6A555	0.0440233573317527
P01889	Q9BPW5	0.0440233573317527
P01889	Q5DID0	0.0440233573317527
P01889	O95715	0.0440233573317527
P01889	Q53TS8	0.0440233573317527
Q3YBM2	P01889	0.0440233573317527
P01889	Q8NHP1	0.0440233573317527
Q9Y5F3	Q16850	0.0440233461558818
Q15397	Q86XU0	0.0440233461558818
Q07866	Q96A61	0.0440233461558818
Q9H114	P54802	0.0440233461558818
Q8IWL1	P54802	0.0440233461558818
Q15629	Q8IYR6	0.0440233312547206
Q9NVR2	Q96CB8	0.0440233275294303
P13667	O00469	0.04402332380414
P09622	Q9NXR1	0.0440233200788497
Q9ULV0	Q92747	0.0440233051776886
Q9UBS3	Q9Y3B3	0.0440232530236244
Q9Y5Y0	Q9UBV7	0.0440232530236244
O60337	Q6UX07	0.0440232530236244
Q9BX95	Q92838	0.0440232530236244
P78345	Q8WV60	0.0440232530236244
Q9UBI1	Q15390	0.0440232530236244
Q7Z7N9	Q9NX40	0.0440232530236244
Q9H4F8	O94985	0.0440232530236244
Q8NB91	Q3ZCM7	0.0440232530236244
Q969Y2	O60921	0.0440232530236244
Q8WYP5	O60346	0.0440232530236244
Q9UBS3	Q9NRU3	0.0440232530236244
Q9H6Y7	Q96AG4	0.0440232530236244
Q9NRG9	O60346	0.0440232530236244
Q9Y5Y0	Q96BY9	0.0440232530236244
Q8WWK9	Q9NPF0	0.0440232530236244
Q9UNY4	Q12946	0.0440232530236244
Q8N6S4	Q99758	0.0440232530236244
Q13616	Q14999	0.0440232530236244
Q9UBK9	Q9H582	0.0440232530236244
Q9H967	P49736	0.0440232530236244
O43301	Q9UBH6	0.0440232530236244
Q8WUK0	Q9NWK9	0.0440232530236244
Q9ULJ1	Q08257	0.0440232455730438
Q9Y5P6	Q96NB2	0.0440231412649154
O94761	Q9NVM1	0.0440231040120124
Q08ER8	Q8TF66	0.0440231040120124
Q9NP81	P13073	0.0440229922533035
Q9H2M9	Q8NEY1	0.0440229438245296
P16615	Q7Z4Q2	0.0440229400992393
Q15645	Q969T3	0.044022899121046
P05386	Q92782	0.044022861868143
Q9H1K4	Q86Y39	0.044022861868143
Q9Y289	P23229	0.0440228581428527
Q15181	Q9NTZ6	0.0440228059887886
P19086	P07437	0.0440226718783378
Q5JPH6	Q9BVC3	0.0440226010978221
Q9NS15	O00425	0.0440226010978221
A6NHR9	O43295	0.0440225750207901
84311	Q03188	0.0440225675702095
Q9BXJ8	O43909	0.0440225675702095
Q96S06	O94813	0.0440225563943386
Q92616	Q6P4A7	0.0440225377678871
Q92482	Q03252	0.0440224334597587
P17302	P53365	0.0440223664045333
Q8TBM8	O76031	0.0440223291516304
P04114	P35249	0.0440222918987274
O95363	Q09161	0.0440222360193729
Q16623	P54920	0.0440222062170505
Q15382	Q9H4L5	0.0440221317112445
P01344	P63151	0.0440220721065998
Q9Y2E5	O95433	0.0440219715237617
574016	Q8NHP8	0.0440218262374401
Q9BV20	A0PJK1	0.0440218262374401
O94761	P78344	0.0440218038856983
O43776	Q9Y3R4	0.0440218038856983
P53621	Q9Y2Q9	0.0440217666327953
Q9H8M5	Q96A54	0.0440217517316341
P09917	O15067	0.0440217480063438
Q6PML9	P15151	0.0440217182040214
P01344	P09429	0.0440217144787311
O95168	Q6P9B9	0.044021688401699
Q8IW92	P41273	0.044021688401699
Q86XP3	Q9P1V8	0.0440216585993766
Q15043	Q3ZAQ7	0.044021651148796
Q96QU8	Q9UH62	0.0440216325223445
Q9BW27	Q03188	0.0440216213464736
Q96KM6	Q9BW27	0.0440216213464736
Q96JM3	Q8IWA0	0.0440216213464736
Q96SB3	Q53H80	0.0440215617418289
P05198	Q9UNX4	0.0440215617418289
P00480	Q9BYN8	0.0440215617418289
Q96AX9	Q14677	0.044021550565958
Q12772	Q96AG3	0.0440214723348617
Q9Y6D6	Q8N8L6	0.0440214723348617
Q7LGA3	Q8TF71	0.0440214723348617
Q99741	Q96AE7	0.0440214723348617
Q8IZ69	P41221	0.0440214723348617
Q15286	Q96A54	0.0440214723348617
P43007	P50748	0.0440214723348617
P07099	Q5T7M9	0.0440214723348617
Q969Y0	Q9Y6J9	0.0440214723348617
Q9BVX2	P06276	0.0440214723348617
Q8IZT6	O95229	0.0440214201807975
Q9H223	Q9UBH6	0.0440214127302169
P51398	Q9HAV7	0.0440213754773139
Q8WZ42	P39687	0.044021338224411
Q9NY97	Q8IXI2	0.0440212748944759
Q9UHC7	Q8TDD1	0.0440212488174438
Q9Y2Q3	Q9BXP5	0.0440212450921535
Q13884	Q96FJ2	0.0440211780369281
Q07960	Q9NUG6	0.0440211780369281
P11171	P21283	0.0440211780369281
Q8N5K1	Q9Y2L1	0.0440211780369281
Q14108	P07099	0.044021151959896
Q14318	Q6UWL2	0.044021151959896
P23634	P15151	0.044021151959896
Q6PJG6	Q96TC7	0.044021151959896
Q06136	Q9H6A9	0.044021151959896
Q6DN90	Q6PJG6	0.044021151959896
Q9BZX2	Q6PJ69	0.044021151959896
Q8IVV7	O15091	0.044021151959896
Q9NVV4	Q9Y639	0.044021151959896
Q6ZRQ5	Q9BVG9	0.044021151959896
Q3T906	Q9BZQ6	0.044021151959896
Q8N1S5	Q9UPN7	0.044021151959896
O75325	O43823	0.044021051377058
O14777	P48729	0.0440210364758968
Q99460	Q5VUA4	0.0440210215747356
P30533	O00462	0.0440210178494453
Q9NU22	P16591	0.0440210103988647
P22626	Q8IVW6	0.0440210103988647
P78357	Q9H7X3	0.0440210029482841
Q6IAN0	Q2MV58	0.0440209805965423
Q96MM3	Q8WTS6	0.0440208949148654
Q8TAY7	Q9H974	0.0440208949148654
Q9UQ05	Q8WTS6	0.0440208949148654
Q13015	Q9Y3A0	0.0440208949148654
Q7Z7B0	Q8WTS6	0.0440208949148654
P21754	Q8WTS6	0.0440208949148654
Q5VWW1	Q8WTS6	0.0440208949148654
Q96EF9	Q13015	0.0440208949148654
P24666	Q8NGI2	0.0440208949148654
Q9BZE0	Q8WTS6	0.0440208949148654
Q8NGR1	Q8WTS6	0.0440208949148654
Q8WVZ7	Q6NTF9	0.0440208949148654
Q13015	Q96A25	0.0440208949148654
Q9H974	Q96MU5	0.0440208949148654
Q5T197	Q13015	0.0440208949148654
P07327	Q13015	0.0440208949148654
Q13015	P23946	0.0440208949148654
Q9H974	Q6GMV1	0.0440208949148654
Q8IYS5	Q8WTS6	0.0440208949148654
P04085	Q8WTS6	0.0440208949148654
Q8NGN2	Q8WTS6	0.0440208949148654
Q13015	P06870	0.0440208949148654
Q8WTS6	Q8NG81	0.0440208949148654
Q2TAL6	Q8WTS6	0.0440208949148654
Q9H503	Q8WTS6	0.0440208949148654
Q8NGK3	Q8WTS6	0.0440208949148654
Q6IBW4	O94763	0.0440208874642849
Q9H5K3	P60604	0.0440208874642849
Q96A49	Q13085	0.0440208837389946
O60427	P54709	0.0440208837389946
P46779	Q14232	0.0440208576619625
Q92485	Q9Y375	0.0440208427608013
Q9H061	P51654	0.0440207086503505
Q96S55	Q9BRK5	0.0440206490457057
Q6IAN0	Q96S42	0.0440206304192543
Q6IAN0	Q9BQK8	0.0440206304192543
Q6IAN0	Q9Y5Q6	0.0440206304192543
Q9P0M9	Q53GS7	0.0440206117928028
O14735	O94985	0.0440205596387386
Q9Y5P6	Q8NBU5	0.0440205372869968
Q6YHU6	Q9UBU6	0.0440205372869968
Q9Y4W2	100507161	0.0440204888582229
P40238	P49257	0.0440204888582229
3501	P50151	0.0440204739570617
P15927	Q99504	0.0440204590559005
P51572	Q16514	0.0440204367041587
Q16625	Q15120	0.0440204255282878
Q969Q0	Q9UH17	0.0440203957259655
Q9H9S5	O95772	0.044020377099514
Q9H6F5	440686	0.0440201982855796
Q9H5K3	Q8IUC8	0.0440201945602893
Q9BQI0	Q5T0B9	0.0440201424062252
Q12879	Q99523	0.0440201424062252
Q13322	O75695	0.0440201424062252
5616	Q9BTY2	0.0440201424062252
Q99523	P52961	0.0440201424062252
Q9H4P4	Q9P244	0.0440201051533222
Q16595	Q9UNT1	0.0440200828015804
Q5BJD5	Q12933	0.0440200120210647
Q96AY2	O43405	0.0440200120210647
Q96EL2	Q9NWB7	0.0440200120210647
Q8TCT0	O95905	0.0440200120210647
Q9BUL9	Q86V97	0.0440200120210647
O14653	Q5JTW2	0.0440200120210647
P20036	Q9ULF5	0.0440200120210647
P15104	Q9BQG2	0.0440200120210647
O15379	Q8N488	0.0440200120210647
Q9NPG1	P40938	0.0440200120210647
P54727	Q96S55	0.0440199263393878
Q7KZN9	Q99470	0.0440199263393878
Q9H4A4	O95218	0.0440199226140975
Q96NL6	Q9HC44	0.0440199077129364
Q9UPU9	P30566	0.0440199077129364
O00635	P31948	0.0440199077129364
Q92621	Q9UHF1	0.0440199039876461
Q86U28	O43157	0.0440198183059692
P58062	Q86U28	0.0440198183059692
Q9Y6E7	Q86U28	0.0440198183059692
Q86U28	Q8NCI6	0.0440198183059692
Q9UJ14	P04808	0.0440197959542274
Q9HAE3	Q99873	0.044019766151905
O95297	O75131	0.0440197475254535
P00367	Q8TBP6	0.0440197139978408
P49327	Q9P253	0.0440196730196476
P35269	Q16658	0.0440196357667446
P33121	3514	0.0440196357667446
Q9H223	Q9NX76	0.0440196357667446
O95336	P02647	0.0440196357667446
P0C0S5	Q9H4M9	0.0440196357667446
O95336	Q08752	0.0440196357667446
Q9Y606	Q9H4A4	0.0440196357667446
Q5HYA8	Q96FW1	0.0440196357667446
P26232	O43909	0.0440196357667446
Q9NXH9	Q53H82	0.0440196357667446
P98153	Q96FW1	0.0440196357667446
O00442	Q13444	0.0440196357667446
Q9UK99	Q9BZL6	0.0440196357667446
Q8IY26	Q14318	0.044019628316164
Q9Y3Q7	P01034	0.044019591063261
P29597	P06400	0.0440194942057132
Q9Y295	P35527	0.0440194718539714
Q9NZC3	Q99942	0.0440194346010685
P52732	P27816	0.0440193973481655
Q9BVC4	Q969Z0	0.0440193675458431
P42695	O15321	0.0440193675458431
O75351	Q29983	0.0440192781388759
O00151	O75534	0.0440192744135856
Q9NWS0	Q17RP2	0.0440192706882953
Q9H741	Q9NX61	0.0440192706882953
Q9Y5Q0	P00338	0.0440190844237804
Q14165	Q9P2K2	0.0440190806984901
Q9H244	P78417	0.0440189577639102
Q9H773	Q5TFE4	0.0440189428627491
A0PJX2	Q9BSD7	0.0440188832581043
Q7L8C5	Q6PK18	0.0440188720822334
O75396	Q8WVZ7	0.0440188720822334
158160	Q9NVH6	0.0440188720822334
O75396	Q13291	0.0440188720822334
O75309	Q8TB37	0.0440188720822334
Q6PK18	P11230	0.0440188720822334
Q8N6N3	Q9H307	0.0440188683569431
P35030	Q07666	0.0440188460052013
O94874	P35326	0.0440188460052013
Q9BVQ7	Q96RW7	0.0440188460052013
Q8WUA4	Q9P225	0.0440188460052013
Q92973	Q4ADV7	0.0440188460052013
P62820	P02743	0.0440188460052013
Q9H583	Q4ADV7	0.0440188460052013
Q7L5D6	Q7L2E3	0.0440188385546207
Q6PGP7	Q9Y2Z2	0.0440188124775886
Q8IZK6	O95433	0.0440188013017177
Q13625	Q86X29	0.0440187864005565
P38646	Q13642	0.0440187864005565
Q86YB8	P30048	0.0440187640488147
Q8IW75	O43272	0.0440186969935894
80086	Q5VXM1	0.0440186932682991
Q9BWM5	Q9HB07	0.0440186709165573
Q05195	Q9HB07	0.0440186709165573
Q9H2B4	Q9HB07	0.0440186709165573
Q9H857	Q9UKU7	0.0440186597406864
Q96QD8	P11172	0.0440186150372028
Q96D31	Q9BW92	0.0440185144543647
P33947	O14949	0.0440184585750103
Q969N2	P11464	0.0440184511244297
Q5T6F2	O15014	0.0440184287726879
Q9H6T0	Q96T21	0.0440184213221073
P00338	Q92478	0.0440183505415916
O15131	O00425	0.0440183132886886
P35221	Q9BRY0	0.0440182462334632
Q02978	O14944	0.0440182201564312
P62888	Q96SI9	0.0440180413424968
Q9Y639	P63218	0.0440179705619812
Q9BZF1	O14656	0.0440179705619812
Q9Y241	O75351	0.04401795566082
Q9HCN8	P45452	0.04401795566082
P18206	Q08752	0.0440179482102394
P56385	P11171	0.0440179295837879
P86790	Q9P253	0.0440179258584976
Q13404	Q5H8A4	0.0440179146826267
Q8N2K0	P27338	0.0440178364515304
Q6PKC3	P07996	0.0440178364515304
85349	O00232	0.0440178290009498
O95490	Q8NHH9	0.0440177991986274
Q96DT7	Q9UPN9	0.0440177433192729
P48634	Q9Y5B9	0.0440176911652088
P56192	Q9NR56	0.0440176799893379
Q5SW79	O75533	0.0440176576375961
Q9UPP1	P06748	0.0440174713730812
P55011	P51648	0.0440174452960491
Q53H12	Q8IUH4	0.0440174266695976
Q9NSD9	O75694	0.0440174154937267
Q4ZIN3	Q99835	0.0440173968672752
Q9Y2G5	P48637	0.0440173745155334
P46778	Q7Z7K2	0.0440173558890819
Q9BY77	Q9P2I0	0.0440173372626304
2197	Q14032	0.0440172627568244
Q9BV94	Q8WVX9	0.0440172292292118
O95870	Q9H5Q4	0.0440172180533409
Q13217	Q9Y2Y8	0.0440171845257282
P55083	Q6NTF9	0.0440170764923095
P45973	Q7Z7K6	0.0440170690417289
Q92536	Q9HAD4	0.0440169535577297
Q8TDN6	Q09161	0.0440169014036655
Q9BXW7	P46059	0.0440167635679245
Q9Y5F3	P83111	0.0440166480839252
O14967	Q96KJ9	0.0440166480839252
P00540	Q2PZI1	0.0440166220068931
Q9P0J0	P08247	0.0440166145563125
O43913	23392	0.0440165773034095
Q8IWS0	P13639	0.0440165661275386
Q8N3F8	Q14C86	0.0440165437757968
P23284	O14672	0.0440165027976036
O75947	P35321	0.0440164878964424
Q9Y4X5	Q8IVD9	0.0440163388848304
Q9NV96	O75084	0.0440163388848304
P36578	O43719	0.0440162941813468
P55268	P12270	0.0440162792801857
Q9P2K3	O94992	0.0440162755548954
Q03135	Q9UGH3	0.0440162755548954
O94901	Q9C004	0.0440162755548954
Q03135	Q8N5M9	0.0440162755548954
P26885	Q14257	0.0440162718296051
Q8NEY3	P35609	0.044016171246767
P43007	Q16822	0.0440161675214767
P35670	P18859	0.0440161675214767
Q8TB96	Q5VWZ2	0.0440161675214767
Q7L5D6	Q9BZC7	0.0440161414444446
P51784	Q5EE01	0.0440160930156707
O00629	Q8TBF8	0.0440160557627677
O00629	Q0VAK6	0.0440160557627677
Q8WUY3	Q7L5N7	0.0440160557627677
Q8N8V4	Q9H6T3	0.0440160408616066
Q8TDN4	Q00526	0.0440160408616066
Q14232	Q6P2P2	0.04401595890522
Q12981	Q6NXT4	0.04401595890522
P07225	Q06210	0.0440158955752849
Q9ULW6	P55209	0.0440158806741237
Q9UHD9	O60403	0.0440158657729625
Q9P0N8	O95674	0.0440158545970916
Q07955	P62736	0.0440157428383827
Q96PN7	Q9UK59	0.0440157428383827
Q6EBC2	Q9NXS2	0.0440157428383827
O43505	O00398	0.0440157428383827
P30926	Q9NXS2	0.0440157428383827
Q12996	Q13838	0.0440156646072864
Q9Y3D9	P08048	0.0440155379474163
Q6PKC3	Q9H813	0.0440155379474163
Q13554	Q99996	0.0440155081450939
Q96T76	Q96SF2	0.0440155006945133
Q5SWX8	O15244	0.0440155006945133
Q5SWX8	P43362	0.0440155006945133
O75821	P62241	0.0440154820680618
Q9BW92	Q3ZCM7	0.0440154336392879
Q9P2W9	O43292	0.0440153516829013
Q9GZY8	P61160	0.0440153144299984
Q14517	P78371	0.0440153144299984
P61160	P13928	0.0440153144299984
Q9UHQ9	Q15165	0.0440152958035469
O43776	P23919	0.0440151542425155
Q14012	Q9UBB9	0.0440151430666446
Q9H2V7	Q9UKU6	0.0440151393413543
Q96ND0	O94898	0.0440151318907737
O75419	Q9BRR6	0.0440150871872901
Q15334	Q96RG2	0.0440150871872901
P14649	P52907	0.044015072286129
O43822	Q9Y2D8	0.0440150648355484
P04440	Q14393	0.0440150536596775
Q9UDY6	O15160	0.0440150387585163
Q92673	Q9NZE8	0.0440150052309036
Q9P2C4	P51572	0.0440150052309036
O75197	Q96JA1	0.0440149046480655
Q9H9T3	Q96MT1	0.0440148338675498
Q9C0B1	P52565	0.0440148152410984
P27694	Q92769	0.0440148077905178
Q96EV8	Q9NVK5	0.0440146960318088
Q9UDY4	Q9Y679	0.0440146848559379
Q8IUF8	Q9UBU9	0.0440146699547767
Q9Y3Q7	Q99523	0.0440146587789058
Q14165	P26951	0.0440146587789058
Q9H3U1	Q9UKM7	0.0440146438777446
Q96FJ2	A0AVF1	0.0440146178007125
P29401	Q9ULQ0	0.0440145544707775
Q5VWZ2	Q92791	0.044014498591423
P02100	Q8IUE6	0.0440144650638103
P29966	P12694	0.0440144576132297
Q10469	Q96IU4	0.0440144389867782
Q99941	Q8WVX9	0.0440144389867782
P40616	Q9NVV5	0.0440143570303916
Q9P1W3	3136	0.0440142340958118
Q9ULH4	3136	0.0440142340958118
Q9BQT8	113157	0.0440142303705215
P15954	Q9BY67	0.0440142303705215
Q9BY67	Q8TDD2	0.0440142303705215
645683	Q9BY67	0.0440142303705215
P63151	Q8TDI0	0.0440141931176185
P05019	Q9NV79	0.0440141893923282
Q75T13	Q9UKF2	0.0440141670405864
Q5JRA6	Q9HCU5	0.0440141446888446
Q16540	P05387	0.0440140776336193
Q00796	P29373	0.044014036655426
P11498	Q96GX1	0.0440139807760715
P36542	Q643R3	0.0440139584243297
Q13330	Q7LBC6	0.0440139397978782
Q14814	Q2KHR3	0.0440139099955558
O60443	Q8IXI2	0.0440138988196849
Q96BI1	Q9NWS8	0.0440138950943946
P14625	P35052	0.0440138913691043
Q9H583	P06241	0.044013887643814
O95336	Q02223	0.0440138727426528
Q5JRX3	Q96FN4	0.0440138578414917
Q8NE01	P01375	0.0440137349069118
P34896	Q92569	0.04401371255517
P51153	Q9BVT8	0.04401371255517
O15347	Q8NI22	0.0440136902034282
Q8NE01	O00755	0.0440136305987834
O43707	Q6PII3	0.0440136194229126
P62266	Q9GZT9	0.0440135933458805
Q13576	Q16706	0.044013574719429
O00505	Q9BSG1	0.0440135709941387
O95985	Q9BZD4	0.0440135337412357
P23468	Q9Y5V3	0.0440135188400745
Q9BV38	P62244	0.044013500213623
Q92674	P82663	0.0440134927630424
A6NFI3	Q15050	0.0440134927630424
Q92482	100101267	0.0440134555101394
P16403	Q9BYK8	0.0440134406089782
Q96AY4	Q13315	0.0440134294331073
Q8TC12	Q8TDW0	0.0440134294331073
Q9H467	P12081	0.0440133810043334
Q5BKT4	Q15006	0.044013287872076
P42704	Q9BVJ7	0.0440131202340126
Q9H3N1	Q02742	0.0440130978822708
Q8IWA4	O75306	0.044013075530529
P34931	Q15691	0.0440130643546581
P35232	O75431	0.0440130569040775
Q99805	P18859	0.0440130159258842
Q9NWW5	O43909	0.0440126173198223
O14986	P52732	0.0440125614404678
Q9BSH4	P22033	0.0440125577151775
Q71DI3	P62140	0.0440125428140163
P30518	Q969X5	0.0440124794840812
Q8TBE1	P62888	0.0440124794840812
Q9BXW6	P82663	0.0440124608576297
Q92576	O15164	0.0440124571323394
O95639	Q96RU2	0.0440124571323394
Q99707	Q9NZU7	0.0440124310553073
Q99707	114299	0.0440124310553073
Q9P291	Q14980	0.0440124198794364
P01130	Q8NC67	0.0440123565495014
Q6UW63	Q5T7M9	0.0440123528242111
Q5SQN1	Q9H3S5	0.0440123528242111
Q9UET6	Q6XUX3	0.0440123528242111
Q96G03	O60911	0.0440123453736305
Q9H9P8	O00391	0.0440123453736305
Q92520	O60291	0.0440123453736305
Q96S97	P41273	0.0440123453736305
Q9NYQ6	Q9UK28	0.0440123453736305
Q9NUQ7	Q7Z6J6	0.0440123453736305
Q9UI26	P41273	0.0440123453736305
P29400	Q14554	0.0440123416483402
O60499	Q16623	0.0440123416483402
Q8NAN2	Q9NWZ8	0.0440123416483402
P38435	Q8N5G0	0.0440123416483402
Q9Y6D5	Q9H553	0.0440123416483402
Q8N9R8	Q9BT40	0.0440123416483402
Q8TDX7	Q9UK39	0.0440123416483402
Q13546	O75380	0.0440123192965984
O95639	Q9BRJ6	0.0440123192965984
Q96BF6	Q9P2J3	0.0440123006701469
P28335	P56134	0.0440122708678245
Q9H6Z4	Q92783	0.0440122298896312
P35610	Q9BTN0	0.0440122112631797
Q15165	Q9Y6I9	0.0440121851861476
P60983	O60271	0.0440120659768581
Q9BUF5	P78368	0.0440120175480842
Q8N4T8	Q9Y606	0.0440119095146656
P58658	Q9UKV5	0.0440118871629238
O95817	Q9BTL4	0.0440118871629238
O15547	Q9UKV5	0.0440118871629238
Q5JVL4	P63010	0.0440118573606014
Q9UBF2	Q8TBM8	0.0440118163824081
Q9H2V7	O75351	0.0440117865800857
O15432	Q9Y679	0.0440117791295051
Q9HD45	Q8IWD5	0.0440117791295051
Q9HCD5	Q9Y2Q9	0.0440117456018924
P42765	P13164	0.0440117195248603
P06748	Q9UEG4	0.0440116934478282
P11279	O15230	0.0440115928649902
Q8NC51	Q9H9G7	0.0440115854144096
Q9BRC7	Q4LE39	0.0440115220844745
P06454	O75822	0.044011503458023
O43286	Q9BRX2	0.0440114550292491
Q9Y5Q8	Q96AJ9	0.0440114326775074
O15015	Q8IYB3	0.0440113730728626
P30519	Q9NZ43	0.044011253863573
P02042	Q9BZL6	0.0440111830830574
Q9NUU7	Q8NCE0	0.0440110750496387
P51003	P22570	0.0440109595656394
Q8TCC7	Q96N66	0.0440109334886074
Q15468	Q9ULU8	0.0440109334886074
Q8NEX6	O95754	0.0440109334886074
O75526	Q8TC99	0.0440109334886074
Q9H0U3	P54803	0.0440109148621559
Q9H015	Q96GD4	0.0440108925104141
P22392	Q7Z478	0.0440108850598335
P35225	P46087	0.044010866433382
Q6Y1H2	P51809	0.0440108366310596
P14923	Q7L2K0	0.0440108329057693
P14923	P57054	0.0440108329057693
P14923	Q9BRP7	0.0440108329057693
O75534	Q7Z7A3	0.0440106801688671
O75746	P55265	0.0440106652677059
Q6P1W5	Q96CX2	0.044010654091835
Q96K80	Q15075	0.0440105535089969
Q9NXE4	O95861	0.0440104864537715
O00483	Q6P4A7	0.0440104529261589
Q9NY93	P09132	0.0440104492008686
P42830	Q9P2E5	0.0440104119479656
P12318	Q9Y281	0.0440102815628051
O60258	Q9BYD6	0.0440102629363536
P50897	Q6NSI4	0.0440102070569992
O15116	P61289	0.0440101251006126
Q9Y2G8	Q5HYI8	0.0440101213753223
Q9UPT5	P43487	0.0440101027488708
Q5JUR7	P07437	0.0440100766718387
Q6UXV1	P07437	0.0440100766718387
O75419	P17693	0.0440099462866783
Q8NCN2	Q9Y3Y2	0.0440098606050014
Q13200	Q9C086	0.0440098606050014
P55011	Q9BQE5	0.044009756296873
Q9Y547	P14859	0.0440097078680992
Q96KM6	Q00610	0.0440096966922283
P45877	Q7Z4H8	0.044009655714035
P28288	Q05586	0.0440096519887447
P0DN37	Q9BSV6	0.0440096408128738
Q14141	Q02978	0.044009618461132
Q8N163	Q9HD90	0.0440096072852611
Q9UJT0	Q9Y3D6	0.0440094918012619
Q9H7D7	Q8TCC3	0.0440093353390693
Q9UJS0	P31997	0.0440093353390693
P35579	Q99816	0.0440092459321022
Q6UXH0	O43765	0.0440091378986835
P05023	P43490	0.0440090894699096
P10768	Q9NXG2	0.044009082019329
Q96FW1	O43240	0.044009082019329
Q96BI1	Q68D91	0.0440090373158454
O00161	Q9Y2V0	0.0440090149641037
P24522	Q96GD4	0.0440090149641037
Q96D53	Q9NRM6	0.044008981436491
Q9UBM7	P06276	0.0440089143812656
O94889	P07900	0.0440089143812656
Q9Y232	Q9H6S0	0.0440088845789432
P34931	375133	0.0440088100731372
Q6PML9	Q5C9Z4	0.0440086759626865
P05141	O15075	0.0440085344016552
P04843	O14966	0.0440083965659141
O00165	P55345	0.0440083742141723
O43736	O00165	0.0440083742141723
Q96Q42	Q9H4L5	0.0440083742141723
Q71U36	P00441	0.044008232653141
Q9H9B4	Q9H0U3	0.0440081730484962
P13984	Q8WUQ7	0.0440080873668193
Q86UN3	Q7Z7M0	0.0440080612897872
P49754	Q9UG63	0.0440080612897872
Q8N5L8	P05198	0.0440080240368843
Q9NP58	P53621	0.0440079979598522
O15381	Q9BVV7	0.0440078787505626
Q7Z2W4	Q9BVV7	0.0440078787505626
P07225	Q9BU76	0.0440078787505626
P09936	P98153	0.0440078787505626
Q86W34	Q9BXW9	0.0440078787505626
O15321	P07910	0.0440078787505626
Q6IQ49	P15289	0.0440078787505626
Q9UGY1	Q9BVV7	0.0440078787505626
Q9H7B2	Q9BVV7	0.0440078787505626
Q96GQ7	Q9BVV7	0.0440078787505626
Q9NZM5	Q9BVV7	0.0440078787505626
Q15758	Q7RTS9	0.0440078787505626
Q9UPM9	P62750	0.0440077967941761
Q01546	Q9H6J7	0.0440077967941761
Q8N960	P11388	0.0440077967941761
Q9Y394	Q9UGR2	0.0440077967941761
Q7Z3J3	Q9H6J7	0.0440077967941761
P63261	Q9Y6A9	0.0440077967941761
P63261	Q9UNK0	0.0440077967941761
Q641Q2	Q8N960	0.0440077967941761
Q96BY7	P09104	0.0440077967941761
Q9Y6Y8	P63261	0.0440077967941761
Q15758	P09104	0.0440077967941761
Q13325	Q9UPM9	0.0440077967941761
Q02880	Q99961	0.0440077967941761
Q8WXW3	P35749	0.0440077967941761
Q9H6J7	Q6WKZ4	0.0440077967941761
P33778	Q9UPU7	0.0440077967941761
Q9NXB0	P52292	0.0440077967941761
P62937	Q9UPM9	0.0440077967941761
Q9H6J7	Q9NQ86	0.0440077967941761
P63261	Q9NSV4	0.0440077967941761
Q9H6J7	O75330	0.0440077967941761
Q99878	Q9BUP0	0.0440077967941761
Q96QG7	P33778	0.0440077967941761
P09758	P23258	0.0440077967941761
P63261	Q9H2J4	0.0440077967941761
P63261	O43822	0.0440077967941761
O75152	P33778	0.0440077967941761
Q14315	Q9BY77	0.0440077967941761
Q49MG5	Q14008	0.0440077967941761
O43293	Q9BQG0	0.0440077967941761
P56192	Q6ZU80	0.0440077967941761
Q6ZU80	Q8IUE6	0.0440077967941761
P37198	Q99878	0.0440077967941761
P63261	O60831	0.0440077967941761
Q05682	Q6ZRI8	0.0440077967941761
O43293	O95433	0.0440077967941761
O43822	P33778	0.0440077967941761
P33778	Q5PRF9	0.0440077967941761
P63261	Q92543	0.0440077967941761
Q96GD4	Q99470	0.0440076999366283
Q8IZH2	Q8WUQ7	0.0440074875950813
Q8NFH3	Q9H9E3	0.0440074801445007
Q9ULW0	O75161	0.0440074354410171
Q9BQ95	Q8TBP6	0.0440074130892753
P49643	O60551	0.044007372111082
Q9Y241	Q5BJD5	0.0440073497593402
P58418	O60762	0.0440073311328887
Q9UL33	Q96SZ6	0.0440073311328887
Q9BUQ8	Q96SF2	0.044007271528244
O15020	Q9BX68	0.0440072230994701
Q9NSI2	Q07326	0.0440072007477283
Q16842	Q96NB2	0.0440071821212768
Q96HE9	Q6P1M0	0.0440071821212768
P56589	Q6NXT6	0.0440071821212768
Q96EP0	Q7L7V1	0.0440071821212768
Q9BQA9	O60830	0.0440071821212768
Q13576	O15062	0.0440071821212768
Q9H9B4	Q6P4R8	0.0440071783959865
P54793	O75342	0.0440070703625679
P20337	O15228	0.0440070703625679
Q9Y5L0	Q96K49	0.0440070703625679
Q9NSD9	P53701	0.044007021933794
Q32P28	P53007	0.0440070070326328
O15294	Q03164	0.0440069884061813
P60953	P17252	0.0440069772303104
P08240	P11172	0.0440069511532783
Q06033	Q6ZRP7	0.0440069250762462
O14979	Q9Y2L5	0.0440069176256656
Q86WJ1	Q5TA45	0.0440069176256656
Q5T0W9	Q9Y5X1	0.0440067574381828
Q9NWA0	P62304	0.0440066941082477
Q0VDI3	P68104	0.0440066382288932
Q96A19	O43491	0.0440066270530223
O95478	Q6P158	0.044006559997797
Q9UM54	Q7Z3K3	0.0440065525472164
O75354	Q96DX4	0.0440065488219261
O43707	Q8N5S1	0.0440065376460552
Q96DZ9	Q9Y4W6	0.0440065078437328
O15020	P01920	0.0440064780414104
Q9ULW3	Q9Y5Y2	0.0440064370632171
Q6Y7W6	P61326	0.0440063625574111
P51114	Q96P11	0.0440063215792179
Q9NTJ5	P27635	0.0440062806010246
Q96JJ7	Q6UWR7	0.0440062619745731
Q4G0J3	O00488	0.0440062321722507
P04843	Q3SYG4	0.0440061874687671
Q9BZZ5	P48382	0.0440060123801231
P14373	Q9ULL1	0.0440060123801231
Q9H792	Q9ULL1	0.0440060123801231
Q9NPF5	Q9H3P2	0.0440060123801231
Q66PJ3	Q9NXD2	0.0440059825778007
P04808	Q96SY0	0.0440059825778007
O75636	Q8TB36	0.0440059825778007
Q9NTJ3	Q8N196	0.0440059602260589
O00217	O15173	0.044005949050188
Q13608	Q96D53	0.0440059415996074
Q13595	Q9BRU9	0.0440059080719947
P40938	O60645	0.0440059080719947
O95470	P0CG47	0.0440058447420597
Q70HW3	Q01813	0.0440058298408985
P04843	P98198	0.0440058298408985
Q7Z7H5	O00461	0.0440057888627052
Q5VV42	O43402	0.0440057441592216
Q8WYQ4	Q6PK18	0.044005736708641
Q9UL45	Q15007	0.044005736708641
Q9HCC0	Q68DK2	0.0440056696534156
Q8TDN6	O43143	0.0440056659281253
O43760	Q8N0X7	0.0440056063234806
Q9Y375	Q8NBQ5	0.0440056063234806
P06576	P10606	0.0440056063234806
Q99653	Q5JTZ9	0.0440056063234806
Q9HBE1	O75909	0.0440056063234806
Q9Y3D0	Q9BVK2	0.0440056063234806
Q9NZR1	Q9UMY1	0.0440056063234806
Q5JTZ9	P11172	0.0440056063234806
P08637	Q9H8M5	0.0440055839717388
Q8TCS8	Q9BQ39	0.0440054982900619
Q7KZF4	P36873	0.0440054722130298
Q9Y5Q6	Q8NHP8	0.0440054312348365
Q7Z5A8	Q8NHP8	0.0440054312348365
Q5T2S8	O60942	0.0440053455531597
Q9H0V9	Q9Y2E8	0.0440053381025791
P02675	Q02952	0.0440053306519985
Q96S55	Q9H8W5	0.0440052971243858
Q9Y5V3	Q8IVL6	0.0440052263438701
P55081	Q86U44	0.0440052263438701
O43719	Q4KMP7	0.0440051928162574
Q96D05	Q86XI2	0.044005163013935
O75526	P51648	0.0440051332116127
P63172	Q6NS38	0.044005099684
Q9UPY5	Q8NC42	0.0440050512552261
Q9BZW4	Q9UBU9	0.0440050363540649
P08236	Q9HBH7	0.0440050065517425
P08236	Q9Y2V0	0.0440050065517425
Q9NRW3	P38646	0.0440049991011619
Q9NW82	P62987	0.0440048202872276
Q15392	Q9BU76	0.0440048053860664
Q96KC8	Q86T03	0.0440047793090343
P55082	Q8WWK9	0.0440047793090343
Q9H0H0	P18075	0.0440047793090343
Q9H300	Q6SPF0	0.0440047793090343
Q92569	Q96CN4	0.0440047793090343
Q9Y6C9	O60637	0.0440047793090343
Q86T03	Q9NY35	0.0440047793090343
P10619	Q5KU26	0.0440047793090343
P27986	Q16739	0.0440047793090343
P06756	Q8WWB7	0.0440047793090343
P51114	Q9H6E4	0.044004775583744
O75030	Q9H6E4	0.044004738330841
Q96SN8	Q4KMQ1	0.0440047234296798
Q6ZU80	Q15154	0.0440047234296798
Q9NZP8	Q9UM54	0.0440046899020671
O60830	Q01650	0.0440046824514865
P59538	Q9BZE4	0.0440046824514865
P04035	Q9BUJ0	0.0440046787261962
P13224	Q8NAT1	0.0440046787261962
Q92569	O14981	0.0440046787261962
P10589	Q16635	0.0440046787261962
Q9NS91	Q92797	0.0440046563744545
P45880	Q96BY9	0.0440046079456806
P62241	Q9BSG1	0.0440046004951
Q9BZD4	Q08378	0.0440045446157455
Q9H6R0	Q9BXP2	0.0440044701099395
P46013	Q71UM5	0.0440044663846492
P62987	Q7Z478	0.0440043061971664
P11586	Q9P0U3	0.0440043061971664
Q9H9B4	O43676	0.0440042540431022
Q8N726	P13647	0.0440042316913604
Q9UJS0	O75787	0.0440041907131671
Q86VG3	Q6ZVM7	0.0440041609108448
P36897	O75489	0.0440041422843933
Q96EZ8	Q71U36	0.0440040603280067
P68363	Q8N4B1	0.0440040603280067
Q9Y6R4	Q7Z6Z7	0.0440040379762649
P53365	Q9NP61	0.0440039075911045
Q2M2Z5	O43172	0.044003888964653
Q9BX79	P12814	0.0440038107335567
Q9UHL3	P12814	0.0440038107335567
Q9H0U3	P17050	0.0440037846565246
P17028	Q99590	0.0440037846565246
Q9UM54	Q08J23	0.0440037548542022
P78395	P40227	0.0440037436783313
Q9UL63	O75592	0.0440037064254283
Q9UDY2	P68400	0.0440036505460739
Q9P2C4	P20337	0.0440036281943321
P23919	Q14CX7	0.0440036281943321
Q5JTY5	Q6SPF0	0.0440036281943321
Q68CQ4	P50579	0.0440036281943321
O96005	Q6AZY7	0.0440036281943321
Q9UBB6	O75676	0.0440036281943321
Q9Y6D5	Q03519	0.0440036281943321
O96017	Q12797	0.0440036281943321
P51511	Q12797	0.0440036281943321
P25311	Q9UJ70	0.0440036281943321
P49754	Q7Z736	0.0440036281943321
P04114	P02763	0.0440036281943321
Q9UPU7	Q9Y314	0.0440036281943321
Q86XZ4	Q9BYC8	0.0440036281943321
P13611	Q86X29	0.0440036281943321
O14672	P13611	0.0440036281943321
P55789	P20020	0.0440036058425903
Q8NCH0	Q9Y2V7	0.0440036058425903
P33527	Q8TED0	0.0440036058425903
Q9P244	P34949	0.0440036058425903
P0DI82	Q9HCU5	0.0440036058425903
Q8N9N8	Q96EB6	0.0440036058425903
Q9BYB4	Q8NHP8	0.0440036058425903
Q9H3K2	Q5VW32	0.0440036058425903
Q9H845	P51957	0.0440036058425903
P30532	P51451	0.0440036058425903
P57678	P26572	0.0440036058425903
80086	Q6P2E9	0.0440036058425903
P33947	Q9UM22	0.0440036058425903
A8MVW5	Q86T03	0.0440035611391067
Q9H6T3	Q8WV35	0.0440035387873649
Q8NBJ7	O95433	0.0440035164356231
Q13228	P29590	0.0440034866333007
Q9NS84	A4D1U4	0.0440034866333007
Q9H2C0	P53041	0.0440034642815589
O15173	O76061	0.0440034493803978
Q9BYJ9	O15213	0.0440033636987209
Q9NRX1	P41146	0.0440032929182052
P18627	Q99519	0.0440032929182052
Q8WV60	Q9Y3D0	0.0440032817423343
Q9UGI8	P63218	0.0440032519400119
Q7L3S4	P62314	0.0440032444894313
Q9NRZ7	E5RIL1	0.0440032333135604
Q9BT67	E5RIL1	0.0440032333135604
P07237	Q9P0N9	0.0440031513571739
P51970	P35637	0.044003140181303
Q53F19	O75569	0.0440030097961425
P42892	Q9HCN3	0.0440029948949813
O60266	Q01814	0.0440029948949813
P20226	Q659A1	0.0440029948949813
P48651	Q8WVI0	0.0440029948949813
Q96A46	O15127	0.0440029948949813
Q8IVQ6	Q9H1B5	0.0440029948949813
Q86UT8	P38432	0.0440029948949813
P52803	Q9UHA4	0.0440029948949813
Q13576	Q96G46	0.0440029948949813
Q0GE19	P10589	0.0440029948949813
P27544	Q9H461	0.0440029948949813
Q9BPX6	Q9Y6H3	0.0440029948949813
O15120	P17706	0.0440029948949813
Q96E22	O60779	0.0440029948949813
O43521	P51957	0.0440029948949813
P55061	Q7Z695	0.0440029948949813
P51617	O75493	0.0440029948949813
O75084	P81408	0.0440029948949813
Q96A46	O60488	0.0440029948949813
P42704	Q86YH6	0.0440029948949813
P60602	O60779	0.0440029948949813
Q7RTY0	O75787	0.0440029948949813
O15033	Q10469	0.0440029948949813
Q96AN5	Q6UW68	0.0440029948949813
Q10469	Q8N4A0	0.0440029948949813
P50897	Q76KP1	0.0440029948949813
Q96PC5	O60637	0.0440029948949813
O15287	P27544	0.0440029948949813
Q8N4A0	O94991	0.0440029948949813
O75084	P52429	0.0440029948949813
Q9NNW7	P09936	0.0440029948949813
Q9BWS9	Q9HCN3	0.0440029948949813
Q9Y6D5	Q9NPF0	0.0440029948949813
P53701	Q9NTI5	0.0440029948949813
Q9GZP1	Q86Y82	0.0440029948949813
P33121	Q12893	0.0440029948949813
Q9H0U3	Q30154	0.0440029948949813
Q5XKP0	Q8WVI0	0.0440029948949813
Q02338	Q12946	0.0440029948949813
Q5VUD6	Q8N4A0	0.0440029948949813
O75487	Q76KP1	0.0440029948949813
Q9Y4R8	Q9BYI3	0.0440029948949813
Q9Y6H3	Q5SY16	0.0440029948949813
Q6T4P5	Q99805	0.0440029948949813
Q9NVC3	Q86Y39	0.0440029948949813
P10071	Q96JG8	0.0440029948949813
Q14527	Q12947	0.0440029948949813
O75487	Q9NQZ7	0.0440029948949813
Q9H3S5	Q5T4D3	0.0440029948949813
Q9NS69	Q12946	0.0440029948949813
Q96GF1	Q9BYI3	0.0440029948949813
Q969N2	Q30154	0.0440029948949813
Q8NCH0	Q8N4A0	0.0440029948949813
A5PL33	Q9H0W5	0.0440029948949813
Q5K4L6	Q9NPH3	0.0440029948949813
Q8NAN2	Q9GZM5	0.0440029948949813
Q16739	Q7Z3C6	0.0440029948949813
Q9NYP7	Q8WUM9	0.0440029948949813
Q8N4A0	O60512	0.0440029948949813
O75396	Q9H228	0.0440029948949813
P60602	Q6ZMG9	0.0440029948949813
Q9Y3B8	Q7Z6K5	0.0440029948949813
P35219	Q96GD0	0.0440029948949813
Q96N19	P49810	0.0440029948949813
P60602	O15121	0.0440029948949813
Q96F46	Q76KP1	0.0440029948949813
Q92503	Q8WYP5	0.0440029948949813
Q12770	O75084	0.0440029948949813
Q13445	Q9NPG1	0.0440029948949813
O60783	O94964	0.0440029948949813
Q9BV10	Q6ZNB6	0.0440029948949813
Q96SK2	Q9BUV8	0.0440029948949813
Q8TEQ8	Q9NYP7	0.0440029948949813
Q9UJX3	Q4KWH8	0.0440029948949813
Q8IYQ7	P45984	0.0440029948949813
O43505	Q06418	0.0440029948949813
Q5FWF4	Q9NZJ7	0.0440029948949813
P06340	Q9HBR0	0.0440029948949813
P22234	Q6GMV3	0.0440029948949813
Q9H992	Q0D2I5	0.0440029948949813
Q6DD88	Q9BV35	0.0440029948949813
Q8N6M3	Q96PC5	0.0440029948949813
P26012	Q99538	0.0440029948949813
Q92903	O43676	0.0440029948949813
Q8NBN3	Q9NXB9	0.0440029948949813
Q96A46	P00403	0.0440029948949813
Q96CQ1	Q8WUM9	0.0440029948949813
O75882	Q86WC4	0.0440029948949813
Q96BJ3	P62072	0.0440029948949813
Q9H3F6	Q7L273	0.0440029948949813
Q6ZN55	Q6PI26	0.0440029948949813
Q86XI2	Q96G46	0.0440029948949813
Q92604	O95873	0.0440029948949813
O14880	Q00973	0.0440029948949813
Q9UBU6	Q9NPG1	0.0440029948949813
Q5VSG8	O95476	0.0440029948949813
Q9NPL8	Q5TB30	0.0440029948949813
Q9UI12	Q9BUV8	0.0440029948949813
Q8WUK0	Q53FV1	0.0440029948949813
Q99595	Q9UBH6	0.0440029948949813
Q9HAR2	Q9HD23	0.0440029948949813
O95070	Q8IVQ6	0.0440029948949813
P60604	Q9BYI3	0.0440029948949813
Q92503	Q92538	0.0440029948949813
Q8IVQ6	O75915	0.0440029948949813
Q9UPY3	Q9UHY8	0.0440029948949813
Q92503	Q99653	0.0440029948949813
P53350	P42336	0.0440029948949813
Q15155	Q76KP1	0.0440029948949813
Q9NS91	Q7L5Y9	0.0440029948949813
O43913	O15121	0.0440029948949813
Q96CQ1	Q13015	0.0440029948949813
Q00587	Q76KP1	0.0440029948949813
Q9Y6M5	O14678	0.0440029948949813
Q15818	O75973	0.0440029948949813
Q8NBP0	Q76KP1	0.0440029948949813
Q96A46	Q9HC21	0.0440029948949813
Q9BPX6	Q07820	0.0440029948949813
Q9NPH3	Q7L5N7	0.0440029948949813
Q9BT17	Q4J6C6	0.0440029948949813
Q96A46	Q8IXI2	0.0440029948949813
Q9Y672	Q92521	0.0440029948949813
Q9Y2P4	Q9UL54	0.0440029948949813
Q96J84	Q9H6Y7	0.0440029948949813
Q86UT6	Q96CQ1	0.0440029948949813
Q9H061	Q8IVJ1	0.0440029948949813
Q9UBK9	Q86SX3	0.0440029948949813
Q9UNL2	Q96ET8	0.0440029948949813
Q14534	Q9NVH0	0.0440029948949813
Q92542	Q9HCM3	0.0440029948949813
P49768	Q96AN5	0.0440029948949813
Q92968	Q86VR2	0.0440029948949813
Q96CQ1	Q9NRR3	0.0440029948949813
O15315	Q6PI48	0.0440029948949813
P30837	Q9BYI3	0.0440029948949813
Q9H9S5	Q9UBH6	0.0440029948949813
O95136	Q8TCJ2	0.0440029948949813
O95873	Q8NBU5	0.0440029948949813
Q9H9P8	Q9NPH3	0.0440029948949813
Q9BWH6	Q96G46	0.0440029948949813
Q9NYR9	Q70CQ3	0.0440029948949813
Q6P0N0	Q9H0W5	0.0440029948949813
Q96H55	Q8WY54	0.0440029948949813
P83110	Q9Y3Z3	0.0440029948949813
Q8IUS5	P34925	0.0440029948949813
Q14964	Q7RTY0	0.0440029948949813
Q5T3F8	O75298	0.0440029948949813
Q9BTX1	O95873	0.0440029948949813
Q5T4D3	Q9BVK6	0.0440029948949813
Q13423	Q8N3Z3	0.0440029948949813
Q7Z417	Q9BV97	0.0440029948949813
O43405	O75493	0.0440029948949813
Q3SY77	P14625	0.0440029948949813
Q969S9	Q6NSI4	0.0440029948949813
P48167	Q6NT16	0.0440029948949813
P62829	Q9NPH3	0.0440029948949813
P23786	Q6NUK1	0.0440029948949813
O15382	Q8N465	0.0440029948949813
Q8NCW5	Q9NRG1	0.0440029948949813
Q99805	Q9UFP1	0.0440029948949813
Q5UIP0	Q92838	0.0440029948949813
P10321	Q8N4A0	0.0440029948949813
Q70JA7	Q9NX62	0.0440029948949813
Q9Y282	Q9BV35	0.0440029948949813
Q9NPH3	Q99758	0.0440029948949813
Q8NAN2	Q15477	0.0440029948949813
Q75T13	Q14654	0.0440029948949813
Q01433	Q9HDC5	0.0440029948949813
Q8N4A0	P08069	0.0440029948949813
Q7Z2K6	Q9BY71	0.0440029948949813
Q9NXK8	Q8WVI0	0.0440029948949813
P12236	Q96A46	0.0440029948949813
Q8TBE7	Q9BVT8	0.0440029948949813
Q9BYB4	A4D1P6	0.0440029948949813
P55082	Q9UL01	0.0440029948949813
Q9BV35	O43759	0.0440029948949813
P57076	Q16527	0.0440029948949813
Q9BSJ5	Q9Y6N1	0.0440029948949813
Q99595	Q96D09	0.0440029948949813
Q6PI26	Q6IQ21	0.0440029948949813
O43808	Q7L8W6	0.0440029948949813
Q8WZA0	P42765	0.0440029948949813
Q6UVY6	Q9NQZ7	0.0440029948949813
Q9Y4L1	P48167	0.0440029203891754
Q9UBQ0	Q9UBN7	0.0440028980374336
Q9BPX3	Q71RG4	0.044002890586853
O15164	Q8N680	0.044002890586853
O95084	Q8IY95	0.044002890586853
Q9UPN4	Q86TS9	0.044002890586853
Q13490	O75460	0.044002890586853
P23142	O76041	0.044002890586853
Q9C037	O60779	0.044002890586853
Q8NFH5	O75460	0.044002890586853
O75164	Q9BVI4	0.044002890586853
Q9Y6C9	Q64LD2	0.044002890586853
Q9UGJ1	Q9NU22	0.0440028868615627
Q9P0U3	Q5TAQ9	0.0440028719604015
Q96QA5	P00387	0.0440028682351112
Q8NFU4	P23246	0.04400285333395
Q92785	Q16651	0.044002816081047
Q9UBV2	Q07699	0.0440026223659515
Q5SRR4	O14967	0.0440026223659515
P36639	P34931	0.0440025925636291
Q6PIU2	Q9BUN8	0.0440025925636291
P16615	Q8N3Y3	0.0440025776624679
P82979	Q9Y3L5	0.0440025404095649
Q8TCG1	Q9NQ31	0.0440025217831134
O14908	P18440	0.0440024174749851
Q96NA2	Q13561	0.0440024025738239
P53618	P48165	0.0440024025738239
Q9UI32	Q13616	0.0440024025738239
Q9P2W7	Q9Y6G9	0.0440024025738239
P53618	Q0VAA2	0.0440024025738239
P28161	P52434	0.0440023243427276
Q9Y6G9	Q13002	0.0440022908151149
O75409	Q9NTJ5	0.0440022125840187
Q9H981	Q9BUF5	0.0440021976828575
P36383	Q02487	0.0440021455287933
P52849	Q92824	0.0440021343529224
Q15393	Q9BRD0	0.0440021306276321
Q96GF1	51716	0.0440020896494388
Q9HBG4	Q96GF1	0.0440020896494388
Q86UW2	Q96GF1	0.0440020896494388
Q3SXY8	Q5T4D3	0.0440020561218261
Q9H992	O00462	0.0440019480884075
Q9BUF5	Q14126	0.0440019443631172
Q16585	Q5SRE5	0.0440019443631172
Q5SXM2	O15379	0.044001929461956
Q14696	Q96S06	0.0440019033849239
Q86U86	P10412	0.0440018884837627
Q9Y4C8	Q7RTV0	0.044001817703247
P53621	Q8NAT1	0.0440017990767955
P61158	A6NI28	0.0440017655491828
P07858	P40145	0.0440017580986022
P17787	Q9HC07	0.0440017580986022
P07858	Q8WX39	0.0440017580986022
Q15386	Q9NRP0	0.0440017469227314
O75940	Q9NW13	0.0440017245709896
Q92913	P26373	0.0440017133951187
Q9BY77	Q9H3S7	0.0440016314387321
Q562R1	P46063	0.0440015606582164
Q15645	P47224	0.044001530855894
Q02543	P50607	0.0440015196800231
P50402	P36269	0.044001504778862
Q8IVT2	P11498	0.0440014936029911
Q9P013	Q86U44	0.0440014414489269
O75251	Q6UWM9	0.044001393020153
Q86UE6	O75251	0.044001393020153
P10398	P08697	0.0440013110637664
Q12788	Q9Y2X9	0.044001255184412
Q14141	O00743	0.0440012328326702
P55010	P12270	0.0440010800957679
P13693	Q00169	0.0440010763704776
Q8N6T3	P54920	0.0440010614693164
Q13426	Q7Z5J4	0.0440010614693164
P14406	P13647	0.0440009795129299
Q9P2J8	Q1KMD3	0.0440009348094463
Q9UBM7	O95754	0.0440008863806724
P55081	Q15517	0.044000819325447
Q86V97	P09001	0.0440008044242858
Q8N2E2	Q13433	0.0440008006989955
O95785	P46776	0.0440007746219635
Q9HAV0	Q00610	0.0440007410943508
O43676	Q5T9L3	0.0440007373690605
Q9NZ71	Q9H611	0.0440007261931896
O75153	Q9UPQ4	0.0440006665885448
Q5VWZ2	O95229	0.0440006516873836
Q15390	Q96GF1	0.0440006516873836
O14773	P20231	0.0440006367862224
Q9BYD2	P11021	0.0440005660057067
Q8TCT7	Q8WVV5	0.0440005622804164
54101	Q9P0U3	0.0440005622804164
Q9UHQ9	P23229	0.0440005622804164
Q9GZY4	Q9BYC5	0.0440005622804164
Q5VT66	Q86XT9	0.0440005622804164
Q9UKZ9	Q5SRI9	0.0440005622804164
Q9ULK5	Q9HCG8	0.0440005622804164
P31997	O15269	0.0440005473792552
O00566	P04637	0.0440004654228687
P04264	Q15051	0.0440004654228687
P30825	Q9BPX3	0.0440004616975784
O15503	Q8WUA2	0.0440004207193851
Q9UMR3	Q9NX40	0.0440004207193851
Q96EP0	Q8IWI9	0.0440004207193851
P61006	Q10471	0.0440003909170627
Q8IZ21	Q9NSK0	0.0440003350377082
Q969X6	O60832	0.0440003089606761
Q9H2H9	P10155	0.0440002307295799
O60271	Q3SY69	0.0440001748502254
P09912	Q9BY77	0.0440001748502254
P35579	Q14764	0.0440001115202903
P04843	Q13021	0.0440000928938388
Q9Y231	Q7Z7M0	0.0440000668168067
Q8IVT2	Q562R1	0.0439999997615814
Q9NX24	P62847	0.0439999625086784
Q5VV42	P30519	0.0439999401569366
P07942	P11586	0.0439999252557754
Q9Y224	O94973	0.0439998656511306
Q9BU61	P19404	0.0439998432993888
Q9BW27	P51648	0.0439998283982276
Q8NDZ6	Q92890	0.0439997650682926
Q9HCY8	P12273	0.0439997352659702
P82664	Q12905	0.0439996793866157
Q12923	Q96KK5	0.0439996719360351
Q08945	O94992	0.0439996309578418
Q9Y639	Q641Q3	0.0439995415508747
Q86SQ4	P46734	0.0439995415508747
Q16625	P30530	0.0439995415508747
Q6NUI2	Q14671	0.0439995415508747
Q6AZY7	Q9HC21	0.0439995415508747
Q96BD0	P18084	0.0439995415508747
P49406	Q96HE9	0.0439994484186172
Q96CW1	Q07820	0.0439993999898433
Q9P2N5	Q92800	0.0439993888139724
Q6NUS6	Q6NUM9	0.0439993888139724
O94761	P48651	0.0439992770552635
Q9Y2P8	Q969P6	0.0439992547035217
Q6P1M9	Q70CQ2	0.043999221175909
O75746	Q8NEW0	0.0439992025494575
Q8TB36	Q9UKV5	0.0439990982413291
P42126	P30531	0.0439990349113941
O00483	Q9BSU3	0.0439990349113941
O00483	388882	0.0439990349113941
Q86UW2	O00483	0.0439990349113941
Q13442	Q9NP86	0.0439990349113941
O00483	Q8N743	0.0439990349113941
P07478	P26599	0.0439990349113941
Q5TAP6	P17174	0.0439990349113941
P56192	P24468	0.0439989976584911
Q14194	O14929	0.0439989678561687
Q6IF42	O75477	0.0439989380538463
Q15622	O75477	0.0439989380538463
Q9BUF5	Q96BF6	0.043998934328556
Q9H4A4	O95816	0.0439989268779754
P23511	P09960	0.0439989045262336
Q15185	Q9P2P1	0.0439988560974597
O95793	P62263	0.043998684734106
Q8WXD5	Q8N1F8	0.0439986549317836
Q08345	P49770	0.0439986027777195
Q13308	Q6NUM6	0.0439985767006874
Q8N122	Q29983	0.0439985767006874
O00115	Q8IUC8	0.043998472392559
Q9P0J0	Q6UW68	0.043998472392559
O15228	Q969Z0	0.0439984649419784
Q9BYE9	P38435	0.0439984425902366
P01130	P33908	0.0439984276890754
O76015	P52597	0.0439984090626239
O60220	P63173	0.0439984090626239
Q9H254	Q9BQ04	0.0439983606338501
Q6UVY6	P33121	0.0439983308315277
Q86XI2	Q96HI0	0.0439983308315277
P07225	Q96A26	0.0439983308315277
Q96EU7	Q9P032	0.0439983308315277
Q3SY69	Q9Y2Z2	0.0439983308315277
O43291	Q96K19	0.0439983308315277
Q96H55	P14543	0.0439983308315277
Q9Y6J9	Q96ES6	0.0439983308315277
Q96F46	Q9Y639	0.0439983308315277
Q9UH62	Q10472	0.0439983308315277
P27986	Q8TB37	0.0439983308315277
Q9H5N1	O60832	0.0439982824027538
O75475	O00533	0.0439982749521732
Q8N5D0	Q09019	0.0439981669187545
O14524	Q8TCT9	0.0439980961382389
P04350	Q6PJ21	0.0439980737864971
Q12797	P48723	0.0439980737864971
P04066	Q6PIS1	0.0439980626106262
Q96EX1	P04066	0.0439980626106262
Q8IYA7	P04066	0.0439980626106262
P04066	Q96E22	0.0439980626106262
Q5VZ52	P04066	0.0439980626106262
Q7Z5A8	P04066	0.0439980626106262
Q96DD0	P04066	0.0439980626106262
P04066	Q9NUP7	0.0439980626106262
Q6ZTR5	P04066	0.0439980626106262
Q14994	P04066	0.0439980626106262
P04066	O75881	0.0439980626106262
Q8WZ79	P04066	0.0439980626106262
P04066	P46095	0.0439980626106262
Q15391	P04066	0.0439980626106262
Q16665	P04066	0.0439980626106262
Q8N1S5	P04066	0.0439980626106262
P04066	Q5TB80	0.0439980626106262
P04066	P25791	0.0439980626106262
Q9NWW0	P04066	0.0439980626106262
P10827	P04066	0.0439980626106262
P04066	P14316	0.0439980626106262
P04066	Q6UW49	0.0439980626106262
Q9NPG4	P17096	0.043998047709465
P51649	Q9C0K7	0.0439980290830135
Q92187	P51649	0.0439980290830135
P51649	Q8NCC5	0.0439980290830135
P0CG47	P11172	0.0439979955554008
P02533	P61513	0.0439979694783687
O95470	Q96CN4	0.0439979508519172
Q5VW38	P11912	0.0439979471266269
P15104	P82650	0.0439978800714015
P49755	Q9BZL6	0.0439978241920471
O75190	Q9UHF1	0.0439977683126926
Q8IVT2	Q9UL63	0.0439976677298545
O14672	Q13885	0.0439976379275321
Q86UE6	Q96K37	0.0439976304769516
P62820	Q9Y679	0.0439974255859851
A4D1T9	Q99707	0.0439973659813404
Q96B67	Q2TAY7	0.0439973026514053
Q9BYJ9	P16989	0.0439972691237926
P62495	440686	0.043997261673212
O95758	O94927	0.043997261673212
Q16880	O75144	0.0439972504973411
Q6PGP7	Q96A61	0.0439971573650836
Q8NCU7	Q96S59	0.0439971573650836
P43351	Q96S59	0.0439971573650836
O43396	P17706	0.043997123837471
Q53EQ6	O94763	0.0439970605075359
Q96NB3	Q96RU2	0.043997049331665
Q13426	P13984	0.043997049331665
O94864	O15164	0.043997049331665
P18031	Q9NUQ9	0.043996974825859
O94915	Q9NXV2	0.0439969040453434
Q96L15	Q8NBJ5	0.0439967848360538
P51805	Q9Y4P3	0.0439967736601829
Q53R41	O43823	0.0439967736601829
Q53H12	Q9NY47	0.0439967736601829
O60291	Q9UK99	0.0439967736601829
P52701	728932	0.0439967736601829
P51153	P69849	0.0439967736601829
Q9NVE7	P06756	0.0439967736601829
Q5SWX8	Q99720	0.0439967736601829
P43003	Q08431	0.0439967736601829
O75844	Q92769	0.043996725231409
O95793	Q9NXV6	0.0439967066049575
Q6UXN9	Q92688	0.0439967066049575
Q96MT8	Q15019	0.0439966954290866
P06733	Q9Y3M2	0.0439966693520545
Q6PK81	Q9BQG0	0.0439966134727001
P02768	P02774	0.0439965985715389
Q15572	O75290	0.0439965911209583
Q92733	Q9ULV3	0.0439965687692165
O43731	Q9HA92	0.0439965613186359
Q96J02	Q8IUH4	0.0439964272081851
P42224	Q5H9R7	0.0439964272081851
Q9NUE0	Q3SXM5	0.0439964085817337
Q969Y0	Q15818	0.0439964085817337
P62699	Q7Z7M0	0.0439963974058628
O43156	P53621	0.0439963936805725
O14734	Q9NXS2	0.0439963862299919
Q15637	Q9NS91	0.0439963825047016
Q08945	P35610	0.0439963638782501
P17787	O75976	0.0439961738884449
Q96L11	O75976	0.0439961738884449
Q969X5	O95747	0.0439961478114128
P56537	O94887	0.0439961366355419
Q8IV08	Q9UIR0	0.0439960546791553
Q9Y519	Q96RQ1	0.0439960286021232
Q9Y324	Q9NY65	0.0439960286021232
O94761	Q8N1G0	0.0439960286021232
Q9UHD9	Q13308	0.0439960025250911
P06733	Q8N6K0	0.0439957380294799
Q9UK39	Q8IW92	0.0439957045018672
Q6P158	P02792	0.0439957045018672
Q8IW35	Q15286	0.0439956448972225
Q8IXU6	P53621	0.0439956411719322
P14618	Q8N6T3	0.0439956150949001
P27708	Q7Z589	0.0439955666661262
Q8N6M8	P46379	0.0439955629408359
Q9Y696	Q96LB3	0.0439954847097396
Q9P2K5	Q13610	0.043995477259159
Q8IVD9	Q8TE02	0.0439954325556755
P37268	Q9H223	0.0439954176545143
Q01484	Q86Y07	0.0439952760934829
P22626	Q8WVB3	0.0439952723681926
P00966	O95164	0.0439951717853546
P62266	Q9UHC7	0.0439951382577419
Q9Y320	Q13509	0.0439951345324516
O00567	Q8N8L6	0.0439951345324516
Q7LGA3	Q5VZL5	0.0439951345324516
P06241	P40855	0.0439951345324516
Q5SQN1	P48723	0.0439951345324516
Q96GQ5	P52948	0.0439951345324516
Q99941	Q9UET6	0.0439951345324516
P61009	O60739	0.043995052576065
P49768	Q9Y624	0.0439950451254844
Q9ULK5	Q8WVQ1	0.0439950451254844
Q9UM00	Q7Z7N9	0.0439950451254844
Q9P2W9	Q8WVQ1	0.0439950451254844
O60353	Q04656	0.0439950451254844
O95297	Q8WVQ1	0.0439950451254844
P06493	Q16514	0.0439950339496135
O43865	A0MZ66	0.0439949668943882
Q9NTJ5	Q969Z0	0.0439948700368404
P53992	Q9Y2S2	0.0439948700368404
Q8IY26	728932	0.0439948700368404
Q99731	P31689	0.0439948625862598
Q8IVW6	Q02241	0.0439948439598083
P08648	Q14114	0.0439948439598083
O00459	Q14114	0.0439948439598083
Q9P246	P98172	0.0439948439598083
Q9UBH0	P17174	0.043994840234518
Q6ZTN6	Q92890	0.0439948067069053
Q08357	P54709	0.0439947731792926
Q9UFF9	P06733	0.0439947433769702
Q13115	P11441	0.0439946502447128
P49792	Q9UPN9	0.0439946353435516
Q9Y2L9	Q4VCS5	0.0439946241676807
Q96SK2	Q9Y312	0.0439945869147777
Q5T9L3	O14498	0.0439945310354232
Q9UBI6	348738	0.0439943671226501
Q9UBI6	A6NMK7	0.0439943671226501
Q9UBI6	Q9BXW4	0.0439943671226501
P18509	P31942	0.0439943447709083
Q13438	Q6DKI7	0.043994341045618
Q13445	Q9UID3	0.0439942963421344
O60488	Q8TC07	0.0439942926168441
Q13045	P60174	0.0439941212534904
O75128	Q9UPQ0	0.0439940951764583
O00443	Q9ULV0	0.0439940951764583
P09936	Q9Y466	0.0439940840005874
P01920	O60477	0.0439940765500068
Q8NCS7	Q99805	0.0439940504729747
P63000	Q16665	0.043994016945362
P22059	Q9H1P3	0.0439940132200717
Q69YN2	Q5TAQ9	0.04399399086833
Q9NTJ5	Q9NVA1	0.04399399086833
Q8TCT0	Q9NQX7	0.04399399086833
P69905	Q9BSK2	0.04399399086833
P35916	O14524	0.04399399086833
Q9BWS9	Q6PIW4	0.04399399086833
P62072	Q96EH3	0.04399399086833
Q9NXK8	Q86XS8	0.04399399086833
Q9UNK0	Q15392	0.04399399086833
Q15006	Q9NR77	0.04399399086833
Q03701	O43847	0.04399399086833
Q8IWB1	P48723	0.04399399086833
Q13438	Q99871	0.04399399086833
Q7Z4R8	O75718	0.04399399086833
Q92624	Q9NP73	0.04399399086833
Q9NZR2	Q13643	0.04399399086833
Q8NCR0	Q96BI3	0.04399399086833
Q9H0M0	Q9NRC1	0.04399399086833
Q495A1	Q96GD4	0.0439939871430397
Q14687	Q01780	0.0439939685165882
O75396	Q7L2Z9	0.0439939461648464
Q9HCN8	Q9Y287	0.0439938232302665
P15056	P10599	0.043993804603815
Q9UI46	P14923	0.0439937524497509
100507680	P38646	0.0439936481416225
P55010	Q9UHB7	0.0439935959875583
P41208	P62899	0.0439935736358165
Q14141	Q96HS1	0.0439935289323329
Q8IY95	P00387	0.0439934842288494
O00161	Q96P56	0.043993454426527
O00161	Q0VAA5	0.043993454426527
O00161	P55344	0.043993454426527
Q9H4A6	Q9BVT8	0.0439934320747852
Q8N684	Q9NQX4	0.0439934320747852
P36894	Q7Z2K6	0.0439933650195598
O95900	Q2MV58	0.0439933575689792
P34925	O14654	0.0439933501183986
P06733	P36405	0.043993167579174
O95881	P23229	0.0439931377768516
Q9BQT9	Q9Y6I9	0.0439930707216262
Q9P0I2	Q9UGP8	0.0439930446445941
P22830	P11498	0.0439930185675621
Q92540	O96019	0.0439929701387882
Q9H4G1	P08572	0.0439929515123367
Q8IZD9	Q8NE71	0.0439929477870464
Q86WC4	P43246	0.0439929440617561
Q9UBI6	O14957	0.0439928993582725
Q9NQW7	O15498	0.0439928919076919
Q15287	P09874	0.0439928695559501
Q6DKJ4	P78344	0.0439928211271762
Q02878	Q8NB90	0.0439927950501441
O60783	P16401	0.0439927764236927
P55735	Q53S58	0.0439927615225315
Q15034	Q96T76	0.0439927615225315
Q7Z4R8	Q9NVH6	0.0439927615225315
Q01082	Q9NNX6	0.0439927093684673
P08708	P55145	0.0439926981925964
Q96A49	Q07866	0.0439926758408546
Q14517	Q8N4Q1	0.0439926646649837
Q96JC1	Q9Y6I3	0.0439925156533718
Q9UL58	P52789	0.0439924895763397
Q92597	O15182	0.0439924895763397
Q92597	Q96ME7	0.0439924895763397
P27986	Q92597	0.0439924895763397
Q92597	Q53S58	0.0439924895763397
P19525	P50914	0.0439924374222755
O43597	Q9UMY1	0.0439924299716949
Q9BSK2	P54802	0.0439923033118248
O75665	Q8TCU4	0.043992280960083
P00167	P46940	0.0439922697842121
P13637	Q92569	0.0439922660589218
Q8NA77	Q9Y4W2	0.0439921580255031
Q9Y4W2	388882	0.0439921580255031
P50991	Q53EL6	0.0439921543002128
Q16769	P29590	0.0439920686185359
P55010	P61764	0.0439920388162136
O75396	O75955	0.0439920388162136
P04406	P52790	0.043992031365633
Q13620	O14983	0.0439919792115688
P27105	P62072	0.0439919270575046
Q05519	Q9UIF9	0.0439918264746665
Q8ND24	P26232	0.0439918227493763
P48506	P62714	0.0439917892217636
Q53H54	Q9NP97	0.0439917482435703
P29466	Q9NP97	0.0439917482435703
Q9UHD9	P48735	0.043991632759571
Q9H9S5	P20719	0.0439915731549263
Q9Y3C8	Q69YQ0	0.0439915731549263
O14757	P06396	0.0439915731549263
Q8TEY7	Q96EB6	0.0439915731549263
P27986	Q9NY26	0.0439915731549263
O95271	P27105	0.0439915731549263
A6NFN3	Q9Y672	0.0439915731549263
Q9C0D3	Q6P1Q0	0.0439915731549263
Q8IZ52	Q92506	0.0439915731549263
P12109	Q86XT9	0.0439915731549263
Q8TB52	P12036	0.0439915731549263
Q16850	Q9NSK0	0.0439915731549263
Q6ZRI6	Q9NX00	0.0439915731549263
Q96KC8	Q96M94	0.0439915731549263
Q92506	Q9P2E5	0.0439915731549263
Q96AE7	Q9UL42	0.0439915731549263
Q9NY64	O95071	0.0439915731549263
Q6UX71	Q7L592	0.0439915731549263
Q8IUS5	Q96F45	0.0439915731549263
Q9UJS0	Q9UDR5	0.0439915470778942
P17301	Q8N490	0.0439914986491203
P18850	Q07954	0.0439914874732494
Q2NL82	Q5JR59	0.0439914539456367
Q9Y5B6	Q96SI9	0.0439914241433143
Q02978	P50452	0.0439914092421531
Q9BX95	Q5SRI9	0.0439913086593151
P08621	Q9UKF6	0.043991282582283
Q9BZE1	O96028	0.043991170823574
Q9P2W1	Q86V48	0.0439911074936389
Q13217	O95905	0.0439910255372524
P48634	P41091	0.0439910255372524
P36578	Q99880	0.0439910031855106
Q02413	Q9H223	0.0439909100532531
Q6NSJ5	Q92890	0.0439908541738987
Q15434	P04908	0.0439908318221569
Q9Y2X3	P17302	0.0439908094704151
O00443	O43432	0.0439907610416412
Q8IXK2	Q96GC9	0.04399074614048
84919	Q5SRI9	0.04399074614048
Q12947	Q9BZQ6	0.04399074614048
Q86UT6	Q9BX95	0.04399074614048
Q86UL3	Q9Y6X5	0.04399074614048
P06213	Q8WWB7	0.04399074614048
Q12772	Q9NZC7	0.04399074614048
Q13576	Q9UL01	0.04399074614048
Q9GZP9	Q86VI4	0.04399074614048
Q9H992	Q6PCD5	0.04399074614048
Q5XPI4	Q7L592	0.04399074614048
Q8N5K1	O14949	0.04399074614048
Q9C0H2	Q9H4A5	0.04399074614048
Q9H330	Q9BSK2	0.04399074614048
Q9NYR9	Q14674	0.04399074614048
Q96J84	Q8TCN5	0.04399074614048
Q6ZT21	Q86XF0	0.04399074614048
Q9BQ90	B2RTY4	0.04399074614048
Q13395	Q96A26	0.04399074614048
O14681	Q9Y6X5	0.04399074614048
Q86XS8	Q5VSG8	0.04399074614048
Q96LL9	Q9P0U3	0.04399074614048
Q9UBU6	Q9Y6X5	0.04399074614048
P10586	Q9NRW1	0.04399074614048
Q13576	Q6PCD5	0.04399074614048
Q96G23	Q9Y6X5	0.04399074614048
O60476	Q14680	0.04399074614048
Q9NSG2	P42338	0.04399074614048
Q14202	O75845	0.04399074614048
Q8NEN9	O60476	0.04399074614048
P68366	Q5FWF4	0.04399074614048
O00459	Q16739	0.04399074614048
Q9H6Y7	Q86Y07	0.04399074614048
O60507	Q15155	0.04399074614048
Q9H4B7	Q6XUX3	0.04399074614048
Q14194	Q01469	0.04399074614048
O00746	Q8NFJ9	0.04399074614048
O60499	6526	0.04399074614048
Q8TEY7	Q9BSJ2	0.04399074614048
Q9Y6N1	O95754	0.04399074614048
Q6P5Z2	Q9NV92	0.04399074614048
Q9UBK9	Q9H967	0.04399074614048
Q9NYR9	Q9Y2Z2	0.04399074614048
Q8IZR5	Q92569	0.04399074614048
A6NFQ2	Q8IUH5	0.04399074614048
Q8TB36	O60243	0.04399074614048
O95817	Q5TCQ9	0.04399074614048
Q6ICH7	Q15051	0.04399074614048
Q6NUQ4	Q9NTI5	0.04399074614048
Q16394	P55082	0.04399074614048
Q5SZK8	Q9H4F8	0.04399074614048
Q9H1E5	P21802	0.04399074614048
Q8IW92	O43306	0.04399074614048
O00178	P42773	0.04399074614048
Q96MM7	Q96BW9	0.04399074614048
Q9H9V9	Q9UFC0	0.04399074614048
Q9NZ56	Q86VI3	0.04399074614048
Q6ZT21	Q70CQ3	0.04399074614048
P61764	Q01469	0.04399074614048
Q6PCB8	P22413	0.04399074614048
Q8N8J7	Q9H2C2	0.04399074614048
Q9NYR9	O14757	0.04399074614048
Q13308	Q15768	0.04399074614048
Q96FN5	P78406	0.0439906828105449
Q86T13	Q8N1F7	0.0439906641840934
Q9NYU1	Q5XKP0	0.0439906604588031
P10398	P26998	0.0439906232059001
Q13370	Q9ULS5	0.0439906120300293
P04035	Q9ULS5	0.0439906120300293
Q53GQ0	Q9Y5H6	0.0439905822277069
P29401	Q86UY5	0.0439905561506748
P08236	O95573	0.0439905524253845
P37198	Q14627	0.0439905188977718
Q13601	P08048	0.0439904853701591
A0PK05	Q9P035	0.043990321457386
Q14739	P21917	0.043990284204483
Q9UEW8	P83111	0.0439902655780315
Q9H2V7	P43304	0.0439901836216449
Q9Y676	P62244	0.0439901389181613
P16260	Q86WJ1	0.043990109115839
O60282	P81408	0.043990109115839
O75251	Q96S52	0.0439900867640972
P33681	P31350	0.0439900793135166
Q9BTM1	P62424	0.0439899750053882
Q3SXY8	P51798	0.0439899750053882
Q92598	P42694	0.043989960104227
Q15599	Q9GZT9	0.0439899489283561
Q96SK2	P51674	0.0439899191260337
P42694	P54652	0.0439898855984211
Q8NAC3	Q9NVI7	0.0439898818731308
Q9NVI7	Q96PQ1	0.0439898818731308
P36542	Q16563	0.0439897663891315
Q9NS15	P04196	0.0439897216856479
P47985	Q05923	0.0439897142350673
Q5JTZ9	Q7L5Y9	0.0439897030591964
Q86Y56	Q9BRK5	0.0439896136522293
Q8WYA6	Q8IWX8	0.0439895614981651
Q8TBF5	Q01844	0.0439895503222942
P24390	Q96FL8	0.0439895205199718
P47895	Q9UG63	0.0439895056188106
Q15645	O14672	0.0439894571900367
Q9BU02	Q9BXW7	0.0439893119037151
Q14156	O75063	0.0439892522990703
Q96E52	Q7RTV0	0.0439892522990703
Q13405	Q7L2E3	0.0439892262220382
Q9UBV2	Q96JH7	0.0439891703426837
Q13572	P49368	0.0439891256392002
P30518	Q9Y3Z3	0.0439891144633293
Q16222	A0AVT1	0.0439891144633293
Q86YD1	Q9NWZ5	0.0439890697598457
Q8WXD5	Q12874	0.0439890623092651
Q92598	P61803	0.0439890138804912
Q8NC60	Q9ULD5	0.0439889840781688
Q92536	Q9BU23	0.0439889170229435
Q9NVN3	Q53R41	0.0439888909459114
Q9BQ52	P51957	0.0439888574182987
Q9H857	P43304	0.0439888536930084
P10398	Q9Y4L1	0.0439888052642345
Q92733	Q9H611	0.0439887046813964
Q9GZN0	O14524	0.0439887046813964
Q8IXL7	Q7RTU1	0.0439887046813964
O14524	O14894	0.0439887046813964
O60635	O14524	0.0439887046813964
Q8N859	Q4KMP7	0.0439887046813964
Q8WVP7	Q15155	0.0439887009561061
P78527	O14524	0.0439886376261711
P84098	O43719	0.0439886078238487
O75940	P51858	0.0439885221421718
Q8WVM8	P21709	0.0439885072410106
Q96FF9	Q9H0E2	0.0439884699881076
P98175	388524	0.0439884550869464
Q96B26	Q9P0S3	0.0439884252846241
Q86SQ4	Q9UQ90	0.043988399207592
O75691	Q9GZT3	0.043988399207592
Q9UL15	Q9UPY5	0.0439883656799793
Q71UM5	O95450	0.0439882539212703
Q8N2A8	Q9UG63	0.04398825019598
O60478	O00422	0.0439881719648838
P26439	O00422	0.0439881719648838
O00743	O60548	0.0439880862832069
Q16719	P63165	0.0439880676567554
Q7Z404	P63165	0.0439880676567554
Q96KR1	Q9H7B2	0.0439879484474659
Q15075	P02647	0.0439878851175308
Q6P1J9	Q86T24	0.0439878776669502
Q8TEU7	Q7Z7A3	0.0439878664910793
Q86XS8	Q7Z6J6	0.0439878664910793
Q9BZD4	Q13085	0.0439878441393375
O75882	Q8TE99	0.0439878068864345
Q13394	Q9UMY1	0.0439877957105636
P67775	Q5BKX6	0.0439877361059188
Q9UI95	Q5SRE5	0.0439876690506935
P32971	Q9Y512	0.0439876616001129
Q9UBN4	Q8WYL5	0.0439876280725002
Q9NY61	P02792	0.0439876094460487
P05386	P09017	0.0439875610172748
O75503	Q8IWV7	0.0439874976873397
P38435	P69905	0.0439874976873397
Q69YN4	P52948	0.0439873971045017
P50579	P10768	0.0439873896539211
Q9NVH6	P20231	0.0439873747527599
Q9NX61	Q9NRK6	0.0439873188734054
Q14964	P98173	0.0439873002469539
Q96IZ7	O15226	0.0439872778952121
O43402	B7ZAQ6	0.0439872406423091
Q9C0E8	P22392	0.0439872257411479
P13667	P30040	0.043987188488245
P13224	Q9NRR5	0.0439871661365032
Q86VM9	Q9NXE8	0.0439871177077293
Q9NXE8	Q5T8P6	0.0439871177077293
Q9UBE0	P51648	0.0439871028065681
Q16540	Q9C0C9	0.0439870692789554
Q9H8M5	Q9UL01	0.043986976146698
Q96FC9	Q9BXC9	0.043986976146698
Q6Y1H2	O95298	0.043986976146698
Q8NDZ2	Q9UQE7	0.043986976146698
P29372	613266	0.0439869575202465
Q9UKJ8	Q9Y5M8	0.0439869351685047
Q15836	O95202	0.043986901640892
Q8TAM1	P59998	0.0439868941903114
P59998	170393	0.0439868941903114
P59998	O76015	0.0439868941903114
P59998	Q8N2K1	0.0439868941903114
P59998	Q9UK08	0.0439868941903114
P59998	Q9H6Z9	0.0439868941903114
P59998	Q8N0V4	0.0439868941903114
P59998	P78324	0.0439868941903114
P59998	O15105	0.0439868941903114
P59998	Q8WTR8	0.0439868941903114
A7E2U8	P59998	0.0439868941903114
P59998	Q8IZW8	0.0439868941903114
Q8N9N5	P08237	0.0439868718385696
O75190	P25103	0.0439867749810218
Q02543	Q9NUL7	0.0439867638051509
Q8NCD3	P78346	0.043986726552248
Q9UIU6	O95816	0.0439866967499256
Q9H8X2	Q9UMY1	0.0439866781234741
Q9UJZ1	Q9ULW2	0.0439866781234741
P22732	Q9UMY1	0.0439866781234741
Q8N6D5	Q9UMY1	0.0439866781234741
O14682	Q9UMY1	0.0439866781234741
Q9UJZ1	400591	0.0439866781234741
Q53R12	Q9UMY1	0.0439866781234741
Q15391	Q9UMY1	0.0439866781234741
Q86YD7	Q9UMY1	0.0439866781234741
Q14929	Q9UMY1	0.0439866781234741
Q9NY59	Q9UJZ1	0.0439866781234741
Q8IZM9	Q9UMY1	0.0439866781234741
Q9UJZ1	Q9NQ25	0.0439866781234741
Q8TD16	O75182	0.043986577540636
P52429	P24468	0.0439865514636039
Q6XE38	Q07954	0.0439864844083786
Q96T88	Q9NR30	0.043986476957798
O43143	Q9Y3B9	0.0439864620566368
P32322	P05187	0.0439864546060562
Q6GPH6	O00767	0.0439864434301853
Q9Y4R8	Q9NZ71	0.0439864434301853
Q01081	Q96EY7	0.0439864099025726
Q6UVJ0	A2RUB6	0.043986402451992
645683	P12814	0.0439863204956054
P12814	Q5GH76	0.0439863204956054
Q8IZ07	Q709C8	0.0439863018691539
Q9NVV5	Q9BRX2	0.0439862869679927
P32322	Q9NVV5	0.0439862869679927
Q9Y672	Q02487	0.0439862720668315
Q6DN90	P29122	0.0439862720668315
Q8WUM9	P78346	0.0439862720668315
O75874	P60520	0.0439862720668315
Q6PKC3	Q6NSI4	0.0439862720668315
Q5H8A4	P78346	0.0439862720668315
O14715	P08238	0.04398625344038
Q8IWC1	Q13625	0.0439862385392189
Q86U86	Q9BRJ6	0.0439862161874771
Q9NS69	O76074	0.0439861938357353
Q07960	Q9ULK5	0.0439861118793487
P16615	Q5T197	0.0439860895276069
Q9Y5K8	O43491	0.0439860522747039
P43115	Q00610	0.043986041098833
Q15397	P22090	0.0439860373735427
Q9P1Y5	P62820	0.0439860336482524
Q5BJF6	Q96BP2	0.0439860299229621
Q8NE01	3507	0.0439860299229621
Q8IZL8	Q9UK11	0.0439860038459301
P53611	Q9UH99	0.0439860001206398
P09093	Q9ULX6	0.0439860001206398
Q9BXB5	O60493	0.0439859740436077
Q9NRD1	P63104	0.0439859479665756
O43768	O95977	0.0439858362078666
O60613	Q6ZNB6	0.0439858138561248
Q96GF1	O60313	0.0439858138561248
Q13257	Q96DF8	0.043985791504383
Q00341	P00387	0.0439857430756092
Q9HCN8	P22735	0.0439856797456741
O15235	P08581	0.0439856648445129
P01920	Q71UM5	0.043985653668642
P17655	Q9UNE7	0.0439856387674808
P50991	Q7Z6J8	0.0439856350421905
Q8IWB1	P62829	0.0439856238663196
Q99832	Q9UHV9	0.0439856201410293
P41250	Q08J23	0.043985579162836
Q9Y3P4	Q9P0L0	0.0439855717122554
Q96GR4	Q14318	0.0439855642616748
Q6UXH1	Q8IWV7	0.0439854934811592
Q8IXI2	Q96HT8	0.0439854264259338
Q16560	P08579	0.0439854152500629
P35637	Q8TDD1	0.0439853593707084
Q12906	Q9NSP4	0.0439852848649024
Q9Y285	Q01813	0.0439852103590965
Q9Y6A4	O43290	0.0439851991832256
P49792	Q9P275	0.0439851693809032
P46108	Q9P275	0.0439851693809032
P46108	O43896	0.0439851693809032
P49848	P63244	0.0439851693809032
Q9HAC7	Q99471	0.0439851619303226
P33947	Q8WWB7	0.0439851321280002
Q9Y4R8	Q96B77	0.0439850948750972
Q9P2K5	P35268	0.0439850725233554
P54132	O95218	0.0439849868416786
Q6UWN5	Q9NPA8	0.0439849644899368
Q5T6V5	Q9NPA8	0.0439849644899368
O94901	Q8N5K1	0.0439849607646465
P17655	P18754	0.0439849384129047
P04083	Q16610	0.0439848937094211
O94898	Q7Z7A3	0.0439847484230995
Q9NUM3	Q96DH6	0.0439846888184547
P43362	O95400	0.0439846776425838
P14324	Q86SX6	0.0439846627414226
O43929	Q9UKM7	0.0439845621585845
P55084	Q9NWC5	0.0439845472574234
Q96I13	P31948	0.0439845472574234
O60403	P31948	0.0439845472574234
P07476	Q04637	0.0439844727516174
Q13347	Q96AE7	0.0439844690263271
Q8IXI2	Q9NQ11	0.0439844615757465
Q96EF9	O94927	0.0439844541251659
Q14527	Q9NRZ5	0.0439844541251659
100507703	Q9NPD7	0.0439843647181987
Q8WXW3	Q9NZM3	0.0439843572676181
Q5VWZ2	Q5VST9	0.0439843572676181
P42566	O75170	0.0439843386411666
Q96A33	Q14773	0.043984331190586
Q7LGA3	Q9NWS8	0.0439842194318771
P50148	Q9NVR5	0.0439840368926525
Q9Y2C4	Q8TED1	0.0439840368926525
Q9BRK4	Q9P003	0.0439840294420719
Q96H55	Q9BUN8	0.0439839996397495
P48595	Q96C19	0.043983981013298
P16435	P23634	0.0439838767051696
Q8WW62	Q5JTV8	0.0439838729798793
Q6UWR7	Q5JTV8	0.0439838729798793
Q96E52	Q8TCT9	0.0439838357269763
Q6ZRP7	Q9NVH0	0.0439837165176868
Q8N6S5	O75976	0.0439837165176868
Q9NUL7	Q9Y5E6	0.0439836904406547
Q9Y5Q9	5616	0.0439836904406547
P51530	Q9UG56	0.0439836606383323
Q9NXH8	Q8NDA8	0.0439836531877517
Q96SN8	Q13033	0.0439836308360099
O94874	Q9UIA9	0.0439836271107196
Q9H9T3	P14543	0.0439836271107196
Q99750	Q9NWS0	0.0439836233854293
Q9Y3D3	Q8N141	0.0439836233854293
P04626	Q9NPA1	0.0439836233854293
Q71RC2	155400	0.0439836233854293
P82909	O00398	0.0439836233854293
Q9H227	Q71RC2	0.0439836233854293
P61009	606553	0.0439836233854293
P15382	Q9NZ45	0.0439836233854293
P04626	P49190	0.0439836233854293
Q9ULK4	P07437	0.0439836233854293
Q92485	A2A288	0.0439836233854293
Q9Y3D3	P49190	0.0439836233854293
O15260	Q9BYE2	0.0439836233854293
Q9BWJ5	Q86V42	0.0439836233854293
P69892	P61009	0.0439836233854293
Q71RC2	Q96SR6	0.0439836233854293
Q86YV9	B2RNN3	0.0439836233854293
Q8NCH0	Q04609	0.0439836233854293
Q9BQT9	Q96A28	0.0439836233854293
O15260	Q4KMZ8	0.0439836233854293
Q92485	Q96RV3	0.0439836233854293
Q6UW32	Q71RC2	0.0439836233854293
P56545	P42127	0.0439836233854293
Q9H1J5	O14681	0.0439836233854293
Q86UW2	Q9NZ45	0.0439836233854293
Q9BQT9	Q13241	0.0439836233854293
O75794	Q8TDQ0	0.0439836122095584
Q9H0M0	Q16543	0.0439835824072361
Q9HD45	P11279	0.0439835786819458
Q9C0C9	P19338	0.0439835600554943
Q9H857	P09093	0.0439835265278816
Q9H2J7	O95573	0.0439834669232368
Q9Y4W2	A3KN83	0.0439834594726562
Q9BUF5	P57775	0.0439834557473659
Q8NC54	P25705	0.0439833886921405
P57052	O75152	0.043983370065689
P57052	Q02241	0.043983370065689
Q9BWU0	Q15393	0.043983370065689
P01111	P53671	0.0439833663403987
P31948	Q96GY0	0.0439832247793674
Q9ULS5	P62993	0.0439832061529159
P28749	P12273	0.0439831316471099
Q96SB3	Q9BQS8	0.0439830757677555
Q7L5N7	P08571	0.0439830608665943
P30518	Q6PGP7	0.043983057141304
Q9BTM1	Q8WUA2	0.0439830385148525
O60285	P35637	0.043983019888401
O43676	Q15042	0.0439829230308532
Q7KYR7	Q96IU4	0.0439829155802726
Q9NZM5	Q5T8P6	0.0439828634262084
O43929	Q9NUM4	0.043982807546854
Q03135	Q96HH4	0.043982807546854
Q14574	Q5SQN1	0.0439828038215637
Q9NXW2	Q6UXM1	0.0439828038215637
Q9ULG6	P08069	0.0439828038215637
Q8NC67	Q9BVG9	0.0439828038215637
Q13576	P18074	0.0439828038215637
Q9NT22	Q99523	0.0439828038215637
P35670	Q13724	0.0439828038215637
Q92616	Q9HBR0	0.0439827814698219
Q8IUS5	Q96IX5	0.043982770293951
P00747	P56134	0.0439827106893062
P62491	28912	0.0439827106893062
Q9H8M5	Q7Z403	0.0439827106893062
P51572	P12830	0.0439827106893062
Q8NF37	Q7Z6Z7	0.0439827069640159
Q8TCJ2	Q86VZ1	0.0439826995134353
Q9Y385	P15260	0.0439826883375644
O14880	Q9BW27	0.0439826659858226
O14773	P16278	0.0439826138317585
P67812	Q9GZT4	0.043982520699501
Q9H1A3	Q9GZT4	0.043982520699501
Q6XQN6	Q99536	0.0439824722707271
Q9UKY4	Q9UIQ6	0.0439824536442756
Q70HW3	P48735	0.0439824536442756
100101267	O14965	0.0439824536442756
Q96K80	Q13595	0.0439824536442756
Q9BW27	Q68DH5	0.0439824536442756
P22413	B7ZAQ6	0.0439824536442756
Q10469	Q9P2B2	0.0439824536442756
Q9H9S5	P52429	0.0439824536442756
O94829	P29597	0.0439824536442756
O14524	Q9NUI1	0.0439824536442756
Q9Y263	Q96KC2	0.0439824536442756
Q96K19	Q8N5G2	0.0439824536442756
Q9UKY4	P06213	0.0439824536442756
Q6MZP7	P38646	0.0439824312925338
Q96T17	Q32P44	0.0439824238419532
O75197	Q9BQ70	0.043982308357954
10896	Q9BZF9	0.0439823009073734
P57678	Q9NSV4	0.0439822375774383
P30046	Q5SRN2	0.0439822226762771
P20823	Q93045	0.0439822226762771
Q5FWF4	Q93045	0.0439822226762771
P05026	Q7RTM1	0.0439822226762771
P30046	Q01954	0.0439822226762771
Q05066	Q93045	0.0439822226762771
P56945	Q93045	0.0439822226762771
Q16690	Q93045	0.0439822226762771
P17568	Q93045	0.0439822226762771
Q96RJ3	P30046	0.0439822226762771
P30046	Q8IVL0	0.0439822226762771
Q93045	O75031	0.0439822226762771
Q86XI2	Q93045	0.0439822226762771
P30046	O75081	0.0439822226762771
Q99593	Q93045	0.0439822226762771
Q99666	Q9UIG0	0.0439820438623428
P62249	Q7Z736	0.0439820401370525
P06576	Q9UBR5	0.043981984257698
Q86XP0	O00541	0.0439819283783435
P30876	P20393	0.0439818985760211
P36896	Q9BWN1	0.043981846421957
Q6ZMG9	Q70CQ3	0.043981846421957
P49641	Q7Z4F1	0.043981846421957
Q6P0N0	P15260	0.043981846421957
Q9H2K0	O75937	0.0439817272126674
Q8TB37	Q5T9L3	0.0439816787838935
Q05952	O43172	0.0439815744757652
O60894	P53992	0.0439815744757652
P63151	P56179	0.0439815744757652
Q30KQ6	P53992	0.0439815744757652
Q9ULL4	P53992	0.0439815744757652
Q2VY69	P53992	0.0439815744757652
Q19AV6	P53992	0.0439815744757652
P59538	O43172	0.0439815744757652
O14603	P53992	0.0439815744757652
Q9UKR8	O43172	0.0439815744757652
Q9NS40	P53992	0.0439815744757652
Q12905	Q8N9W4	0.0439815744757652
Q6UX07	P22695	0.0439815446734428
Q9H3K2	Q9Y3E5	0.043981447815895
P01889	Q8WVP7	0.0439814291894435
P14927	Q96CV9	0.0439812541007995
P28370	Q9BVV7	0.0439812429249286
Q8IYP9	Q14126	0.0439812317490577
Q14512	Q8TBF4	0.0439811535179615
Q2HXU8	Q96BI3	0.0439811535179615
P43007	Q6ZSA7	0.0439811535179615
Q9Y5F3	O60512	0.0439811535179615
326342	Q95460	0.0439811535179615
Q96A26	Q8WXS5	0.0439811535179615
Q8NFL0	Q95460	0.0439811535179615
Q4G0M1	85319	0.0439811535179615
Q8NDX9	Q12797	0.0439811423420906
Q9Y3D9	Q5T686	0.0439811423420906
Q9UJQ1	Q5T9L3	0.0439811423420906
Q9Y3D9	Q8N196	0.0439811423420906
Q9Y3D9	Q8IZA3	0.0439811423420906
Q8NDX2	Q5T9L3	0.0439811423420906
Q9UHR5	O75529	0.04398113489151
Q9Y6Y8	Q96KK5	0.0439810901880264
Q96GX5	Q9Y5B9	0.0439810901880264
P46087	Q9UI36	0.0439810901880264
P78368	O00567	0.0439810864627361
P42167	P10620	0.0439810715615749
Q15459	Q15555	0.0439810268580913
Q9UN71	Q9NRG9	0.0439809374511241
P29966	O95861	0.0439809150993824
P25788	Q8N5U1	0.0439809076488018
Q9Y5L4	Q9UKR0	0.0439809076488018
Q9P2J5	Q49MG5	0.0439808703958988
Q05682	Q6NXT4	0.043980848044157
Q9Y678	Q9Y6I9	0.043980848044157
Q9NVH6	Q9Y6N5	0.0439807996153831
P46939	Q03001	0.0439807102084159
P07225	O00744	0.0439806878566741
Q05048	Q5XUX1	0.0439806878566741
Q99720	Q16864	0.0439806878566741
P09471	O75911	0.0439806804060936
Q15375	Q9Y5M8	0.0439806431531906
Q9Y6M1	Q8IWA0	0.0439806059002876
Q9GZY0	Q6DN90	0.0439805388450622
Q8N490	P21589	0.0439805313944816
Q14676	P09874	0.0439805276691913
Q8TDU9	O14980	0.0439804755151271
Q6P4A7	Q8NAT1	0.0439804270863533
80086	Q86TW2	0.0439803637564182
Q9H936	O00571	0.0439803227782249
P62195	Q9BTV4	0.0439803041517734
P09382	O95373	0.0439803041517734
O94901	P78348	0.0439802445471286
Q9Y6E0	Q96PZ0	0.0439802221953868
O14776	Q9UN71	0.0439802110195159
O14776	Q86YC3	0.0439802110195159
P48556	P16452	0.0439802110195159
Q8IW36	P48556	0.0439802110195159
P35227	P48556	0.0439802110195159
Q8NBP0	Q02809	0.0439801886677742
Q8IWC1	Q9Y575	0.0439801812171936
Q9BQ52	Q14108	0.0439800173044204
Q9NYR8	P59998	0.043979849666357
P59998	P04085	0.043979849666357
Q8N8F7	P59998	0.043979849666357
P59998	Q9NPD5	0.043979849666357
Q8N5N7	Q96RP9	0.043979775160551
Q14527	Q6NT16	0.043979674577713
Q13107	Q86YV9	0.0439796634018421
P30926	P54652	0.0439796559512615
Q15776	Q9Y2L8	0.0439794957637786
Q8N6S5	P32189	0.0439794808626174
Q8WWI1	Q9UHD1	0.0439794696867466
Q68CQ7	O75431	0.0439794585108757
Q8WZA1	Q8N2G8	0.0439794138073921
Q9Y277	Q96HV5	0.0439793840050697
P42892	Q6P4I2	0.0439793728291988
Q96JJ7	Q969Y2	0.0439793094992637
O14893	O60506	0.043979238718748
P48307	Q5H9R7	0.0439791902899742
P48507	Q9NR56	0.0439791791141033
Q9UN74	P48651	0.043979175388813
Q4J6C6	Q86TS9	0.0439791455864906
Q9NZ45	Q9Y3B3	0.0439791344106197
Q8NGL2	P62195	0.0439790710806846
Q9BVG9	Q96FW1	0.0439789220690727
Q8NBJ7	Q9BVX2	0.0439788699150085
Q13557	O75161	0.0439788065850734
P28288	P22888	0.0439786314964294
O00124	O95433	0.0439786277711391
Q9NQC7	Q9BQE3	0.0439786240458488
Q9UM54	Q6UWZ7	0.043978601694107
Q86TB3	P62280	0.0439785979688167
Q8TBE1	P61353	0.0439785979688167
P50402	Q9UPV9	0.0439785979688167
Q9UHC7	P29558	0.0439784005284309
Q8WXD5	O43592	0.0439783856272697
P62263	Q8WWQ0	0.0439782813191413
Q8WWQ0	P18621	0.0439782813191413
O94955	Q9Y6D5	0.0439782403409481
Q13547	P16104	0.0439782217144966
Q13232	P19320	0.0439782068133354
2630	P28340	0.0439781993627548
Q6P087	P05187	0.0439781546592712
Q9Y450	O00488	0.0439781509339809
P17655	Q9NRE1	0.0439780950546264
Q69YN2	Q12788	0.0439780950546264
P78310	Q9H7S9	0.0439780950546264
P05141	Q6SJ93	0.0439780578017234
Q5JT25	O60343	0.043978027999401
Q71UM5	Q9HBR0	0.0439780093729496
P14923	Q9H2D1	0.0439779981970787
Q5JPH6	P32970	0.0439779609441757
P02794	O75558	0.0439779497683048
Q6IAN0	Q03405	0.0439779497683048
Q9P1Y5	O60333	0.0439779348671436
O95785	P56192	0.0439779199659824
P50914	P09874	0.0439779162406921
P25445	Q9NUI1	0.04397789016366
P48634	Q9Y3F4	0.0439777672290802
P08218	P78318	0.043977752327919
P30550	O95433	0.043977752327919
Q9H0E2	Q99424	0.043977752327919
P22102	O00626	0.043977752327919
O14925	P01130	0.0439777188003063
P61009	Q7Z3U7	0.0439776964485645
Q8IZU3	Q9Y617	0.0439776591956615
Q9NVI1	Q969Z0	0.0439776554703712
P47895	O00767	0.0439776331186294
P09525	P52566	0.0439776256680488
O00165	Q14527	0.043977603316307
Q9BUF5	Q14190	0.0439775474369525
P11277	P61289	0.0439775437116622
Q16539	Q53R41	0.0439775437116622
P53004	Q9C0H2	0.0439775437116622
Q6PGQ7	O95749	0.0439775437116622
Q12772	Q9NSK0	0.0439775437116622
Q8NBT0	Q8NBU5	0.0439775437116622
P19823	Q96EB6	0.0439775437116622
Q9H0X4	Q6NUM6	0.0439775213599205
P83111	Q5T5X7	0.0439775213599205
51301	Q9NQX7	0.0439773574471473
O76021	O43824	0.0439772568643093
P55735	O14939	0.0439772196114063
Q9Y3Z3	Q6UX07	0.0439771600067615
P39023	Q9UNX4	0.0439770296216011
Q9H0B6	Q92552	0.0439770296216011
Q9HCE1	P43243	0.043976966291666
Q9Y5G8	P62081	0.0439769141376018
Q14739	O75907	0.0439769066870212
P08574	P06400	0.0439769029617309
O75381	Q5H9R7	0.043976791203022
P16298	Q96P56	0.0439767576754093
A2VDF0	Q6P1M0	0.0439767353236675
Q8N695	Q6P1M0	0.0439767353236675
Q17RF5	Q6P1M0	0.0439767353236675
Q9Y337	Q6P1M0	0.0439767353236675
Q8NCF5	Q6P1M0	0.0439767353236675
P07711	Q6P1M0	0.0439767353236675
P31942	O75462	0.043976716697216
P22891	P51617	0.0439767129719257
Q6XQN6	Q86Y39	0.0439767055213451
P01100	P05387	0.043976679444313
Q6PJG9	P19021	0.0439766459167003
Q9NR77	Q9Y5A9	0.0439766347408294
Q8NDZ4	P07948	0.0439765974879264
O00461	O15127	0.0439764969050884
P35916	Q9UK99	0.0439764261245727
O14715	Q9BRR8	0.0439764037728309
Q9P2K8	O75643	0.0439763888716697
P34059	Q9BRK5	0.0439763888716697
Q92734	P58180	0.0439763329923152
P0C7Q2	P60709	0.0439763329923152
Q92734	Q12946	0.0439763329923152
Q92734	Q9P1Q5	0.0439763329923152
Q15758	P26717	0.0439763255417346
Q7Z7M0	Q9UK55	0.0439762845635414
Q9NV96	Q96T55	0.0439762808382511
P18583	Q9HCG8	0.0439762510359287
Q8N138	Q969V3	0.0439762398600578
Q9NXB0	P49591	0.043976105749607
Q9UHR5	O14715	0.0439761020243167
O43592	O43676	0.043975930660963
Q9H497	Q9P2R3	0.0439759120345115
Q9UII2	Q9UKJ0	0.0439758747816085
P26010	Q9HC21	0.0439758263528347
P55196	Q9NVJ2	0.0439758263528347
Q99584	O43396	0.0439757965505123
Q99584	Q13907	0.0439757965505123
P56381	Q14728	0.0439757630228996
P11509	P56381	0.0439757630228996
Q8IUR7	Q9UBT3	0.0439757592976093
P49902	O00154	0.0439757481217384
P17301	Q5H8A4	0.0439756624400615
Q9H8G2	Q99590	0.0439755022525787
P15586	P15151	0.0439754128456115
Q96J84	O95390	0.0439753532409668
Q99536	Q6Y1H2	0.0439753383398056
Q9Y4X4	Q01844	0.0439752899110317
Q9HD47	Q5THK1	0.0439752899110317
Q9Y4E1	Q7Z5K2	0.0439752899110317
P22626	Q86Y37	0.0439752750098705
Q5T9A4	Q9UG63	0.0439752712845802
P09471	P19338	0.0439752526581287
Q02818	Q00325	0.0439752377569675
P42704	Q8TDW0	0.0439752079546451
P55082	P11172	0.043975181877613
Q5VUD6	Q92604	0.0439751744270324
Q96PB7	P29122	0.0439751707017421
Q9NXF1	P52294	0.0439751185476779
O95235	P48637	0.0439749918878078
Q9NVC3	Q9UBM7	0.0439749844372272
O75947	O43567	0.0439749769866466
P17812	P40967	0.0439749769866466
Q93050	Q8WVX9	0.0439749136567115
Q86YZ3	Q6ZW31	0.0439748503267765
Q92522	P18077	0.043974794447422
P04440	Q96PD4	0.0439747869968414
P01911	Q9NR56	0.0439747534692287
P10398	Q9ULQ1	0.0439747534692287
Q5VZL5	P15336	0.0439746715128421
Q8N688	P15586	0.0439746715128421
Q06136	O60524	0.0439746081829071
Q15262	O00469	0.0439745932817459
Q96GR4	Q8NFJ5	0.0439745523035526
P31944	P50454	0.0439743660390377
Q9NXA8	P61604	0.0439743474125862
Q15291	Q9H9A7	0.0439743362367153
P67812	Q5K4L6	0.0439743250608444
Q9UM54	P29034	0.0439743176102638
P41223	Q15046	0.0439743138849735
O43505	Q3KR37	0.0439742542803287
P31943	Q9BUJ2	0.0439741238951683
P43353	P22455	0.0439740791916847
Q8NE86	O94985	0.0439739972352981
Q9BQG0	Q9H307	0.043973933905363
Q9BQ95	P46940	0.0439739264547824
P09497	Q9NR12	0.043973870575428
A0FGR8	P61586	0.0439738593995571
Q9HCM4	P54105	0.0439738593995571
Q9NYQ6	Q5JRA6	0.0439738407731056
A6NFN3	Q9NV92	0.043973758816719
P17066	Q96E22	0.0439737513661384
P42681	Q8WWI1	0.0439736433327198
P07339	Q6ZNF0	0.0439735949039459
O43172	Q5JSZ5	0.043973583728075
Q5JTV8	Q7L4I2	0.0439735427498817
Q5JPH6	O00767	0.0439734980463981
O00567	Q8TER5	0.0439734682440757
Q9UG63	P25398	0.0439734645187854
O43505	Q9NRG9	0.0439733937382698
O43847	Q03936	0.0439733229577541
P58499	P14625	0.0439732559025287
Q15645	P00748	0.043973185122013
Q15758	Q9Y5U8	0.0439731143414974
Q9BQE5	Q7Z736	0.0439731031656265
Q86UT6	Q9NX00	0.0439731031656265
Q8N6R0	Q96J84	0.0439731031656265
Q8IW92	Q96A26	0.0439731031656265
Q15034	Q9BVT8	0.0439731031656265
Q9NRZ5	Q6NUQ4	0.0439731031656265
Q9BRR3	Q9BSF4	0.0439731031656265
Q15477	O00258	0.0439731031656265
Q6PML9	Q9NV92	0.0439731031656265
P23919	Q8WY22	0.0439730957150459
Q15532	Q01538	0.043973010033369
Q96PB7	Q15532	0.043973010033369
Q04637	Q9H8H0	0.0439728908240795
Q15005	P09958	0.043972872197628
Q8WW12	Q8IWZ8	0.043972872197628
Q92569	Q9NX40	0.0439728647470474
Q9NYR9	Q96NU0	0.0439728200435638
Q9H223	O14524	0.0439728200435638
P35244	O75937	0.0439727939665317
O60443	Q9BXW7	0.0439727678894996
Q14696	Q5VW32	0.0439726561307907
Q14651	Q4G0N4	0.0439726561307907
Q96B77	P43246	0.0439725928008556
Q96JJ7	O95070	0.0439725890755653
P53618	O75161	0.0439725182950496
Q9BZM5	Q9H0X4	0.0439724810421466
Q8TBM8	O43908	0.043972410261631
O75419	P61073	0.0439724028110504
O43521	Q9H496	0.0439723432064056
P30533	Q96AY3	0.043972335755825
O75915	Q86YQ8	0.0439722724258899
O60443	Q9UQ16	0.0439722537994384
Q96LI5	Q99871	0.0439721718430519
Q96GZ6	P54652	0.0439720414578914
Q5SWX8	Q8WV83	0.0439720191061496
P33992	Q14008	0.0439719818532466
Q5JSL3	P30047	0.0439719669520854
Q9Y5G6	Q9H223	0.043971948325634
Q9BRR3	Q9NUY8	0.0439719408750534
O76081	P28331	0.0439719371497631
P0C0S5	Q96GC5	0.0439717881381511
P37198	Q00587	0.0439716875553131
P13796	Q5T0W9	0.0439716763794422
O15027	P02511	0.0439716503024101
O43237	Q4VCS5	0.0439716391265392
P16615	Q7Z7B1	0.0439716316759586
P01111	P30085	0.0439716018736362
Q9HB40	Q9H9S3	0.0439715795218944
Q14393	P10809	0.0439715646207332
Q12765	P54578	0.0439715459942817
Q13442	Q6P995	0.0439715199172496
Q08188	Q8N1B4	0.0439715012907981
P62805	P12107	0.0439715012907981
Q9H223	Q86YT6	0.0439714603126049
Q99595	P98194	0.0439714379608631
Q8NI60	O94808	0.0439713522791862
Q9UBM7	Q86SG5	0.0439712479710578
Q14669	Q9BTW9	0.0439711473882198
P11021	Q92506	0.0439711287617683
Q9Y289	P56381	0.0439711064100265
P31327	O75838	0.0439710989594459
P13646	Q93009	0.0439710803329944
Q86W28	Q6PK18	0.0439710654318332
P51149	Q99966	0.0439710654318332
Q96CT7	Q8N4L4	0.0439710430800914
P25445	P62244	0.0439710281789302
P50995	Q96I76	0.0439710207283496
Q9H069	Q9Y2X3	0.0439710207283496
326342	P17858	0.0439710207283496
P42224	Q99519	0.0439710170030593
Q9NQY0	P07437	0.0439710095524787
P24468	P40939	0.0439710021018981
O14967	P43630	0.0439708717167377
Q14527	P48651	0.0439708456397056
Q12770	Q6UWB1	0.0439707972109317
Q4G148	Q8NCW6	0.0439707934856414
Q02880	O96008	0.0439707823097705
P06576	P98095	0.0439707785844802
Q8IWU5	Q9BWF3	0.0439707599580287
Q92922	P05120	0.0439707189798355
Q9NVI1	P53007	0.043970663100481
P30532	Q3SY69	0.0439706519246101
Q5HYA8	Q9Y6K0	0.0439706072211265
Q8NI60	O15031	0.043970551341772
Q63ZY3	Q99829	0.0439705438911914
Q8NI60	Q86U38	0.043970514088869
Q96FJ2	P31268	0.0439704395830631
P42766	Q9BRS2	0.0439704321324825
Q70EL1	O75161	0.0439703874289989
Q8IYN6	P62714	0.0439703837037086
P22059	O00459	0.0439703725278377
Q9UHH9	P23528	0.0439703539013862
Q6PKG0	Q14011	0.0439702942967414
Q9NYQ6	Q8N8R3	0.0439702756702899
P62829	Q6VN20	0.0439702570438385
Q9NY93	Q8NEY8	0.0439702272415161
Q96GR4	Q9UBM7	0.0439702235162258
P50990	P06858	0.0439701415598392
Q9HBH1	P15924	0.0439701341092586
O60488	P62263	0.0439700931310653
Q9BQE5	Q07065	0.0439700819551944
Q8N490	Q5VXJ0	0.0439700223505497
P17509	Q8IWV7	0.0439700111746788
P04440	Q5RI15	0.0439697988331317
Q8WVM8	O43525	0.0439697913825511
P33981	Q15070	0.0439697690308094
Q6UWJ1	O75027	0.0439697653055191
Q13084	Q9NYV4	0.043969739228487
Q92769	Q7Z3Y8	0.0439696833491325
Q12972	Q8IZ21	0.0439695566892623
Q13423	Q9NP61	0.0439695306122303
Q13838	Q9NSB2	0.0439695306122303
P18085	O95925	0.043969489634037
P19338	Q14692	0.0439694561064243
Q7Z6A9	P60174	0.0439694188535213
Q5SQN1	Q01650	0.0439694076776504
Q8WZ42	P33993	0.0439693965017795
Q8WV44	Q96AG4	0.0439693853259086
Q13296	P41091	0.0439693853259086
P22307	Q9Y314	0.043969377875328
Q9ULX3	Q8IUE6	0.043969240039587
O14880	Q14318	0.0439692325890064
Q9Y312	Q10472	0.0439692176878452
Q8TE23	Q10471	0.0439691320061683
Q8TE23	Q7L8L6	0.0439691320061683
O00754	Q8N687	0.0439691320061683
Q8NEB7	Q8NBI6	0.0439691320061683
Q70SY1	Q9UPN3	0.0439691320061683
Q53HV7	Q15334	0.0439691320061683
Q14739	Q96JB2	0.0439690575003623
O60830	Q8N8L6	0.0439689196646213
P34741	Q10471	0.0439688451588153
Q99547	P06493	0.0439687967300415
P07237	Q9H7P9	0.0439687892794609
Q13541	Q12765	0.0439687743782997
Q13557	Q96RR4	0.0439686737954616
P06576	P61803	0.0439685583114624
O60243	Q96AY3	0.0439685471355915
Q8IZL8	Q13405	0.0439685396850109
O95396	Q9Y679	0.0439685359597206
Q6UX07	Q86SK9	0.043968379497528
Q9Y4W2	O15360	0.0439683720469474
Q9H6T3	Q9BT25	0.043968316167593
Q9BY89	Q8TDR0	0.04396827891469
Q9NY97	P61421	0.0439682565629482
P20226	Q8TBP6	0.0439681708812713
Q8NEY8	Q8WWK9	0.0439681485295295
Q9BVQ7	P05089	0.0439681112766265
Q08554	Q9NZL9	0.0439681112766265
P02533	Q99536	0.0439680330455303
Q99536	P13647	0.0439680330455303
Q27J81	Q5THK1	0.0439680069684982
Q9NVP1	2197	0.0439679510891437
P00533	Q68D91	0.0439679473638534
Q8NFD5	Q96T58	0.0439679436385631
Q00604	Q99470	0.0439678952097892
Q7Z4R8	Q9H583	0.0439678356051445
P28799	P29122	0.0439678356051445
O75915	Q5HYK3	0.0439678356051445
Q9NUT2	Q86TM6	0.0439678356051445
Q9P2C4	Q9Y6I9	0.0439678356051445
Q7KZN9	Q9UBN1	0.0439678244292736
P23743	P46459	0.0439678058028221
Q92974	P54840	0.0439677312970161
Q7Z2K8	Q02487	0.0439676903188228
O00743	Q9UKP4	0.0439676232635974
P26447	P00738	0.0439675152301788
P52294	P0DJD0	0.0439675115048885
Q99460	P04920	0.0439674966037273
P04066	Q9BZQ6	0.0439674444496631
Q96EY4	Q9NW13	0.0439674444496631
Q8N511	O15260	0.0439674295485019
P56589	P50336	0.0439673960208892
O75940	Q9Y221	0.0439673736691474
Q6UXH1	Q9UBX3	0.0439673662185668
Q96DZ1	P13727	0.0439673028886318
O00159	Q9UEY8	0.0439672693610191
O94955	Q53HC5	0.0439672656357288
P28370	P63244	0.0439672023057937
P11171	O15078	0.0439671725034713
Q86XI2	P11279	0.043967168778181
Q96BD5	O00410	0.0439671166241169
Q14643	P51148	0.0439671166241169
O96000	Q9GZU5	0.0439671128988266
Q00587	Q8TE96	0.0439671128988266
O96000	P18507	0.0439671128988266
O96000	Q5TCS8	0.0439671128988266
Q14108	P62937	0.0439671091735363
Q96SL4	Q9NPF4	0.0439670756459236
Q96B67	Q9NV92	0.0439670644700527
Q9UKU6	Q969N2	0.0439670495688915
Q13371	Q15018	0.0439669825136661
O15397	P36897	0.0439669266343116
O14950	Q00610	0.043966818600893
Q09328	O95674	0.0439667664468288
Q9UN71	P02786	0.0439667142927646
A6NCE7	P31947	0.0439667031168937
Q9NRB3	Q9BTX1	0.0439666844904422
P01589	P22695	0.0439666770398616
P04792	Q9H015	0.0439666770398616
Q6P1J9	Q2M2D7	0.0439666509628295
Q9BZX2	O95858	0.0439666286110878
O75208	Q86YQ8	0.0439665839076042
P14927	O75828	0.0439665839076042
Q9P0J1	Q96P47	0.0439665839076042
Q9Y6Q5	P49005	0.0439665839076042
Q14596	Q92692	0.0439665839076042
Q9UHQ9	P25815	0.0439665839076042
O95470	Q9BXX0	0.0439665839076042
P01111	P21128	0.0439665839076042
O43896	Q15633	0.0439665839076042
Q96SN8	P50151	0.0439665839076042
Q9Y320	Q86XL3	0.0439665578305721
P25205	Q9UG63	0.0439664348959922
P07195	Q13596	0.0439663678407669
P55809	Q15078	0.0439663045108318
P68363	P52790	0.0439662970602512
P13693	P49773	0.0439662896096706
Q05682	A6NI15	0.0439662635326385
P35579	P51451	0.0439662188291549
P52272	P04003	0.0439662188291549
O75746	Q8N2G4	0.0439660996198654
Q14651	Q6YHK3	0.0439660847187042
Q53GQ0	Q9BXC0	0.0439660251140594
P42677	P25391	0.0439660176634788
P61160	Q9NZD8	0.0439660102128982
P10321	O00567	0.0439659729599952
P26012	P08572	0.0439659655094146
Q5QNW6	Q9NPA8	0.0439659617841243
Q9UBI6	Q9GZT3	0.0439659059047699
Q9HCH3	Q7Z6Z7	0.0439657270908355
Q9UBF2	O60645	0.0439657121896743
P11912	O00264	0.0439656116068363
P35670	P30519	0.0439656004309654
P23634	Q00587	0.0439655967056751
641384	Q9Y2W1	0.0439655482769012
Q9Y2W1	Q8NHP1	0.0439655482769012
Q9Y2U2	54865	0.0439655482769012
Q6PJE2	Q7Z3U7	0.0439655482769012
Q9NQ50	P09912	0.0439655072987079
Q9NQ50	Q9UEU5	0.0439655072987079
P47902	Q9NQT5	0.0439654737710952
P78368	P06396	0.0439654290676116
Q92673	Q9P2R3	0.043965395539999
Q13610	P13682	0.0439653098583221
Q9Y5K5	Q5I7T1	0.0439652912318706
Q9BUL8	Q8WVK2	0.0439652763307094
Q9H0Q3	Q9Y2U8	0.0439652055501937
Q8NI60	P07339	0.0439651794731617
Q99459	Q8IY57	0.0439651720225811
Q8WVZ9	O60231	0.0439651645720005
Q8WU90	O94826	0.0439651571214199
P63027	P52565	0.0439651384949684
O94776	Q7LBC6	0.0439651049673557
P52758	P48637	0.0439650900661945
Q16795	P38646	0.0439650788903236
P05141	Q9Y337	0.0439650006592273
P53618	Q5VW38	0.0439649485051631
P01889	Q8WYA1	0.043964896351099
Q9BQ48	Q00987	0.0439648702740669
Q5T6F2	Q6PH81	0.0439648628234863
O96000	Q9H1A3	0.0439648479223251
Q9P255	Q9UMY1	0.0439646132290363
Q96HW7	Q9UGP4	0.0439645498991012
P21266	Q96C19	0.0439645200967788
Q96D53	Q95460	0.0439644679427146
Q5TAB7	Q6UXN9	0.0439644567668437
Q96DZ1	P08887	0.0439643748104572
O75940	O75152	0.0439643524587154
Q9ULT8	P11182	0.0439643450081348
Q6PIU2	P37268	0.0439642891287803
P10619	Q12913	0.0439642295241355
Q86SE5	Q9NZI8	0.0439641885459423
Q9H173	Q9H2V7	0.0439641773700714
Q96EH3	Q1ED39	0.0439640507102012
P10398	Q9BV68	0.0439640246331691
Q8WXG6	Q92989	0.0439640134572982
Q15125	O95197	0.0439640022814273
A3KMH1	Q15286	0.0439639762043952
O43432	O60271	0.0439639575779438
Q99959	Q96K19	0.0439639538526535
P51114	Q9HCI5	0.0439639538526535
P16435	P45974	0.0439639277756214
Q9UJS0	O75907	0.0439639277756214
Q7Z5K2	Q9UBB9	0.0439638420939445
Q17RY0	Q9UM82	0.0439637824892997
Q9NRP0	Q9BRR6	0.0439637787640094
P26373	Q9UH17	0.0439636670053005
P14550	O75379	0.0439636223018169
Q5TC82	Q96HC4	0.0439635962247848
Q9P035	Q9NZV5	0.0439635813236236
Q9NXK8	O00754	0.0439635813236236
Q13867	Q9Y5S2	0.043963499367237
Q9BVC4	Q9P2G9	0.0439634881913661
Q9HCN4	Q13509	0.0439633950591087
O43347	Q7Z736	0.0439633727073669
Q8NFA0	Q49AM3	0.0439633466303348
Q96PV7	Q8WU90	0.0439633466303348
Q9Y5A9	Q9HAS0	0.0439632534980773
Q8TBF4	Q13253	0.0439632087945938
O15382	Q96RP9	0.043963074684143
Q9Y345	P08133	0.0439630560576915
Q9UBS4	Q8NF86	0.0439630448818206
A2RUU4	Q13617	0.0439630299806594
P04234	Q8N1B4	0.0439629554748535
Q5UIP0	Q9ULQ1	0.0439629144966602
Q66K14	Q9UNS1	0.0439629144966602
Q13601	Q8IW19	0.0439629144966602
P08174	Q8NBI6	0.0439629144966602
P98198	Q8N5B7	0.0439629144966602
O95248	Q96EK4	0.0439629144966602
Q0GE19	Q8IUX1	0.0439629144966602
O14893	Q9UNS1	0.0439629144966602
Q6ZUT1	O95218	0.0439629144966602
Q6UWW8	Q96AE7	0.0439629144966602
P55268	P08174	0.0439629144966602
10838	Q9Y2R5	0.0439629144966602
Q9Y6M4	P08621	0.0439629144966602
P03886	Q92903	0.0439629144966602
Q8NC60	P59923	0.0439629144966602
P62266	O95631	0.0439629144966602
O15439	Q9NV64	0.0439629144966602
Q8WVC6	Q8IVW1	0.0439629144966602
Q8N9T8	Q8IW19	0.0439629144966602
Q4KMQ2	Q8TDW4	0.0439629144966602
Q15572	Q8IYN0	0.0439629144966602
Q9NZR1	Q7L9B9	0.0439629144966602
Q5VWQ0	Q8IYN0	0.0439629144966602
Q86UT6	Q9NVV0	0.0439629144966602
Q8NC60	Q96CS4	0.0439629144966602
Q8IYN0	P82921	0.0439629144966602
P53007	O00264	0.0439627282321453
Q16531	Q5VXJ0	0.0439627133309841
P53708	Q9BRK5	0.0439627096056938
P22891	Q13015	0.0439626984298229
Q13683	Q8IUR0	0.043962687253952
Q9H840	O95777	0.0439626090228557
Q15181	Q9UKY7	0.0439625978469848
Q14318	P22695	0.0439625531435012
Q9Y2P4	P83111	0.0439625009894371
Q5VTA0	Q71UM5	0.0439624898135662
Q9UJY4	Q14677	0.043962474912405
O14976	Q9H3U1	0.0439623370766639
P05120	Q8TBN0	0.0439622923731803
Q8WVY7	P09110	0.0439622923731803
Q9BV73	Q9NS87	0.0439622923731803
Q8N138	O95671	0.0439622923731803
P59190	O43521	0.0439622923731803
Q6UWV6	P48454	0.0439622923731803
100294349	Q13049	0.0439622923731803
Q9NQ34	A4D1S0	0.0439622923731803
P42345	Q96T52	0.0439622923731803
P62341	Q8N8M0	0.0439622923731803
Q9NWH2	O95671	0.0439622923731803
Q9H3R5	Q15329	0.0439622923731803
Q9H8M7	Q9H2G2	0.0439622923731803
Q6UWV6	P35625	0.0439622923731803
Q13480	O15315	0.0439622923731803
Q9UBW5	Q96C00	0.0439622923731803
Q6MZP7	Q9UQ07	0.0439622923731803
Q9Y3A5	P09110	0.0439622923731803
Q8IWT0	Q15257	0.0439622923731803
Q6UWV6	P41221	0.0439622923731803
A6NFI3	Q9UBW5	0.0439622923731803
O60513	P18065	0.0439622923731803
Q8NBR0	Q07820	0.0439622923731803
Q9BX84	Q13049	0.0439622923731803
Q6IQ22	Q96DA6	0.0439622923731803
Q6UWV6	Q08722	0.0439622923731803
Q86WK7	P38571	0.0439622923731803
Q9H8M7	Q9Y2V2	0.0439622923731803
Q9BZL4	P30414	0.0439622923731803
Q15475	Q9UHF7	0.0439622923731803
Q5FWF7	Q13049	0.0439622923731803
Q9H334	Q8IYT2	0.0439622923731803
Q5VIR6	Q7Z7A1	0.0439622923731803
Q15035	Q13049	0.0439622923731803
728912	Q9HBE1	0.0439622923731803
Q16831	Q9Y478	0.0439622923731803
Q9NNW7	Q5ST30	0.0439622923731803
Q96EV8	Q9BSB4	0.0439622923731803
Q8IUL8	P62273	0.0439622923731803
Q9H6Y7	Q9Y5T5	0.0439622923731803
O75449	P61371	0.0439622923731803
O75449	Q6ZMS4	0.0439622923731803
Q12857	Q9UKU7	0.0439622923731803
Q9H1Z4	Q96ED9	0.0439622923731803
A7E2V4	Q96AV8	0.0439622923731803
Q14938	Q9UKU7	0.0439622923731803
O43432	Q8NCM8	0.0439622923731803
Q9BYM8	Q96RL1	0.0439622923731803
P17014	P30414	0.0439622923731803
Q13542	P35219	0.0439622923731803
Q96RU2	Q99571	0.0439622923731803
Q9UHB9	Q9Y6Q3	0.0439622923731803
P17643	O00584	0.0439622923731803
P61026	Q8N5C7	0.0439622923731803
O14503	Q99496	0.0439622923731803
P50552	P52952	0.0439622923731803
P13284	P59665	0.0439622923731803
P78344	Q8WZA0	0.0439622923731803
Q9ULD4	Q9UBU8	0.0439622923731803
Q9UBC1	Q9C0K7	0.0439622923731803
Q9ULU4	Q9P0W2	0.0439622923731803
Q9H9E3	Q9H2T7	0.0439622923731803
Q8WXH2	P30414	0.0439622923731803
Q969P0	Q9H461	0.0439622923731803
Q86WR7	Q86VZ6	0.0439622923731803
O43314	Q9P2K8	0.0439622923731803
P23378	Q8WV74	0.0439622923731803
Q96BR1	Q8N465	0.0439622923731803
Q6ZS30	Q9UPT5	0.0439622923731803
Q6ZN16	Q9UPV0	0.0439622923731803
Q09472	Q8IWD4	0.0439622923731803
Q03426	Q9UIM3	0.0439622923731803
Q86WR7	Q7Z6J8	0.0439622923731803
Q9NR12	Q9C0D4	0.0439622923731803
Q9NS93	P78536	0.0439622923731803
Q8IWR1	Q3KR37	0.0439622923731803
O75165	Q9C0K7	0.0439622923731803
Q9H6K1	Q14008	0.0439622923731803
Q9NQ89	Q16204	0.0439622923731803
Q13884	P0C1Z6	0.0439622923731803
Q8WZ19	Q96RU2	0.0439622923731803
A0PJW6	Q6IQ22	0.0439622923731803
Q15697	Q96CT2	0.0439622923731803
Q9Y597	Q9UHP3	0.0439622923731803
Q9NRP4	Q4G176	0.0439622923731803
Q8NHZ8	Q7LG56	0.0439622923731803
O00192	Q14699	0.0439622923731803
Q96BR1	O60921	0.0439622923731803
Q8IUW5	Q9BXW6	0.0439622923731803
O95248	Q8N157	0.0439622923731803
P30414	Q9HD67	0.0439622923731803
Q96SI1	Q8IWD4	0.0439622923731803
Q8WXU2	Q14999	0.0439622923731803
O15239	P42574	0.0439622923731803
O76094	Q9UBF1	0.0439622923731803
283450	Q9BRK4	0.0439622923731803
Q96N19	Q9H0P0	0.0439622923731803
Q9NS93	Q9P2B2	0.0439622923731803
Q05682	Q96DE5	0.0439622700214386
Q659C4	Q8IWA0	0.0439621992409229
Q3ZCQ8	Q9BXS9	0.043962188065052
P02745	P13929	0.0439621582627296
Q6E213	P13929	0.0439621582627296
Q9H3Z7	P13929	0.0439621582627296
Q9Y4C4	P13929	0.0439621582627296
Q9BSK4	P13929	0.0439621582627296
O94805	P13929	0.0439621582627296
P47756	Q9UPU7	0.0439621321856975
O00124	P17706	0.0439620949327945
P0C0E4	P33316	0.0439620837569236
P49368	Q5W0B1	0.0439620725810527
Q9UDY2	Q13162	0.0439620539546012
Q9C005	Q96LD8	0.04396203905344
Q9NSG2	O43502	0.0439619831740856
Q8IZT6	Q9C0I1	0.043961901217699
P62987	Q14204	0.0439618304371833
Q8N7H5	Q9NRL2	0.0439617522060871
Q96K19	O75688	0.0439617075026035
Q96KC9	Q00610	0.0439617075026035
O96028	Q9HD33	0.0439616777002811
Q5JTV8	Q8N6G5	0.0439616590738296
P43490	O00194	0.0439616329967975
P78536	Q96S16	0.0439615286886692
Q96I59	Q9Y6A1	0.0439614877104759
P51957	P36894	0.0439614877104759
P51654	Q96RG2	0.0439614877104759
Q8TCC3	P51451	0.0439614877104759
Q9C0E2	Q9H497	0.0439614877104759
Q86T03	Q96RF0	0.0439614877104759
P58557	Q92628	0.0439614877104759
Q8IVV7	Q9BRL6	0.0439614877104759
Q96T76	P29320	0.0439614877104759
O95297	P23786	0.0439614877104759
Q9BRQ6	Q9UM47	0.0439614877104759
Q9UBS3	Q9BQ95	0.0439614877104759
Q8TCG2	P20719	0.0439614877104759
Q86XK2	Q8IY95	0.0439614877104759
O60508	Q9Y6C9	0.0439614877104759
P23468	Q96DX4	0.0439614877104759
Q6UW78	Q9UM47	0.0439614877104759
Q01105	P83881	0.0439614355564117
Q5SQN1	Q5SSJ5	0.0439613945782184
O95400	P39905	0.043961364775896
P23528	Q86Y78	0.0439613237977027
P14927	O00193	0.0439612828195095
Q9Y6D9	P07951	0.0439612194895744
Q9UL18	Q9H7E2	0.0439611785113811
P58215	Q9Y5Q8	0.0439611747860908
Q9BUF5	P14598	0.0439611598849296
728071	P54819	0.0439610891044139
O43653	Q9Y3Z3	0.0439610891044139
Q9UNF1	100128554	0.0439610891044139
P62072	Q9GZZ9	0.0439610816538333
Q9P035	554223	0.0439610630273819
O43286	Q9BVC4	0.0439610071480274
O14735	O75935	0.0439610071480274
Q14696	P50454	0.0439609959721565
Q6ZXV5	Q6UVK1	0.0439609736204147
P55265	Q9C0K1	0.0439609624445438
Q16706	Q9NR96	0.0439609512686729
Q5T3J3	Q9Y2U8	0.0439609512686729
P48431	P00568	0.0439609177410602
Q9P0I2	Q01814	0.0439609102904796
Q92572	Q9UJ14	0.0439608991146087
O14530	Q8NBT0	0.0439607240259647
Q9BTT0	Q9BV68	0.043960615992546
A2RTX5	100134230	0.0439605601131916
Q5JVS0	Q96Q89	0.0439605601131916
Q8NB90	Q5VX71	0.0439605116844177
P50548	P78318	0.0439604967832565
Q13177	O95221	0.0439604893326759
Q9NRL2	Q15061	0.0439603887498378
P62820	Q08554	0.0439602956175804
Q6UX39	P49959	0.0439602769911289
O43852	Q6FHJ7	0.043960265815258
P29459	O43852	0.043960265815258
O43852	Q8NF86	0.043960265815258
Q96S52	P54753	0.0439602397382259
P56962	Q9NUM4	0.043960228562355
Q6UXM1	Q9Y6K0	0.043960228562355
Q9UHI8	P36897	0.043960228562355
Q96T66	P40227	0.0439602062106132
Q9HCE1	Q9HC23	0.0439602024853229
Q8WX39	Q14204	0.0439602024853229
P35442	Q9UNQ2	0.0439601764082908
Q9HBG7	Q9UNQ2	0.0439601764082908
Q15645	Q9BX95	0.043960154056549
P43088	Q86Y39	0.0439601391553878
P43003	Q53F39	0.0439601391553878
O43505	Q96SJ8	0.0439601391553878
Q9UHP6	Q86Y39	0.0439601391553878
28755	Q86Y39	0.0439601391553878
Q5GFL6	Q86Y39	0.0439601391553878
Q86Y39	O00626	0.0439601391553878
Q8N0V5	Q86Y39	0.0439601391553878
Q86Y39	O95256	0.0439601391553878
O43505	P56705	0.0439601391553878
Q13232	Q6UXF1	0.0439601391553878
O15354	O43505	0.0439601391553878
O43505	Q8WVX3	0.0439601391553878
Q96S37	O43505	0.0439601391553878
P43003	P43657	0.0439601391553878
Q13232	Q9UIL4	0.0439601391553878
P43003	P00748	0.0439601391553878
P43003	Q96T91	0.0439601391553878
O43505	P09093	0.0439601391553878
Q9NQN1	O43505	0.0439601391553878
Q13232	Q8N695	0.0439601391553878
O43505	Q16288	0.0439601391553878
Q9P1W8	P43003	0.0439601391553878
Q4KMG9	Q86Y39	0.0439601391553878
O43505	Q9C0K1	0.0439601391553878
O43505	Q16586	0.0439601391553878
O43505	Q5QGZ9	0.0439601391553878
O43505	Q8IYR6	0.0439601391553878
Q2Y0W8	O43505	0.0439601391553878
O15020	Q96EF9	0.0439601205289363
P14866	Q01851	0.0439600870013237
P17812	85319	0.0439600870013237
O14950	Q8IZT9	0.0439600870013237
Q86T03	Q96QU8	0.0439599938690662
Q8N490	O95861	0.0439599454402923
Q96D71	P34931	0.0439598746597766
Q86SQ0	O75534	0.0439598634839057
O95487	388882	0.0439597927033901
P25205	Q96BH1	0.0439597591757774
O75694	Q9Y376	0.0439597591757774
Q4KMQ2	O00308	0.0439597591757774
Q8ND04	Q96JI7	0.0439597479999065
O15121	Q5T4F4	0.0439597442746162
Q19AV6	Q86VP6	0.0439596623182296
O00151	P07437	0.0439596399664878
Q6ZUX7	P30626	0.0439595654606819
P01040	P19823	0.0439595468342304
Q92729	Q9Y5P6	0.0439594537019729
Q9BYC9	Q8TF39	0.0439594276249408
Q15842	Q6NSJ5	0.0439594276249408
Q7Z478	Q9UNX4	0.0439594238996505
Q9Y237	Q5T686	0.0439594127237796
Q9BUN8	Q14258	0.0439593829214572
P12235	Q8NFZ4	0.0439593829214572
P28290	P04049	0.0439593791961669
O43396	Q7Z406	0.0439593754708766
Q9Y6Y8	O75581	0.0439592935144901
Q9NQ50	Q6ZRV2	0.0439592599868774
P16260	Q93050	0.0439592599868774
Q14315	Q6ZRV2	0.0439591594040393
Q96BI1	P35613	0.0439591333270072
Q8N5D0	Q6ZNB6	0.0439591296017169
O00165	Q3V6T2	0.0439590997993946
Q9H6H4	O95197	0.0439590737223625
Q8N3G9	Q9NQX7	0.0439590327441692
Q8WVV4	Q14258	0.0439589284360408
Q15043	Q5HYI7	0.0439589172601699
Q66PJ3	Q9H116	0.0439589172601699
O95158	O75419	0.0439589172601699
Q8NCW6	Q24JP5	0.0439589172601699
Q96SQ9	P52429	0.0439589172601699
Q14112	Q13642	0.0439588874578475
Q8IYL2	P41221	0.0439588874578475
Q5VZL5	A0PJZ3	0.0439588874578475
P15880	P25398	0.0439588725566864
Q96GQ5	Q14244	0.0439587719738483
5956	Q16643	0.0439587458968162
P45880	O75881	0.0439587272703647
P16152	Q8N1B3	0.0439587272703647
P45880	Q16322	0.0439587272703647
P13984	Q9NZI7	0.043958593159914
Q96DZ9	Q8WVX9	0.0439585819840431
O60762	Q9Y646	0.0439585819840431
Q96BJ8	Q9P253	0.0439585633575916
Q9UL15	Q6ZRR5	0.043958555907011
Q9NRP7	P25686	0.0439585521817207
O60645	Q00610	0.0439585484564304
P06241	P61421	0.043958481401205
Q96NB2	Q9NUM4	0.043958481401205
Q3ZCQ8	P26717	0.0439584478735923
P48594	Q6XQN6	0.0439584255218505
Q9UJU6	P04637	0.0439583957195282
Q76LX8	Q9BYD3	0.0439583919942379
Q9Y5G9	Q9BYD3	0.0439583919942379
P46779	Q00577	0.0439583770930767
O75354	Q9NUN5	0.0439583547413349
O60508	Q9P2G9	0.0439583212137222
P13498	Q6NXR4	0.0439583212137222
Q99595	Q6P9B9	0.0439583212137222
Q99595	Q8N201	0.0439583212137222
Q6UUV7	Q9NPA8	0.0439582988619804
Q96CP6	P07766	0.0439582988619804
Q9P258	Q03468	0.0439582988619804
Q96MH6	Q96CS3	0.0439582914113998
P33993	Q6DN90	0.0439582504332065
O00443	Q9BVQ7	0.043958194553852
O43592	O14498	0.0439581871032714
Q969M3	Q8N1F8	0.0439581759274005
Q3LXA3	Q9NTJ3	0.0439581051468849
Q5JS37	Q96S06	0.0439580865204334
Q8NBI6	P54709	0.043958056718111
O75155	Q8WW22	0.043958019465208
Q96HE9	P61254	0.0439579673111438
Q9NUQ2	Q13395	0.0439579635858535
P48651	Q9BSJ2	0.0439579188823699
Q9UEE9	Q8WXA9	0.0439579188823699
O95084	P61244	0.0439578294754028
Q3V5L5	P61244	0.0439578294754028
P47710	P61244	0.0439578294754028
Q9BWG4	P61244	0.0439578294754028
Q9HAY2	P61244	0.0439578294754028
Q9NS73	Q8NBT2	0.0439578145742416
Q8NE01	O43761	0.0439577959477901
Q9HC44	Q53GS9	0.0439576990902423
P48201	O75390	0.0439576394855976
Q9NYL9	Q9BUB5	0.0439575761556625
Q5VW38	Q53H76	0.0439575500786304
O95707	Q969X6	0.0439575389027595
O15382	P49821	0.0439575277268886
Q9NR31	Q96JS3	0.0439573861658573
P50897	Q96E14	0.0439573377370834
Q9P2C4	P03928	0.0439573340117931
O75054	P48723	0.0439573340117931
Q08380	Q03692	0.0439573153853416
Q13740	P11717	0.0439571030437946
Q9H0V9	O94886	0.0439570732414722
P38484	P45954	0.0439570322632789
O43464	Q5BVD1	0.0439570322632789
Q9P0M9	Q14207	0.0439569465816021
Q9BQT8	A1L0T0	0.0439568534493446
Q12792	P84996	0.0439568497240543
P62854	Q86VM9	0.043956771492958
Q13541	P13164	0.0439566820859909
Q96SB3	P61224	0.0439566522836685
Q7Z4V5	P49790	0.0439566485583782
Q96ND0	Q08AD1	0.0439566373825073
O15042	O43150	0.0439566373825073
P29323	P51587	0.0439566373825073
Q13352	Q9NXR1	0.0439566373825073
Q9UJ04	O95218	0.0439566373825073
Q5VUA4	Q9NP73	0.0439565740525722
Q9Y399	Q9NXV6	0.0439565628767013
O00767	Q8IXI1	0.0439565442502498
P11279	Q92874	0.0439565367996692
P68363	P11233	0.0439565032720565
O95249	O15027	0.0439564809203147
Q14108	Q99986	0.0439564622938632
Q9BX79	O43759	0.0439564399421215
P20290	Q9BTU6	0.0439563058316707
O14653	O95167	0.0439562909305095
P51570	Q92187	0.0439562760293483
Q8TED1	Q9H6X2	0.0439562387764453
O75146	Q8TBM8	0.0439562238752841
O43615	Q5H8A4	0.0439562238752841
P24941	Q96HS1	0.0439561493694782
P00750	3507	0.0439561307430267
Q8IVP5	Q86YQ8	0.0439561307430267
O43379	Q08AF3	0.0439561307430267
Q8WXG9	Q8NCW0	0.0439561307430267
Q6P161	Q96T58	0.0439561307430267
Q8WXG9	P46734	0.0439561307430267
O43164	Q562E7	0.0439561307430267
Q9UL12	Q6V0I7	0.0439561307430267
Q9ULG6	Q96FL9	0.0439561307430267
Q6DD88	P55196	0.0439561307430267
O00186	Q5VYY1	0.0439561307430267
P61221	Q9UL25	0.0439560748636722
P23919	P18077	0.0439560674130916
Q7Z7F7	Q9NYV4	0.0439560487866401
Q76I76	Q12951	0.0439559966325759
Q76I76	Q9UF02	0.0439559966325759
O75323	Q12872	0.0439559891819953
P62263	Q5SY16	0.0439559370279312
P20226	O43542	0.0439559072256088
Q99996	P11473	0.0439558736979961
P14649	Q96ST8	0.0439558513462543
Q8NBA8	Q9GZU5	0.0439558252692222
Q53F19	Q8WTT2	0.0439557470381259
Q13129	Q7LBC6	0.043955735862255
P11171	P41250	0.0439557172358036
Q86Y91	Q9H2Y7	0.0439556688070297
Q9P2D0	P62424	0.0439556539058685
O95782	O15084	0.0439556539058685
Q9UKD2	Q9Y2G7	0.0439556278288364
Q502X0	P49189	0.0439556166529655
Q8NDZ2	Q92544	0.0439556166529655
O14776	Q8NHP1	0.0439555943012237
Q8TBB6	P55072	0.0439555756747722
Q6Q0C0	Q9ULH7	0.0439553931355476
O75691	P29508	0.0439553372561931
P06576	Q2KHN1	0.0439553223550319
Q92569	Q9UGP8	0.0439553037285804
Q8IZV5	Q96NT5	0.0439551062881946
Q96NT5	Q9NZ45	0.0439551062881946
Q96NT5	P21796	0.0439551062881946
Q8WY07	Q9Y512	0.0439551062881946
Q99741	Q8N5G2	0.0439551062881946
Q5UIP0	P98198	0.0439551062881946
Q9NRU3	P98194	0.0439551062881946
P46977	Q5T3U5	0.0439551062881946
Q9NRC1	Q5T7M9	0.0439551062881946
P08865	Q03936	0.0439551062881946
Q8NB90	Q68DH5	0.0439551062881946
Q6NSZ9	P55209	0.0439551062881946
O60704	Q96K37	0.0439551062881946
Q9BW27	Q9UNK9	0.0439551062881946
P21359	O15121	0.0439551062881946
P50548	Q5H8A4	0.0439549721777439
Q9NYF3	P62070	0.0439549647271633
Q9H254	Q9HCE1	0.0439548902213573
Q8IWS0	P24666	0.0439548827707767
Q9Y2Z2	A8MXV4	0.0439548380672931
P51452	Q9P2I0	0.0439546443521976
P06576	Q9BTP7	0.0439546220004558
Q8IVL6	Q16585	0.0439545549452304
P11362	Q6PK18	0.0439545549452304
A3KMH1	Q96I99	0.0439545549452304
O60476	Q14332	0.0439544878900051
P61626	P27482	0.0439544394612312
Q6VMQ6	Q8IWI9	0.0439544320106506
P51157	P04406	0.0439543649554252
Q9Y5Z0	Q9NP58	0.0439543165266513
Q9ULC5	Q9H0C2	0.0439542680978775
Q99829	3514	0.0439542680978775
Q9H0C2	O15427	0.0439542680978775
P49903	P62879	0.0439542680978775
Q92781	Q7Z4H3	0.0439542420208454
Q7L5N7	P29508	0.0439541265368461
Q9H7D7	Q9NQ92	0.0439541190862655
Q9UHX1	Q9UIM3	0.0439540147781372
P16473	O75882	0.0439540110528469
Q4G148	P00740	0.0439540110528469
P55085	Q5JTJ3	0.0439540110528469
Q7LGA3	Q9Y2B1	0.0439540110528469
P61970	Q8NFR7	0.0439539737999439
P61970	Q9UMS5	0.0439539737999439
P04798	Q86U42	0.0439539737999439
Q5JR59	Q86U42	0.0439539737999439
Q7Z602	Q86U42	0.0439539737999439
Q9BZV2	Q86U42	0.0439539737999439
O00255	Q9ULW2	0.0439539737999439
P35354	Q8TCT9	0.0439539551734924
O60318	Q9P2K2	0.0439539439976215
Q6PGQ7	Q13509	0.0439539439976215
Q8NF37	Q7Z6J6	0.0439538992941379
Q8TAY7	Q9C0D3	0.0439537689089775
Q9GZR7	Q6PK81	0.0439537689089775
Q9UN74	P54652	0.0439537540078163
O00165	Q9NVH1	0.04395367577672
O43868	P36897	0.04395367577672
O60313	P80723	0.0439536459743976
Q17R89	Q9BQE3	0.0439536347985267
Q8N684	Q8TF01	0.0439536161720752
Q8IX29	A6NHG4	0.0439535975456237
Q9HAV7	P22570	0.0439535304903984
Q8NBM4	P56270	0.0439534485340118
Q15428	Q9Y520	0.0439533554017543
Q9UNM6	P41440	0.0439532920718193
Q659A1	Q8N9R8	0.0439532175660133
Q9H081	Q9BRU9	0.0439532175660133
Q96ST2	Q5VWQ8	0.0439532175660133
Q6PD62	O00472	0.0439532175660133
P43355	Q9H0X9	0.0439532175660133
O75351	Q9P2X3	0.0439532175660133
Q9UHQ1	Q6WKZ4	0.0439532175660133
P42695	Q56NI9	0.0439532175660133
Q99661	A5PLN9	0.0439532175660133
Q8N556	Q9NQW6	0.0439532175660133
O96005	Q53HL2	0.0439532175660133
O75935	Q5XKE5	0.0439532175660133
Q6ZRS2	Q9Y6X3	0.0439532175660133
Q9BXI9	Q06587	0.0439532175660133
Q16526	Q12955	0.0439532175660133
P35813	P48730	0.0439532175660133
P35251	Q15006	0.0439532175660133
Q8IX90	Q8IYS2	0.0439532175660133
Q9NZ71	Q99501	0.0439532175660133
P83916	P62877	0.0439532175660133
Q9BV73	Q8IYS2	0.0439532175660133
Q9H081	Q13829	0.0439532175660133
P20248	Q9P021	0.0439532175660133
Q02388	P35658	0.0439532175660133
Q9P1Y5	P54252	0.0439532175660133
Q08050	Q8NI77	0.0439532175660133
Q96JH7	Q8IYS2	0.0439532175660133
P33993	Q96AQ6	0.0439531914889812
Q29RF7	P36896	0.0439531058073043
Q5JTY5	Q9Y4W6	0.0439530760049819
Q6ZS11	P54578	0.0439530536532402
Q6PIY7	Q9NQZ2	0.043953038752079
Q8N0U8	P55082	0.0439529940485954
Q96JQ2	Q8TBM8	0.0439529865980148
A6NDG6	O60234	0.0439528711140155
P05204	Q96T88	0.0439527556300163
Q9Y285	Q8NCW6	0.0439527295529842
O43583	Q8NBF2	0.0439527183771133
P68371	Q14653	0.0439527072012424
P19623	P08218	0.0439526997506618
P19623	Q9HBZ2	0.0439526997506618
P98153	P48960	0.0439526923000812
Q9Y446	Q86YN1	0.0439526066184043
O60518	Q9NX76	0.0439525097608566
O95274	Q9BRX2	0.0439524836838245
P22087	Q8NEX5	0.0439524576067924
P62888	Q5RKV6	0.0439523942768573
Q9NRZ9	Q9BUB7	0.0439523644745349
P50897	Q6P1A2	0.0439522452652454
Q13217	Q8N6S5	0.0439522266387939
P07339	Q96Q40	0.0439520627260208
Q5T5D7	Q8TEA8	0.0439519919455051
P40123	Q9Y2G3	0.0439519919455051
Q8TEA8	P49798	0.0439519919455051
P00450	P47895	0.0439519248902797
P05023	P62807	0.0439518801867961
Q9BSC4	Q9BRS2	0.0439518727362155
P33527	Q5TAQ9	0.0439518466591835
Q2NL82	Q13085	0.0439518168568611
O15084	Q8IYF1	0.0439517460763454
O43765	Q3KNS1	0.0439517386257648
Q76B58	Q6P4A7	0.0439517125487327
Q16891	Q8NI37	0.04395167902112
Q96I25	P08865	0.0439516194164752
O75489	Q15047	0.0439515300095081
Q9HDC5	Q5XKP0	0.0439514443278312
P09543	Q14392	0.0439514331519603
P00390	Q92621	0.0439513549208641
O60506	Q6ZN17	0.0439512729644775
Q27J81	Q07864	0.0439512617886066
Q14739	Q8IZV2	0.0439512208104133
Q5TCS8	Q9Y490	0.0439511388540267
Q9H1H9	Q12756	0.0439510308206081
Q8NFH5	Q96S44	0.0439509972929954
Q9P2N5	Q15776	0.0439509972929954
Q99547	P48444	0.0439508557319641
Q08945	Q8TF72	0.0439508259296417
O14757	O75487	0.0439507476985454
Q9NZ32	Q9NYK5	0.0439507476985454
O15321	Q8N531	0.0439506843686103
Q7Z2W4	Q8N531	0.0439506843686103
P30837	Q96S94	0.0439506582915782
Q9Y520	O00193	0.0439506359398365
Q04721	P17019	0.0439505353569984
P31939	P08243	0.0439504794776439
Q9C0B7	Q9NUQ8	0.0439504124224185
Q9GZS3	Q05086	0.0439503528177738
Q9NXS2	Q8WUM9	0.0439503379166126
Q9BQ48	O14561	0.043950330466032
P33981	Q8N201	0.0439503267407417
Q02297	P48444	0.043950293213129
Q96EX1	O43172	0.043950293213129
Q8NBA8	Q8TCT7	0.0439502820372581
O60830	Q96E52	0.0439502112567424
P62699	Q9HD33	0.0439501889050006
Q9NPA3	Q9C0A0	0.0439500696957111
Q6W2J9	Q92615	0.0439499914646148
O95391	Q68CZ6	0.043949969112873
O75155	Q96RQ1	0.0439499244093894
Q9Y520	Q9BYW2	0.0439499244093894
Q06203	Q9BVC6	0.0439498946070671
Q9UFC0	P62736	0.043949868530035
P01023	Q9Y3R4	0.0439498461782932
Q5T1N1	Q9BVJ6	0.0439498424530029
Q9UQV4	Q9BVJ6	0.0439498424530029
P10606	Q9UBU6	0.0439498387277126
Q9Y2R2	P60174	0.0439498387277126
Q9Y241	Q71U36	0.0439498275518417
O60684	P21675	0.0439497977495193
O60353	Q12797	0.0439497381448745
Q7L5N7	P32970	0.043949719518423
Q9Y385	O43823	0.0439496673643589
Q86WX3	Q9Y2T7	0.0439496599137783
Q05682	O43314	0.043949656188488
Q15573	Q9NW64	0.0439496375620365
P10321	O60313	0.0439496338367462
Q8N1G2	Q07955	0.0439495854079723
Q9UM54	P41161	0.0439494587481021
Q8NE01	P41146	0.0439494252204895
Q8N8F7	Q76I76	0.0439494252204895
P19883	Q76I76	0.0439494252204895
Q8NGK6	Q9Y2J2	0.0439494252204895
Q8WYQ4	Q9Y2J2	0.0439494252204895
Q6ZSJ9	Q9Y2J2	0.0439494252204895
Q76I76	P21754	0.0439494252204895
P47871	Q9H936	0.0439494252204895
A6NDV4	Q9Y2J2	0.0439494252204895
Q86UW2	Q8WWI1	0.0439494252204895
Q5T9G4	Q9Y2J2	0.0439494252204895
Q8NE01	O43908	0.0439494252204895
Q96DI7	Q92802	0.0439494214951992
Q9UJ14	Q3SYF9	0.043949332088232
Q96GC5	Q14978	0.0439492426812648
Q15293	Q7L7V1	0.043949194252491
Q9BZX2	Q8NBZ7	0.043949194252491
Q6NUS6	Q9Y3C1	0.0439490936696529
Q96JJ7	P49406	0.0439490936696529
Q13823	Q6P1M0	0.0439490936696529
Q6NUS6	Q9NZM5	0.0439490936696529
P05455	Q9P2E5	0.0439490936696529
Q9UNX3	Q9P2J3	0.0439490936696529
Q9UNX3	Q9P2N7	0.0439490936696529
Q9BQT9	Q92552	0.0439490936696529
Q9NZ45	Q13823	0.0439490936696529
P98164	Q15070	0.0439490936696529
Q08257	P11177	0.0439490154385566
Q7Z406	P34931	0.0439489297568798
Q8TCJ2	Q9UBX3	0.0439488962292671
Q6P2Q9	Q9UPW5	0.0439488776028156
O00232	Q9BXP2	0.0439488664269447
Q9H497	O15270	0.0439488030970096
P31943	O95813	0.043948695063591
Q96S97	O00459	0.0439486727118492
Q9H074	Q8N4T4	0.0439485423266887
O95347	P0CJ92	0.0439485237002372
3500	Q86UW7	0.0439485237002372
Q8WXH0	Q9Y4D7	0.0439485237002372
Q96P70	Q96Q15	0.0439485237002372
O43921	Q96NB2	0.0439483895897865
Q9UKX7	Q9UBC3	0.043948370963335
Q13554	Q9BQE3	0.0439483299851417
Q6KCM7	Q9Y639	0.0439483299851417
Q86WX3	Q99767	0.0439482778310775
P00740	Q9UKN8	0.0439482405781745
P35658	Q02224	0.0439481474459171
Q16531	Q8N6M6	0.0439481399953365
Q14165	O15091	0.0439480990171432
P10321	Q96ER9	0.0439480729401111
P34932	O75460	0.0439480170607566
Q04837	Q92764	0.0439479649066925
P02545	O43557	0.0439479611814022
Q96S66	P09543	0.0439479202032089
Q9Y5S9	Q8TBF8	0.0439478531479835
P56537	Q92481	0.0439478531479835
Q86VP6	Q9BW27	0.0439476817846298
Q969V3	O14949	0.0439476743340492
O43719	Q9NV31	0.0439476706087589
Q9UHX1	Q13330	0.0439475551247596
Q8NE01	Q6UWW8	0.0439475253224372
O14967	P40855	0.043947510421276
Q15758	Q9BXJ8	0.0439474657177925
Q9UDX5	P42356	0.043947447091341
Q9Y5L0	Q8NDZ6	0.0439474061131477
P14923	Q96NT1	0.0439473651349544
P14923	O00421	0.0439473651349544
O95400	Q5THK1	0.0439472198486328
P46013	Q86SK9	0.0439471788704395
P98169	Q5T2N8	0.0439471490681171
Q8N6S5	Q6P3X3	0.0439470596611499
Q8IWX8	Q9ULJ3	0.043946873396635
Q96GX5	O95983	0.043946873396635
Q13330	Q9ULJ3	0.043946873396635
Q9C0C4	100510688	0.0439468137919902
P09960	Q13492	0.043946798890829
Q8NEY1	O14757	0.0439467690885067
Q9NPG8	P06241	0.0439467318356037
Q9Y606	P07947	0.0439467057585716
Q8IV32	Q8N1G4	0.0439466051757335
Q15345	Q9Y6R0	0.0439465641975402
P06576	P50453	0.0439465604722499
Q9UQF2	100101267	0.043946523219347
O95573	Q8N357	0.0439464710652828
P06899	Q96C19	0.0439464710652828
P23786	P68104	0.0439463444054126
Q9UGP4	O94964	0.0439463257789611
Q9NP58	A6ZKI3	0.0439462810754776
Q96EF9	Q99707	0.0439462587237358
Q5T0U0	Q96KP1	0.0439462065696716
Q9BQ75	Q8N680	0.0439461208879947
Q66K89	Q92673	0.0439460352063179
Q9H078	Q9NRW1	0.0439460165798664
Q6NXT4	Q9HC07	0.0439459942281246
Q92947	O15244	0.0439459159970283
P04090	O75955	0.0439459159970283
Q99567	P29034	0.0439459159970283
O14514	Q9UG63	0.0439459159970283
Q92947	Q0VAA2	0.0439459159970283
Q14952	Q9UG63	0.0439459159970283
Q15942	Q04323	0.0439459085464477
O75746	Q8NFZ4	0.0439458265900611
Q9Y5S9	Q53EZ4	0.0439457707107067
P07355	Q3LI64	0.0439457669854164
Q5T5P2	Q9BRD0	0.0439457446336746
Q8NA92	P56545	0.043945699930191
Q13459	Q9H061	0.0439456924796104
P50914	Q96L73	0.0439456701278686
Q9Y5S8	P36551	0.043945662677288
O75419	Q5T750	0.0439456552267074
Q01459	Q99523	0.0439456328749656
Q9H488	P48637	0.0439456105232238
P04049	Q13315	0.0439455993473529
Q8WUM0	O75150	0.0439455844461917
Q8NBJ4	O15173	0.0439454689621925
O43447	Q8N954	0.0439452417194843
Q5JTC6	Q5TAQ9	0.0439452305436134
Q8IWU5	Q9H1E5	0.0439452230930328
Q99536	Q9UMX0	0.0439451783895492
P28331	P51553	0.0439451560378074
Q8N6G6	Q15437	0.0439451038837432
O15229	P27708	0.0439450144767761
P43308	Q9H4M9	0.0439450107514858
P22612	P46379	0.0439449995756149
Q96ER3	P39656	0.0439449921250343
Q9NXB0	Q9Y2X9	0.043944988399744
P50416	P48509	0.0439448244869709
Q9NV96	P07996	0.0439448244869709
Q5FWE3	P25705	0.0439448207616806
Q9BRX5	Q96L91	0.0439447835087776
O75888	Q9NWW5	0.0439447686076164
Q8N743	Q9NWW5	0.0439447686076164
Q9H4D0	Q9NWW5	0.0439447686076164
Q14432	Q9NWW5	0.0439447686076164
Q05940	P61009	0.0439447686076164
P62318	Q6PID6	0.0439447313547134
P62341	Q00325	0.0439446046948432
Q96BI1	P06733	0.0439446009695529
Q96FI4	P52815	0.0439445935189724
P00403	Q12907	0.0439445041120052
Q9UK28	Q6P4A7	0.0439444743096828
P41162	Q6UWY0	0.0439444743096828
Q9H857	Q9UNK4	0.0439444482326507
Q9H857	Q9UBK5	0.0439444482326507
Q9UKF6	O43896	0.0439443737268447
Q9Y5Q9	Q86YD1	0.0439443290233612
Q53T59	Q9BQ70	0.0439443252980709
O75369	Q9HB19	0.0439441762864589
P61962	O00626	0.0439441502094268
O95980	P04062	0.0439441502094268
P26927	P04062	0.0439441502094268
P07307	P04062	0.0439441502094268
P10606	Q96S52	0.0439441166818141
Q9Y5Z7	Q969S8	0.0439440794289112
O95428	Q9Y5Z7	0.0439440794289112
Q6UXN7	Q9Y5Z7	0.0439440794289112
Q53H80	Q9Y5Z7	0.0439440794289112
A0PK05	Q9Y5Z7	0.0439440794289112
Q68DU8	Q9Y5Z7	0.0439440794289112
Q9Y5Z7	Q16533	0.0439440794289112
Q9Y5Z7	Q16773	0.0439440794289112
Q9Y5Z7	Q6PJQ5	0.0439440794289112
Q8IXB3	Q9Y5Z7	0.0439440794289112
O60404	Q9Y5Z7	0.0439440794289112
Q86U06	Q9Y5Z7	0.0439440794289112
P35241	Q9NUM4	0.0439439639449119
Q5SVZ6	Q6EMB2	0.0439439080655574
Q8WUA4	O15479	0.0439439006149768
O00391	P12110	0.0439438112080097
P13473	P51970	0.043943740427494
P27695	P0DP24	0.0439437329769134
O60486	Q9NU22	0.0439436621963977
Q86SQ0	Q15149	0.0439435839653015
P54577	P50851	0.0439435429871082
Q96QS6	Q9Y5Z4	0.0439435318112373
Q53R12	Q9Y5Z4	0.0439435318112373
Q8TBM8	P27824	0.043943416327238
Q99442	P11362	0.0439433902502059
Q8WVM8	Q9UQ05	0.0439433231949806
O00267	Q9NRX1	0.0439433231949806
O00712	Q06830	0.0439432747662067
Q9Y5B8	Q9NVI7	0.0439431108534336
P33527	Q99640	0.0439430959522724
P50120	Q9Y3C6	0.04394306614995
P28335	P62306	0.04394306614995
P12235	Q8TB61	0.0439430475234985
728071	Q5VZ03	0.0439429245889186
O95487	P35503	0.043942779302597
Q9Y232	O15244	0.0439427308738231
Q9Y232	Q6ZQN7	0.0439427308738231
Q8IXI1	Q96ED9	0.0439427159726619
Q9ULK5	Q9H2G2	0.043942667543888
132200	O15350	0.0439425781369209
Q92604	Q05996	0.0439425781369209
Q96ND0	O43315	0.0439425781369209
O94952	Q9UNK4	0.0439425781369209
Q9NX24	Q8IZA3	0.0439425781369209
P41146	P60903	0.0439425781369209
O43678	Q9H611	0.0439425781369209
Q9Y219	Q96E52	0.0439425744116306
Q9BRY0	Q9Y3B2	0.0439424999058246
Q9H3N1	Q92536	0.0439424775540828
P10321	P12035	0.0439424738287925
P80188	P02787	0.0439424589276313
O15270	Q9Y256	0.0439423657953739
Q9NRG7	Q9Y606	0.0439423620700836
P30825	Q6NSJ5	0.0439423620700836
Q9Y263	Q9H0X4	0.0439423099160194
Q15067	P29508	0.043942280113697
P31151	Q15067	0.043942280113697
Q14320	Q12906	0.0439422614872455
Q9C0J8	Q9Y2R9	0.0439422577619552
Q7Z2W7	Q6P1M0	0.0439422503113746
Q96A70	P08237	0.0439422465860843
Q9NY27	Q9Y2W2	0.0439421832561492
Q92621	O96005	0.0439421758055686
Q9BQ61	P30304	0.0439421609044075
Q9NUN5	Q9BQ61	0.0439421609044075
Q9NR21	Q9BQ61	0.0439421609044075
P32249	Q9BQ61	0.0439421609044075
Q92538	Q14953	0.0439421534538269
P20671	O00148	0.0439420826733112
Q96I59	Q562R1	0.0439420267939567
Q9HB71	Q969F2	0.0439420156180858
Q9HB71	Q9H2D1	0.0439420156180858
Q96PY5	Q00610	0.0439420081675052
O75306	Q9H0E2	0.043941956013441
P21754	P29218	0.0439419113099575
Q6P1L8	Q96CK0	0.0439419113099575
P00390	Q8NH05	0.0439419113099575
O43612	P24666	0.0439419113099575
Q6P1L8	Q9NXD2	0.0439419113099575
P00390	Q8IZF5	0.0439419113099575
Q6UXH0	P29218	0.0439419113099575
Q6P6C2	Q8N7M0	0.0439419113099575
50514	Q9NQR4	0.0439419113099575
Q6P9H5	Q8WTS6	0.0439419113099575
Q99542	Q8WTS6	0.0439419113099575
P51841	Q9NQR4	0.0439419113099575
Q9H3K2	P54107	0.0439419038593769
Q15386	P43246	0.0439418219029903
Q13573	Q16629	0.0439418032765388
P82675	Q9UM22	0.0439417771995067
Q13045	P68366	0.0439417250454425
P55795	Q6ZMN8	0.0439417213201522
Q9BV38	Q9NYW8	0.0439415238797664
P23470	Q9BZM4	0.0439415238797664
Q86UT6	Q658P3	0.0439415238797664
Q13454	Q9NRK6	0.0439415238797664
P60602	Q5BKT4	0.0439415238797664
Q9UK28	Q96JA1	0.0439415238797664
Q9Y5L0	Q8NC44	0.0439415238797664
Q96CN4	Q99570	0.0439415238797664
Q9HCN3	Q9H496	0.0439415238797664
Q9P0V3	Q14CZ7	0.0439415238797664
Q9UFC0	Q12980	0.0439415238797664
P13224	Q14789	0.0439415238797664
P30511	P22466	0.0439415238797664
Q5SNT2	Q9H228	0.0439415238797664
Q6DD88	Q7L3T8	0.0439414456486702
P80162	P09012	0.0439413823187351
Q92685	Q9Y4W6	0.0439413785934448
Q9NRY5	P54136	0.0439413264393806
P55084	Q9NXE4	0.0439412966370582
Q53TN4	O95292	0.043941244482994
O14653	A6NGC4	0.0439411662518978
Q9UQ80	Q8TDN6	0.043941143900156
Q9H488	P57088	0.0439411364495754
Q9H0G5	O00203	0.0439411364495754
Q9ULM0	Q8NHP8	0.0439410172402858
Q14574	P19438	0.0439410172402858
Q9BWS9	P54753	0.0439410172402858
P19440	Q9UKV5	0.0439410172402858
Q9UKY7	A6NNY8	0.0439410172402858
P25116	Q9UKV5	0.0439410172402858
Q9BV86	Q13564	0.0439410172402858
P42345	P69905	0.0439409874379634
Q6UWJ1	Q86Y39	0.0439409054815769
P23396	P25398	0.0439408980309963
O75475	Q3LI70	0.0439408458769321
Q9H3J6	Q8WVV4	0.0439408123493194
P42167	Q9NUH8	0.0439407974481582
Q68DQ2	Q12800	0.0439407676458358
Q9Y5Y0	Q5TF39	0.0439407378435134
Q8WU76	Q96ER3	0.0439407378435134
O14653	Q96ER3	0.0439407378435134
Q9NSD9	Q96F45	0.0439407378435134
O60637	P49770	0.0439407378435134
Q16363	Q9UIW2	0.0439407378435134
Q9GZZ9	Q92626	0.0439407378435134
Q8NBW4	Q9BYC5	0.0439407378435134
Q8TAA5	Q8IWV7	0.0439407378435134
P09681	O75976	0.0439406596124172
Q504Y0	O14828	0.0439406372606754
Q9H221	O14828	0.0439406372606754
O75325	Q96EY1	0.0439405888319015
Q9Y2H5	P53041	0.0439405664801597
Q9Y5F9	O43765	0.0439405404031276
Q12981	Q9Y4K3	0.0439405292272567
Q96MH6	Q8IWT6	0.0439405292272567
Q9H061	Q8N5G0	0.0439405292272567
Q9Y3Q3	Q9Y256	0.0439405292272567
P29374	Q9Y294	0.0439405292272567
Q6GPH6	O75911	0.0439405292272567
Q8TAM1	P86790	0.0439405292272567
Q14CZ7	Q9H553	0.0439405292272567
Q9Y3C8	P02647	0.0439405292272567
Q8IVJ1	Q8TBA6	0.0439405292272567
Q9ULS5	Q86VR2	0.0439405292272567
O15235	Q08397	0.0439405292272567
O94766	Q8N5G0	0.0439405292272567
O75911	Q8IUH4	0.0439405292272567
Q9Y2G8	Q9Y5E7	0.0439405292272567
P45983	Q8TCU4	0.0439405292272567
Q8IUH5	A1A5C7	0.0439405292272567
Q9GZQ4	Q15155	0.0439405143260955
Q96M96	O43491	0.0439405143260955
Q9UPY5	P07437	0.043940469622612
Q6ZTW0	P12273	0.0439404584467411
Q9Y2H6	Q8TBM8	0.0439403653144836
Q16625	P68371	0.0439403615891933
P56378	Q9HA92	0.0439402535557746
P46736	Q8NCW6	0.043940246105194
Q9Y5Y6	Q7Z2K6	0.043940182775259
Q13310	Q9H9B1	0.0439401753246784
P98153	Q5JTY5	0.0439401715993881
Q8NBP0	Q8WV48	0.0439401604235172
O60739	P38432	0.0439401417970657
P23919	Q9HC56	0.0439401380717754
Q53H54	P46459	0.0439400374889373
100996750	P13639	0.043940033763647
Q9Y5V3	O76009	0.043940033763647
P16402	O76011	0.043940033763647
Q8WZ42	Q96RY7	0.043940033763647
P04350	Q9BYR9	0.043940033763647
Q8NF91	P22392	0.043940033763647
Q6KB66	Q9P2D7	0.043940033763647
Q14533	P48668	0.043940033763647
Q86Y46	O76013	0.043940033763647
Q9BYQ8	P10599	0.043940033763647
Q9BYR9	P13639	0.043940033763647
Q8N1N4	Q9BYQ8	0.043940033763647
Q9BYQ8	Q08188	0.043940033763647
P16402	Q14525	0.043940033763647
P31946	O76009	0.043940033763647
P01040	Q9BYQ8	0.043940033763647
O76011	P68431	0.043940033763647
O43847	P09001	0.0439400039613246
Q8NE01	Q9HBV2	0.0439399592578411
Q9NNW5	Q9NRY4	0.043939933180809
P40967	Q9Y2X3	0.0439396649599075
P36021	P69849	0.043939646333456
O60906	Q9NV64	0.0439395941793918
Q9P1U1	P02585	0.0439395867288112
Q92781	Q8NBF2	0.0439395271241664
O60404	Q8NBF2	0.0439395271241664
Q8TBC3	P08243	0.0439395084977149
O43291	Q14554	0.0439394749701023
83957	Q13885	0.0439394637942314
Q9H9Y2	Q15717	0.043939433991909
P80723	Q8WVX9	0.0439393706619739
P04792	Q9H019	0.0439393110573291
O00161	O75911	0.043939258903265
P55000	Q9H9Y6	0.0439392067492008
Q15003	P49815	0.0439391024410724
P49756	P54132	0.0439390875399112
O14653	Q9NX61	0.0439390502870082
Q8NHM5	Q9ULJ3	0.043939035385847
O75818	O15355	0.043939035385847
Q13595	Q8TDN6	0.0439390279352664
Q9NQW7	P07093	0.0439390242099761
Q9H3K2	Q13444	0.0439390204846859
O75439	Q9NUQ9	0.0439390130341053
Q9Y6D5	A0AVF1	0.0439389497041702
Q9Y4D1	Q8WUN7	0.0439389497041702
Q12788	Q15652	0.0439389459788799
Q8IV63	Q13185	0.0439389161765575
Q9BUF5	O43556	0.0439388491213321
P62857	P0CG47	0.0439388155937194
Q9UBS4	Q5HYA8	0.0439387969672679
P23142	Q01469	0.0439387708902359
Q8N688	O60291	0.0439387187361717
Q8N6S5	Q9BZM4	0.0439386963844299
P29401	Q9UMR7	0.0439386814832687
Q6ZXV5	P39060	0.0439386218786239
Q8N9W6	P31942	0.0439386144280433
P83876	653316	0.0439386144280433
O14893	P48634	0.0439385958015918
Q96II8	P11233	0.0439385473728179
Q9P0L0	Q16537	0.0439385063946247
O94955	P00533	0.0439384318888187
Q9Y232	Q7Z7K6	0.0439384020864963
Q9UQC2	P05386	0.0439383946359157
P05386	283487	0.0439383946359157
Q9Y5Z0	Q14517	0.0439383760094642
O43827	Q13885	0.0439383648335933
Q9H9L3	P30050	0.0439383573830127
O95470	Q6P996	0.0439383275806903
Q9Y4C1	Q5VUA4	0.0439381934702396
O00154	P31939	0.0439381822943687
Q95460	P48444	0.0439381673932075
P10398	P49642	0.0439381003379821
Q9NWT8	Q8WTT2	0.0439380519092083
Q6UXN9	Q9NZA1	0.0439379811286926
P51957	O75351	0.043937973678112
Q9BRR6	P48167	0.0439379513263702
Q75T13	Q9NP78	0.0439379513263702
Q8TBM8	Q13454	0.0439379513263702
Q9GZS1	Q5JTW2	0.0439379513263702
P56937	Q96NB2	0.0439379513263702
Q96QU8	Q9H2C2	0.0439379513263702
A6NFI3	P19338	0.0439379513263702
A6NFI3	Q92900	0.0439379513263702
Q8NCD3	Q96MH7	0.0439379513263702
Q9Y561	P19021	0.0439379513263702
Q99497	Q6ZTQ3	0.0439379140734672
P35221	Q6PL45	0.0439378805458545
P00846	Q15155	0.0439378283917903
O15061	Q96M89	0.0439378283917903
Q5HYI8	Q6ZRR5	0.0439377762377262
P50402	Q6ZW76	0.0439377687871456
Q86UX7	Q9BVA1	0.0439377166330814
Q9UP52	Q86XX4	0.0439376980066299
Q8NCP5	Q8TDD1	0.0439376980066299
A7KAX9	P15531	0.0439376793801784
P54577	P24666	0.0439374968409538
Q86W33	100101267	0.0439374782145023
Q8IXI2	P61916	0.0439374633133411
Q9Y2G8	P18075	0.0439374633133411
Q9H3F6	P58557	0.0439374633133411
P49674	Q8NFW8	0.0439374633133411
Q9NYU2	Q8NCL4	0.0439374148845672
Q96A33	Q8N8L6	0.0439374111592769
P23786	Q9BT22	0.0439374074339866
Q86Y07	P46087	0.0439373403787612
Q9UKF2	Q9NXW2	0.0439373403787612
Q9Y305	Q76I76	0.0439372770488262
O60704	Q8N0U8	0.0439372472465038
Q9NRK6	O43306	0.0439372472465038
P07942	O95461	0.0439372472465038
Q5VT66	Q4KMQ2	0.0439372472465038
Q9BTZ2	Q7L592	0.0439372472465038
P33897	Q99442	0.0439372472465038
Q9BTE7	Q9BRS2	0.0439372472465038
Q86U06	Q9Y580	0.0439372472465038
P16870	Q96SY0	0.0439372472465038
P33897	Q8TBA6	0.0439372472465038
O14745	Q96G30	0.0439371913671493
O14745	P49798	0.0439371913671493
Q15637	Q15785	0.0439370609819889
P15291	Q9Y2P4	0.0439370609819889
P06280	P78357	0.0439370609819889
Q8N4W6	Q9Y5J1	0.0439370088279247
P22392	P13236	0.0439369976520538
Q96A33	Q5VTA0	0.0439369641244411
Q14739	O75015	0.043936863541603
P36542	Q0VAA2	0.0439367778599262
P25445	Q96C36	0.0439366251230239
Q969N2	Q9Y251	0.0439366251230239
O60831	Q9Y2U8	0.0439365357160568
Q9Y241	Q9GZU7	0.0439365096390247
Q969H8	Q9BQG0	0.0439364835619926
Q53HC5	O43776	0.0439364649355411
Q5D862	244	0.0439363941550254
Q5D862	Q9BW30	0.0439363941550254
Q86VP1	Q32P44	0.0439363941550254
P02749	Q15828	0.0439363941550254
P62266	Q5HY98	0.0439363941550254
O75496	Q13177	0.0439363941550254
Q5SY16	Q96PU4	0.0439363941550254
Q8TCT9	P40189	0.0439363941550254
P28290	Q6VY07	0.0439363941550254
Q6DD87	Q9HAN9	0.0439363941550254
O43422	Q15650	0.0439363941550254
Q8N6M3	Q9BXW9	0.0439363420009613
Q8TC12	Q14849	0.0439362674951553
Q8TC76	O43379	0.0439362116158008
Q9Y519	Q8TAM2	0.0439362116158008
Q8N302	Q96CV9	0.0439362116158008
Q6P5Z2	Q6QNY0	0.0439362116158008
Q8N7R7	Q7Z460	0.0439362116158008
Q8ND24	Q9BWV3	0.0439362116158008
Q86X02	Q9H019	0.0439362116158008
Q9UPQ3	Q9H8V3	0.0439362116158008
Q99595	Q8N357	0.0439362116158008
Q8N6Q8	Q14244	0.0439362116158008
Q96DF8	Q9Y371	0.0439362116158008
P49757	P15056	0.0439362116158008
Q9H8V3	P27448	0.0439362116158008
Q9Y2W2	Q8NB91	0.0439362116158008
A6ZKI3	P30536	0.0439362116158008
Q96II8	P15056	0.0439362116158008
Q6NZ67	P30536	0.0439362116158008
Q96II8	Q6WKZ4	0.0439362116158008
Q9Y3M2	Q9H8V3	0.0439362116158008
Q96II8	Q7Z401	0.0439362116158008
Q9H8V3	P48729	0.0439362116158008
Q13627	Q96CV9	0.0439362116158008
Q86TI0	Q9ULV0	0.0439362116158008
Q6ZRI6	Q6P1L5	0.0439362116158008
Q7KZ85	P52747	0.0439362116158008
P41743	Q8IVT5	0.0439362116158008
O43482	Q9UL03	0.0439362116158008
Q6ZRI6	Q9P1Y5	0.0439362116158008
Q8NBT0	P0C1Z6	0.0439362116158008
Q6ZRI6	Q6UUV7	0.0439362116158008
P60602	Q9NRP0	0.0439362116158008
Q96KQ4	Q8WV83	0.0439362116158008
Q8NI77	P06400	0.0439362116158008
P15056	Q9H019	0.0439362116158008
Q8N1B4	Q8TD10	0.0439362116158008
Q9P1Y5	Q9H019	0.0439362116158008
P52747	Q13492	0.0439362116158008
Q6ZRI6	Q86VQ1	0.0439362116158008
P49757	Q9C073	0.0439362116158008
Q07352	Q3KQU3	0.0439362116158008
Q9UK73	Q9BW62	0.0439362116158008
Q9H4G4	Q9H0E2	0.0439361073076725
O75896	Q9H3Y6	0.0439361035823822
O14514	Q15800	0.0439361035823822
Q96D05	O43557	0.0439361035823822
O14514	Q9Y289	0.0439361035823822
Q9BRQ6	Q9NRM0	0.0439361035823822
O14514	P24468	0.0439361035823822
Q8N6S5	O43193	0.0439361035823822
Q5TCX8	Q15070	0.0439360775053501
P46783	Q9P275	0.0439359880983829
P10809	P61224	0.0439359545707702
Q9HBH0	Q5VST9	0.0439358800649642
Q9UGN5	P05388	0.0439358726143837
Q12981	Q5T9L3	0.0439358688890934
Q14254	Q16739	0.0439358465373516
P38405	P27824	0.0439358316361904
Q12791	P27824	0.0439358316361904
O94813	O75718	0.0439358092844486
P49759	Q16630	0.0439357943832874
Q15800	O15091	0.0439357906579971
P30519	Q9H3K2	0.0439357608556747
Q9P0L0	Q6UVY6	0.0439357534050941
Q5SQN1	P23458	0.0439357534050941
P09619	Q9UBV2	0.0439357422292232
Q9BTE7	Q6PJG6	0.0439356714487075
Q5T5U3	Q15746	0.0439356602728366
P47755	Q15746	0.0439356602728366
P84996	O94875	0.0439356602728366
Q7RTP6	Q03001	0.0439356602728366
O94875	Q96C19	0.0439356602728366
Q8TEH3	Q9H4A3	0.0439356602728366
Q15746	O43707	0.0439356602728366
O94875	Q13561	0.0439356602728366
P62820	O94875	0.0439356602728366
O15481	P05388	0.0439355410635471
P62851	P56537	0.0439355410635471
P08133	P67812	0.0439355187118053
Q9Y6D9	Q99569	0.0439355038106441
Q1MSJ5	Q9Y6H3	0.043935377150774
Q15283	Q8IYB3	0.043935377150774
Q8TCT6	Q96AG4	0.0439353361725807
Q9P0J0	Q9H6X2	0.0439352728426456
Q8IYU8	P57088	0.0439352504909038
Q96HD1	Q8TCJ2	0.0439352393150329
P23786	Q13907	0.043935228139162
Q8NFH4	Q8N335	0.0439351350069046
Q9NRZ5	Q70HW3	0.0439351350069046
Q14498	Q9C075	0.0439351238310337
Q9Y385	Q6UW63	0.0439350679516792
Q96CP2	Q5T8P6	0.0439350418746471
O75340	Q9Y3S2	0.0439350046217441
Q02750	P23193	0.0439347922801971
Q8N684	Q9UMR3	0.0439347214996814
P11137	Q70UQ0	0.0439347214996814
Q9Y4C8	P50914	0.0439347214996814
O15182	Q8IUF1	0.0439346618950367
Q9GZR7	Q01780	0.0439346469938755
O75746	Q9HCJ2	0.043934628367424
Q9BRT8	Q9Y4W6	0.0439346246421337
Q969V3	O14981	0.0439345985651016
Q99941	Q96AA3	0.0439345985651016
P56182	P49770	0.0439345426857471
Q9Y4E1	Q8N6T3	0.0439344681799411
Q5BKZ1	Q7Z3J3	0.0439344681799411
Q9H2H8	Q9NZZ3	0.0439344644546508
Q8NCE0	Q9H5X1	0.0439344607293605
Q9P0U3	Q7Z6A9	0.0439344607293605
P0CG30	P04350	0.0439344383776187
P05067	P48509	0.0439343973994255
P14406	Q10472	0.0439343862235546
P55265	P10301	0.0439343564212322
Q8WXW3	P35908	0.0439342744648456
B2RTY4	Q96M89	0.0439342111349105
Q8WUF5	P09496	0.043934129178524
P78310	Q9C0I3	0.0439341217279434
P07305	Q01850	0.0439339950680732
A7E2V4	O43795	0.0439339838922023
O14974	Q13123	0.0439338311553001
Q99689	P08237	0.0439337715506553
Q8IUC8	O75477	0.0439336933195591
Q99584	O95433	0.0439336821436882
P09912	Q12872	0.0439336597919464
O95782	Q9P2M7	0.0439335778355598
Q9BZE4	P52948	0.0439335629343986
P23352	Q9UPN7	0.0439335219562053
Q7Z442	O14939	0.043933480978012
Q8NFZ4	P68371	0.0439334735274314
Q6P161	Q96RP9	0.0439334288239479
Q9HDC9	P16562	0.0439333766698837
Q9H9C1	Q96C92	0.0439333505928516
Q6UWN5	Q9Y512	0.0439332723617553
P04035	Q9P2W9	0.0439332500100135
Q8N6M3	Q99623	0.0439332015812397
Q9ULK2	P40938	0.0439331904053688
Q9Y4W2	Q6NXR0	0.0439331606030464
Q5VXM1	P31689	0.0439331009984016
P23458	P78346	0.0439330600202083
Q9H9S3	O75487	0.0439330600202083
Q8N726	Q9UPM9	0.0439330451190471
P29973	P26196	0.0439330302178859
Q8N4Q1	Q96CM8	0.043933019042015
Q5BJD5	Q99623	0.0439330004155635
Q8IUH5	P06756	0.0439329408109188
Q6ZMZ0	388882	0.0439329408109188
P15884	Q9UNZ2	0.0439329370856285
Q99895	O43251	0.0439329221844673
Q9P0J0	P01911	0.0439328476786613
Q8NEX6	Q86WX3	0.0439328216016292
P59538	Q86WX3	0.0439328216016292
Q13571	Q86WX3	0.0439328216016292
P46777	O75569	0.0439328104257583
Q9Y512	Q7RTX0	0.0439327880740165
A7E2F4	Q9Y512	0.0439327880740165
347442	Q96SZ6	0.0439327880740165
Q9HC73	Q10472	0.0439327880740165
P10398	Q8NEX6	0.0439327880740165
Q9ULY5	Q9UNQ2	0.043932769447565
Q8TCJ2	Q17R55	0.0439327396452426
Q6UXK5	Q8TCJ2	0.0439327396452426
Q8TCJ2	Q96T91	0.0439327396452426
Q8IY26	Q9NX63	0.0439327359199523
P46098	Q15392	0.0439326912164688
Q8NI37	Q5SRE5	0.0439326651394367
Q96EY1	Q6EMK4	0.0439325645565986
Q7Z7C8	Q5T2N8	0.0439325608313083
Q9BQT8	Q9NYU1	0.0439325496554374
Q16698	Q9NQR4	0.0439325273036956
P00533	O60613	0.0439324453473091
Q99653	Q7RTP0	0.0439323410391807
Q7L622	Q9UNZ2	0.0439321994781494
Q7Z2T5	Q15061	0.0439321659505367
O75347	P20853	0.0439320728182792
Q5SNT2	Q9Y3D0	0.0439320690929889
Q8IUC4	Q9P2J5	0.0439318679273128
Q96LB3	P11532	0.043931845575571
Q9H845	Q9BXS9	0.0439318418502807
P62851	O95696	0.0439317747950553
Q9UPV9	Q7L8L6	0.0439317598938941
Q9NTJ3	P21462	0.0439317040145397
Q9NY91	O00231	0.0439317040145397
Q11201	Q12797	0.0439316779375076
Q643R3	O60645	0.0439315550029277
P36551	A5YM69	0.043931521475315
Q92747	Q13522	0.0439314879477024
Q96KM6	Q5PSV4	0.0439314767718315
P35241	Q13485	0.0439314432442188
Q9UK96	Q5TC12	0.0439314395189285
O75409	Q9BTW9	0.0439314395189285
P48147	Q9BX68	0.0439314395189285
Q13887	P13807	0.0439314395189285
A0FGR8	Q14789	0.0439313985407352
P62807	P68400	0.0439313687384128
Q15126	P04083	0.0439313240349292
Q6NSJ0	Q9P244	0.0439313203096389
Q9NSG2	P68366	0.0439312271773815
Q8NDF8	P60709	0.0439311638474464
P35611	Q93062	0.0439311042428016
Q7Z7H5	P27338	0.0439310893416404
Q5D862	O95833	0.0439310893416404
Q9UKU6	P05141	0.0439310707151889
Q99653	P06400	0.0439310520887374
P17812	O95185	0.0439310483634471
Q16849	P14625	0.0439310371875762
Q7L1Q6	Q13509	0.0439310334622859
Q9NZI8	Q9BVJ7	0.0439309850335121
Q9Y3L5	Q8TD07	0.0439309775829315
Q9Y3L5	Q9NVV2	0.0439309775829315
Q9Y3L5	Q99578	0.0439309775829315
Q9Y618	P63244	0.0439309552311897
P20671	P46108	0.0439309552311897
P20671	P63244	0.0439309552311897
P49792	Q8NB25	0.0439309552311897
O75663	Q9Y618	0.0439309552311897
P20671	P49792	0.0439309552311897
Q9GZS3	Q7RTN6	0.0439308583736419
P05067	P41273	0.0439308062195777
P30046	Q96MU6	0.043930783867836
Q9H3Q3	Q9P0J0	0.043930783867836
P05026	339005	0.043930783867836
P09466	Q9P0J0	0.043930783867836
P25686	Q9H2A7	0.043930783867836
P63167	55370	0.0439307652413845
Q9NSG2	Q9NVV4	0.0439307615160942
O15287	Q12797	0.0439307615160942
Q8WW12	P51858	0.0439307428896427
A0JNW5	Q7Z4W1	0.0439307354390621
Q8IZ07	Q8N335	0.0439307130873203
O94901	Q13683	0.0439306534826755
Q15155	O43826	0.0439306534826755
Q96P11	Q9UPU7	0.0439306534826755
Q8IY17	O15260	0.0439305007457733
P55081	Q4G0Z9	0.043930497020483
Q9H2U1	P05387	0.0439304783940315
Q13554	Q14194	0.0439304709434509
P60468	P02489	0.0439303964376449
O43175	Q92764	0.0439303629100322
P52732	Q6P3W7	0.0439302586019039
Q07954	Q13724	0.0439302511513233
Q9UQC2	P41252	0.0439301915466785
O75694	O75881	0.0439301654696464
P30084	Q9P267	0.0439300760626792
Q15363	Q9NRZ7	0.0439300611615181
O60885	P35250	0.0439300462603569
Q9HD45	Q5HYA8	0.0439300127327442
Q9ULW3	Q7Z6E9	0.0439299903810024
Q9Y3D9	Q5T5D7	0.0439299196004867
O76039	O43852	0.0439299196004867
P10321	P62937	0.0439299158751964
Q8IWT6	P08574	0.0439298823475837
Q9NX58	Q9H0S4	0.043929848819971
P01008	P40763	0.0439297296106815
Q9NZM6	Q71U36	0.043929673731327
Q9Y241	Q9BTW9	0.0439296625554561
Q9H9S3	Q15051	0.043929599225521
Q9UBS3	Q9H1K4	0.0439295768737793
Q8N436	Q8N4Q1	0.043929573148489
Q7L3T8	Q9NRR3	0.043929535895586
P78527	Q8IUF1	0.0439294092357158
P54725	P06899	0.0439293980598449
Q9NX62	Q9BVG9	0.0439293310046196
Q5VV42	Q6UX71	0.0439293049275875
O75694	O15067	0.0439292900264263
Q8NBQ5	Q9Y3R5	0.0439292266964912
Q14126	Q99808	0.0439292155206203
Q7Z404	O00264	0.0439291931688785
Q12770	Q9NZC7	0.0439291857182979
Q14257	Q9H5H4	0.0439291559159755
Q9BY67	O75976	0.0439291484653949
Q9ULM3	O15550	0.0439290590584278
Q9NVV0	Q8TCT9	0.0439290255308151
P09493	Q5TBC7	0.0439289696514606
P09493	Q8NEP9	0.0439289696514606
Q8WXH6	P09493	0.0439289696514606
Q7L0J3	P10155	0.0439289100468158
Q8IZA0	O43752	0.0439288280904293
Q9HC57	Q8WW12	0.0439287945628166
Q15056	Q9NQ03	0.0439287945628166
P13797	P57060	0.0439286865293979
O95864	Q9BT09	0.0439286045730114
Q96JX3	Q9Y6A1	0.0439286045730114
P18850	Q3KQU3	0.0439286045730114
P32322	P54289	0.0439286045730114
Q8N1F8	Q9UET6	0.0439286045730114
Q96GF1	Q9NZC3	0.0439285486936569
P62330	P47813	0.0439284965395927
Q8WXF1	Q9HBM6	0.0439284592866897
Q13416	Q03188	0.0439284592866897
Q13416	Q9H2Y7	0.0439284592866897
Q13416	Q9HBM6	0.0439284592866897
Q9NYU2	Q9BQE3	0.0439284145832061
P19474	P22695	0.0439284071326255
P55786	O15197	0.0439283736050128
Q08188	Q96BY9	0.0439283400774002
P35237	P60709	0.0439283065497875
O15151	Q6P1M0	0.0439282990992069
Q96JJ6	Q9NZI8	0.0439282990992069
Q9NZI8	Q9H1J1	0.0439282990992069
P53673	Q6P1M0	0.0439282990992069
Q8TD20	Q6P1M0	0.0439282990992069
Q9UJZ1	Q03393	0.0439282692968845
Q9UJZ1	P20264	0.0439282692968845
P15382	Q9UJZ1	0.0439282692968845
Q9UJZ1	Q8NHB8	0.0439282692968845
Q9UJZ1	Q8NH76	0.0439282692968845
Q9UJZ1	O60880	0.0439282692968845
Q9UJZ1	P43308	0.0439282692968845
Q9UJZ1	Q14147	0.0439282692968845
Q9UJZ1	A1A4Y4	0.0439282692968845
Q8WXG6	P63172	0.043928250670433
P60983	P54578	0.0439282208681106
Q6IBW4	Q8IZV5	0.0439281575381755
Q8IYH5	Q2KHR3	0.0439281240105629
P24310	Q9UQM7	0.0439281165599823
P28289	Q6UXI7	0.0439281091094017
P28289	Q15884	0.0439281091094017
P28289	Q96NS1	0.0439281091094017
P28289	O14977	0.0439281091094017
P01903	Q93050	0.0439280867576599
O15235	Q9UQF2	0.0439280457794666
O15235	A6NHC0	0.0439280457794666
P55735	Q6PJ61	0.0439280197024345
Q8N0W3	Q9UBB4	0.0439279600977897
Q99959	Q53R41	0.043927926570177
P18074	Q8IUR0	0.043927863240242
Q9NQ11	Q9P032	0.043927863240242
Q86W74	Q96L58	0.043927863240242
Q13349	P35637	0.0439278520643711
P17931	Q10472	0.0439278185367584
Q9BPX6	Q9BTV4	0.0439278073608875
P50548	Q02487	0.0439277626574039
P06733	Q99685	0.043927751481533
Q9Y573	P19387	0.04392771422863
O95793	Q8N1G4	0.0439276956021785
Q8WUM4	Q99447	0.0439276508986949
O94955	Q00325	0.0439276024699211
Q6ICH7	Q7KZF4	0.0439275987446308
Q99595	Q9ULX6	0.0439275875687599
P57679	P07437	0.0439274571835994
Q5XKP0	Q7Z4F1	0.0439274460077285
Q13214	P68371	0.043927427381277
Q9UNG2	P48444	0.0439272709190845
P08574	Q9NTI5	0.0439272485673427
Q6PJ69	Q9P253	0.0439271591603755
P13928	Q13510	0.0439271591603755
P19525	Q9NWZ5	0.0439271591603755
Q9P215	Q8N9N5	0.0439271591603755
Q9NU22	Q9HBR0	0.0439270995557308
P61165	Q00610	0.0439269915223121
O75173	P53384	0.0439269393682479
Q15118	Q9Y639	0.0439268797636032
Q08380	Q8NA56	0.0439268723130226
Q96A26	Q9P2E7	0.0439268164336681
O14908	Q8WV16	0.0439267866313457
Q9ULK6	Q16595	0.0439267717301845
Q8NC56	O94782	0.0439267680048942
P17096	O15247	0.0439267568290233
Q02509	P09543	0.0439267456531524
Q9BXU2	Q5SY16	0.0439267382025718
O75074	Q14318	0.0439267382025718
Q9UBG7	Q5SY16	0.0439267382025718
Q5SY16	Q8WTT0	0.0439267382025718
Q08554	Q5HYL7	0.0439267382025718
P98172	Q86XT9	0.0439267270267009
P54707	Q9BUV8	0.0439267270267009
Q6PCB8	Q96KC2	0.0439267270267009
Q6PCB8	Q5ZPR3	0.0439267270267009
Q16363	Q13683	0.0439267270267009
P49916	O95619	0.0439267270267009
Q6PCB8	P13612	0.0439267270267009
Q9NZR2	P51654	0.0439267270267009
P03886	Q07820	0.0439267270267009
Q6PCB8	Q08722	0.0439267270267009
Q96H55	Q15768	0.0439267270267009
O94768	Q8NCG7	0.0439267270267009
Q02447	Q29983	0.0439267270267009
P19086	Q01484	0.0439267270267009
Q6NSZ9	Q12816	0.0439267270267009
Q15738	Q5T7M9	0.0439267270267009
P41208	Q9NXR8	0.0439267270267009
Q9ULJ8	P63218	0.0439267270267009
Q96H55	Q86XT9	0.0439267270267009
O94805	P49736	0.0439267270267009
Q8TDH9	P52732	0.0439267270267009
Q6PCB8	Q14112	0.0439267270267009
Q9NWM3	Q9NY35	0.0439267270267009
Q9HA65	Q96ER3	0.0439267270267009
Q969P0	Q15842	0.0439267270267009
P19086	Q96EY5	0.0439267270267009
O15126	Q8TB61	0.0439267270267009
Q96NR8	Q86VR2	0.0439267270267009
P41162	Q13946	0.0439267270267009
Q16394	Q03167	0.0439267270267009
P41208	Q9H2F5	0.0439267270267009
Q12767	P15260	0.0439267270267009
Q8ND04	P15848	0.0439267270267009
Q13572	Q9H583	0.0439267270267009
O95249	P09601	0.0439267270267009
Q16363	P22413	0.0439267270267009
Q9UIQ6	Q8WWB7	0.0439267270267009
Q16363	P11362	0.0439267270267009
O95479	Q5SRI9	0.0439267270267009
Q5HYJ3	Q9NX00	0.0439267270267009
Q15058	Q9H7X3	0.0439267270267009
Q8N5I2	P98153	0.0439267270267009
Q6PGQ7	Q96RT7	0.0439267270267009
Q6PCB8	Q14118	0.0439267270267009
Q02447	P19823	0.0439267270267009
Q12860	Q14118	0.0439267270267009
P42345	O60921	0.0439267270267009
Q9UKZ9	Q96JA1	0.0439267270267009
Q13144	Q8WU76	0.0439267270267009
Q9NSG2	Q96AY4	0.0439267270267009
Q7L0J3	Q9Y6X5	0.0439267270267009
Q70HW3	Q04656	0.0439267270267009
Q9H9S5	Q8NBW4	0.0439267270267009
O94923	P15260	0.0439267270267009
Q9H300	Q9GZU3	0.0439267270267009
Q9H553	Q8N335	0.0439267270267009
Q6P087	P55058	0.0439267270267009
O14732	Q70HW3	0.0439267270267009
Q8IVT5	Q14689	0.0439267270267009
Q14112	Q5ZPR3	0.0439267270267009
Q9Y5Y0	Q8TE99	0.0439267270267009
Q14746	Q6XUX3	0.0439267270267009
O43567	Q9BVT8	0.0439267270267009
O75493	Q8TBP6	0.0439267270267009
Q9BXP2	Q8TE99	0.0439267270267009
O94768	Q9BQE5	0.0439267270267009
Q7L0J3	O43567	0.0439267270267009
Q6PIU2	P51153	0.0439267270267009
Q9UPW6	Q8WUD4	0.0439267270267009
Q9H1U9	Q8TCG1	0.0439267270267009
Q13683	Q86WC4	0.0439267270267009
Q9P2K3	Q96A19	0.0439267270267009
P36021	O14787	0.0439267270267009
Q9NPF2	Q96HA1	0.0439267270267009
O94923	Q9Y672	0.0439267270267009
Q8N5I9	P61218	0.0439267270267009
Q96KC8	Q6ZT21	0.0439267270267009
Q9UBX1	Q9H300	0.0439267270267009
P30154	Q69YH5	0.0439267270267009
Q9Y448	Q9UPT5	0.0439267270267009
Q9H081	Q9UPT5	0.0439267270267009
O94768	Q9BVT8	0.0439267270267009
Q8WU67	Q9NY35	0.0439267270267009
Q8TCG2	Q9BUK6	0.0439267270267009
Q9BSF4	Q9H6Y7	0.0439267270267009
Q13740	P15260	0.0439267270267009
Q5VIR6	Q96F44	0.0439267270267009
Q9Y6D6	Q96LW7	0.0439267270267009
Q13572	P55060	0.0439267270267009
P13612	Q9BUJ0	0.0439267270267009
Q9NY35	O95476	0.0439267270267009
P50548	Q11206	0.0439267270267009
P23760	Q96HA1	0.0439267270267009
O95297	O14733	0.0439267270267009
Q96IY1	O75934	0.0439267270267009
Q9Y619	Q70JA7	0.0439267270267009
Q3KNV8	Q99459	0.0439267270267009
Q14112	Q14118	0.0439267270267009
Q5KU26	P40337	0.0439267270267009
Q02447	O60462	0.0439267270267009
P51957	P55058	0.0439267270267009
Q96QT4	Q96MM7	0.0439267270267009
P07099	Q9NY35	0.0439267270267009
Q13683	Q92581	0.0439267270267009
P35610	P36021	0.0439267270267009
Q96AQ6	Q9H019	0.0439267270267009
A6ZKI3	O43529	0.0439267270267009
Q9UPT9	Q9P253	0.0439267270267009
O95229	Q2TBE0	0.0439267270267009
Q15828	P01009	0.0439267270267009
Q9BQD3	Q8TCU4	0.0439267270267009
P13984	Q9UBB5	0.0439266860485076
Q9NUT2	Q9NUJ3	0.0439266003668308
P00395	Q9H1A3	0.0439265556633472
Q96L58	Q7Z4H8	0.0439265556633472
Q15054	Q01814	0.0439265556633472
Q15691	Q14CX7	0.0439265333116054
Q92522	Q9BRT6	0.0439264848828315
P51148	O15143	0.0439264476299285
P62280	O00220	0.0439264327287673
O75190	Q9P126	0.0439263842999935
Q96NB1	Q96CW1	0.0439263544976711
Q96KC8	O96008	0.0439263544976711
P53618	Q6UX01	0.0439263544976711
Q9UQ80	Q6NXT2	0.0439263544976711
P19012	P54136	0.0439263544976711
Q5BJF6	P04181	0.0439263544976711
P61803	Q96QC0	0.0439263544976711
P49755	Q969V6	0.0439263544976711
Q8TAP6	Q96QC0	0.0439263544976711
Q9P0S3	P51148	0.0439263544976711
P51148	O00555	0.0439263544976711
Q8NFP9	O96008	0.0439263544976711
Q01968	Q99550	0.0439263544976711
Q96NB1	P46087	0.0439263544976711
Q99550	Q96P70	0.0439263544976711
P40429	Q9UFG5	0.0439263544976711
Q01546	Q8TEQ6	0.0439263544976711
Q7Z460	Q8IUE6	0.0439263544976711
Q9HD26	P63162	0.0439263544976711
O60341	P63162	0.0439263544976711
Q8TES7	Q9Y5X1	0.0439263544976711
Q96NB1	O60566	0.0439263544976711
O43556	Q13765	0.0439263544976711
P33121	Q9H6E4	0.0439262650907039
Q92729	P39019	0.0439262650907039
Q92733	Q9UHD1	0.0439262390136718
P04049	Q8N196	0.0439261645078659
Q8WWW8	O15144	0.043926078826189
P41250	Q9Y2R5	0.0439260751008987
Q9H061	Q96LT6	0.0439260639250278
Q9NRZ7	P42167	0.0439259745180606
Q9H7C9	P31939	0.0439258776605129
O15027	P22105	0.0439258441329002
Q8WXG9	Q99727	0.0439258180558681
P60866	Q8WYA6	0.043925791978836
P61619	Q6UX07	0.043925791978836
P15880	Q96I51	0.0439257882535457
P47929	P04792	0.0439257696270942
P48051	Q5BJH7	0.0439257398247718
P40429	P23396	0.0439257062971591
P02675	Q08257	0.0439256839454174
Q9Y6V0	P35613	0.0439255870878696
Q8WXH0	Q9NXR1	0.0439255870878696
3538	B2RTY4	0.0439255870878696
O95232	Q03936	0.0439255684614181
P31994	Q5T750	0.0439254529774189
P17027	Q5T750	0.0439254529774189
Q14774	Q5T750	0.0439254529774189
Q6NXR0	Q3MHD2	0.0439254529774189
P27918	Q5T750	0.0439254529774189
P18405	Q5T750	0.0439254529774189
Q14508	Q5T750	0.0439254529774189
Q86UG4	Q5T750	0.0439254529774189
P43268	Q5T750	0.0439254529774189
Q86XD8	Q5T750	0.0439254529774189
O76039	Q5T750	0.0439254529774189
O43918	Q5T750	0.0439254529774189
Q9NYW2	Q5T750	0.0439254529774189
Q8WWB5	Q5T750	0.0439254529774189
P20151	Q5T750	0.0439254529774189
Q96MS3	Q5T750	0.0439254529774189
Q8NCR0	Q8IW35	0.043925441801548
O75110	Q15070	0.0439253486692905
Q9HD20	A0PJW6	0.0439253486692905
Q8N7H5	Q8IZQ1	0.0439253114163875
Q9UKF2	O15270	0.0439251959323883
P20231	Q8N8R3	0.0439251810312271
P98173	Q6PI48	0.0439251251518726
Q14669	Q13901	0.0439249835908412
P20839	O75128	0.0439249724149704
P08582	P09543	0.043924868106842
P62280	Q9HCU5	0.0439248532056808
Q8N684	P98082	0.0439248420298099
Q96F46	Q9NYR9	0.0439248122274875
Q8WXD5	P56385	0.0439247265458107
P23527	Q9UEG4	0.0439247116446495
Q9BY32	Q15102	0.0439246892929077
Q9NWT1	Q9Y2X3	0.0439246594905853
Q9UM73	Q9UBV2	0.0439246483147144
Q9UBV2	P23276	0.0439246483147144
Q14157	Q53EP0	0.0439246259629726
P51654	Q15006	0.0439246110618114
Q5SNT2	P11511	0.0439245775341987
Q8IUH5	Q9BYC5	0.0439244955778121
P18206	O76011	0.0439244508743286
P04844	Q9NPY3	0.0439244173467159
P32780	P31948	0.0439244136214256
Q13242	Q9BYW2	0.0439242832362651
P38606	Q9NZZ3	0.0439242720603942
Q9NQZ8	Q9BYD3	0.0439242348074913
O94979	Q9UHD1	0.0439242087304592
P79483	Q86Y39	0.043924193829298
P50402	P43627	0.043924193829298
Q8NE79	Q9NZC7	0.0439241752028465
P28370	653316	0.0439241603016853
Q6P087	Q14318	0.0439240783452987
P33947	Q9P2K2	0.0439240783452987
Q96GF1	Q5SRI9	0.0439240783452987
Q5SWX8	Q6ZXV5	0.0439240783452987
Q9H5K3	P78536	0.0439240522682666
O43464	P35249	0.0439240224659442
Q9BSR8	P43246	0.0439240150153636
Q8NB90	Q643R3	0.0439239330589771
P22087	Q6ZNL6	0.0439239293336868
Q9HCN8	Q8N3G9	0.0439239293336868
Q9UBG7	P22087	0.0439239293336868
Q9HCN8	O14960	0.0439239293336868
Q8N5J4	P22087	0.0439239293336868
Q9HCN8	Q14213	0.0439239293336868
P16871	P22087	0.0439239293336868
Q9HCN8	Q6UXB4	0.0439239293336868
Q9BRC7	P22087	0.0439239293336868
O60437	P0C0S8	0.0439239218831062
P04066	P10828	0.0439238734543323
A6NFN3	Q9Y3B7	0.0439238213002681
P28288	Q9P0V3	0.0439237877726554
Q00169	Q4G0N4	0.0439237877726554
Q96A49	Q9UMX0	0.0439237877726554
Q9H496	Q53GT1	0.0439237691462039
P46095	O75352	0.0439237393438816
Q8WZ79	O75352	0.0439237393438816
P43119	O75352	0.0439237393438816
O75534	Q9NUQ8	0.0439236722886562
P82909	Q15121	0.0439236499369144
Q8IZ69	Q6UXH1	0.0439236052334308
Q8TB37	Q92824	0.0439235903322696
Q96EC8	P18031	0.0439235903322696
P45880	Q14982	0.043923519551754
Q99986	Q8N1G4	0.043923519551754
Q9C0B5	Q9BPU6	0.0439233556389808
Q13325	P07498	0.0439233221113681
P59537	P17174	0.0439233183860778
Q9Y252	P17174	0.0439233183860778
P14625	Q9H706	0.0439233146607875
Q9H8G2	Q96ME7	0.0439232476055622
O95292	P51648	0.0439232289791107
O43929	P49450	0.0439231097698211
O43929	P10696	0.0439231097698211
Q92769	O75367	0.0439230650663375
Q96ME7	Q9NRR4	0.0439230017364025
Q14003	O94766	0.0439229533076286
Q969M3	Q9NUI1	0.0439228639006614
P49411	Q9BVV7	0.0439228601753711
O75695	Q06124	0.0439228564500808
Q9H974	Q14657	0.0439228378236293
P49458	Q02224	0.0439228378236293
Q9BQE3	Q7Z745	0.0439228378236293
O95490	P04259	0.0439228378236293
Q99755	P04259	0.0439228378236293
P07195	Q9P225	0.0439228378236293
Q96CP7	Q9Y673	0.0439228042960166
O75396	Q04771	0.0439227893948555
Q9BYD3	Q92879	0.0439227521419525
O95490	Q86YC3	0.0439227260649204
Q9NR12	P42694	0.0439226776361465
Q8TAA9	Q9NP61	0.0439226664602756
Q9NR56	Q9BXP5	0.043922584503889
Q9ULH0	P05556	0.043922521173954
Q9HDC5	Q9P2W9	0.0439224801957607
Q68DC2	P00338	0.0439224056899547
O60609	Q8IZ52	0.0439223833382129
P12268	P14550	0.0439223274588584
O60499	P42765	0.0439222194254398
Q16891	O95167	0.0439221747219562
Q15043	O60524	0.0439221635460853
O75964	Q9Y3D6	0.0439221374690532
Q9Y282	Q01484	0.0439221113920211
Q9UBE0	Q53S58	0.0439221113920211
Q9UF11	Q9Y6K0	0.0439221113920211
Q29RF7	Q5JTJ3	0.0439221113920211
Q9P0J0	Q9UF11	0.0439221113920211
P23634	Q5JTJ3	0.0439221113920211
Q9H2V7	Q93096	0.0439221113920211
P17252	P34949	0.0439221113920211
Q53R41	Q96EL2	0.0439221076667308
Q9UIQ6	Q99519	0.043922021985054
Q9P2K5	Q9NUL3	0.0439219959080219
P11142	Q9Y2Z4	0.0439219772815704
P11387	P49756	0.0439219735562801
Q9H0H0	Q08357	0.043921910226345
P62829	Q8NEY8	0.0439218804240226
O60641	Q6PD62	0.0439218766987323
O75319	O43823	0.0439218394458293
Q9HC96	P35637	0.0439217872917652
O43929	O75531	0.0439217872917652
Q9GZR5	Q9Y4W6	0.0439217835664749
O00469	Q9UH99	0.0439217686653137
Q8N8A6	O00410	0.0439217053353786
Q9P0M9	Q8WY36	0.0439216382801532
Q15532	P61952	0.0439215973019599
Q0GE19	O14828	0.043921586126089
Q9NRB3	O43653	0.0439215749502182
Q5TGI0	Q9HDC5	0.0439215749502182
Q6ZRP7	P0CG47	0.0439215712249279
Q15751	Q86YD1	0.0439215563237667
Q96B97	Q8IZ21	0.0439215525984764
Q9P2N5	Q8IWZ3	0.0439215451478958
Q15067	P49862	0.0439215414226055
Q96L15	O60613	0.0439215414226055
Q96TA2	Q9H8M5	0.0439215414226055
Q13608	Q2TAL8	0.0439215414226055
O75844	P48147	0.0439215414226055
P07099	Q9NUQ9	0.0439215414226055
P42892	Q9NYU2	0.0439215414226055
O14672	P07437	0.0439215414226055
Q8NDN9	Q969E1	0.043921485543251
Q9H1M4	P52907	0.0439214743673801
Q9Y5B6	Q9BQA1	0.0439214408397674
P04264	Q6ZU65	0.0439214371144771
P53618	Q15165	0.0439214035868644
P40855	Q9NSV4	0.0439213290810585
Q99758	O00322	0.0439212992787361
Q9Y3B2	P50502	0.0439212620258331
Q92585	Q7LBC6	0.0439212135970592
Q9NQT5	Q9GZR2	0.0439211465418338
O95817	Q14814	0.0439211390912532
Q96LL9	O94991	0.043921124190092
Q9HD45	Q9Y3B3	0.0439210943877697
Q8N3J3	P05141	0.0439210906624794
P10606	Q13190	0.0439209975302219
P22102	Q14318	0.0439208969473838
Q70JA7	Q8NCW6	0.0439208894968032
P31350	Q12834	0.0439208596944808
Q96GQ7	Q86U86	0.0439207963645458
Q92581	P53007	0.0439207777380943
Q9GZZ1	Q15785	0.043920774012804
O00192	O43399	0.0439207330346107
Q5HYI8	Q6AI14	0.0439207032322883
Q8N3H0	P47813	0.043920699506998
Q86UL3	O60831	0.0439206883311271
O60568	P11464	0.0439206808805465
Q9NXK8	Q8NCN5	0.0439206585288047
Q9Y376	Q05519	0.0439206138253212
Q00796	Q9UPU7	0.0439206138253212
P51808	P35613	0.0439206026494503
Q9P2E9	O43819	0.0439204908907413
P35269	Q9H9B1	0.043920487165451
Q09472	O43592	0.043920487165451
O60271	Q9Y4B4	0.0439204722642898
P55786	Q13093	0.0439204312860965
P55786	Q5GAN3	0.0439204312860965
Q2VPA4	Q9UPQ0	0.0439204238355159
Q9Y2W1	Q86XU0	0.0439204238355159
Q3ZCQ8	P56134	0.0439203679561615
P13637	Q6UB35	0.0439203567802906
Q99959	Q9BV35	0.0439203232526779
Q9H078	6526	0.0439203009009361
Q86VP1	Q96B96	0.0439202599227428
O95352	Q9Y4C2	0.0439202599227428
Q96C12	Q6ZT12	0.0439202599227428
Q9P2P5	Q8WUD6	0.0439202412962913
P49746	P63173	0.0439202301204204
Q53EL6	Q8NE71	0.0439201295375824
Q9H4A6	Q86Y39	0.0439201258122921
O60271	Q5JTJ3	0.0439201258122921
Q92643	Q8N2S1	0.0439201258122921
Q16769	Q15067	0.0439201258122921
Q9H6H4	Q86Y39	0.0439201258122921
Q9H2D6	P61158	0.0439201183617115
P0C0S5	492303	0.0439199469983577
P0C0S5	O60880	0.0439199469983577
P0C0S5	Q9BVK8	0.0439199469983577
P0C0S5	Q9NXD2	0.0439199469983577
P0C0S5	Q7Z4U5	0.0439199469983577
P0C0S5	P19793	0.0439199469983577
Q9UL19	P0C0S5	0.0439199469983577
Q8TBA6	Q9Y3D6	0.0439198985695838
P17066	Q6NUJ2	0.0439198315143585
P17066	Q6ZNL6	0.0439198315143585
Q9NQ34	P14649	0.0439198054373264
P11021	Q9UKL3	0.0439198054373264
Q9UKL3	P38646	0.0439198054373264
Q7Z7B0	Q14103	0.043919663876295
Q9P206	P60174	0.0439196266233921
Q8TDU9	O15260	0.0439195819199085
Q8NBJ4	Q8TDW0	0.0439195111393928
Q12765	P28838	0.0439194738864898
Q96G03	P07311	0.0439194738864898
O43865	P62256	0.0439194552600383
Q6ZRQ5	Q92616	0.0439194291830062
Q8N554	P04406	0.0439194031059742
Q96TA2	P42345	0.0439193956553936
Q7Z739	P30050	0.0439193919301033
Q6P597	Q14240	0.0439193360507488
Q14574	Q9BTD8	0.0439193248748779
Q96NR8	O15020	0.043919276446104
Q12888	P48431	0.0439192615449428
P07858	Q96PD2	0.0439192540943622
P30533	P49641	0.0439191758632659
Q14739	Q96ER3	0.0439191684126853
Q9Y6A4	Q9NYS7	0.043919138610363
Q8IXN7	Q6NSI4	0.0439191348850727
Q5T0L3	P22626	0.0439191274344921
Q8N1F7	O14522	0.0439191050827503
Q8NEZ2	Q9UHL9	0.0439191050827503
Q8IZ69	Q0VDD8	0.04391910135746
Q96SB3	P41229	0.04391910135746
P56589	Q92551	0.04391910135746
Q92551	Q96NB2	0.04391910135746
Q04695	O43670	0.0439190752804279
P21333	10141	0.0439190603792667
Q9P0J7	Q9UM47	0.0439190343022346
Q96S97	P33908	0.0439190343022346
Q7Z2K6	P55268	0.0439190343022346
Q9BWS9	Q86XL3	0.0439190343022346
Q9NYG2	Q6ZRP7	0.0439190343022346
Q68CQ4	Q9H6R0	0.0439190343022346
Q9Y2X7	P16278	0.0439190343022346
O95817	Q9BVL4	0.0439190343022346
P42357	O75556	0.0439190343022346
P23458	O60812	0.0439190343022346
Q6TFL4	Q8TEB1	0.0439190343022346
Q2VPB7	Q9Y314	0.0439190343022346
P49642	Q9Y2S6	0.0439190343022346
P00738	P61224	0.0439190343022346
P04626	Q05655	0.0439190343022346
O95248	Q9Y5L0	0.0439190343022346
P50336	Q6NUQ4	0.0439190343022346
P03915	Q9NVE7	0.0439190343022346
Q8N3Y7	F5GYL9	0.0439190343022346
P41162	P51790	0.0439190343022346
Q16881	Q8N3Y7	0.0439190343022346
Q13557	Q53HC9	0.0439190343022346
Q15554	Q9Y490	0.0439190343022346
Q9P2J3	Q99985	0.0439190343022346
O75146	P00491	0.0439190343022346
P22612	Q15126	0.0439190343022346
Q6PID8	Q9Y490	0.0439190343022346
P53582	Q13509	0.0439190194010734
P02747	P83111	0.0439190156757831
P42695	Q92620	0.0439190119504928
P07320	Q8WYL5	0.0439190082252025
P27144	P10606	0.0439189821481704
P11171	P61224	0.0439189821481704
Q9H9S3	Q9BSJ2	0.0439189672470092
P06213	P11117	0.0439189635217189
Q14257	Q9BYC5	0.0439189299941062
Q96KC8	Q92890	0.0439187586307525
P16415	P22234	0.043918702751398
P07203	Q9BVV7	0.0439186841249465
100506627	P22735	0.0439186692237854
Q93050	Q96DS6	0.0439186692237854
Q9NXB0	P06576	0.0439185425639152
Q15907	Q5H9R7	0.0439185425639152
P04066	P15586	0.0439184829592704
P07306	Q6UXN9	0.0439184568822383
11217	Q9BRK4	0.043918389827013
P08708	Q8TEK3	0.043918389827013
P60468	O43251	0.04391810297966
Q9UET6	Q96S66	0.0439180359244346
O60701	O75131	0.0439178384840488
P13612	Q9HC56	0.0439177006483078
P60468	Q9H8X2	0.0439176745712757
Q8NG31	Q6MZP7	0.0439176559448242
P13473	Q13563	0.0439174547791481
P23527	Q9H8H2	0.0439174473285675
Q9H6S0	P30203	0.043917428702116
O43707	Q9BXN1	0.0439174249768257
Q9HC07	P10155	0.0439174026250839
Q9UHQ4	Q9BVK2	0.0439173877239227
Q8IXU6	Q8IZR5	0.0439173877239227
Q96EC8	A0PJW6	0.0439173877239227
Q9P2E7	Q9NZ53	0.0439173877239227
O95427	Q8N697	0.0439173877239227
Q8N6S5	O75084	0.0439173877239227
Q13286	Q8TF71	0.0439173877239227
Q9Y3P4	Q8NHS3	0.0439173877239227
Q96A46	O15121	0.0439173877239227
O95427	Q96MV1	0.0439173877239227
Q9UHQ4	Q9BVC6	0.0439173877239227
O95070	Q8NC44	0.0439173877239227
Q7L8W6	O60427	0.0439173877239227
P61073	Q96K49	0.0439173877239227
O43913	Q9Y5Y5	0.0439173877239227
Q8IXU6	O95427	0.0439173877239227
Q8WV83	O75845	0.0439173877239227
Q9H330	O95427	0.0439173877239227
Q5T1Q4	Q7RTS9	0.0439173877239227
Q96MH6	Q9NY26	0.0439173877239227
B2RNN3	Q6YHK3	0.0439172834157943
Q9Y3A6	Q6PGP7	0.0439172387123107
Q9P013	Q9Y657	0.0439171344041824
P50570	Q9Y5Y0	0.0439171157777309
Q9BWJ5	P61254	0.0439170710742473
Q9Y6M7	O94910	0.0439170263707637
P62736	O15444	0.0439169704914093
O75419	Q86Y07	0.0439169257879257
P22102	Q5THK1	0.0439169257879257
Q96K37	P52789	0.0439169257879257
Q8NEW0	100507703	0.0439169257879257
Q14CZ7	Q9BSD7	0.0439169257879257
O14672	O60725	0.0439169257879257
Q6PKC3	Q53H12	0.0439169257879257
O75354	Q99942	0.0439169257879257
Q15645	Q16585	0.0439169257879257
80086	Q9NWZ5	0.0439169183373451
Q9Y278	P13747	0.0439168773591518
O15155	Q53HC9	0.0439168661832809
Q9UBQ6	Q13425	0.0439168661832809
Q9Y446	O43426	0.0439168661832809
Q16540	Q8N5U6	0.0439168661832809
Q00005	Q96CB8	0.0439168661832809
P05161	P07437	0.0439168214797973
P42704	Q9UI43	0.0439167954027652
Q96EL3	Q96L92	0.0439167320728302
P49915	Q9Y6E7	0.0439166948199272
P49915	P10451	0.0439166948199272
Q9BUF5	P50281	0.0439166650176048
Q9H0U9	Q9Y4R8	0.0439165569841861
O94898	Q6P4Q7	0.0439165383577346
P31943	P28358	0.0439165085554122
Q9Y4E1	Q02543	0.0439164973795414
84311	P62316	0.0439164452254772
P52803	Q86XI2	0.0439164340496063
Q96DN2	100101267	0.0439164340496063
Q6GPH6	Q13488	0.0439163893461227
Q969G2	P68104	0.0439163818955421
O00400	P50897	0.0439163595438003
Q8NB90	Q15386	0.0439163595438003
Q8WVC6	Q9P032	0.0439163111150264
O00148	Q9BSU3	0.0439162515103817
O95497	Q53GQ0	0.0439162515103817
Q6UW63	O15260	0.0439162403345108
P47755	P61224	0.0439161881804466
P09497	Q8IWU2	0.0439161732792854
Q9H9B4	O95243	0.0439161509275436
Q92600	Q49AM3	0.0439160913228988
P49750	Q9Y2F5	0.0439160913228988
Q04726	Q1ED39	0.0439160913228988
Q8IVW6	Q9NR09	0.0439160913228988
Q9UFF9	Q6XZF7	0.0439160913228988
Q8WVC0	P11388	0.0439160913228988
A0A0B4J2D5	P48637	0.0439160130918026
P45974	Q3KNW1	0.0439159423112869
P16083	Q99983	0.0439158827066421
P35659	Q9H6L5	0.0439158827066421
P16083	Q460N3	0.0439158827066421
P43088	P35659	0.0439158827066421
P16083	Q13477	0.0439158827066421
P31371	O14979	0.0439158827066421
P16083	Q8N5D6	0.0439158827066421
Q9HCH0	Q9NNX1	0.0439158603549003
Q9NVI1	Q99829	0.0439158491790294
Q9H1N7	P11142	0.0439158491790294
Q9Y241	Q99829	0.0439158491790294
Q99755	O14802	0.0439158454537391
O60613	Q5VXM1	0.043915782123804
Q13627	Q9UHD2	0.0439157523214817
P12235	O14733	0.0439157374203205
P12724	P21281	0.0439157262444496
100288406	Q9NRG9	0.0439156778156757
P49759	Q9NRX2	0.0439156554639339
Q6UXN9	Q9BWV1	0.0439155995845794
Q96NW4	P26599	0.0439155884087085
O60779	Q86Y39	0.0439155735075473
P05109	Q9NZ45	0.0439155437052249
Q5QP82	P12273	0.0439154729247093
P30049	O43292	0.0439154505729675
Q86Y46	O00165	0.0439154207706451
P00326	P25686	0.0439154133200645
O60716	Q9UQ90	0.0439153313636779
Q9NXE4	Q05193	0.0439153090119361
Q96HU1	O60725	0.0439152643084526
B2RXH8	Q9P2J5	0.0439152494072914
P00395	P47775	0.0439151227474212
Q9H4G1	Q8NBU5	0.0439151227474212
Q9H2R5	Q96SY0	0.0439151227474212
P33681	O75915	0.0439151227474212
Q7Z4R8	Q8NGN1	0.0439151227474212
P27105	P19397	0.0439151227474212
Q96ND0	P19397	0.0439151227474212
Q9UQ49	O14793	0.0439151227474212
P28749	Q99496	0.0439151227474212
Q9HAT2	Q8WXA2	0.0439151227474212
P48047	P53621	0.0439149104058742
P48047	Q9HCU5	0.0439147688448429
Q9H583	Q03518	0.043914757668972
Q96I99	P56559	0.0439147092401981
Q5VYS8	Q9HC36	0.0439147017896175
Q9BX70	O43818	0.0439146868884563
Q6NUI2	Q9BSD7	0.0439146868884563
Q96JM4	Q9NV92	0.0439145639538764
643752	P26599	0.0439145341515541
P29992	P49450	0.0439145304262638
Q92973	O60245	0.0439144559204578
Q8TB37	Q9H0W5	0.0439144559204578
O60828	P13591	0.0439144559204578
Q8IXI2	P27338	0.0439144521951675
Q07326	Q8NE71	0.0439144186675548
O43819	Q12907	0.0439144037663936
P53007	Q9UDR5	0.0439143888652324
Q9C0C4	P40763	0.0439143106341362
Q13535	Q86Y39	0.043914183974266
Q9HBM0	Q9NY26	0.0439141578972339
O43293	P07947	0.0439141392707824
P78310	Q8IWC1	0.0439141057431697
Q5JPH6	P32971	0.0439140871167182
Q13409	Q8NCN5	0.0439140684902668
P53680	P04439	0.0439140163362026
Q9UJS0	Q6DD88	0.0439140051603317
Q9HDC9	Q8IUC8	0.0439139418303966
Q9GZR2	O15523	0.0439138673245906
P15153	O43765	0.0439138002693653
Q2T9J0	Q13257	0.0439137406647205
Q9UHD9	Q96HC4	0.0439137257635593
Q9UN37	O15218	0.0439136736094951
P15927	Q8TDH9	0.0439136549830436
Q99943	P05187	0.0439136512577533
Q92859	Q5T160	0.0439135693013668
P55265	P34949	0.0439135544002056
Q0VAA2	P22695	0.0439135506749153
Q8N668	Q71U36	0.0439135394990444
Q96II8	O75695	0.0439135171473026
O95232	Q9NXE8	0.0439134947955608
P50897	Q9H013	0.043913472443819
Q99700	Q9HCS7	0.0439134612679481
Q9P015	Q99733	0.0439134314656257
Q9Y6G3	Q9NZM1	0.0439134091138839
O95714	Q13501	0.0439133830368518
P04075	P20929	0.0439133271574974
Q969S3	Q9UPS8	0.0439132489264011
P35670	Q8NI60	0.043913222849369
O14980	Q96P11	0.0439131967723369
Q9GZT4	Q6NT16	0.0439131632447242
Q6UX04	Q96S94	0.0439131371676921
Q9NUJ3	A3KN83	0.0439131036400795
Q8IUF1	Q9Y2Z2	0.0439130924642086
O43291	O60830	0.043913085013628
A2RUU4	P22087	0.0439130403101444
Q08648	P06865	0.0439129956066608
Q6ZUX7	O75955	0.0439129956066608
P16278	P56851	0.0439129956066608
Q92947	Q96L11	0.0439129956066608
P06865	Q30KP9	0.0439129956066608
P54886	85319	0.0439129956066608
P20916	Q53GS9	0.0439129956066608
O00623	Q14694	0.0439129956066608
Q99567	O75031	0.0439129956066608
P16278	Q5H8A3	0.0439129956066608
P49641	O00767	0.0439129695296287
Q12891	Q9UNQ2	0.0439129695296287
Q3SXY8	Q5C9Z4	0.0439129658043384
O95831	Q16775	0.0439129620790481
Q96L11	P35232	0.0439128428697586
Q643R3	Q14146	0.043912835419178
Q5VT40	P62888	0.0439128093421459
Q96TA2	O95352	0.0439128018915653
Q92544	Q8WVV5	0.0439126454293727
O43396	P68400	0.0439126342535018
Q9BZI7	Q86VM9	0.0439126119017601
Q16831	P38646	0.0439125932753086
Q9BV38	O43159	0.0439125783741474
P56182	P52948	0.0439125597476959
Q96EL2	Q92997	0.0439124964177608
Q9H583	Q9H1C4	0.0439124852418899
O00217	Q8N183	0.0439124703407287
O14967	400360	0.0439124554395675
Q6NVY1	Q7Z4H3	0.0439124479889869
Q8TBM8	O43557	0.0439123474061489
P04066	Q7Z7M0	0.0439123436808586
Q00059	Q00688	0.0439122952520847
Q86VZ4	O94901	0.0439122542738914
P35556	Q9H4G4	0.043912224471569
P08236	O75600	0.0439121685922145
Q99584	Q6YN16	0.043912149965763
O15020	Q13283	0.0439121052622795
P04040	Q6GYQ0	0.0439120903611183
Q9NUQ2	Q8NF37	0.0439119413495063
P17026	P50607	0.0439119301736354
Q9Y2Z0	P31948	0.0439119227230548
Q9NV66	Q5HYI8	0.0439119115471839
Q9H0U9	Q14258	0.0439118929207325
Q2TAA5	Q6P2C8	0.0439118891954422
Q01581	Q9ULJ8	0.043911837041378
P50613	O15514	0.0439118258655071
Q3L8U1	Q13257	0.0439117662608623
Q8IV08	Q9BTV4	0.0439117364585399
Q15363	Q9H078	0.0439117103815078
Q9BQ70	Q9NU22	0.0439116917550563
P13073	Q6P087	0.0439116843044757
P42695	O43504	0.0439116805791854
Q6VN20	Q14145	0.0439116507768631
P06576	P26572	0.0439116209745407
P23588	Q96FC7	0.0439115613698959
Q15773	O14543	0.0439115576446056
Q9NZQ3	Q5TF21	0.0439114980399608
O15498	P11177	0.0439114980399608
Q9NVI1	254896	0.0439114943146705
Q5VT66	O95167	0.0439114496111869
Q9GZM8	Q9Y6G9	0.043911438435316
Q9BU02	Q9BZL6	0.0439113564789295
P78527	P51649	0.0439113564789295
Q7KYR7	Q08J23	0.0439113490283489
Q9UGM1	Q6IAN0	0.043911300599575
Q6IAN0	Q8N165	0.043911300599575
Q6IAN0	P15621	0.043911300599575
O00442	Q562E7	0.0439112111926078
Q8TF66	Q92782	0.0439111962914466
O94898	Q7L985	0.0439111590385437
Q9NZ45	Q6PK18	0.0439111404120922
P35241	P45984	0.0439111217856407
Q66LE6	Q8N0Y2	0.0439110808074474
Q9H300	Q15072	0.0439110808074474
Q9BTN0	Q9H2C2	0.0439110808074474
Q9H9V9	Q86XX4	0.0439110808074474
Q99618	O43583	0.0439110808074474
Q86T03	Q5TF39	0.0439110808074474
Q9UK61	P42338	0.0439110808074474
P0DPH7	P06400	0.0439110808074474
Q96BY9	P0CG47	0.0439110808074474
O95168	Q9NY26	0.0439110808074474
Q9Y2Z2	Q7Z7A3	0.0439110808074474
Q5U5X0	Q16527	0.0439110808074474
Q6UX71	Q5T4D3	0.0439110808074474
Q12947	Q96S06	0.0439110808074474
P02751	Q96M94	0.0439110808074474
Q9UKB3	Q96S44	0.0439110808074474
Q8IYL2	Q96ES6	0.0439110808074474
Q12947	Q8TBP6	0.0439110808074474
P35916	Q96P70	0.0439110808074474
Q03167	P06400	0.0439110808074474
A4D1U4	Q12816	0.0439110808074474
Q13443	O75155	0.0439110808074474
Q15818	Q15072	0.0439110808074474
P41162	Q12816	0.0439110808074474
Q9UNK0	O95229	0.0439110808074474
O75792	Q9BQE5	0.0439110808074474
Q92838	Q96M94	0.0439110808074474
Q12860	Q8TCG1	0.0439110808074474
O14967	Q9Y6H3	0.0439110808074474
Q8IW92	O95169	0.0439110808074474
Q9Y5Y0	Q92838	0.0439110808074474
Q99959	O60637	0.0439110808074474
O15126	P10589	0.0439110808074474
O60779	Q9H1E5	0.0439110808074474
Q8IZP0	Q9UPT5	0.0439110808074474
Q9BSK2	Q86XT9	0.0439110808074474
Q9Y2X9	P18075	0.0439110808074474
Q99941	Q86WA8	0.0439110808074474
Q9UBK9	P42338	0.0439110808074474
Q96S06	Q96KR4	0.0439110808074474
Q9Y5Y0	Q9NPF0	0.0439110808074474
Q6NUQ4	Q6ZT21	0.0439110808074474
P51587	Q9NXR8	0.0439110808074474
Q9HBH1	Q96M94	0.0439110808074474
P46199	P06400	0.0439110808074474
Q6PGQ7	Q8TBF5	0.0439110808074474
Q6PJI9	P18075	0.0439110808074474
O00746	O75976	0.0439109057188034
P17844	Q99613	0.0439108721911907
Q9NRZ7	P48047	0.0439108684659004
O75746	Q8WTT0	0.043910838663578
Q9NQX7	Q13291	0.0439107976853847
Q14966	Q6ZU52	0.0439107567071914
84311	Q13021	0.0439107567071914
Q01344	Q14558	0.0439107567071914
P0DMS8	Q9ULH0	0.0439107567071914
Q8TCN5	Q16585	0.0439107492566108
Q9UMR2	P45954	0.0439106933772563
Q9BZQ6	Q8NHH9	0.0439106225967407
Q92989	Q15262	0.0439106225967407
Q9C0B5	Q9NVH1	0.0439106039702892
Q9UHR5	Q6ZWI9	0.0439105480909347
P17858	Q96JG8	0.0439105294644832
Q6P161	P62699	0.0439104624092578
P49755	Q5JRA6	0.0439104177057743
Q6IAA8	P60903	0.043910413980484
Q53GQ0	Q7L3T8	0.043910376727581
Q8IYS2	Q8TBP6	0.0439102761447429
P59665	Q06203	0.0439102128148078
P07307	Q7Z739	0.0439102128148078
Q6YN16	Q9HBV2	0.0439102128148078
Q6YN16	Q9HAW8	0.0439102128148078
Q8TBJ4	Q7Z739	0.0439102128148078
Q8NF50	P61758	0.0439101904630661
Q6NSJ0	Q8WY22	0.0439101494848728
Q8IW92	Q9BZF1	0.0439101383090019
Q96Q42	P15924	0.043910127133131
Q9UNN8	Q8IUA7	0.0439100936055183
Q9UNN8	54718	0.0439100936055183
Q9UNN8	A6NFD8	0.0439100936055183
Q9NRR5	P26439	0.043910015374422
P29317	O15270	0.0439100079238414
Q9NT22	O95602	0.0439099892973899
Q9UPT9	Q9NRZ5	0.0439099892973899
P60602	Q96KA5	0.0439099892973899
Q53S58	O00461	0.0439099892973899
Q8IWI9	O00311	0.0439099892973899
Q96J42	P12109	0.0439099892973899
P42356	Q96MH7	0.0439099892973899
Q14964	Q07820	0.0439099892973899
Q6P4Q7	Q3SY77	0.0439099892973899
Q9NT22	O75150	0.0439099892973899
Q9BT25	Q9NT22	0.0439099892973899
P30825	Q9Y6X5	0.0439099892973899
Q68E01	Q9UH62	0.0439099892973899
Q9NVN8	Q70EL1	0.0439099892973899
Q8WZA1	P52849	0.0439099892973899
Q9Y2H6	Q8N6S5	0.0439099892973899
P06241	Q969Z4	0.0439099892973899
P02751	P54802	0.0439099892973899
Q8NEZ3	Q5W0B1	0.0439099892973899
Q13454	Q9BTV4	0.0439099892973899
Q6UXV4	Q6NUQ1	0.0439099892973899
O75487	Q8NBU5	0.0439099892973899
Q8WVC6	Q14789	0.0439099892973899
Q8IYL2	Q99570	0.0439099892973899
Q9H9S5	Q9ULG6	0.0439099892973899
P27105	Q9NUE0	0.0439099892973899
Q86VZ4	Q9Y282	0.0439099892973899
Q6ZRI6	Q8NCD3	0.0439099892973899
O75376	O15350	0.0439099892973899
Q16635	Q96GX1	0.0439099892973899
Q9Y2X3	Q9BV35	0.0439099892973899
Q9HAR2	Q9H0V9	0.0439099892973899
Q70EL1	Q9H582	0.0439099892973899
Q6P1J9	Q9UJA3	0.0439099892973899
Q8IWF6	O75155	0.0439099892973899
Q9BVX2	Q96KR4	0.0439099892973899
Q8IWZ6	P06400	0.0439099892973899
Q6P5Z2	Q6PML9	0.0439099892973899
P56282	A0AVF1	0.0439099892973899
O60476	Q96JA1	0.0439099892973899
P39880	Q8TAD4	0.0439099892973899
P13224	O95197	0.0439099892973899
Q15392	Q9BY50	0.0439099892973899
Q16698	Q5HYI7	0.0439099892973899
P49674	Q9ULK5	0.0439099892973899
O14975	O00461	0.0439099892973899
Q86X52	Q6P087	0.0439099892973899
Q8N6S5	Q86UP2	0.0439099892973899
O15049	Q9Y2J2	0.043909952044487
P50991	Q8TCD5	0.0439099445939064
Q9NZR2	Q9P2B2	0.0439099445939064
Q9NY93	Q16527	0.0439099371433258
Q9H5Q4	Q6RFH5	0.0439099259674549
Q9NZ94	Q3ZCQ8	0.0439098961651325
Q8TBX8	O43824	0.0439098924398422
Q8NBA8	P14406	0.0439098700881004
Q9UJK0	Q13283	0.0439098440110683
O75828	Q12834	0.0439098142087459
P04004	Q86VM9	0.0439097806811332
Q8WTV1	O00541	0.0439097695052623
Q14696	O14745	0.0439097695052623
Q9Y5R8	Q9BVA1	0.043909765779972
O60568	P30419	0.0439096949994564
Q8TD20	Q96KA5	0.0439096726477146
Q8N6N3	Q8WTS6	0.0439096353948116
P59998	Q6PII3	0.0439096242189407
P09104	Q13315	0.0439095944166183
Q13724	Q8WWC4	0.0439095646142959
Q9NUJ3	Q12797	0.043909553438425
P0DMV9	P00492	0.0439095348119735
Q13177	P62166	0.043909516185522
Q14240	Q9Y6K1	0.0439094193279743
Q9NP70	Q14240	0.0439094193279743
Q9NSE4	Q30KP8	0.0439093634486198
O43508	Q9BVP2	0.0439093634486198
Q6EKJ0	Q9H3U1	0.0439093634486198
Q6A163	O60341	0.0439093634486198
Q7KZF4	Q6NUJ2	0.0439093634486198
Q9NSE4	727956	0.0439093634486198
O15160	P49961	0.0439093634486198
P51665	Q3KNS1	0.0439093634486198
503639	Q9Y2I1	0.0439093634486198
P19387	503639	0.0439093634486198
727956	Q9Y2I1	0.0439093634486198
O75419	P78358	0.0439093634486198
Q6ZWL3	Q52LJ0	0.0439093559980392
Q17RP2	Q52LJ0	0.0439093559980392
Q9NQ76	Q52LJ0	0.0439093559980392
Q8WXG9	Q6ZRP7	0.0439093522727489
Q969N2	Q2M2E3	0.0439093112945556
Q9UI12	P35613	0.0439092889428138
Q9NR31	Q9H2T7	0.0439092740416526
Q6PJI9	P17987	0.043909266591072
Q5JS54	Q96BM1	0.0439092256128788
Q9HC73	Q9Y397	0.0439092256128788
P02750	Q9HCY8	0.0439091883599758
Q6NUM9	Q8N0U8	0.0439091846346855
P08574	O75027	0.043909091502428
P07196	Q5W0B1	0.0439090617001056
P04271	P19022	0.043909054249525
Q3B8N2	Q8NFJ5	0.0439090430736541
Q92622	Q6ZRV2	0.0439088977873325
Q9H649	Q16822	0.0439088717103004
Q9HDC9	Q9P032	0.043908841907978
Q99877	P35268	0.0439087934792041
Q9NRG9	O75342	0.0439086407423019
P62491	28908	0.043908592313528
Q9Y5G3	Q9UKV5	0.0439085066318511
A0FGR8	Q8TDQ0	0.0439083538949489
Q9ULE6	Q16880	0.0439083501696586
P08579	P55197	0.0439083501696586
Q6NXE6	Q8WYP5	0.0439082570374012
Q6PKC3	O95071	0.0439082570374012
Q5SY16	O43347	0.0439082011580467
O75531	Q96ST2	0.0439081788063049
P22626	Q9NP99	0.0439081601798534
Q71U36	Q9UBX8	0.0439081452786922
P19623	Q8IZU3	0.0439081415534019
P19623	Q8N1S5	0.0439081415534019
P19623	Q96SQ9	0.0439081415534019
P19623	Q8TC41	0.0439081415534019
P19623	Q7Z398	0.0439081415534019
P19623	Q8N1E6	0.0439081415534019
P19623	O75897	0.0439081415534019
Q9UK39	P19623	0.0439081415534019
P19623	Q9BXF9	0.0439081415534019
Q96L46	P19623	0.0439081415534019
Q8NBJ5	P08118	0.0439081341028213
Q14126	Q9UMX6	0.0439081341028213
Q8NBJ5	P55774	0.0439081341028213
Q14126	Q99966	0.0439081341028213
Q13228	P07307	0.0439081266522407
Q9UK85	Q10472	0.0439081266522407
Q9ULG6	Q93050	0.0439080819487571
O60259	Q6NUS6	0.0439080037176609
Q9UHQ9	Q8IXK2	0.0439079888164997
Q9Y3A6	P51809	0.0439079850912094
P60660	Q9UBL6	0.0439079813659191
Q8TCJ2	P14207	0.0439077839255332
Q8TCJ2	Q9BYG0	0.0439077839255332
Q8TCJ2	Q8WVZ7	0.0439077839255332
P49190	Q8TCJ2	0.0439077839255332
Q8NE01	Q99640	0.0439077243208885
P37287	Q9Y5H8	0.0439077094197273
P06748	Q9Y291	0.043907705694437
P50416	Q6AI12	0.043907668441534
Q60I27	Q02952	0.0439076460897922
140849	Q02952	0.0439076460897922
P29016	P35219	0.0439076349139213
Q9Y266	Q12765	0.0439076274633407
P55010	Q6UX41	0.0439075641334056
P55010	Q8WTR2	0.0439075641334056
P55010	Q7Z3V5	0.0439075641334056
A1A5C7	Q53EU6	0.0439075380563735
Q9H3U1	Q9HC98	0.0439075380563735
Q8NFH5	Q12874	0.0439075380563735
P11172	O76062	0.0439075380563735
O00168	Q86W42	0.0439075119793415
P18545	Q86W42	0.0439075119793415
Q9H5K3	Q9P2K2	0.0439074337482452
Q14574	Q9Y2U8	0.0439073927700519
P51688	P46531	0.0439073592424392
Q08431	Q14126	0.0439073182642459
Q96EQ0	Q13011	0.0439072996377944
P42681	Q13011	0.0439072996377944
Q96NL1	Q13011	0.0439072996377944
Q13011	Q9UMX6	0.0439072996377944
3136	O14657	0.0439072884619236
P13646	Q9UNZ2	0.0439072623848915
Q9Y3D3	Q53GL0	0.0439072027802467
Q6PKG0	Q96A72	0.0439071990549564
Q9NP72	Q96S06	0.0439070165157318
Q9UPY5	Q9BTV4	0.0439069606363773
Q8IZ07	O15162	0.0439069457352161
Q6PJ69	Q8NCD3	0.0439069457352161
P18074	Q96A54	0.0439069122076034
O15258	Q9Y666	0.0439068861305713
A6NDB9	P07948	0.043906882405281
Q9BRR0	Q9H2P0	0.0439068488776683
Q6PD62	Q92830	0.0439068488776683
Q8NFC6	Q92830	0.0439068488776683
Q96CW1	P09958	0.0439068190753459
Q13724	Q15070	0.0439067482948303
Q9UH99	Q01628	0.0439067222177982
Q9P2B2	Q96I99	0.0439066663384437
P86790	Q99519	0.0439066663384437
Q9UEE9	Q2KHR3	0.0439066030085086
P06727	P31947	0.0439065881073474
Q7Z7C8	Q8NHZ8	0.0439065881073474
Q8TAM2	Q96CW5	0.0439065881073474
Q9NQR4	Q86WN1	0.0439065881073474
Q7Z7C8	Q9UJX6	0.0439065881073474
Q93008	Q00532	0.0439065061509609
Q15785	A0AVT1	0.0439064912497997
P52597	Q9Y4B6	0.0439064167439937
Q8IY17	O75110	0.043906383216381
Q7Z406	Q9H6S0	0.0439063794910907
Q15554	Q07020	0.0439063012599945
Q8N4C8	P83111	0.0439063012599945
Q53H96	Q92482	0.0439062677323818
Q9Y4W2	Q7L3S4	0.0439062565565109
O15258	Q8N8J7	0.043906208127737
Q6GPH6	Q9HCG8	0.0439061820507049
Q8WVC6	Q9H7X3	0.0439061820507049
Q9H6H4	Q8WUJ1	0.0439061820507049
Q9NSI2	Q96A54	0.0439061820507049
Q9H5H4	Q9NQ92	0.0439061820507049
Q9H9V9	Q9NX00	0.0439061820507049
P55010	Q9H0E2	0.0439061634242534
Q17RF5	Q7L3T8	0.0439061261713504
P05023	O60938	0.043906070291996
O14654	Q8TBP5	0.043906070291996
P55268	Q9BXC9	0.0439060665667057
Q9Y4R8	O95858	0.0439060479402542
P28289	Q66K64	0.0439060367643833
Q04743	P28289	0.0439060367643833
P28289	Q9UBR4	0.0439060367643833
P28289	Q96JH7	0.0439060367643833
P28289	Q8IWG1	0.0439060367643833
P28289	Q7L8C5	0.0439060367643833
P28289	Q7Z7C7	0.0439060367643833
P28289	P55042	0.0439060367643833
P28289	374467	0.0439060367643833
Q6P5Z2	Q9NSB8	0.0439058803021907
P49760	Q8WUY9	0.0439058803021907
Q8ND76	Q9UJF2	0.0439058803021907
Q5JWR5	Q99808	0.0439058803021907
Q8ND76	Q92574	0.0439058803021907
Q96QZ7	P49760	0.0439058803021907
O43934	P24468	0.0439058803021907
Q8ND76	Q96NE9	0.0439058803021907
Q9HBH1	Q8NEV4	0.0439058803021907
Q8ND76	Q9UBF8	0.0439058803021907
Q9BQE4	P08962	0.0439058803021907
Q8ND76	Q8IVT5	0.0439058803021907
Q567U6	Q6PCD5	0.0439058803021907
Q5JWR5	P18031	0.0439058803021907
Q13505	Q5JWR5	0.0439058803021907
Q9NW15	P22061	0.0439058765769004
Q16540	P51608	0.0439058691263198
Q96EZ8	O00264	0.0439058244228363
Q96JJ6	Q9BX40	0.0439057908952236
O00411	O14965	0.0439057908952236
P53621	P17302	0.0439057871699333
Q8N2E2	Q99969	0.0439057759940624
Q9BTV5	P49588	0.0439057275652885
P17302	P51674	0.0439057201147079
Q8N6F1	Q15904	0.0439057126641273
Q15904	P42658	0.0439057126641273
P21980	Q9UNQ2	0.0439057126641273
P52798	Q9UNQ2	0.0439057126641273
Q9Y3D3	Q9H2G4	0.0439056120812892
O94985	Q9Y4P3	0.0439056120812892
Q16695	P23396	0.0439056083559989
P20794	P19387	0.0439055934548378
3136	Q92611	0.0439055934548378
A6NHL2	Q6ZMU5	0.0439055450260639
Q7Z406	Q96T37	0.0439055226743221
Q9BTE6	O75794	0.0439054444432258
Q96CT7	Q13283	0.0439054332673549
P62906	Q13151	0.0439053177833557
Q8N1F7	P43686	0.0439052432775497
Q8NBS9	O43426	0.0439051501452922
Q5VTY9	P63173	0.0439051464200019
Q96MB7	P63173	0.0439051464200019
Q9HA64	P55198	0.0439051240682601
Q969N2	Q9NQ84	0.0439050868153572
Q86Y39	Q08357	0.0439049676060676
Q9BUF5	Q12829	0.0439048521220684
Q8IVM0	Q8N1G4	0.043904785066843
Q8IY31	Q9BW92	0.0439047776162624
Q8TF76	P84098	0.0439046993851661
Q9NRZ7	Q9UET6	0.0439046844840049
Q9H0X4	Q8WUD6	0.0439046844840049
P02042	Q969V3	0.043904673308134
Q8TAF3	P12235	0.0439046584069728
Q9UHI6	Q6UXG2	0.0439046546816825
Q9UHI6	P21917	0.0439046546816825
P43490	Q9NP99	0.0439046546816825
Q9UHI6	Q8IZP9	0.0439046546816825
Q6ZRP7	Q08AM6	0.0439046174287796
A6NHL2	P05165	0.0439045764505863
Q9NR22	Q86U42	0.0439044907689094
Q8IZ40	Q96KQ7	0.0439044833183288
Q9HAF1	P19388	0.0439044088125228
Q96AP0	P35579	0.0439043715596199
Q9H5Q4	P10092	0.0439043678343296
Q9BZX2	P58499	0.0439043454825878
Q9BZX2	O15547	0.0439043454825878
Q9BZX2	P25101	0.0439043454825878
Q6UWR7	Q9BZX2	0.0439043454825878
Q9NXC2	Q9BZX2	0.0439043454825878
Q96JJ7	Q86SK9	0.043904285877943
Q9H159	Q9NW08	0.043904211372137
Q96C36	Q8WY22	0.0439041480422019
Q13308	Q96CW5	0.0439041443169117
Q9H2J7	P18074	0.0439039841294288
Q9Y4P3	Q9NRU3	0.0439039766788482
Q08431	P30504	0.0439037606120109
Q16537	O00264	0.0439037159085273
P47929	P48668	0.0439036935567855
P47929	P13646	0.0439036935567855
Q02543	Q9Y3X0	0.0439035110175609
Q6DKI1	P39656	0.0439035035669803
P18615	P40692	0.0439035035669803
Q9H9T3	O75319	0.0439035035669803
Q9NVS2	Q9H4L5	0.0439035035669803
P49643	P07948	0.0439035035669803
P13073	P49773	0.043903462588787
Q9H307	P79522	0.0439034476876258
A6NKZ8	Q9UPN7	0.0439034216105937
Q96FZ7	Q9Y3E5	0.0439034216105937
Q9UHW5	P98194	0.0439034216105937
Q96A33	O75351	0.0439033322036266
P51398	Q96BK5	0.0439032949507236
Q9Y5Q8	Q8N5N7	0.0439032390713691
Q8TD33	Q14011	0.0439032316207885
Q6ZU52	P04080	0.0439032316207885
O94826	Q9Y5Z9	0.0439032092690467
O95573	Q15070	0.0439031720161438
P49755	Q8NEW0	0.0439029671251773
Q9ULV4	Q92623	0.0439029037952423
P56134	Q96ED9	0.0439028516411781
Q9H845	Q9NZT1	0.0439027436077594
Q6FI13	Q13509	0.0439027287065982
Q9BSG0	Q641Q3	0.0439026430249214
Q9H6K1	Q8IWD4	0.0439026430249214
Q14678	Q92541	0.0439026430249214
Q8TF01	P51825	0.0439026430249214
Q9H6K4	Q9Y5G0	0.0439026430249214
Q8IUL8	Q8N8U9	0.0439026430249214
Q9P0W2	Q9UHJ3	0.0439026430249214
P49755	P0DMV9	0.0439026206731796
O00506	P13995	0.0439026169478893
Q86X40	Q9UNE7	0.043902613222599
Q9HD45	O75106	0.043902613222599
P50991	Q8TED1	0.0439026020467281
Q96GC5	Q9H4L5	0.0439025610685348
Q9BTX1	Q9NQZ7	0.0439025461673736
Q9P0S3	P14625	0.0439024753868579
Q00059	Q9NV06	0.0439024306833744
P50851	Q9Y561	0.0439024306833744
P09758	Q9HC56	0.0439024269580841
Q13586	P61916	0.0439023375511169
Q9BXC9	Q8N6M6	0.0439022779464721
O96008	A7E2Y1	0.0439021289348602
Q99715	Q9BXJ4	0.0439020954072475
Q9UGU0	Q9NXR8	0.0439020618796348
Q96LZ7	Q96ER3	0.0439020320773124
Q96RL7	Q96AA3	0.0439019948244094
Q00403	Q8IZH2	0.0439019799232482
Q9H845	P55082	0.043901938945055
Q6ZQW0	Q99707	0.043901864439249
Q5T8I9	Q99707	0.043901864439249
P62753	P05166	0.043901864439249
Q8WUD1	Q8TD19	0.0439018607139587
O95573	P41273	0.0439018532633781
Q6Y1H2	Q9UBX3	0.0439017191529274
O95168	Q9Y5H8	0.0439016707241535
P43490	Q9H0X4	0.0439016260206699
P21796	Q96T83	0.0439015664160251
O75354	O00115	0.0439015664160251
Q8IWL1	Q9BZX2	0.0439015291631221
P11717	A2RRP1	0.0439014919102191
Q12907	Q969Z4	0.0439014807343483
O15020	P57060	0.0439014695584774
P56182	Q13523	0.0439013354480266
Q9P035	Q8WVQ1	0.0439012758433818
Q9BWJ5	Q9H116	0.0439011938869953
P50995	P27824	0.0439011640846729
O95319	Q12874	0.0439011305570602
P31025	Q9Y3B7	0.0439010635018348
Q02543	Q7Z3J3	0.0439010374248027
Q9Y394	Q53FV1	0.0439009889960289
O95297	Q9Y394	0.0439009889960289
P62917	Q9UPE1	0.0439009629189968
Q12816	Q5THK1	0.0439009554684162
Q92621	Q9HCU5	0.0439008921384811
Q9NVW2	Q9BVV6	0.0439006760716438
Q92781	P35637	0.0439005829393863
Q2NKQ1	P19338	0.043900541961193
Q06323	P54578	0.0439005270600318
P43003	Q8TBA6	0.0439005270600318
O43921	Q9H974	0.0439005233347415
Q9BVA0	O15213	0.0439005158841609
Q7Z2K8	P68366	0.0439005047082901
Q8N7X2	P16949	0.043900478631258
P78382	P49006	0.043900478631258
Q8N726	Q9NRJ7	0.043900478631258
Q8N726	P07307	0.043900478631258
653219	Q13148	0.043900478631258
Q10469	P53007	0.0439004339277744
P48643	Q9Y6Y0	0.0439004004001617
Q9H4A3	Q15436	0.0439003817737102
A0A0B4J2D5	Q02790	0.043900366872549
Q07002	P60709	0.0439003035426139
Q9UJW0	O75521	0.0439002960920333
Q8NBM4	Q8IZM9	0.0439002849161624
Q9BZM1	Q8TCJ2	0.0439002849161624
Q02297	Q96AA3	0.0439001582562923
P49450	Q8WTS6	0.0439000390470027
Q02338	Q9Y2X9	0.0439000055193901
Q3SXY8	P40939	0.0438999310135841
Q96T66	P48643	0.0438998453319072
Q15020	Q9BRR8	0.0438998341560363
Q96JC1	A6NCN2	0.0438997894525527
Q00765	Q9BVP2	0.0438997484743595
Q6ZN04	Q99805	0.0438997335731983
P27361	O00429	0.0438996627926826
Q9UNF1	Q8N4P2	0.043899655342102
Q12772	Q9Y639	0.0438995473086833
Q96A26	Q96KB5	0.0438995473086833
Q8NHA4	P13637	0.0438995063304901
Q9GZL7	Q8N6T3	0.0438994988799095
Q14739	O15226	0.0438994579017162
Q6P3W7	P09496	0.0438993945717811
Q6YN16	Q9UBX3	0.0438993833959102
Q8NBJ7	O95168	0.0438993759453296
Q9UDX5	Q9NRF8	0.0438992604613304
Q16698	P05109	0.0438992455601692
Q9BUF5	A6ZKI3	0.043899230659008
Q01082	Q8WXE9	0.0438989959657192
Q96T76	Q6DN90	0.0438989400863647
Q9NUE0	Q8NDZ4	0.0438989177346229
Q08380	O15260	0.0438988842070102
Q9Y3D6	Q9NX40	0.0438988804817199
Q9BTN0	Q9BVK6	0.0438988767564296
P19623	P18827	0.0438988022506237
P19623	Q8TD06	0.0438988022506237
Q86Y39	P04062	0.0438987389206886
Q969V5	Q8NB49	0.043898731470108
Q96T17	Q9NP61	0.0438987277448177
Q9Y2M5	Q15018	0.0438987053930759
Q9UDY2	Q6UN15	0.0438986346125602
O60293	Q70CQ3	0.0438985936343669
Q99459	Q7Z6E9	0.0438985042273998
Q9H9A5	Q92540	0.0438984856009483
Q13394	Q6PJT7	0.043898444622755
Q5VT66	Q9Y5V3	0.0438983812928199
Q9H3N1	Q96H55	0.043898370116949
Q9BQI0	Q9NXX6	0.0438983663916587
P47775	Q9H0H0	0.0438983589410781
Q6H9L7	Q9P0U3	0.0438983589410781
Q9UBU6	O43868	0.0438983589410781
Q8IXM3	Q96CK0	0.0438983589410781
Q9H6S0	P13647	0.0438983403146266
Q9H9S3	Q9NPR2	0.0438982285559177
Q9H2J7	Q7L1Q6	0.0438981018960475
P80370	Q9Y5M8	0.0438980869948864
P35232	Q3ZCQ8	0.0438980385661125
P53673	O15160	0.0438980236649513
Q9ULH0	O60500	0.0438980236649513
Q01518	Q2M2E3	0.0438980087637901
Q8IUR7	P82664	0.0438978374004364
Q9NQC3	Q8NB49	0.0438977889716625
Q9NS69	Q8NBM4	0.0438977554440498
P54886	Q96AY3	0.0438977442681789
Q8TAA5	Q00610	0.0438977144658565
P69849	Q2PZI1	0.0438976548612117
Q7Z7H8	Q8WVZ9	0.0438976548612117
P15291	Q86XX4	0.0438976548612117
P41273	Q96ER3	0.0438976548612117
O94955	Q9H0U3	0.0438976548612117
O96009	Q6P4A7	0.0438976287841796
Q00978	Q6P4A7	0.0438976287841796
Q6ZSG2	Q6P4A7	0.0438976287841796
Q8WW62	Q6P4A7	0.0438976287841796
Q9H6Y2	Q6P4A7	0.0438976287841796
P58215	Q6P4A7	0.0438976287841796
Q9Y231	Q6P4A7	0.0438976287841796
Q9H4G4	Q9HAV7	0.0438976176083087
P05109	Q9Y548	0.043897595256567
P15907	Q6P3X3	0.043897595256567
Q14574	Q96PQ1	0.043897520750761
Q96NB2	O75951	0.0438975058495998
Q9UPN9	P50454	0.0438974946737289
Q6ZMV9	Q8IZP0	0.0438974723219871
Q8IZP0	Q3SX64	0.0438974723219871
Q9P2J8	P62910	0.0438974611461162
P10114	Q9UPQ0	0.0438974201679229
Q9NP81	Q8N1G4	0.0438973978161811
O15294	O15550	0.0438973829150199
O60306	Q14692	0.043897345662117
Q8WW01	Q9BQE3	0.0438973382115364
P06702	Q9H4M9	0.0438972786068916
P04271	P07948	0.0438972525298595
O15503	Q2NL82	0.0438972525298595
P53597	Q96N28	0.043897233903408
P78310	Q9BUP0	0.0438972190022468
Q9BW92	Q02083	0.0438972041010856
Q9H3D4	P05386	0.0438970774412155
P28340	P04217	0.043897058814764
P49755	P01375	0.0438970439136028
P24310	P23381	0.0438970141112804
Q01459	Q8NBS9	0.0438970103859901
Q9UJS0	Q8N4Y2	0.0438969917595386
Q99584	P30043	0.0438969396054744
Q86XN8	Q14204	0.0438968874514102
Q9UPT9	Q8TCG1	0.0438968762755394
P51957	Q8N3C0	0.043896846473217
Q13085	Q14004	0.0438968390226364
P53680	Q9NRH1	0.0438968352973461
204010	P19338	0.0438968054950237
P01036	Q02413	0.0438967943191528
Q8NFH4	Q15386	0.0438966751098632
Q8WUM4	Q96T21	0.0438966453075408
Q8WWY3	Q5MAI5	0.04389663413167
Q15126	O60763	0.0438965782523155
P14868	P0C671	0.0438964925706386
P51841	P31150	0.0438964925706386
Q8TC07	Q6NUM6	0.0438964776694774
P29317	Q16739	0.0438964515924453
Q5SWX8	Q96DH6	0.0438964366912841
Q9H974	Q13608	0.0438964255154132
P07093	Q9H2H9	0.043896310031414
Q9BSG1	Q12849	0.0438962914049625
P13667	Q9UJ14	0.0438962690532207
Q6UWN0	O00469	0.0438962690532207
P24390	P15291	0.0438962616026401
Q9Y394	Q53R41	0.0438962616026401
Q9HBW1	Q15293	0.043896235525608
326342	O43795	0.0438961051404476
Q86VP6	Q92569	0.0438960939645767
P05120	P35219	0.0438960753381252
Q92616	P09669	0.0438959635794162
P05386	O60500	0.0438958369195461
Q96CP6	Q9C0H2	0.0438958257436752
Q16512	O00264	0.0438958182930946
P49406	P78371	0.0438958182930946
P07476	P18077	0.0438958182930946
O95076	Q9NZZ3	0.0438958182930946
Q9H2D6	P23588	0.0438958182930946
P06733	Q16512	0.0438958182930946
P0DMV9	Q8N3R9	0.043895810842514
Q7L4E1	O14654	0.0438957922160625
Q2TAY7	Q8IX12	0.0438957214355468
O60506	P54289	0.0438955835998058
P55263	P82970	0.0438955724239349
P02787	Q6UWW0	0.0438955724239349
P22079	P02787	0.0438955724239349
A8MWY0	Q9NWZ8	0.0438955724239349
Q8TAC2	Q86US8	0.0438955724239349
Q99757	Q69YU5	0.0438955724239349
Q99757	P55157	0.0438955724239349
Q8IYT3	Q96HI0	0.0438955724239349
Q9UHP9	Q6BDS2	0.0438955724239349
Q9UN67	Q96HI0	0.0438955724239349
P09327	Q96HI0	0.0438955724239349
Q99757	P31995	0.0438955724239349
A8MZ36	23392	0.0438955724239349
Q9NZ32	Q86T65	0.0438955724239349
O95376	Q9P2L0	0.0438955724239349
Q9Y5U9	Q9Y6W5	0.0438955724239349
P55157	Q4G0N4	0.0438955724239349
P31995	Q4G0N4	0.0438955724239349
Q96E14	Q6P4R8	0.0438955724239349
Q96EV8	Q5TB80	0.0438955724239349
Q9NZ32	Q8IZC4	0.0438955724239349
Q7Z3F1	23392	0.0438955724239349
Q9NRX4	P82970	0.0438955724239349
P82970	P55157	0.0438955724239349
P55822	Q9NZ32	0.0438955724239349
Q9P0K8	A5D8V6	0.0438955724239349
P31995	P82970	0.0438955724239349
Q8TCY9	O95486	0.0438955724239349
P06280	Q4G148	0.0438955649733543
Q9Y6N1	Q6P4A7	0.0438955649733543
O00566	Q96BT3	0.0438955537974834
Q8IX04	Q9BXC9	0.043895486742258
Q8WVB6	Q8N465	0.0438954681158065
Q9UMR2	P98173	0.0438954383134841
Q9UMR2	P24468	0.0438954383134841
Q9UMR2	Q16635	0.0438954383134841
Q9UMR2	Q15818	0.0438954383134841
Q9NP58	Q3KQU3	0.0438954085111618
Q9UBC9	P04279	0.0438953973352909
P84095	Q9BWM7	0.0438953973352909
Q9H257	Q9H329	0.0438953973352909
O00151	Q16719	0.0438953973352909
Q6UWY0	Q9BVX2	0.0438953526318073
Q9Y519	Q9H7F0	0.0438953228294849
Q5SSJ5	O60814	0.0438953191041946
P06733	Q9HC96	0.0438953191041946
Q6IAN0	Q13291	0.0438952557742595
P10070	P46976	0.0438952073454856
P0DPH7	Q9H9P8	0.0438951626420021
P16402	Q9ULW0	0.043895099312067
P23511	P60520	0.0438950769603252
Q969R8	P60174	0.0438949391245842
P43307	Q86UT6	0.0438949204981327
Q96K30	P62736	0.0438948832452297
P01583	P62736	0.0438948832452297
Q14517	O60676	0.0438948683440685
P01023	O15228	0.0438948571681976
P01920	Q92626	0.0438947156071662
Q9HAN9	P61353	0.0438946895301342
P21860	P53007	0.0438945963978767
Q8N752	O43164	0.0438945963978767
Q5T481	Q8TD26	0.0438945740461349
Q8TEQ8	Q3SXM5	0.0438945516943931
Q96E52	Q8NDZ4	0.0438945516943931
Q13370	Q96EU7	0.0438945516943931
Q92688	P35908	0.0438945479691028
Q15746	O95425	0.043894525617361
Q69YH5	Q5SRE5	0.043894525617361
P61956	Q53GS7	0.043894525617361
Q14573	Q9UGI8	0.043894525617361
P35611	O75128	0.043894525617361
Q27J81	Q9NYZ3	0.043894525617361
O75146	Q96N67	0.043894525617361
O75146	Q5T5U3	0.043894525617361
Q69YH5	Q9BTX1	0.043894525617361
Q9Y6U7	O95861	0.0438944809138774
Q7Z442	Q9BWF3	0.04389438778162
Q8N7B1	Q9BWF3	0.04389438778162
Q86Y37	Q9BWF3	0.04389438778162
Q9Y232	Q9UBW7	0.04389438778162
Q01804	Q3YEC7	0.0438943728804588
Q15007	Q15052	0.0438943617045879
Q9HD26	Q2T9L4	0.0438943579792976
Q8NHP6	Q9NXW2	0.0438943468034267
O75964	Q14953	0.0438943170011043
Q9H116	Q86U42	0.0438942909240722
Q9Y561	Q6P4Q7	0.0438942834734916
Q9BX68	Q92542	0.043894276022911
P43490	Q9Y3B3	0.043894175440073
Q96LK0	P46459	0.0438941530883312
P04844	O00220	0.0438939705491066
Q9UPN6	Q02040	0.0438938625156879
P22681	Q9Y2X7	0.0438938327133655
Q05519	Q00839	0.0438938066363334
P51153	Q16585	0.0438937917351722
P62807	P69905	0.0438937582075595
Q8TEP8	P35613	0.0438937582075595
Q9H254	P60842	0.0438937582075595
P11047	Q9P2N7	0.0438937358558177
Q9C0C4	Q9BZC7	0.0438937284052372
Q13310	Q6NZY4	0.0438937284052372
P17066	P07202	0.0438937284052372
Q9H6Q4	P34931	0.0438937284052372
P47914	A0AV96	0.0438936315476894
P42704	Q7Z736	0.0438936240971088
O14939	Q9NVH2	0.0438935980200767
P62987	P50914	0.0438935756683349
Q96CP7	P53985	0.0438935384154319
Q13253	P14625	0.0438934452831745
Q13427	P52756	0.0438933968544006
Q01082	Q9H3Z4	0.0438933670520782
Q9BX66	Q8IUD2	0.043893314898014
Q8N2E2	P53384	0.0438933074474334
Q5T6V5	O43809	0.0438932739198207
O43920	Q6UB35	0.0438932366669178
Q9BYG8	Q5SY16	0.0438931286334991
Q8IWV8	Q9Y580	0.0438930429518222
P82979	P35908	0.0438930355012416
Q16706	Q96S44	0.043893001973629
P00533	Q96L58	0.0438929684460163
Q6P1N0	O15127	0.0438929125666618
O00624	Q9UGP8	0.0438929013907909
P35251	388524	0.0438928715884685
Q92621	P06028	0.0438928678631782
Q8WUB8	Q7Z589	0.0438927933573722
O15042	Q7L2E3	0.0438927821815013
Q9BX74	O00487	0.0438927300274372
Q14320	P28069	0.0438927300274372
P08574	O75110	0.0438926964998245
P40616	Q8IW45	0.0438926070928573
Q969M3	P33947	0.043892502784729
P69849	O75110	0.0438924953341484
Q15363	P01375	0.0438924804329872
Q13813	O43166	0.0438924431800842
Q96PE2	O75369	0.0438924431800842
P62314	O15213	0.0438924096524715
Q15643	P52732	0.0438923873007297
P14923	Q96RT1	0.0438923388719558
Q9H496	100510688	0.0438923276960849
Q8IUC4	Q7KZI7	0.0438923127949237
P08670	Q53EP0	0.0438922978937625
O60333	Q6ZVM7	0.043892253190279
Q9H9L3	Q9NUL7	0.0438921079039573
Q9BQT9	Q5JTY5	0.043892104178667
P16615	Q6NZI2	0.0438918471336364
P00387	Q8NI36	0.0438917949795722
Q8TBB6	Q53H12	0.0438916608691215
Q53H12	O75473	0.0438916608691215
P0CW24	Q53H12	0.0438916608691215
Q53H12	Q10588	0.0438916608691215
Q8NHQ9	Q8WYA6	0.0438915118575096
O15067	Q08752	0.0438915081322193
O43592	Q8WWB7	0.0438914857804775
Q99426	Q9ULQ0	0.0438914597034454
Q8N2W9	Q96KQ7	0.0438914224505424
O95785	O95503	0.0438914224505424
Q99877	Q13765	0.0438913740217685
Q13765	Q9Y6X0	0.0438913740217685
Q13765	Q96A72	0.0438913740217685
O95208	Q13765	0.0438913740217685
Q13765	P78504	0.0438913740217685
Q9GZN7	Q8TEQ6	0.0438913740217685
Q15643	Q8IUE6	0.0438913740217685
Q8N5Q1	Q13765	0.0438913740217685
Q7L7L0	Q13765	0.0438913740217685
Q13765	Q01973	0.0438913740217685
Q13765	Q9BVG3	0.0438913740217685
Q13568	Q13765	0.0438913740217685
Q9NQ31	Q8TEQ6	0.0438913740217685
Q8TES7	Q13885	0.0438913740217685
Q8TC71	Q8TEQ6	0.0438913740217685
P41208	Q8TEQ6	0.0438913740217685
Q86XI8	Q13765	0.0438913740217685
P01583	Q8TEQ6	0.0438913740217685
Q8TB24	Q13765	0.0438913740217685
O00462	Q6PK18	0.0438913479447364
O15027	Q8WYL5	0.0438913330435752
O75533	Q03518	0.0438913218677043
P13797	P57735	0.0438913069665432
P63208	Q96GX1	0.0438912883400917
P06733	P52926	0.0438912771642208
Q99798	P63241	0.0438911765813827
P27105	O00743	0.0438911654055118
Q9NXS2	Q9NQZ7	0.0438911616802215
Q9Y5Z4	P17174	0.0438911356031894
Q6P2Q9	Q6IEG0	0.0438911095261573
O43318	P35453	0.043891105800867
Q13106	Q96EL2	0.0438910648226738
O95503	O15504	0.0438910238444805
P42285	P60827	0.0438910201191902
Q14116	P17900	0.0438910201191902
Q14116	P42357	0.0438910201191902
Q8WVM8	Q9P241	0.0438910201191902
Q9Y6C5	P10155	0.0438909791409969
P09497	Q8N1N0	0.0438909791409969
O75309	P10155	0.0438909791409969
Q8WWY3	Q9BRP0	0.0438909791409969
P09497	Q8TBY8	0.0438909791409969
Q6P5Z2	P49815	0.0438909567892551
Q14527	O15397	0.043890930712223
Q7L5N7	B7ZAQ6	0.0438909232616424
P17677	P29317	0.04389089345932
Q13356	Q13619	0.0438908897340297
P78332	Q9NZQ3	0.0438908226788044
P21580	Q9NZQ3	0.0438908226788044
Q5FWF4	P48739	0.0438907705247402
80028	Q86WX3	0.0438907705247402
Q9BSH4	P30711	0.0438907705247402
Q92610	P48739	0.0438907705247402
Q16654	P35613	0.043890681117773
Q9C0C9	Q8N436	0.0438906401395797
Q9BXW9	Q15049	0.0438906401395797
283551	Q9UPY3	0.0438906401395797
Q9HCJ0	Q8N2Y8	0.043890606611967
Q8NCT3	Q9Y490	0.0438905842602252
O60306	Q9GZT3	0.0438904874026775
P42695	P67812	0.0438904501497745
P27986	Q8TEB1	0.0438904501497745
Q9P0J1	Q9Y2Z2	0.0438904389739036
P60953	P51648	0.0438904166221618
Q8N0W3	O95674	0.0438903458416461
P38435	Q9ULF5	0.0438903160393238
Q86YD1	Q969Z3	0.0438902303576469
P15927	Q9HAC8	0.0438901409506797
Q13823	Q15648	0.0438901260495185
O60346	O60683	0.0438901185989379
P13987	Q9H7H0	0.0438901185989379
Q14571	Q9BWT7	0.0438901185989379
P49916	Q5UCC4	0.0438901185989379
Q02880	Q5VW36	0.0438901185989379
Q1MSJ5	Q76N32	0.0438901185989379
Q6P0N0	729288	0.0438901185989379
Q96M96	P14384	0.0438901185989379
Q9H0G5	Q9P0I2	0.0438901185989379
Q8N3F8	Q7Z2W9	0.0438901185989379
P42356	Q4KMQ1	0.0438901185989379
O14974	Q96M96	0.0438901185989379
Q9UPV0	Q07617	0.0438901185989379
Q6IBS0	Q15746	0.0438901185989379
Q9UPN6	O14730	0.0438901185989379
P31431	Q9UKS6	0.0438901185989379
Q86XJ1	Q9H7H0	0.0438901185989379
Q9NQS1	Q9BRU9	0.0438901185989379
Q8N3F8	Q9BYD6	0.0438901185989379
P35610	O75438	0.0438901185989379
P12882	P19438	0.0438901185989379
Q8IUC6	O15119	0.0438901185989379
P11234	O75128	0.0438901185989379
Q9H1P3	Q7L5D6	0.0438901185989379
Q12965	Q96M96	0.0438901185989379
C9J7I0	Q9NZZ3	0.0438901185989379
Q7Z7K6	Q01970	0.0438901185989379
P21281	O75438	0.0438901185989379
Q13439	O95926	0.0438901185989379
Q9Y2H6	Q6KCM7	0.0438901185989379
P12882	O43772	0.0438901185989379
O43414	A4D1P6	0.0438901185989379
Q96MX6	Q6NXR4	0.0438901185989379
O00159	Q96M96	0.0438901185989379
Q9NR12	Q86XJ1	0.0438901185989379
Q96PC2	O15119	0.0438901185989379
Q8N684	Q96FJ0	0.0438901185989379
P31431	Q4KMQ1	0.0438901185989379
Q96BK5	O43772	0.0438901185989379
O00443	Q96M96	0.0438901185989379
Q15560	Q9NYZ3	0.0438901185989379
Q8N556	Q96M96	0.0438901185989379
Q9Y3L5	Q4KMQ1	0.0438901185989379
Q96M96	Q9UPQ0	0.0438901185989379
Q9NQS1	Q96NY9	0.0438901185989379
Q70EL2	Q6NZY4	0.0438901185989379
Q96M96	Q16643	0.0438901185989379
Q13045	Q96M96	0.0438901185989379
Q86WG5	Q9Y4G6	0.0438901185989379
Q9UM54	Q96M96	0.0438901185989379
Q9ULV0	Q96M96	0.0438901185989379
Q96M96	Q9Y4I1	0.0438901185989379
Q9NWA0	Q9BX10	0.0438901185989379
Q53TN4	Q9HBL7	0.0438901185989379
Q9NP74	Q01130	0.0438901185989379
Q7Z7K6	Q7Z2E3	0.0438901185989379
Q7LBR1	Q9NXR8	0.0438901185989379
Q96N67	Q96FJ0	0.0438901185989379
Q13099	Q9HCJ5	0.0438901185989379
Q53TN4	Q9UBU6	0.0438901185989379
Q3MIP1	P15822	0.0438901185989379
Q93074	Q8N302	0.0438901185989379
Q6NZI2	O75438	0.0438901185989379
Q8NC96	Q96RT1	0.0438901185989379
Q8NG31	Q9Y287	0.0438901185989379
Q96BK5	P07949	0.0438901185989379
Q96NY9	Q5VW36	0.0438901185989379
Q15560	Q9Y4I1	0.0438901185989379
Q9Y224	Q9NX05	0.0438901185989379
O43678	Q96BY9	0.0438901185989379
Q6L8Q7	729288	0.0438901185989379
Q9HCJ5	Q16514	0.0438901185989379
Q9HD42	O75438	0.0438901185989379
Q9Y4C1	Q71SY5	0.0438901185989379
Q9HCJ5	P53992	0.0438901185989379
Q9Y2F9	Q9UPQ9	0.0438901185989379
Q71F56	Q9Y6X9	0.0438901185989379
Q9BY89	Q9UH17	0.0438901185989379
Q9H6T3	Q9H930	0.0438901185989379
P31431	Q5TB80	0.0438901185989379
O60303	Q9H329	0.0438901185989379
Q9Y2F9	Q8TB61	0.0438901185989379
P06865	Q9Y6X9	0.0438901185989379
Q14571	O43166	0.0438901185989379
Q9NWA0	O60563	0.0438901185989379
Q8NFA0	P12882	0.0438901185989379
Q8N5I9	Q7LBR1	0.0438901185989379
Q15560	Q5TB80	0.0438901185989379
Q9H1I8	O60346	0.0438901185989379
Q15560	Q5T5U3	0.0438901185989379
Q6EMB2	Q2TAC2	0.0438901185989379
Q13829	Q96B97	0.0438901185989379
A4D1P6	729288	0.0438901185989379
Q7LBR1	Q05BQ5	0.0438901185989379
P31431	A1L390	0.0438901185989379
Q9UFW8	Q9H0A0	0.0438901185989379
Q86SQ0	Q96B97	0.0438901185989379
Q86WG5	Q9H1P3	0.0438901185989379
Q9Y3B9	729288	0.0438901185989379
Q96GN5	Q9NZM3	0.0438901185989379
Q9Y2H6	Q92995	0.0438901185989379
Q9BQB6	Q9BX95	0.0438901185989379
Q9UPN6	Q49AM3	0.0438901185989379
Q9H5L6	Q96DV4	0.0438901185989379
Q6L8Q7	Q86WP2	0.0438901185989379
Q6PKC3	Q9NP74	0.0438901185989379
Q9NR12	O60237	0.0438901185989379
Q9BQB6	Q9C0E8	0.0438901185989379
Q96QT4	Q9HCL2	0.0438901185989379
Q9H2W6	Q6NUK4	0.0438901185989379
Q9ULG1	O43156	0.0438901185989379
283450	Q8NFH8	0.0438901185989379
Q9P2E2	Q9NYL2	0.0438901185989379
Q86XR7	Q9Y2F9	0.0438901185989379
Q9UBP0	Q9UIF8	0.0438901185989379
Q15560	Q9ULV0	0.0438901185989379
Q6P158	Q92613	0.0438901185989379
Q8IZY2	Q13488	0.0438901185989379
Q969G5	Q9HBL7	0.0438901185989379
Q13488	Q9H2H8	0.0438901185989379
Q15477	Q92613	0.0438901185989379
P35249	P78549	0.0438901185989379
P19447	Q12894	0.0438901185989379
P29372	Q7L2H7	0.0438901185989379
Q92794	P78549	0.0438901185989379
Q9Y573	Q6PCT2	0.0438901185989379
Q9NP66	Q12894	0.0438901185989379
P20839	O60563	0.0438901185989379
O95169	P46019	0.0438901185989379
Q92738	Q8IWJ2	0.0438901185989379
P06746	Q8N766	0.0438901185989379
Q99575	P19447	0.0438901185989379
Q9H1P3	O43157	0.0438901185989379
Q8NFA0	Q16222	0.0438901185989379
O60645	Q92879	0.0438901185989379
Q13352	O43157	0.0438901185989379
Q8IZY2	Q6L8Q7	0.0438901185989379
Q14694	P78549	0.0438901185989379
Q96BY9	P19404	0.0438901185989379
P47813	Q92613	0.0438901185989379
Q16666	Q14232	0.0438901185989379
P16383	P07949	0.0438901185989379
Q8IZY2	P13804	0.0438901185989379
Q8WWV3	O75394	0.0438901185989379
Q8TDG2	Q86XJ1	0.0438901185989379
P62877	Q9BSF8	0.0438901185989379
Q13330	101243544	0.0438901185989379
O43920	Q96Q45	0.0438901185989379
Q9Y3T9	Q03468	0.0438901185989379
Q9H1P3	Q8WW22	0.0438901185989379
Q99501	Q9H7H0	0.0438901185989379
A6H8Y1	O15318	0.0438901185989379
P63261	O60784	0.0438901185989379
P42356	P14384	0.0438901185989379
P42336	Q96KQ7	0.0438901185989379
Q7L2Z9	O43157	0.0438901185989379
Q92979	P19447	0.0438901185989379
O95707	O43900	0.0438901185989379
O43772	Q9Y2U9	0.0438901185989379
Q15560	P28290	0.0438901185989379
Q8N8R5	Q9UIF9	0.0438901185989379
P83881	Q03468	0.0438901185989379
P78549	Q7L2J0	0.0438901185989379
O43772	O43157	0.0438901185989379
P19447	Q7L2J0	0.0438901185989379
Q9H7X7	Q16401	0.0438901185989379
P42356	Q0ZGT2	0.0438901185989379
Q7Z2E3	Q14232	0.0438901185989379
Q86TC9	P62820	0.0438901185989379
Q9BY89	Q99501	0.0438901185989379
Q14232	Q92870	0.0438901185989379
Q96NY9	P47813	0.0438901185989379
Q9Y295	Q03468	0.0438901185989379
Q92934	Q14232	0.0438901185989379
Q5T0F9	P83876	0.0438901185989379
P0CW18	Q99942	0.0438901185989379
Q8WUM4	Q10589	0.0438901185989379
P78549	Q9BX10	0.0438901185989379
Q92769	101243544	0.0438901185989379
Q9BTV6	Q96CM3	0.0438901185989379
Q6PIJ6	Q86SQ0	0.0438901185989379
Q9H7E2	Q8IUF8	0.0438901185989379
O00560	Q9H4L5	0.0438901185989379
Q8NC96	O14976	0.0438901185989379
Q96BJ8	Q96IW7	0.0438901185989379
Q9ULV0	P31431	0.0438901185989379
P38606	Q7Z4F1	0.0438901185989379
Q9H6H4	Q9NZM3	0.0438901185989379
Q71UI9	Q92613	0.0438901185989379
Q9UPN6	Q9UQ90	0.0438901185989379
Q9H6S0	Q6IN84	0.0438901185989379
Q3MIP1	P56199	0.0438901185989379
O15260	Q76N32	0.0438901185989379
Q96Q45	P61586	0.0438901185989379
Q9H6W3	Q5VW36	0.0438901185989379
Q9BY43	Q9UBP0	0.0438901185989379
Q8N3F8	Q9BYD1	0.0438901185989379
Q9GZM3	Q96ST2	0.0438901185989379
Q9BRU9	Q5VW36	0.0438901185989379
P12882	O43674	0.0438901185989379
Q96QT4	O60346	0.0438901185989379
P27482	Q9UL41	0.0438901185989379
Q969X5	Q5T1M5	0.0438901185989379
Q8IWZ8	Q07617	0.0438901185989379
Q5FBB7	Q8NCM8	0.0438901185989379
Q15390	Q0ZGT2	0.0438901185989379
Q63HN8	Q9NZE8	0.0438901185989379
Q9HBL7	P61421	0.0438901185989379
Q96BY9	Q96EY5	0.0438901185989379
Q9P2E2	P53992	0.0438901185989379
Q13829	Q9H7H0	0.0438901185989379
Q3MIP1	Q14746	0.0438901185989379
O75052	Q96HU1	0.0438901185989379
O75061	Q9H9B1	0.0438901185989379
Q8IUF8	Q6SPF0	0.0438901185989379
Q96NT0	Q92508	0.0438901185989379
Q6IE81	Q96ST2	0.0438901185989379
Q9UNQ0	Q9C0E8	0.0438901185989379
P67936	Q96M96	0.0438901185989379
Q53G59	Q8N1B3	0.0438901185989379
Q9NP74	Q8NCE0	0.0438901185989379
Q9HAF1	Q9H8H2	0.0438901185989379
Q96M96	Q9NQX4	0.0438901185989379
Q9Y5B0	Q9BUE0	0.0438901185989379
Q86TI2	Q6PII3	0.0438901185989379
P06746	Q5J8M3	0.0438901185989379
O43929	Q8IY18	0.0438901185989379
Q6NZI2	Q9BUV8	0.0438901185989379
Q8NEY1	Q9Y4B5	0.0438901185989379
Q9Y4F3	Q9Y2F9	0.0438901185989379
Q9ULV0	Q15390	0.0438901185989379
Q8N3F8	Q9NZE8	0.0438901185989379
Q7Z3K3	Q9NQC1	0.0438901185989379
Q9BZF9	Q00796	0.0438901185989379
Q9UPN6	Q9H4L5	0.0438901185989379
Q6PKC3	P12882	0.0438901185989379
Q8N511	Q9BRQ6	0.0438901185989379
Q86WG5	Q9NP74	0.0438901185989379
Q15560	Q9UKS6	0.0438901185989379
O43293	Q96M96	0.0438901185989379
Q5T8D3	Q92508	0.0438901185989379
P07949	Q7L5D6	0.0438901185989379
Q9NQS7	Q9H1J1	0.0438901185989379
Q6Y288	P52756	0.0438901185989379
Q15560	Q96H55	0.0438901185989379
Q15560	Q76I76	0.0438901185989379
Q96I15	Q9Y2P8	0.0438901185989379
Q15560	Q13492	0.0438901185989379
Q9Y5U2	Q9UPN6	0.0438901185989379
Q9NPA0	P52756	0.0438901185989379
Q9UKL3	P02786	0.0438901185989379
Q9UNQ0	Q9Y2B5	0.0438901185989379
P19438	Q9Y490	0.0438901185989379
Q13829	Q15390	0.0438901185989379
P59998	Q96M96	0.0438901185989379
P52756	Q9P0I2	0.0438901185989379
Q15819	Q9HD15	0.0438901185989379
Q8N5U6	Q13829	0.0438901185989379
Q9UKA2	10207	0.0438901185989379
Q9Y4F1	Q96M96	0.0438901185989379
O60244	Q15428	0.0438901185989379
P31431	P80723	0.0438901185989379
P53804	O00562	0.0438901185989379
Q15560	Q8WXE9	0.0438901185989379
P20839	Q5J8M3	0.0438901185989379
Q9Y4F1	Q96ST8	0.0438901185989379
P06746	O43896	0.0438901185989379
Q92993	Q7LBR1	0.0438901185989379
O75052	O15400	0.0438901185989379
Q9P2E2	O15511	0.0438901185989379
O00411	Q15326	0.0438901185989379
Q9BQ24	O75962	0.0438901185989379
Q15560	P80723	0.0438901185989379
P11234	Q9Y4F1	0.0438901185989379
Q15560	P07947	0.0438901185989379
P61163	P51808	0.0438901185989379
Q9Y6B7	O00461	0.0438901185989379
Q7Z5J4	Q8N680	0.0438901185989379
Q9UEU0	Q9Y4F3	0.0438901185989379
Q15560	O94875	0.0438901185989379
O75061	Q9UBW7	0.0438901185989379
Q9H1P3	O43504	0.0438901185989379
Q15560	O75083	0.0438901185989379
O43463	Q7Z5J4	0.0438901185989379
Q15560	O15145	0.0438901185989379
Q13099	Q9NR50	0.0438901185989379
Q7KZ85	Q6IE81	0.0438901185989379
O75061	Q14202	0.0438901185989379
P20839	Q9P0I2	0.0438901185989379
O43772	Q9NZH5	0.0438901185989379
Q8IUF8	Q12894	0.0438901185989379
P20839	Q9NPA0	0.0438901185989379
O95149	P35813	0.0438901185989379
P24278	O75150	0.0438901185989379
P46782	Q92613	0.0438901185989379
P40121	O15119	0.0438901185989379
Q9NZH5	A4D1P6	0.0438901185989379
P16383	Q9UHL9	0.0438901185989379
Q9NRX2	Q9NZH5	0.0438901185989379
Q15560	P59998	0.0438901185989379
Q8NFA0	Q9NZH5	0.0438901185989379
O43896	Q96A72	0.0438901185989379
A7KAX9	P19438	0.0438901185989379
P19438	729288	0.0438901185989379
Q96M96	P61158	0.0438901185989379
P20839	Q15650	0.0438901185989379
Q13829	Q9BY89	0.0438901185989379
P61160	Q96M96	0.0438901185989379
Q9Y6E0	Q96HW7	0.0438901185989379
A7KAX9	P16383	0.0438901185989379
Q15560	Q5M775	0.0438901185989379
O75061	Q9Y232	0.0438901185989379
P31431	O15511	0.0438901185989379
Q9Y3I1	O75110	0.0438901185989379
P49848	Q4VC44	0.0438901185989379
O43734	Q14764	0.0438901185989379
Q13772	Q9Y5A6	0.0438901185989379
O95149	Q13464	0.0438901185989379
P35659	Q9H6W3	0.0438901185989379
Q03701	729288	0.0438901185989379
Q96AT1	O43896	0.0438901185989379
Q13492	Q86UY5	0.0438901185989379
Q9NZH5	Q92870	0.0438901185989379
Q15390	O94875	0.0438901185989379
Q9H1P3	Q13395	0.0438901185989379
O14777	Q6IPR3	0.0438901185989379
P36941	P80723	0.0438901185989379
Q9Y608	Q96M96	0.0438901185989379
Q86TC9	Q9H2Y7	0.0438901185989379
Q9NWA0	Q9H4L5	0.0438901185989379
A7KAX9	Q7Z2E3	0.0438901185989379
Q8N8A6	Q8N8R5	0.0438901185989379
Q8NC96	Q99569	0.0438901185989379
O60237	Q9H7H0	0.0438901185989379
Q96BY9	Q9UI09	0.0438901185989379
Q99865	Q9UKS6	0.0438901185989379
Q8NC96	P53992	0.0438901185989379
O15020	Q96M96	0.0438901185989379
P33897	Q86UP2	0.0438901185989379
P12882	Q9Y6X9	0.0438901185989379
Q9UJK0	Q9UIG0	0.0438901185989379
O60292	Q96M96	0.0438901185989379
Q8N3F8	Q8TCC3	0.0438901185989379
Q92698	Q7L5D6	0.0438901185989379
Q9H9Q2	Q9NWH9	0.0438901185989379
Q86XZ4	P79522	0.0438901185989379
Q96H55	Q96M96	0.0438901185989379
O94875	Q96M96	0.0438901185989379
Q5T013	Q86YT6	0.0438901185989379
Q8N122	Q9H568	0.0438901185989379
Q5JRA6	Q8N8R5	0.0438901185989379
Q71UI9	Q9NXF1	0.0438901185989379
Q9NQS1	Q02880	0.0438901185989379
Q53TN4	Q7Z4F1	0.0438901185989379
Q7Z2E3	Q6UB99	0.0438901185989379
Q5M775	Q96M96	0.0438901185989379
Q8N6R0	Q9NZ32	0.0438901185989379
O14974	P31431	0.0438901185989379
Q92934	Q7Z7K6	0.0438901185989379
P06746	Q5UCC4	0.0438901185989379
Q8WUA2	O14730	0.0438901185989379
Q9H5H4	Q9H477	0.0438901185989379
Q9UPN6	Q9P0I2	0.0438901185989379
Q5VWQ8	Q14681	0.0438901185989379
Q9H1P3	Q9Y6X9	0.0438901185989379
Q9HBH0	Q6NZ36	0.0438901185989379
Q9Y324	Q9C0F1	0.0438901185989379
Q9UL03	Q9ULQ0	0.0438901185989379
Q9Y4G6	P19438	0.0438901185989379
O43795	Q9UL41	0.0438901185989379
Q5T013	Q9BR77	0.0438901185989379
Q02880	Q9HAF1	0.0438901185989379
Q9UG63	Q96GN5	0.0438901185989379
Q9Y4F1	Q8N9B5	0.0438901185989379
Q9UBK9	Q92698	0.0438901185989379
Q15560	Q6P4F7	0.0438901185989379
O14730	O60524	0.0438901185989379
10207	O75521	0.0438901185989379
Q15560	Q92828	0.0438901185989379
Q15560	P0DP24	0.0438901185989379
Q9H981	O43504	0.0438901185989379
Q15560	Q0ZGT2	0.0438901185989379
P07949	Q9NZH5	0.0438901185989379
P49848	Q8IWF2	0.0438901185989379
Q13470	P42694	0.0438901185989379
O43488	Q14241	0.0438901185989379
Q13569	Q9BQ24	0.0438901185989379
Q00796	O60237	0.0438901185989379
Q9BXK1	Q9Y3C6	0.0438901185989379
Q9Y6X9	Q9NP80	0.0438901185989379
Q99816	Q9UIF8	0.0438901185989379
A6H8Y1	O15160	0.0438901185989379
Q4KMQ1	Q96M96	0.0438901185989379
Q8NC96	Q5T0W9	0.0438901185989379
Q7KZ85	Q9H477	0.0438901185989379
Q8NI77	Q3T906	0.0438901185989379
Q8NBJ4	Q49AM3	0.0438901185989379
Q9UK41	O94762	0.0438901185989379
Q76I76	Q96M96	0.0438901185989379
Q8N3F8	Q86TS9	0.0438901185989379
P98179	Q5VWN6	0.0438901185989379
Q9NRX2	Q6NUK4	0.0438901185989379
Q9P0M9	Q9H5L6	0.0438901185989379
P07949	P00966	0.0438901185989379
Q96BY9	P46019	0.0438901185989379
Q0JRZ9	Q53ET0	0.0438901185989379
O75128	Q96M96	0.0438901185989379
P36941	Q9UKS6	0.0438901185989379
P52756	Q5J8M3	0.0438901185989379
P19438	Q9UHL9	0.0438901185989379
Q92934	Q96MF7	0.0438901185989379
Q96BK5	729288	0.0438901185989379
Q969G5	Q9BUV8	0.0438901185989379
Q6IE81	Q7Z3K3	0.0438901185989379
Q9P2Y5	Q86XJ1	0.0438901185989379
Q6P161	Q8N3F8	0.0438901185989379
Q8WUH6	Q9Y2Y1	0.0438901185989379
Q9NQS1	Q8WVM0	0.0438901185989379
Q9BUH8	P61224	0.0438901185989379
Q9UBU6	P14384	0.0438901185989379
Q96PC2	P42858	0.0438901185989379
Q15560	P67936	0.0438901185989379
Q9BUK6	P07478	0.0438901185989379
Q9BWT7	Q15746	0.0438901185989379
Q5QP82	Q6RI45	0.0438901185989379
P21281	Q7Z4F1	0.0438901185989379
Q9NWA0	Q15650	0.0438901185989379
Q6W2J9	Q13191	0.0438901185989379
Q96MF7	Q01970	0.0438901185989379
Q8NC96	Q6ZRV2	0.0438901185989379
Q9H6F5	Q5VW36	0.0438901185989379
A8MT69	O43157	0.0438901185989379
Q9BQB6	Q8N511	0.0438901185989379
Q9NPA0	Q8WUA2	0.0438901185989379
Q969Q6	Q9H9T3	0.0438901185989379
Q6L8Q7	Q92698	0.0438901185989379
Q9UNQ0	Q9UIF8	0.0438901185989379
Q86WG5	Q53EZ4	0.0438901185989379
Q8N3F8	Q9P015	0.0438901185989379
P31431	Q8N556	0.0438901185989379
A7KAX9	Q6L8Q7	0.0438901185989379
Q9HAF1	Q15477	0.0438901185989379
Q16666	Q96T88	0.0438901185989379
P24278	Q86WP2	0.0438901185989379
Q8WYQ5	Q9P1Q0	0.0438901185989379
O75061	Q96QT4	0.0438901185989379
Q9UPN6	Q5J8M3	0.0438901185989379
Q9Y6E0	Q9H0H0	0.0438901185989379
Q9Y535	A6H8Y1	0.0438901185989379
Q13099	Q96DB5	0.0438901185989379
Q7Z2E3	Q9BZF9	0.0438901185989379
Q8WVM0	Q5VW36	0.0438901185989379
P11234	Q4KMQ1	0.0438901185989379
P11234	Q9UKS6	0.0438901185989379
Q8N5I9	Q8IXW5	0.0438901185989379
P31431	Q9Y4I1	0.0438901185989379
Q9NVX2	Q6ZS30	0.0438901185989379
Q9UMN6	Q8N5M4	0.0438901185989379
Q9HAF1	Q9H6W3	0.0438901185989379
Q9Y2F9	Q63ZY3	0.0438901185989379
P19438	Q9NP80	0.0438901185989379
P16383	Q9NP80	0.0438901185989379
Q9BTX3	Q8NEY8	0.0438901185989379
Q8N7H5	Q9GZM3	0.0438901185989379
Q6IBS0	Q9HC78	0.0438901185989379
P04114	Q00796	0.0438901185989379
Q9BTY7	Q6PCD5	0.0438901185989379
Q00169	Q8N5M4	0.0438901185989379
Q9BUH8	P61586	0.0438901185989379
Q99988	Q9Y6G3	0.0438901185989379
Q15390	Q86SQ0	0.0438901185989379
Q9BUK6	Q9UHQ1	0.0438901185989379
Q9BQ61	O14730	0.0438901185989379
Q96II8	Q96FJ0	0.0438901185989379
Q68CQ7	Q8NFH8	0.0438901185989379
Q8IY18	P10301	0.0438901185989379
Q9H0U3	Q6NS38	0.0438901185989379
Q7Z7K6	Q92870	0.0438901185989379
Q9BVG8	Q2TAC2	0.0438901185989379
Q969Q6	P22694	0.0438901185989379
Q8N3F8	Q9NVS2	0.0438901185989379
P31431	P62070	0.0438901185989379
P53990	Q8NB49	0.0438901185989379
Q9HD42	P33897	0.0438901185989379
P35610	Q9HBL7	0.0438901185989379
O15049	Q641Q2	0.0438901185989379
O15049	Q86TC9	0.0438901185989379
Q8NFA0	Q9NP74	0.0438901185989379
Q8N3F8	Q9Y6G3	0.0438901185989379
Q8IY18	P63220	0.0438901185989379
Q9H3F6	Q96DB5	0.0438901185989379
Q14566	Q9UJY1	0.0438901185989379
Q6NZ36	Q96ED9	0.0438901185989379
Q15390	Q4KMQ1	0.0438901185989379
Q8WVS4	Q16401	0.0438901185989379
Q5T013	Q96DN5	0.0438901185989379
Q6ZRS2	Q6NXR4	0.0438901185989379
Q99755	Q155Q3	0.0438901185989379
P59998	P31431	0.0438901185989379
Q9H1P3	Q92698	0.0438901185989379
Q8IV48	O75822	0.0438901185989379
O43504	Q9Y6X9	0.0438901185989379
Q15390	Q9Y4F1	0.0438901185989379
Q03701	Q9NZH5	0.0438901185989379
Q86WG5	Q9NZH5	0.0438901185989379
Q02040	O15427	0.0438901185989379
O43402	P52756	0.0438901185989379
Q13214	Q86UK7	0.0438901185989379
Q16594	Q9UQ84	0.0438901185989379
Q8N8D1	Q9UII4	0.0438901185989379
Q9H6F5	Q12894	0.0438901185989379
Q96M96	O15143	0.0438901185989379
P17014	P30260	0.0438901185989379
Q99755	Q92794	0.0438901185989379
Q9H981	Q92698	0.0438901185989379
Q6NUK4	Q9NZH5	0.0438901185989379
Q15390	Q13492	0.0438901185989379
Q07912	Q8TB61	0.0438901185989379
Q15560	Q13829	0.0438901185989379
Q13395	Q9NZH5	0.0438901185989379
O15145	Q96M96	0.0438901185989379
P06865	Q9NZH5	0.0438901185989379
Q9NZH5	Q8WW22	0.0438901185989379
O00116	O94762	0.0438901185989379
Q99985	Q8N531	0.0438901185989379
Q02040	P36896	0.0438901185989379
P62328	O60318	0.0438901185989379
Q5UCC4	P52756	0.0438901185989379
Q9NZH5	729288	0.0438901185989379
O00142	Q96A35	0.0438901185989379
Q15560	P61160	0.0438901185989379
Q92993	Q8IXW5	0.0438901185989379
Q155Q3	Q86W92	0.0438901185989379
P16383	729288	0.0438901185989379
Q8N3F8	O00142	0.0438901185989379
Q99640	Q9P021	0.0438901185989379
P17014	Q12834	0.0438901185989379
Q8N3F8	Q96EL3	0.0438901185989379
Q70EL2	Q14997	0.0438901185989379
O14639	Q96M96	0.0438901185989379
Q7Z2E3	P12882	0.0438901185989379
Q9BQB6	Q16864	0.0438901185989379
Q96NY9	Q9HAF1	0.0438901185989379
P53990	Q7Z4F1	0.0438901185989379
Q7Z4R8	O43149	0.0438901185989379
Q6NXT2	Q8N8R5	0.0438901185989379
Q13425	Q96BY9	0.0438901185989379
Q9NP74	Q8WW22	0.0438901185989379
P13533	Q9Y4E8	0.0438901185989379
P17568	Q9H4L5	0.0438901185989379
O75146	Q8NC96	0.0438901185989379
Q9H0U6	Q9H5L6	0.0438901185989379
A6H8Y1	Q5PRF9	0.0438901185989379
Q9Y3L5	O75128	0.0438901185989379
Q0JRZ9	Q9NR12	0.0438901185989379
Q86XR7	O43149	0.0438901185989379
Q9NQS1	Q92794	0.0438901185989379
Q2YD98	Q86YS7	0.0438901185989379
O95707	Q15326	0.0438901185989379
Q15560	Q12965	0.0438901185989379
Q15573	Q96AT1	0.0438901185989379
Q9Y3E7	Q9UIF8	0.0438901185989379
Q4LE39	Q8N8R5	0.0438901185989379
Q96FS4	Q9H7H0	0.0438901185989379
Q7Z2W4	Q8N8R5	0.0438901185989379
Q8WVM0	Q99613	0.0438901185989379
P07949	A4D1P6	0.0438901185989379
Q9NWA0	O95905	0.0438901185989379
Q86WG5	A4D1P6	0.0438901185989379
Q6NZ36	Q8N565	0.0438901185989379
Q9BWT7	Q9ULJ8	0.0438901185989379
Q96M96	Q92614	0.0438901185989379
Q08117	Q5FWF5	0.0438901185989379
O43772	Q9NZZ3	0.0438901185989379
Q7L5D6	729288	0.0438901185989379
Q9NR12	Q155Q3	0.0438901185989379
Q9NQY0	Q96MF7	0.0438901185989379
Q9HAF1	O75607	0.0438901185989379
Q7Z4F1	P14384	0.0438901185989379
O94782	P09958	0.0438901185989379
Q8TDG2	Q96C19	0.0438901185989379
Q8TDG2	P68133	0.0438901185989379
Q8IYS2	Q9NX95	0.0438901185989379
Q8TDG2	Q07157	0.0438901185989379
Q7LBR1	Q6PI98	0.0438901185989379
Q8TDG2	Q9H2Y7	0.0438901185989379
Q8TAE8	Q03154	0.0438901185989379
Q9BX95	O75348	0.0438901185989379
Q9NQS1	P16401	0.0438901185989379
Q5T8D3	Q86VS8	0.0438901185989379
Q8WZA9	Q9BY11	0.0438901185989379
Q8N5L8	P47813	0.0438901185989379
Q9H6W3	Q6SPF0	0.0438901185989379
Q5VW36	P16401	0.0438901185989379
Q9H981	Q9H1P3	0.0438901185989379
Q15746	P63096	0.0438901185989379
P52292	Q8IZX4	0.0438901185989379
O14730	Q8IXM2	0.0438901185989379
Q9H981	O43156	0.0438901185989379
P29992	Q96PE2	0.0438901185989379
Q9UFW8	P62249	0.0438901185989379
Q14232	P78549	0.0438901185989379
P07478	Q8IYB3	0.0438901185989379
Q9H3R2	P13284	0.0438901185989379
Q8IZY2	Q01970	0.0438901185989379
Q6P5Z2	P49753	0.0438901185989379
Q15560	11217	0.0438901185989379
Q92979	O95696	0.0438901185989379
O75175	P19447	0.0438901185989379
Q8TDG2	Q6YHK3	0.0438901185989379
Q86XZ4	P16401	0.0438901185989379
Q5MIZ7	P06865	0.0438901185989379
Q8NFA0	P06865	0.0438901185989379
P17301	Q9BXI9	0.0438901185989379
Q9BXI9	Q86VP3	0.0438901185989379
P14649	Q8IVM0	0.0438901185989379
P06865	Q92698	0.0438901185989379
Q6IPR3	Q6P1K2	0.0438901185989379
Q8TD26	Q9BQE9	0.0438901185989379
O43157	Q96H22	0.0438901185989379
P28290	Q96M96	0.0438901185989379
Q8N5L8	O95696	0.0438901185989379
O75146	Q86UY5	0.0438901185989379
Q96PE2	P08754	0.0438901185989379
Q9HCJ5	Q3YEC7	0.0438901185989379
Q14165	Q6P0N0	0.0438901185989379
Q15560	Q4KMQ1	0.0438901185989379
Q96M96	Q6P4F7	0.0438901185989379
Q08379	Q53ET0	0.0438901185989379
Q86UY5	Q14677	0.0438901185989379
Q969G5	O75438	0.0438901185989379
Q9UNQ0	P33897	0.0438901185989379
Q9Y3L5	Q5T5U3	0.0438901185989379
Q96M96	A1L390	0.0438901185989379
Q9BYC9	Q8N3F8	0.0438901185989379
Q9NPA0	Q9H0G5	0.0438901185989379
Q01105	Q5TA45	0.0438901185989379
Q86WG5	Q99729	0.0438901185989379
Q71UI9	P16401	0.0438901185989379
O95714	Q8IY92	0.0438901185989379
P31431	P84996	0.0438901185989379
O75061	Q9H1I8	0.0438901185989379
P11413	Q9BXK1	0.0438901185989379
Q8NC96	Q96PK6	0.0438901185989379
Q5T8D3	Q8NBU5	0.0438901185989379
Q16576	101243544	0.0438901185989379
Q8TDG2	Q9HC78	0.0438901185989379
P53990	Q9C0E8	0.0438901185989379
Q99569	Q86UY5	0.0438901185989379
Q7Z2T5	Q9BVT8	0.0438901185989379
Q8N3F8	Q8N983	0.0438901185989379
P20585	Q8WZA9	0.0438901185989379
Q71UI9	Q8TEK3	0.0438901185989379
Q9H981	P06865	0.0438901185989379
Q8TDG2	Q15746	0.0438901185989379
P16383	P06865	0.0438901185989379
P06865	P19438	0.0438901185989379
P42566	P31431	0.0438901185989379
O00562	Q9UPZ3	0.0438901185989379
Q9NQS1	O75475	0.0438901185989379
Q9HBL7	P14384	0.0438901185989379
11217	P31431	0.0438901185989379
P31431	Q12792	0.0438901185989379
Q9Y6M4	Q9C0B5	0.0438901185989379
Q9UER7	Q8WWQ0	0.0438901185989379
P78549	P78346	0.0438901185989379
Q7Z2K6	Q8NHQ8	0.0438901185989379
P49916	O43402	0.0438901185989379
Q9HD42	P40818	0.0438901185989379
O43257	Q7LBR1	0.0438901185989379
Q16666	O75607	0.0438901185989379
A7KAX9	Q01970	0.0438901185989379
Q15459	Q6IN84	0.0438901185989379
Q9UNQ0	O00217	0.0438901185989379
Q9NX05	Q03468	0.0438901185989379
Q969Q6	Q9UPZ3	0.0438901185989379
P09669	Q86XJ1	0.0438901185989379
Q8WXE9	Q12815	0.0438901185989379
Q13416	P79522	0.0438901185989379
A6H8Y1	Q9BUI4	0.0438901185989379
Q16778	Q9Y5B9	0.0438901185989379
Q01970	729288	0.0438901185989379
Q92878	Q15818	0.0438901185989379
Q15819	Q9C0J9	0.0438901185989379
Q92979	Q9H2W6	0.0438901185989379
O75061	O60683	0.0438901185989379
Q9NQY0	Q14232	0.0438901185989379
A7KAX9	O43674	0.0438901185989379
Q9H3R5	O43157	0.0438901185989379
O43772	P67809	0.0438901185989379
Q13330	P09958	0.0438901185989379
Q13415	Q92613	0.0438901185989379
Q8IXK0	Q13488	0.0438901185989379
Q05BQ5	P24928	0.0438901185989379
Q86VP3	Q08257	0.0438901185989379
Q6P158	P19447	0.0438901185989379
O43504	Q9NP74	0.0438901185989379
Q9NZI8	Q03468	0.0438901185989379
Q9H1P3	Q8IZY2	0.0438901185989379
P41236	Q9UH17	0.0438901185989379
Q9H981	Q16222	0.0438901185989379
Q9Y3L5	O43293	0.0438901185989379
P07814	P06746	0.0438901185989379
P11234	P14384	0.0438901185989379
P42336	O60683	0.0438901185989379
Q96BY9	O75380	0.0438901185989379
Q9UPN6	O43402	0.0438901185989379
P57772	P78549	0.0438901185989379
Q13395	Q8IZY2	0.0438901185989379
O60784	Q6P4F7	0.0438901185989379
Q9Y6W3	Q96NT0	0.0438901185989379
O43157	729288	0.0438901185989379
Q15560	Q16643	0.0438901185989379
Q96GD3	Q8WY36	0.0438901185989379
Q9NWT1	Q03468	0.0438901185989379
P47813	P57772	0.0438901185989379
P42336	Q96QT4	0.0438901185989379
Q92979	P78549	0.0438901185989379
Q9NVN8	P78549	0.0438901185989379
Q13488	Q71F56	0.0438901185989379
Q01970	Q9UHL9	0.0438901185989379
Q7LBR1	Q6P4R8	0.0438901185989379
Q96FZ2	Q08554	0.0438901185989379
Q9UNQ0	O75438	0.0438901185989379
P19447	P30419	0.0438901185989379
O43402	P06746	0.0438901185989379
P60763	Q96Q45	0.0438901185989379
O75477	P40818	0.0438901185989379
P07949	Q92698	0.0438901185989379
Q9Y6W3	O75348	0.0438901185989379
O95363	Q9H0C8	0.0438901185989379
Q9UJX2	O60337	0.0438901185989379
Q92508	O75348	0.0438901185989379
P52848	Q92878	0.0438901185989379
Q16401	A9UHW6	0.0438901185989379
P53990	O75438	0.0438901185989379
Q7Z2E3	P07949	0.0438901185989379
Q9ULH0	Q9HBL7	0.0438901185989379
P63261	Q96M96	0.0438901185989379
Q8NBZ0	Q7LBR1	0.0438901185989379
Q13829	Q96DB5	0.0438901185989379
Q04912	Q86UK7	0.0438901185989379
Q86WG5	Q6L8Q7	0.0438901185989379
Q8NC96	Q13470	0.0438901185989379
Q5T5U3	Q96M96	0.0438901185989379
Q96T88	P41182	0.0438901185989379
O43678	P46019	0.0438901185989379
Q9NQS1	Q9H6W3	0.0438901185989379
Q9NR09	Q9H329	0.0438901185989379
Q7LBR1	P0C1Z6	0.0438901185989379
P33897	O43633	0.0438901185989379
Q8WW22	Q92698	0.0438901185989379
Q9H7H0	Q8N3V7	0.0438901185989379
O43166	P60903	0.0438901185989379
Q15773	P25391	0.0438901185989379
Q8NFZ0	Q53EZ4	0.0438901185989379
Q5VWN6	Q9UH17	0.0438901185989379
Q96CN9	Q9BYB4	0.0438901185989379
P31431	Q12965	0.0438901185989379
Q49A26	Q5VW36	0.0438901185989379
O75061	P30837	0.0438901185989379
Q9BR76	Q96M96	0.0438901185989379
Q15650	Q9BVC4	0.0438901185989379
Q16222	Q9NP74	0.0438901185989379
O00562	Q9NZQ3	0.0438901185989379
Q6IAA8	Q9Y6Q9	0.0438901185989379
Q7L590	Q9GZM3	0.0438901185989379
Q9H0G5	Q5UCC4	0.0438901185989379
Q9H3R2	P33897	0.0438901185989379
O15541	Q6NUQ4	0.0438901185989379
Q14573	Q96M96	0.0438901185989379
P42356	O75128	0.0438901185989379
P17301	Q86VP3	0.0438901185989379
Q5XKE5	Q5THK1	0.0438901185989379
Q8NC96	Q6UUV7	0.0438901185989379
Q86XJ1	Q86W92	0.0438901185989379
P12268	Q5UCC4	0.0438901185989379
Q7Z2K8	Q8N8N7	0.0438901185989379
Q8N302	O14730	0.0438901185989379
Q5T013	Q96KV7	0.0438901185989379
Q96M96	Q9NYZ3	0.0438901185989379
P63261	Q15390	0.0438901185989379
Q9C0J9	P51970	0.0438901185989379
O15066	Q9H477	0.0438901185989379
Q7Z5Y7	P62877	0.0438901185989379
Q9Y2T2	Q4VC44	0.0438901185989379
Q7Z2E3	Q9Y490	0.0438901185989379
Q5T280	Q6IN84	0.0438901185989379
P05423	A6H8Y1	0.0438901185989379
Q9H930	Q96GN5	0.0438901185989379
Q96M96	P06396	0.0438901185989379
O75061	O60346	0.0438901185989379
O60447	Q9H3S7	0.0438901185989379
P11234	Q5T5U3	0.0438901185989379
Q86TB9	P04003	0.0438901185989379
Q8TEH3	Q16795	0.0438901185989379
Q86WG5	Q86WP2	0.0438901185989379
Q2M2I8	Q9H7H0	0.0438901185989379
Q9UKS6	Q96M96	0.0438901185989379
Q9NXR8	Q8IXW5	0.0438901185989379
Q15560	A1L390	0.0438901185989379
Q9NW13	Q9UL41	0.0438901185989379
Q9BY89	Q86XJ1	0.0438901185989379
Q96MF7	Q92870	0.0438901185989379
Q15390	O60292	0.0438901185989379
Q5VWN6	O15523	0.0438901185989379
Q96MU7	Q9BTV6	0.0438901185989379
Q9BW60	O14893	0.0438901185989379
P11234	Q9ULH0	0.0438901185989379
Q9H668	Q86WP2	0.0438901185989379
Q92674	O43157	0.0438901185989379
Q9BVS4	P57772	0.0438901185989379
Q9ULX3	Q92613	0.0438901185989379
O14976	Q9Y5P8	0.0438901185989379
A6H8Y1	Q9Y2Y1	0.0438901185989379
Q8IUC6	Q9C0J9	0.0438901185989379
Q96M96	Q9UHB6	0.0438901185989379
Q9Y4G6	Q9Y3B9	0.0438901185989379
Q13829	Q96M96	0.0438901185989379
Q9UMN6	Q96KV7	0.0438901185989379
Q8NFJ5	Q9HBL7	0.0438901185989379
Q99618	Q8WVS4	0.0438901185989379
729288	Q9Y6X9	0.0438901185989379
Q6NYC8	Q96M96	0.0438901185989379
Q92604	Q9H477	0.0438901185989379
Q9UJJ9	Q8NI77	0.0438901185989379
Q9NQS1	Q9HAF1	0.0438901185989379
P55884	Q9NWA0	0.0438901185989379
P31431	Q5T5U3	0.0438901185989379
P20839	Q5UCC4	0.0438901185989379
Q9NYL9	P31431	0.0438901185989379
P16144	Q9Y6X9	0.0438901185989379
Q56NI9	Q6NUK4	0.0438901185989379
Q96KV7	Q9P2S5	0.0438901185989379
Q86TI2	Q8TD31	0.0438901185989379
Q69YQ0	Q96M96	0.0438901185989379
Q96GE4	Q96KV7	0.0438901185989379
P07949	Q9NP74	0.0438901185989379
Q96M96	P98082	0.0438901185989379
Q56NI9	P06703	0.0438901185989379
Q9Y3L5	Q8N556	0.0438901185989379
O60303	Q99766	0.0438901185989379
Q14BN4	Q9NV88	0.0438901185989379
Q6KCM7	Q9Y6R4	0.0438901185989379
Q9NYH9	Q9NQS3	0.0438901185989379
Q8IXH7	Q96MM7	0.0438901185989379
Q15560	Q9UHB6	0.0438901185989379
Q9NZM1	O75438	0.0438901185989379
Q8NC96	Q13492	0.0438901185989379
Q53TN4	O75438	0.0438901185989379
Q9HAF1	Q9HC36	0.0438901185989379
Q96M96	Q03001	0.0438901185989379
P36941	A1L390	0.0438901185989379
Q6UXU6	O94762	0.0438901185989379
Q969G5	Q7Z4F1	0.0438901185989379
Q9Y530	P58107	0.0438901185989379
Q15560	O75128	0.0438901185989379
Q7Z7K6	Q9NQY0	0.0438901185989379
Q96DB5	Q6PJG2	0.0438901185989379
Q86SQ0	Q96M96	0.0438901185989379
P67809	A4D1P6	0.0438901185989379
Q14746	O43295	0.0438901185989379
Q8WXE9	Q96M96	0.0438901185989379
Q15746	P60903	0.0438901185989379
Q9UHB7	P25098	0.0438901185989379
Q9UBH6	Q9HBL7	0.0438901185989379
Q15390	Q8WXE9	0.0438901185989379
Q6P0N0	P07478	0.0438901185989379
Q2M2I8	Q86UY5	0.0438901185989379
Q9Y2F9	Q8NDV7	0.0438901185989379
Q9NV88	Q9ULQ0	0.0438901185989379
Q96AT1	Q9H4L5	0.0438901185989379
A2RTX5	Q96BZ8	0.0438901185989379
P84095	Q15904	0.0438901185989379
Q96BK5	Q9H1P3	0.0438901185989379
Q15560	Q8N556	0.0438901185989379
Q9H0G5	Q9H4L5	0.0438901185989379
Q9H5L6	Q9BYD3	0.0438901185989379
Q13347	Q99865	0.0438901185989379
Q9UPN6	Q9BQA1	0.0438901185989379
O00116	Q6UXU6	0.0438901185989379
Q86WG5	Q7Z7K6	0.0438901185989379
Q14764	Q53ET0	0.0438901185989379
Q9C0J9	Q9NR09	0.0438901185989379
Q15390	O75128	0.0438901185989379
A2RTX5	Q9BY11	0.0438901185989379
Q9P0K7	Q96M96	0.0438901185989379
Q15560	O00159	0.0438901185989379
Q9H5H4	Q9NXG0	0.0438901185989379
Q02880	Q96C57	0.0438901185989379
Q96KV7	Q2TAC2	0.0438901185989379
Q15390	Q8N556	0.0438901185989379
Q9HAF1	Q8WVM0	0.0438901185989379
Q8NC96	Q14764	0.0438901185989379
P17706	Q13772	0.0438901185989379
Q9NPE3	P47813	0.0438901185989379
Q9UBM7	Q9H840	0.0438901185989379
Q96BQ5	P49755	0.0438901185989379
Q6IN84	Q9UHB9	0.0438901185989379
Q16537	Q8IZP0	0.0438901185989379
O00178	P78549	0.0438901185989379
Q86SQ0	O60784	0.0438901185989379
Q96RU8	Q92624	0.0438901185989379
Q99501	Q86W92	0.0438901185989379
P11234	11217	0.0438901185989379
Q9NXA8	Q96BK5	0.0438901185989379
Q92979	P57772	0.0438901185989379
P19447	Q7L2E3	0.0438901185989379
Q96FS4	Q9BY89	0.0438901185989379
Q9NR12	Q99501	0.0438901185989379
P61073	O75348	0.0438901185989379
O43772	Q16222	0.0438901185989379
P31431	P14384	0.0438901185989379
Q9NXA8	P12882	0.0438901185989379
O60447	Q14244	0.0438901185989379
Q99627	Q6RI45	0.0438901185989379
P16383	Q8IZY2	0.0438901185989379
P31431	P98082	0.0438901185989379
Q15560	P98082	0.0438901185989379
Q9Y446	Q8TB61	0.0438901185989379
Q9NQS1	Q9NP66	0.0438901185989379
Q9UBU8	P55198	0.0438901185989379
Q9H981	Q9NXA8	0.0438901185989379
Q9Y3Q3	Q9BXP5	0.0438901185989379
Q12815	P98082	0.0438901185989379
Q9Y2X0	O15042	0.0438901185989379
P78549	O75607	0.0438901185989379
Q9Y2X0	O75616	0.0438901185989379
O60346	Q96KQ7	0.0438901185989379
P12882	Q13488	0.0438901185989379
Q13488	P46019	0.0438901185989379
Q13488	Q9NP74	0.0438901185989379
Q7Z7L7	Q8N8R5	0.0438901185989379
P07949	O60832	0.0438901185989379
Q15560	P14384	0.0438901185989379
Q7Z478	P19447	0.0438901185989379
Q13488	Q9NP80	0.0438901185989379
Q86YS6	O75934	0.0438901185989379
O15062	O60232	0.0438901185989379
O95696	P19447	0.0438901185989379
P60006	O60337	0.0438901185989379
Q92979	Q96NY9	0.0438901185989379
P10606	Q96QT4	0.0438901185989379
Q86WG5	O43674	0.0438901185989379
A7KAX9	Q13488	0.0438901185989379
P51148	Q9H477	0.0438901185989379
Q5MIZ7	Q9NXA8	0.0438901185989379
P19447	Q92615	0.0438901185989379
Q9Y6W3	Q96EY5	0.0438901185989379
P63261	P31431	0.0438901185989379
Q9Y6W3	Q15904	0.0438901185989379
P19447	Q5JTH9	0.0438901185989379
P36941	P14384	0.0438901185989379
Q96C57	O75607	0.0438901185989379
Q16526	Q4KMP7	0.0438901185989379
Q9NXA8	Q9NP74	0.0438901185989379
O75448	O60885	0.0438901185989379
Q00169	Q9BQE9	0.0438901185989379
Q9Y2U9	Q8WW22	0.0438901185989379
A7KAX9	Q9H1P3	0.0438901185989379
Q8WVM0	P47813	0.0438901185989379
Q92979	Q8WVM0	0.0438901185989379
Q17R31	Q9UJS0	0.0438901185989379
Q96CB9	P19447	0.0438901185989379
Q7LBR1	O95630	0.0438901185989379
P60228	P19447	0.0438901185989379
Q9NXA8	Q9BZF9	0.0438901185989379
Q9Y2F9	P49755	0.0438901185989379
Q13371	P19438	0.0438901185989379
O43504	729288	0.0438901185989379
P47813	Q9NP66	0.0438901185989379
Q16666	Q99848	0.0438901185989379
Q8IZY2	P19438	0.0438901185989379
P14854	Q9Y6Q9	0.0438901185989379
Q9H6F5	P47813	0.0438901185989379
Q9Y4F3	O95630	0.0438901185989379
Q53TN4	P31431	0.0438901185989379
P27105	P31431	0.0438901185989379
P09669	Q155Q3	0.0438901185989379
Q99755	O75607	0.0438901185989379
Q86YS7	P06454	0.0438901185989379
P07949	Q01970	0.0438901185989379
Q9Y6M4	Q2M2I8	0.0438901185989379
Q9BZF9	Q01970	0.0438901185989379
O60832	729288	0.0438901185989379
P53675	Q12815	0.0438901185989379
Q14643	P09669	0.0438901185989379
Q16222	Q92698	0.0438901185989379
P42566	Q9Y3L5	0.0438901185989379
P20839	O43402	0.0438901185989379
Q9H9E3	Q9NQS3	0.0438901185989379
P46019	Q9UI09	0.0438901185989379
O43402	Q8WUA2	0.0438901185989379
P62877	Q9UER7	0.0438901185989379
Q15650	P19447	0.0438901185989379
Q02880	P47813	0.0438901185989379
Q96GQ7	P19447	0.0438901185989379
Q9H6W3	P47813	0.0438901185989379
Q99575	P47813	0.0438901185989379
Q13371	P09958	0.0438901185989379
P19447	Q9H8H2	0.0438901185989379
Q8WVM0	O75607	0.0438901185989379
Q9HAF1	P19447	0.0438901185989379
Q9H6R0	P19447	0.0438901185989379
Q92979	Q9H6W3	0.0438901185989379
O60832	P19438	0.0438901185989379
Q96PE2	Q00796	0.0438901185989379
P78549	Q86UK7	0.0438901185989379
O60784	O60292	0.0438901185989379
Q9Y573	Q96CM3	0.0438901185989379
Q14432	P55060	0.0438901185989379
Q9Y573	Q96MU7	0.0438901185989379
Q6BDS2	P09958	0.0438901185989379
O43157	Q9NSP4	0.0438901185989379
Q9NXA8	Q14232	0.0438901185989379
Q9NP66	Q5VW36	0.0438901185989379
P34741	Q6IE81	0.0438901185989379
O15144	Q96M96	0.0438901185989379
Q9Y6M4	Q96FS4	0.0438901185989379
P78549	Q6PGP7	0.0438901185989379
11217	Q9Y3L5	0.0438901185989379
P24928	Q9H9F9	0.0438901185989379
Q9Y2B5	Q99816	0.0438901185989379
Q86WG5	Q01130	0.0438901185989379
P14854	Q9BYB4	0.0438901185989379
Q14681	Q07617	0.0438901185989379
Q9NRZ9	Q8WYH8	0.0438901185989379
P62877	Q14676	0.0438901185989379
O75175	Q8IUF8	0.0438901185989379
Q9Y2F9	O95630	0.0438901185989379
Q13488	729288	0.0438901185989379
O43463	Q9H2P0	0.0438901185989379
Q15560	O14974	0.0438901185989379
P31431	Q13561	0.0438901185989379
Q13371	Q13488	0.0438901185989379
Q92979	Q92613	0.0438901185989379
Q8N3C0	O95696	0.0438901185989379
Q9H1D9	729288	0.0438901185989379
Q14432	Q53GA4	0.0438901185989379
P52735	Q9NQ11	0.0438901185989379
Q53TN4	P42356	0.0438901185989379
Q96C57	P19447	0.0438901185989379
Q8IZY2	O43504	0.0438901185989379
Q9UBK8	Q7Z7L7	0.0438901185989379
Q9H1P3	P13804	0.0438901185989379
Q8IZY2	Q9NQY0	0.0438901185989379
Q92934	Q8IZY2	0.0438901185989379
Q9Y6W3	Q9NQS3	0.0438901185989379
Q9HCN8	Q9H3Q1	0.0438901185989379
Q9Y6M4	P78524	0.0438901185989379
Q9P0U3	Q12802	0.0438901185989379
Q9H981	P07949	0.0438901185989379
P06865	Q13488	0.0438901185989379
Q9UHR4	P09958	0.0438901185989379
P42702	Q9UNE7	0.0438901185989379
Q02040	Q15392	0.0438901185989379
Q9HCL2	O60683	0.0438901185989379
Q9BZD4	Q14681	0.0438901185989379
Q7Z2E3	O43504	0.0438901185989379
Q15390	P98082	0.0438901185989379
Q6PK04	Q14232	0.0438901185989379
O76070	Q9Y4W6	0.0438901185989379
Q9NP74	Q9H1D9	0.0438901185989379
Q8IZY2	O43157	0.0438901185989379
O60683	Q8N565	0.0438901185989379
P07949	O43157	0.0438901185989379
Q96NT0	O75380	0.0438901185989379
Q7Z739	Q03468	0.0438901185989379
Q8N3C0	P47813	0.0438901185989379
Q8TDY2	P09958	0.0438901185989379
Q15459	O60244	0.0438901185989379
P13284	Q8N2Y8	0.0438901185989379
Q96BK5	Q8IZY2	0.0438901185989379
Q96BT3	O43157	0.0438901185989379
Q8IZY2	Q92870	0.0438901185989379
Q15477	P78549	0.0438901185989379
P31431	Q92828	0.0438901185989379
Q9NXA8	Q7L5D6	0.0438901185989379
P78549	Q6KC79	0.0438901185989379
Q92508	O60245	0.0438901185989379
P35610	Q12815	0.0438901185989379
Q8WUA2	Q9UQ90	0.0438901185989379
P24928	Q6NXR4	0.0438901185989379
Q16222	O43157	0.0438901185989379
O43674	P07949	0.0438901185989379
Q8IZY2	P00966	0.0438901185989379
O60885	O00461	0.0438901185989379
P13284	Q9GZU8	0.0438901185989379
Q03701	A4D1P6	0.0438901185989379
O00443	P31431	0.0438901185989379
Q86WG5	O60832	0.0438901185989379
Q8WVM0	P19447	0.0438901185989379
Q9H4G0	Q6P5Z2	0.0438901185989379
P13984	Q9H1D9	0.0438901185989379
Q5VW36	P19447	0.0438901185989379
Q6UVK1	Q9H2P0	0.0438901185989379
Q5TGY3	Q9Y5B9	0.0438901185989379
O43772	Q14232	0.0438901185989379
Q7Z7K6	Q13488	0.0438901185989379
Q9Y6M4	Q6NYC8	0.0438901185989379
P07949	P19438	0.0438901185989379
O75061	Q9H2P0	0.0438901185989379
Q9P2X0	Q13563	0.0438901185989379
Q9Y2B5	O75348	0.0438901185989379
Q8IY57	Q9UQR0	0.0438901185989379
Q9NPE3	P19447	0.0438901185989379
Q13488	Q14232	0.0438901185989379
P19447	Q86UK7	0.0438901185989379
O15321	Q10589	0.0438901185989379
P57772	P30419	0.0438901185989379
P49674	Q5T7V8	0.0438901185989379
P47813	P19447	0.0438901185989379
Q9Y487	Q96HP0	0.0438901185989379
P67809	Q9NP74	0.0438901185989379
Q14681	Q9ULD2	0.0438901185989379
Q15390	P14384	0.0438901185989379
Q9H089	P78549	0.0438901185989379
Q03701	P07949	0.0438901185989379
P31431	Q5M775	0.0438901185989379
P78524	Q9NR12	0.0438901185989379
Q9Y6M4	O75146	0.0438901185989379
Q56NI9	O75190	0.0438901185989379
Q14247	P11234	0.0438901185989379
P49821	Q96BY9	0.0438901185989379
P11234	O43293	0.0438901185989379
P27105	Q9HBL7	0.0438901185989379
P78563	Q9NP66	0.0438901185989379
P57772	Q9UNX4	0.0438901185989379
Q9H1I8	P42336	0.0438901185989379
Q6Y288	Q9UPZ3	0.0438901185989379
Q16864	P46019	0.0438901185989379
Q9C0J9	P18206	0.0438901185989379
P31431	Q0ZGT2	0.0438901185989379
Q9Y608	P31431	0.0438901185989379
Q14232	Q6SPF0	0.0438901185989379
P38117	P42702	0.0438901185989379
O95696	Q9NP66	0.0438901185989379
P32019	Q00169	0.0438901185989379
P31431	Q8WXE9	0.0438901185989379
Q15560	P42566	0.0438901185989379
Q9Y446	Q9Y4F3	0.0438901185989379
Q96QT4	P17568	0.0438901185989379
Q9ULJ8	P35240	0.0438901185989379
Q96QT4	O95169	0.0438901185989379
Q9Y6W3	Q9Y5K6	0.0438901185989379
Q15560	Q12792	0.0438901185989379
Q15650	Q9NP66	0.0438901185989379
Q9Y6M4	Q14573	0.0438901185989379
Q13488	Q53EZ4	0.0438901185989379
Q8N556	O60784	0.0438901185989379
Q9Y6Y8	Q96EY5	0.0438901185989379
P46019	O75380	0.0438901185989379
Q96SB3	P31431	0.0438901185989379
P28290	P31431	0.0438901185989379
Q5T013	Q8WXW3	0.0438901185989379
Q08117	Q9UPZ3	0.0438901185989379
Q9HCL2	Q96KQ7	0.0438901185989379
P10606	Q96BQ5	0.0438901185989379
O00443	Q15560	0.0438901185989379
Q9UQ90	O75521	0.0438901185989379
O75175	Q9BX10	0.0438901185989379
Q9H2W6	P19447	0.0438901185989379
Q9UBH6	O75438	0.0438901185989379
Q9P287	P78549	0.0438901185989379
O00712	Q9NZ71	0.0438901185989379
Q16698	Q99865	0.0438901185989379
Q92979	Q01831	0.0438901185989379
O00635	Q09161	0.0438901185989379
P31431	O94875	0.0438901185989379
P53675	P31431	0.0438901185989379
Q8WV92	Q6GMV2	0.0438901185989379
Q8NFJ5	O75438	0.0438901185989379
11217	Q96M96	0.0438901185989379
Q7Z2E3	Q8IZY2	0.0438901185989379
Q9NP74	Q01970	0.0438901185989379
Q9NXA8	O43157	0.0438901185989379
P07949	Q8NCE0	0.0438901185989379
Q03135	P31431	0.0438901185989379
Q8WY36	Q12802	0.0438901185989379
O94915	Q9Y6N1	0.0438901185989379
P31431	Q13492	0.0438901185989379
P60763	P55036	0.0438901185989379
Q53TN4	P28676	0.0438901185989379
Q9Y4W6	Q969L4	0.0438901185989379
Q8N8A6	Q8IZY2	0.0438901185989379
Q9NXA8	Q9Y4G6	0.0438901185989379
Q15560	O15144	0.0438901185989379
P31431	Q03001	0.0438901185989379
Q9NXA8	Q92698	0.0438901185989379
P13804	729288	0.0438901185989379
Q03135	O60885	0.0438901185989379
Q9H2H8	P09958	0.0438901185989379
Q9UJX4	O60337	0.0438901185989379
Q92979	Q9HAF1	0.0438901185989379
Q03701	Q9UHL9	0.0438901185989379
Q9NQ11	P36776	0.0438901185989379
Q13488	Q9NZH5	0.0438901185989379
O43674	Q92900	0.0438901185989379
Q8N8A6	Q9NXA8	0.0438901185989379
P17568	O60245	0.0438901185989379
P38936	Q9Y580	0.0438901185989379
Q99501	Q8WWI1	0.0438901185989379
Q13488	A4D1P6	0.0438901185989379
Q9NXA8	Q86WP2	0.0438901185989379
Q8IZY2	Q9Y3B9	0.0438901185989379
P19404	P46019	0.0438901185989379
Q13488	Q96MF7	0.0438901185989379
Q8NC96	P48729	0.0438901185989379
Q13488	Q08378	0.0438901185989379
P62070	Q99675	0.0438901185989379
Q5T8I3	P82979	0.0438901185989379
Q9HAF1	Q8N3C0	0.0438901185989379
Q9Y4G6	Q9Y6X9	0.0438901185989379
Q3YEC7	Q6IPR3	0.0438901185989379
P78318	Q9BTY7	0.0438901185989379
P42702	Q96NT0	0.0438901185989379
Q8IVM0	Q6YHK3	0.0438901185989379
P78524	A6NI28	0.0438901185989379
P08123	P15822	0.0438901185989379
Q5T7V8	P62879	0.0438901185989379
P35611	Q15390	0.0438901185989379
Q86SQ0	Q8N9B5	0.0438901185989379
Q8N9B5	Q9NYZ3	0.0438901185989379
P30084	P07949	0.0438901185989379
Q4KMQ1	Q29983	0.0438901185989379
Q4KMQ1	Q8N9B5	0.0438901185989379
P29372	O15372	0.0438901185989379
Q93050	Q9HBL7	0.0438901185989379
Q8NFZ0	729288	0.0438901185989379
P49821	Q96BQ5	0.0438901185989379
Q96NT0	Q10589	0.0438901185989379
Q14147	Q9GZU8	0.0438901185989379
Q92870	O75394	0.0438901185989379
Q14165	729288	0.0438901185989379
Q92934	Q8NC56	0.0438901185989379
Q8NDD1	Q8IV48	0.0438901185989379
Q96BQ5	P46019	0.0438901185989379
Q9Y3L5	Q6NYC8	0.0438901185989379
P42702	Q96N66	0.0438901185989379
Q00403	Q15648	0.0438901185989379
P30260	P26572	0.0438901185989379
Q9H6W3	P55198	0.0438901185989379
Q16666	Q9UIG0	0.0438901185989379
Q5T8D3	P36543	0.0438901185989379
Q96I15	P04075	0.0438901185989379
Q16666	Q96DV4	0.0438901185989379
P36543	Q8N4V1	0.0438901185989379
P60510	P0DMU9	0.0438901185989379
Q8N9B5	A1L390	0.0438901185989379
Q16666	Q7L2J0	0.0438901185989379
Q86WG5	Q8NC56	0.0438901185989379
P50750	P54278	0.0438901185989379
Q8WV92	Q9UIF8	0.0438901185989379
Q08379	Q86XR7	0.0438901185989379
Q14571	Q15746	0.0438901185989379
Q8TDY2	Q12955	0.0438901185989379
P51659	729288	0.0438901185989379
O75061	Q14839	0.0438901185989379
Q15560	P23528	0.0438901185989379
O96005	Q6UXU6	0.0438901185989379
Q9H3F6	A6NI28	0.0438901185989379
Q9H6W3	Q8NC56	0.0438901185989379
Q16666	Q9Y399	0.0438901185989379
Q2YD98	Q9Y6R4	0.0438901185989379
Q8N9B5	Q5TB80	0.0438901185989379
P42694	P04003	0.0438901185989379
Q9UEY8	P68543	0.0438901185989379
Q14643	P08754	0.0438901185989379
P31431	P63010	0.0438901185989379
Q16666	Q969S3	0.0438901185989379
Q8WWI1	Q155Q3	0.0438901185989379
P20290	Q6Y288	0.0438901185989379
Q9NYL2	Q6IPR3	0.0438901185989379
Q00403	O94762	0.0438901185989379
Q6NZ36	P0C0L5	0.0438901185989379
Q8N9B5	O60292	0.0438901185989379
Q7Z4R8	Q96CM3	0.0438901185989379
Q16666	P40937	0.0438901185989379
Q9NRC8	Q96CB9	0.0438901185989379
Q02388	O43474	0.0438901185989379
Q8IXK0	O43674	0.0438901185989379
P31431	Q9Y281	0.0438901185989379
Q92934	Q08378	0.0438901185989379
Q9NPA0	P49916	0.0438901185989379
Q17R31	Q8TD31	0.0438901185989379
Q6IE81	P49916	0.0438901185989379
Q86WG5	P51659	0.0438901185989379
P57053	P61513	0.0438901185989379
Q99496	P41182	0.0438901185989379
Q8N9B5	O94875	0.0438901185989379
Q92828	Q8N9B5	0.0438901185989379
Q9H981	729288	0.0438901185989379
P14923	O95671	0.0438901185989379
Q96NY9	Q8NC56	0.0438901185989379
Q96BQ5	P19404	0.0438901185989379
Q8WWV3	100526740	0.0438901185989379
Q96BQ5	O95299	0.0438901185989379
Q9NQS1	O14646	0.0438901185989379
Q16778	O14646	0.0438901185989379
O43463	P46013	0.0438901185989379
Q16666	Q8NC56	0.0438901185989379
Q96GD3	Q92572	0.0438901185989379
P49916	Q9P0I2	0.0438901185989379
O43196	Q92698	0.0438901185989379
Q12830	Q9H4L5	0.0438901185989379
Q96BQ5	Q16864	0.0438901185989379
Q96BQ5	P17568	0.0438901185989379
Q16666	P62910	0.0438901185989379
Q15746	Q6YHK3	0.0438901185989379
Q9Y2B5	Q15904	0.0438901185989379
O14646	Q6IE81	0.0438901185989379
P05423	Q8WUH6	0.0438901185989379
P13984	Q9NX70	0.0438901185989379
Q9H410	Q6IPR3	0.0438901185989379
P56199	Q9H477	0.0438901185989379
Q14643	Q86W92	0.0438901185989379
Q08379	Q86UY5	0.0438901185989379
Q8WV92	Q8NB49	0.0438901185989379
Q9BZF9	Q92870	0.0438901185989379
Q6IPU0	O43157	0.0438901185989379
Q96BQ5	O95169	0.0438901185989379
Q8NFA0	729288	0.0438901185989379
Q96BQ5	P04844	0.0438901185989379
Q16666	P63220	0.0438901185989379
Q99698	P61088	0.0438901185989379
Q16666	O14646	0.0438901185989379
P0CW18	O75396	0.0438901185989379
Q8IWU2	O00299	0.0438901185989379
Q9H6A9	Q9BRK4	0.0438901185989379
Q8TDY2	Q7Z7H5	0.0438901185989379
Q96H55	Q8N9B5	0.0438901185989379
P42702	Q9UI09	0.0438901185989379
P48449	P07951	0.0438901185989379
O15530	P62879	0.0438901185989379
100526740	Q9NWU5	0.0438901185989379
Q86UT8	Q9BYX4	0.0438901185989379
Q96BQ5	Q8WVM8	0.0438901185989379
Q71UI9	P46100	0.0438901185989379
101060521	Q8IXW5	0.0438901185989379
Q16666	O60264	0.0438901185989379
Q92934	Q8IXK0	0.0438901185989379
Q8IXK0	Q8WW22	0.0438901185989379
Q8N9Z2	Q32NC0	0.0438901185989379
Q9UNQ0	P24386	0.0438901185989379
Q8IXK0	Q9NQY0	0.0438901185989379
O14646	Q9P2E9	0.0438901185989379
Q16666	Q13112	0.0438901185989379
P41208	O60812	0.0438901185989379
Q13099	P08123	0.0438901185989379
Q86XR7	Q96CM3	0.0438901185989379
O14646	Q5VW36	0.0438901185989379
Q9P2E2	Q9BVG8	0.0438901185989379
Q92934	Q9UHL9	0.0438901185989379
Q9NZ32	Q5XKE5	0.0438901185989379
Q14643	Q8TBZ6	0.0438901185989379
Q29983	P14384	0.0438901185989379
Q15390	Q96CW1	0.0438901185989379
Q9ULU4	O00562	0.0438901185989379
Q8N9B5	Q6P4F7	0.0438901185989379
Q9BZD4	Q6IPR3	0.0438901185989379
P26038	O00291	0.0438901185989379
Q8IUH3	Q9H582	0.0438901185989379
P41212	Q9H568	0.0438901185989379
P36543	Q9BRQ6	0.0438901185989379
Q15560	Q14573	0.0438901185989379
Q8TDG2	Q9UEY8	0.0438901185989379
P11234	O14639	0.0438901185989379
Q16666	Q9NRX1	0.0438901185989379
Q16514	P08123	0.0438901185989379
Q8N8U2	Q9BQA1	0.0438901185989379
P0CAP1	P24928	0.0438901185989379
P61421	P24386	0.0438901185989379
O14646	P47813	0.0438901185989379
Q6NZI2	P24386	0.0438901185989379
Q9Y224	P78563	0.0438901185989379
Q9NYL2	P08123	0.0438901185989379
O14646	Q9NVV4	0.0438901185989379
P53634	Q8WYB5	0.0438901185989379
Q9H1A4	P26572	0.0438901185989379
Q86XR7	Q96MU7	0.0438901185989379
O95249	Q9Y276	0.0438901185989379
Q7Z2E3	Q8NC56	0.0438901185989379
O43293	Q8N9B5	0.0438901185989379
P12882	P16383	0.0438901185989379
P42785	P20908	0.0438901185989379
Q7Z4R8	Q9Y5K8	0.0438901185989379
Q5RHP9	P53804	0.0438901185989379
P54132	Q6IN84	0.0438901185989379
Q9NPE3	P55198	0.0438901185989379
O95292	P42702	0.0438901185989379
O00291	Q6YHK3	0.0438901185989379
Q12873	O95696	0.0438901185989379
P51659	P07949	0.0438901185989379
Q8IXK0	Q7Z2E3	0.0438901185989379
Q13099	Q7Z7H5	0.0438901185989379
Q15560	Q92614	0.0438901185989379
Q7Z7C8	Q9P2X3	0.0438901185989379
P42702	O95182	0.0438901185989379
Q53TN4	Q29983	0.0438901185989379
Q8N9B5	Q5M775	0.0438901185989379
Q15390	Q6NYC8	0.0438901185989379
Q6NYC8	Q8WWI1	0.0438901185989379
P28290	Q8N9B5	0.0438901185989379
Q9HCK4	P15586	0.0438901185989379
Q16666	P62273	0.0438901185989379
Q9ULH0	P24386	0.0438901185989379
Q16666	P62917	0.0438901185989379
Q96CB9	Q15650	0.0438901185989379
Q9H6R7	Q6NXR4	0.0438901185989379
Q2YD98	P42345	0.0438901185989379
Q14571	P10109	0.0438901185989379
Q6Y288	O94913	0.0438901185989379
Q6NXR4	Q9NUG6	0.0438901185989379
P42702	Q96Q45	0.0438901185989379
Q6L8Q7	Q9NP74	0.0438901185989379
P31431	P06396	0.0438901185989379
Q9BTT6	P51825	0.0438901185989379
P49821	P04083	0.0438901185989379
O75128	Q8N9B5	0.0438901185989379
Q15560	O14639	0.0438901185989379
Q96NB3	Q3L8U1	0.0438901185989379
Q96NL6	P52848	0.0438901185989379
P38606	Q9HBL7	0.0438901185989379
Q92934	Q9Y490	0.0438901185989379
P30084	Q9NP74	0.0438901185989379
Q8N9B5	Q9NQX4	0.0438901185989379
O15417	Q86YJ7	0.0438901185989379
Q16666	P32969	0.0438901185989379
Q9Y232	Q8N9Z2	0.0438901185989379
O43463	Q8IUH3	0.0438901185989379
Q8NFH3	O15541	0.0438901185989379
Q16666	Q9NX58	0.0438901185989379
Q8IUF8	P55198	0.0438901185989379
A7KAX9	Q8N8A6	0.0438901185989379
Q17R31	Q9BSF4	0.0438901185989379
O14715	O15541	0.0438901185989379
O00443	Q8N9B5	0.0438901185989379
Q9GZN1	Q7LBR1	0.0438901185989379
Q9NPA0	P06746	0.0438901185989379
Q96CB8	Q9ULQ0	0.0438901185989379
Q92934	Q71F56	0.0438901185989379
Q15560	Q9NQX4	0.0438901185989379
Q5MIZ7	Q9H1P3	0.0438901185989379
O00291	Q9HC78	0.0438901185989379
Q9ULT0	Q5SVZ6	0.0438901185989379
Q9Y3L5	Q5M775	0.0438901185989379
Q96FZ2	Q12872	0.0438901185989379
Q9H6R0	P57772	0.0438901185989379
P06746	O14730	0.0438901185989379
Q8TEH3	Q86UY5	0.0438901185989379
Q9HC78	P61586	0.0438901185989379
O95696	Q5VW36	0.0438901185989379
P09001	Q9H5L6	0.0438901185989379
P16402	26148	0.0438901185989379
Q9Y2B5	Q7LBR1	0.0438901185989379
Q9BVM2	Q7LBR1	0.0438901185989379
P11234	Q9NQX4	0.0438901185989379
Q9NQS1	Q7Z460	0.0438901185989379
Q9UBK8	Q9NV06	0.0438901185989379
P42785	Q9UH17	0.0438901185989379
Q14684	Q16222	0.0438901185989379
Q86UE8	Q9UPV0	0.0438901185989379
O15042	Q6IN84	0.0438901185989379
Q9Y573	Q86UR5	0.0438901185989379
P49419	Q99766	0.0438901185989379
O15014	Q9H477	0.0438901185989379
P29375	Q9HCL2	0.0438901185989379
Q9ULT0	O43633	0.0438901185989379
Q2KJY2	Q93062	0.0438901185989379
Q96C57	Q9NQC1	0.0438901185989379
Q99766	Q9ULL1	0.0438901185989379
Q96FJ0	Q6ZU35	0.0438901185989379
Q8N302	P06746	0.0438901185989379
Q13887	Q9NVH2	0.0438901185989379
Q6N069	26148	0.0438901185989379
Q49A26	Q9NQC1	0.0438901185989379
Q14571	Q93062	0.0438901185989379
Q8N3F8	Q9NYK5	0.0438901185989379
Q15477	O95696	0.0438901185989379
Q01970	Q71F56	0.0438901185989379
Q96FZ2	Q9Y287	0.0438901185989379
Q9HAF1	Q7L2J0	0.0438901185989379
Q9H3P2	Q5VV67	0.0438901185989379
Q96FZ2	Q86TG7	0.0438901185989379
Q96C57	O95696	0.0438901185989379
O95696	Q9H8H2	0.0438901185989379
Q8TF05	Q9HAU0	0.0438901185989379
Q9H1I8	Q9HCL2	0.0438901185989379
Q86UY5	Q96RT1	0.0438901185989379
Q9Y3L5	Q0ZGT2	0.0438901185989379
Q9ULX3	O95696	0.0438901185989379
Q9NR12	Q9C0B5	0.0438901185989379
P48059	Q9BYB4	0.0438901185989379
Q9NZ32	Q86YA3	0.0438901185989379
O75128	Q99470	0.0438901185989379
Q15560	Q9NYL9	0.0438901185989379
Q5T013	Q9Y2D8	0.0438901185989379
Q9Y2B5	Q9NQS3	0.0438901185989379
Q53TQ3	Q7LBR1	0.0438901185989379
P35611	Q96M96	0.0438901185989379
Q15560	Q9UM54	0.0438901185989379
Q6NUK4	Q63HN8	0.0438901185989379
Q96GC5	Q9H5L6	0.0438901185989379
Q6P597	P28715	0.0438901185989379
O75083	Q96M96	0.0438901185989379
Q5MIZ7	P07949	0.0438901185989379
Q9NP74	729288	0.0438901185989379
Q6NS38	Q53T94	0.0438901185989379
P07949	Q9Y3B9	0.0438901185989379
Q92934	P12882	0.0438901185989379
Q9Y2F9	O00291	0.0438901185989379
Q6NZI2	Q9HBL7	0.0438901185989379
Q96MF7	Q8WW22	0.0438901185989379
Q9Y2F9	Q96FJ0	0.0438901185989379
Q9H6W3	Q9H089	0.0438901185989379
Q6UUV7	Q86UY5	0.0438901185989379
Q9NZ32	Q96E09	0.0438901185989379
Q86VP3	Q9Y3B7	0.0438901185989379
P42356	Q9UKS6	0.0438901185989379
Q86VP6	Q6RI45	0.0438901185989379
Q8IVM0	P61224	0.0438901185989379
Q86YS6	Q9UMS4	0.0438901185989379
P00966	Q71F56	0.0438901185989379
Q99459	P05771	0.0438901185989379
Q6KCM7	Q9H2D6	0.0438901185989379
Q9NUI1	Q9HC78	0.0438901185989379
P0DPH7	P17612	0.0438901185989379
Q71F56	Q9Y3B9	0.0438901185989379
P46019	P98194	0.0438901185989379
Q9H792	P35813	0.0438901185989379
P14635	Q9UIK4	0.0438901185989379
P51955	Q7Z3U7	0.0438901185989379
Q9H6R0	Q6SPF0	0.0438901185989379
Q9ULU4	Q8N680	0.0438901185989379
Q14571	Q9HC78	0.0438901185989379
Q71F56	Q92870	0.0438901185989379
Q96P63	Q3B7T1	0.0438901185989379
Q15544	O60218	0.0438901185989379
Q99755	Q9HC78	0.0438901185989379
P13533	O00308	0.0438901185989379
P31431	Q9NQX4	0.0438901185989379
O43674	Q71F56	0.0438901185989379
O75061	Q9HCL2	0.0438901185989379
O75781	Q9HC78	0.0438901185989379
P11234	O94875	0.0438901185989379
O75037	Q9H582	0.0438901185989379
P21281	Q9UKV3	0.0438901185989379
Q9UHB9	Q9NQC1	0.0438901185989379
Q9HCM4	Q9HCJ5	0.0438901185989379
O43772	Q9H2H8	0.0438901185989379
O95985	O60218	0.0438901185989379
Q96CN9	Q93062	0.0438901185989379
P35030	Q2KHM9	0.0438901185989379
Q9NUQ7	Q9H2D6	0.0438901185989379
Q86XR7	Q5T4S7	0.0438901185989379
Q8WZA0	Q9NY12	0.0438901185989379
P06746	Q9P0I2	0.0438901185989379
P06865	Q71F56	0.0438901185989379
Q15560	Q69YQ0	0.0438901185989379
Q7Z7A1	Q13330	0.0438901185989379
Q7Z2E3	Q71F56	0.0438901185989379
Q5MIZ7	Q13395	0.0438901185989379
Q9H6R0	Q9NQC1	0.0438901185989379
Q96C57	P57772	0.0438901185989379
Q71F56	Q7L5D6	0.0438901185989379
O75531	O95696	0.0438901185989379
Q9NQY0	Q71F56	0.0438901185989379
Q8N3F8	Q9NRX2	0.0438901185989379
Q6P2E9	Q8NC96	0.0438901185989379
Q86YS6	O75643	0.0438901185989379
Q86WG5	Q5MIZ7	0.0438901185989379
Q9UQ80	O95696	0.0438901185989379
Q6NUS6	Q8TD26	0.0438901185989379
O95696	P40939	0.0438901185989379
O75477	Q9HBL7	0.0438901185989379
Q9Y3L5	Q9P0K7	0.0438901185989379
Q08AN1	P28066	0.0438901185989379
Q15560	Q9P0K7	0.0438901185989379
P35269	Q5XKE5	0.0438901185989379
Q08050	Q9Y597	0.0438901185989379
P48059	Q0VGL1	0.0438901185989379
Q6P5Z2	Q29983	0.0438901185989379
Q7Z7F7	O43543	0.0438901185989379
Q155Q3	A6NI28	0.0438901185989379
Q17R31	Q9NZQ3	0.0438901185989379
Q8IXK0	Q01970	0.0438901185989379
P68133	P68543	0.0438901185989379
P46063	Q9Y6R4	0.0438901185989379
Q16666	Q6PGP7	0.0438901185989379
Q9NQC1	P40939	0.0438901185989379
Q9H6W3	O95696	0.0438901185989379
P11234	Q9P0K7	0.0438901185989379
P07478	729288	0.0438901185989379
Q9H2W6	P78549	0.0438901185989379
Q6P158	Q9NQC1	0.0438901185989379
Q9Y232	Q5TGY3	0.0438901185989379
Q6NW34	Q7LBR1	0.0438901185989379
Q13112	O95696	0.0438901185989379
Q15560	Q9H2D6	0.0438901185989379
Q9C0J9	Q9UIK4	0.0438901185989379
Q8TEK3	Q5TGY3	0.0438901185989379
Q9Y3L5	Q9NQX4	0.0438901185989379
O43929	O95696	0.0438901185989379
Q9H2W6	O95696	0.0438901185989379
Q96GC5	Q86TG7	0.0438901185989379
Q96NY9	O95696	0.0438901185989379
Q14142	Q9UPU5	0.0438901185989379
11217	Q15390	0.0438901185989379
Q96AT1	P06746	0.0438901185989379
O43463	Q8WY36	0.0438901185989379
Q5MIZ7	729288	0.0438901185989379
Q9BWE0	Q9UKU7	0.0438901185989379
Q9BWT7	Q8IY63	0.0438901185989379
P11234	Q5M775	0.0438901185989379
Q96G21	O95696	0.0438901185989379
O95696	Q86UK7	0.0438901185989379
O43633	P40818	0.0438901185989379
Q9BRU9	O95696	0.0438901185989379
Q8WVM0	O95696	0.0438901185989379
O75382	P13861	0.0438901185989379
Q7L2J0	Q9NQC1	0.0438901185989379
O43633	Q9UIF8	0.0438901185989379
Q14684	Q9NQC1	0.0438901185989379
Q15560	Q9ULV4	0.0438901185989379
Q8TEK3	Q9NRF9	0.0438901185989379
O95696	Q9BX10	0.0438901185989379
P31431	Q9ULV4	0.0438901185989379
Q9Y232	O95696	0.0438901185989379
Q86WG5	Q14684	0.0438901185989379
Q8WVK2	P25391	0.0438901185989379
P98179	P57772	0.0438901185989379
Q9Y5K6	Q9Y2B5	0.0438901185989379
P11234	Q92828	0.0438901185989379
Q9C0J9	Q9ULL1	0.0438901185989379
Q69YQ0	P31431	0.0438901185989379
O75061	Q9UIK4	0.0438901185989379
P11234	Q0ZGT2	0.0438901185989379
Q96Q45	Q9NUI1	0.0438901185989379
P61011	Q8N531	0.0438901185989379
P20839	Q9Y4P3	0.0438901185989379
A0FGR8	Q96PZ2	0.0438901185989379
Q7Z6E9	Q9BTV6	0.0438901185989379
Q7LBR1	Q96L91	0.0438901185989379
Q9BUK6	P35813	0.0438901185989379
Q99871	O75037	0.0438901185989379
Q9H2W6	Q63HN8	0.0438901185989379
Q53TN4	P11234	0.0438901185989379
Q7Z6E9	Q6P1M0	0.0438901185989379
Q9NQC1	Q96QE3	0.0438901185989379
Q08379	O94919	0.0438901185989379
Q5MIZ7	Q16222	0.0438901185989379
Q14684	P07949	0.0438901185989379
Q14684	Q9NP74	0.0438901185989379
Q96Q45	Q9UI09	0.0438901185989379
P11234	Q8N556	0.0438901185989379
Q9Y3L5	O94875	0.0438901185989379
A6H8Y1	O75575	0.0438901185989379
Q16666	P39023	0.0438901185989379
P26038	Q15746	0.0438901185989379
Q96M96	Q96CW1	0.0438901185989379
Q96C19	Q9NUI1	0.0438901185989379
Q92828	Q96M96	0.0438901185989379
P31431	O75128	0.0438901185989379
Q9Y6N5	Q9Y5A6	0.0438901185989379
Q9NR50	Q5U651	0.0438901185989379
Q5VW36	Q9H8H2	0.0438901185989379
P78524	Q9H7H0	0.0438901185989379
Q12894	Q9BX10	0.0438901185989379
Q9BT43	A6H8Y1	0.0438901185989379
Q9UPT8	Q2TB18	0.0438901185989379
Q9HAF1	Q5VW36	0.0438901185989379
P14635	Q9NR09	0.0438901185989379
Q9HD42	Q9UIF8	0.0438901185989379
Q9ULG1	Q8IXW5	0.0438901185989379
P31431	Q9P0K7	0.0438901185989379
O15042	Q9Y6N5	0.0438901185989379
P57772	Q7L2J0	0.0438901185989379
Q9BQB6	A3KMH1	0.0438901185989379
Q96NT0	Q7Z6E9	0.0438901185989379
Q7Z7A1	Q8IZQ1	0.0438901185989379
Q9Y4P3	Q6IN84	0.0438901185989379
Q02040	P07478	0.0438901185989379
Q14146	Q9NQC1	0.0438901185989379
Q16222	Q71F56	0.0438901185989379
Q7LBR1	Q6NXR4	0.0438901185989379
Q9NXA8	Q71F56	0.0438901185989379
Q7LBR1	Q9H9F9	0.0438901185989379
P20839	Q8N766	0.0438901185989379
Q15477	P57772	0.0438901185989379
Q2YD98	Q9H2D6	0.0438901185989379
P84095	O75348	0.0438901185989379
O60237	Q86W92	0.0438901185989379
Q15390	Q9UKS6	0.0438901185989379
P49406	Q8N3F8	0.0438901185989379
P62879	A6NI28	0.0438901185989379
P31431	O14639	0.0438901185989379
P21127	P20908	0.0438901185989379
Q15560	Q9UPQ0	0.0438901185989379
A6NI28	P04899	0.0438901185989379
P12882	Q8WW22	0.0438901185989379
Q2TB18	Q9NR50	0.0438901185989379
Q9C0D2	Q2TAC2	0.0438901185989379
O43157	Q9Y6X9	0.0438901185989379
Q9H0G5	Q5J8M3	0.0438901185989379
Q9HCN8	Q92599	0.0438901185989379
P11717	P51608	0.0438901185989379
P04114	Q15746	0.0438901185989379
Q9P1Y5	P13682	0.0438901185989379
Q9NYL9	Q96M96	0.0438901185989379
Q9NVN8	Q12894	0.0438901185989379
O60346	Q9HCL2	0.0438901185989379
Q9NW13	Q8N8R5	0.0438901185989379
P42566	Q96M96	0.0438901185989379
Q0ZGT2	Q96M96	0.0438901185989379
Q7Z7K6	O43674	0.0438901185989379
Q86WP2	Q8IWU2	0.0438901185989379
Q7LBR1	Q9UIF8	0.0438901185989379
Q9Y2B5	Q8N6N3	0.0438901185989379
Q2YD98	Q13867	0.0438901185989379
Q9P2W9	Q13506	0.0438901185989379
Q9Y4F3	Q96FJ0	0.0438901185989379
P12882	Q9NQY0	0.0438901185989379
Q9NXF1	Q9NQC1	0.0438901185989379
Q7LBR1	Q9C086	0.0438901185989379
P60660	A6NI28	0.0438901185989379
Q14202	Q9Y2K7	0.0438901185989379
P84095	Q86UP2	0.0438901185989379
Q6NXT2	P08237	0.0438901185989379
P48059	P61221	0.0438901185989379
Q16666	Q96NY9	0.0438901185989379
Q6IE81	P46100	0.0438901185989379
Q7Z4R8	P19404	0.0438901185989379
O00712	Q8IXM2	0.0438901185989379
Q93050	P24386	0.0438901185989379
Q16666	Q8IUF8	0.0438901185989379
P21281	P24386	0.0438901185989379
O95249	Q86XR7	0.0438901185989379
Q8WV92	Q9Y6Q9	0.0438901185989379
Q8TAE8	Q9H5L6	0.0438901185989379
P29372	Q92613	0.0438901185989379
P53634	Q8N4N3	0.0438901185989379
Q15390	Q03001	0.0438901185989379
P31431	Q92614	0.0438901185989379
Q6NXT2	P29375	0.0438901185989379
Q08050	Q01658	0.0438901185989379
P21281	Q9HBL7	0.0438901185989379
P07478	Q0VGL1	0.0438901185989379
Q15560	O75369	0.0438901185989379
P0CW18	P51648	0.0438901185989379
Q15390	O14639	0.0438901185989379
Q9HBM1	Q6IPR3	0.0438901185989379
P07949	Q9NQY0	0.0438901185989379
Q86WG5	Q71F56	0.0438901185989379
Q5VTR2	O60218	0.0438901185989379
Q14571	Q9NUI1	0.0438901185989379
Q7LBR1	Q10589	0.0438901185989379
P16383	Q71F56	0.0438901185989379
Q96Q45	P61224	0.0438901185989379
Q9P2D0	Q9NQ55	0.0438901185989379
O43772	Q71F56	0.0438901185989379
Q71F56	729288	0.0438901185989379
Q9Y5K6	Q10589	0.0438901185989379
Q8NFA0	Q71F56	0.0438901185989379
P62834	Q96Q45	0.0438901185989379
Q16666	Q9H2W6	0.0438901185989379
Q9ULJ8	Q9C0B5	0.0438901185989379
Q9NUI1	P27448	0.0438901185989379
O15541	P29375	0.0438901185989379
Q9H6A9	Q9C0B5	0.0438901185989379
Q8TDG2	P60981	0.0438901185989379
C9J7I0	Q7LBR1	0.0438901185989379
Q8TF01	Q96ED9	0.0438901185989379
Q7LBR1	P25490	0.0438901185989379
Q5T013	O95684	0.0438901185989379
P52292	Q5VV67	0.0438901185989379
Q13084	Q8N3F8	0.0438901185989379
Q7LBR1	O95619	0.0438901185989379
O94919	Q9H2Y7	0.0438901185989379
Q08499	Q86UE8	0.0438901185989379
Q86TW2	Q9BWF3	0.0438901185989379
Q8WWI1	Q9C0B5	0.0438901185989379
Q9NQY0	Q9UHL9	0.0438901185989379
Q4VC44	A1L0T0	0.0438901185989379
O60499	O94927	0.0438901185989379
Q9HAF1	P19525	0.0438901185989379
Q14738	Q8WYH8	0.0438901185989379
Q9H0M0	Q13464	0.0438901185989379
Q16666	P35249	0.0438901185989379
Q13045	Q15560	0.0438901185989379
Q8WX93	A6NI28	0.0438901185989379
Q14573	Q8N9B5	0.0438901185989379
Q53TN4	P24386	0.0438901185989379
Q9UBH6	P24386	0.0438901185989379
A7KAX9	Q8NC56	0.0438901185989379
Q8NBT2	Q6IPR3	0.0438901185989379
A7KAX9	Q92870	0.0438901185989379
Q96IY1	Q6IPR3	0.0438901185989379
P21281	P40818	0.0438901185989379
O60237	A6NI28	0.0438901185989379
Q8NC56	Q71F56	0.0438901185989379
Q86WG5	Q8N8A6	0.0438901185989379
Q68E01	P49448	0.0438901185989379
P07949	Q92870	0.0438901185989379
Q9NXA8	Q9BXW9	0.0438901185989379
Q8N8A6	P07949	0.0438901185989379
P62834	P09382	0.0438901185989379
Q9NX14	Q96BQ5	0.0438901185989379
Q15545	P46527	0.0438901185989379
Q969M3	P24386	0.0438901185989379
Q16666	P46782	0.0438901185989379
P60763	P09382	0.0438901185989379
Q8NC56	P55198	0.0438901185989379
Q9P2M7	A6NI28	0.0438901185989379
Q9NPA8	Q7Z6I8	0.0438901185989379
Q9NQY0	Q8NC56	0.0438901185989379
Q14571	Q07157	0.0438901185989379
Q9H2Y7	P68543	0.0438901185989379
Q53TN4	P36941	0.0438901185989379
Q14764	P05997	0.0438901185989379
Q16666	P62888	0.0438901185989379
Q9H1P3	O43772	0.0438901185989379
Q13045	Q8N9B5	0.0438901185989379
P43251	O15119	0.0438901185989379
P51608	Q9BTV6	0.0438901185989379
Q9Y281	Q96M96	0.0438901185989379
P13533	Q96NL6	0.0438901185989379
O00291	Q9H2Y7	0.0438901185989379
Q92934	P07949	0.0438901185989379
Q5TCX8	Q6SJ93	0.0438901185989379
P29372	P57772	0.0438901185989379
P12882	Q13395	0.0438901185989379
P51659	Q9NP74	0.0438901185989379
Q86WG5	Q8IXK0	0.0438901185989379
Q6YHK3	Q86W92	0.0438901185989379
Q92572	Q9HCJ5	0.0438901185989379
Q8N9Z2	Q9NQC1	0.0438901185989379
O15061	P20908	0.0438901185989379
Q96NL6	Q15818	0.0438901185989379
Q6ZUT6	P55265	0.0438901185989379
Q99816	Q10589	0.0438901185989379
Q8NHU3	Q03188	0.0438901185989379
Q8N9Z2	O95696	0.0438901185989379
O96005	Q9UK41	0.0438901185989379
O43683	P08123	0.0438901185989379
Q9NR12	Q14643	0.0438901185989379
Q8IXK0	Q969R5	0.0438901185989379
Q8NBM4	P42702	0.0438901185989379
Q3YEC7	P08123	0.0438901185989379
P12882	Q01970	0.0438901185989379
Q8WV92	Q9BYB4	0.0438901185989379
Q8N9M1	Q9H7N4	0.0438901185989379
P07942	Q5VT06	0.0438901185989379
Q7Z2E3	Q08378	0.0438901185989379
Q8N556	Q8N9B5	0.0438901185989379
P31431	Q96CW1	0.0438901185989379
P63261	Q8N9B5	0.0438901185989379
P22102	A6NI28	0.0438901185989379
P68133	A6NI28	0.0438901185989379
Q8N8A6	Q16222	0.0438901185989379
Q9NQY0	Q08378	0.0438901185989379
Q16666	Q9BX10	0.0438901185989379
Q13233	Q96CN9	0.0438901185989379
Q92698	729288	0.0438901185989379
Q13045	P31431	0.0438901185989379
P42702	Q9BRQ6	0.0438901185989379
P48059	Q9Y6Q9	0.0438901185989379
Q13233	Q96QE3	0.0438901185989379
Q9NZM1	P24386	0.0438901185989379
Q96E39	Q5VWN6	0.0438901185989379
P42785	Q8IXT5	0.0438901185989379
Q5T8D3	P42702	0.0438901185989379
Q16666	Q9P287	0.0438901185989379
Q06547	O94762	0.0438901185989379
Q8WV92	P40818	0.0438901185989379
Q15560	Q03001	0.0438901185989379
Q16666	Q9BRU9	0.0438901185989379
O14639	Q99470	0.0438901185989379
Q16666	P40938	0.0438901185989379
Q99865	Q00839	0.0438901185989379
P31431	Q6NYC8	0.0438901185989379
P53990	Q16795	0.0438901185989379
P35813	O43196	0.0438901185989379
Q14643	A6NI28	0.0438901185989379
Q9HBH1	Q9NTJ4	0.0438901185989379
P12882	Q92870	0.0438901185989379
P48449	Q9P2M7	0.0438901185989379
P18858	Q9UBP0	0.0438901185989379
Q16666	Q7Z478	0.0438901185989379
Q92934	Q9UBK9	0.0438901185989379
Q9UHL9	Q92870	0.0438901185989379
Q8WXE9	Q8N9B5	0.0438901185989379
P51825	Q6NXT2	0.0438901185989379
Q0ZGT2	Q8N9B5	0.0438901185989379
Q99459	Q86YS6	0.0438901185989379
Q969G5	P24386	0.0438901185989379
Q6IPR3	Q5JTD0	0.0438901185989379
A6NI28	Q9H6X2	0.0438901185989379
O60244	Q9NS39	0.0438901185989379
Q8NFA0	Q92805	0.0438901185989379
Q96PE2	A6NI28	0.0438901185989379
Q13451	P51798	0.0438901185989379
Q9UDY2	A6NI28	0.0438901185989379
P42702	P04083	0.0438901185989379
Q9NRX2	Q92805	0.0438901185989379
Q16666	P26373	0.0438901185989379
Q5T8D3	O14880	0.0438901185989379
P07951	A6NI28	0.0438901185989379
Q14677	A6NI28	0.0438901185989379
P16070	A6NI28	0.0438901185989379
Q86TI2	P20908	0.0438901185989379
Q13829	A6NI28	0.0438901185989379
Q32P28	Q9Y276	0.0438901185989379
P57772	Q12894	0.0438901185989379
P42702	Q9BTV4	0.0438901185989379
Q05682	A6NI28	0.0438901185989379
P51798	O75438	0.0438901185989379
Q9UNQ0	Q29983	0.0438901185989379
O43683	Q6IPR3	0.0438901185989379
P55083	Q9Y4W6	0.0438900589942932
P22528	P11142	0.0438900552690029
O75354	Q8N8A8	0.0438900366425514
O75354	Q12918	0.0438900366425514
Q92569	Q9BQ65	0.0438900366425514
Q5T036	Q9Y2Z4	0.0438900366425514
Q9UL19	Q92569	0.0438900366425514
Q9BYG8	Q92569	0.0438900366425514
Q9BRT8	O95715	0.0438900366425514
326342	Q96AE7	0.0438900366425514
Q8N983	Q96SR6	0.0438900366425514
Q7Z4J2	Q96AE7	0.0438900366425514
Q8NF37	Q9UG01	0.0438899956643581
Q1HG44	O14776	0.0438899844884872
Q5HYI8	P01589	0.0438899248838424
Q92583	Q96SZ6	0.0438899248838424
Q9BYE9	Q9H0U3	0.0438899248838424
Q9H0U3	Q9Y2U2	0.0438899248838424
Q5HYI8	Q9Y4A9	0.0438899248838424
Q9UHD0	P01920	0.0438899248838424
P10398	Q01344	0.0438899248838424
Q10472	Q9Y5E3	0.0438899248838424
Q5SWX8	Q8IZ69	0.0438899062573909
O60701	Q9H4B7	0.0438899062573909
Q6P1A2	P61106	0.0438898131251335
P13196	O94925	0.0438898056745529
Q15025	Q8N3C0	0.0438898056745529
Q9UPT8	P62917	0.0438897982239723
P11150	P53007	0.043889719992876
P07355	P17677	0.0438896678388118
Q9H9P8	Q969F9	0.0438896119594574
Q7Z4R8	P68366	0.0438896119594574
P07225	Q643R3	0.0438896119594574
P51957	P36897	0.0438896119594574
P07225	Q9NRG9	0.0438896119594574
Q9H0U9	Q9H496	0.0438896045088768
Q9BY32	Q9ULZ3	0.0438896007835865
P80723	Q9ULC4	0.0438895858824253
Q6ZMB5	Q9BS26	0.0438895747065544
Q9NQZ2	Q00577	0.0438893884420394
Q96N66	Q9BXW9	0.043889369815588
Q86TU7	Q86SJ6	0.0438892692327499
Q86TU7	O95147	0.0438892692327499
O95900	O15218	0.0438892692327499
Q53RD9	Q86SJ6	0.0438892692327499
Q96RU8	P26640	0.0438891537487506
P82675	Q9NYV4	0.0438890755176544
Q1ED39	Q7L4I2	0.0438890494406223
P60763	P51674	0.0438890419900417
P02786	P27930	0.0438890345394611
Q9BQ52	Q9BUF5	0.0438889451324939
Q9HC07	O75716	0.0438888184726238
Q8NBP0	P20774	0.0438887923955917
Q5J5C9	Q9BTV4	0.0438887923955917
Q8WW62	Q9P2E5	0.0438887737691402
Q8NBJ5	P55083	0.0438887663185596
P61006	Q14166	0.0438887663185596
P50402	P43005	0.0438887365162372
Q92482	Q9BSJ8	0.0438887253403663
Q99755	Q9BZF9	0.0438886359333992
Q99942	O76061	0.0438886359333992
P45877	P20231	0.0438885986804962
Q6NXT6	Q9Y679	0.0438884086906909
P28288	Q9P2E9	0.0438883826136589
Q8N684	P17900	0.043888371437788
O15270	Q5JTB6	0.0438883677124977
P36383	Q9P2J3	0.0438883639872074
Q99447	P38646	0.0438883416354656
O94952	P49411	0.0438882783055305
Q9C0J8	P60520	0.0438882485032081
Q8NFH4	Q9UNH7	0.0438882485032081
Q9H9S3	Q9Y4W6	0.0438881888985633
P62266	Q9Y657	0.0438881665468215
Q8TCS8	Q6P1N9	0.043888121843338
Q9BTT0	Q9NSP4	0.0438880510628223
Q9H813	Q9BVG9	0.0438880287110805
P22626	Q86WP2	0.0438879616558551
O94905	Q9P0J0	0.0438879579305648
Q9UJS0	Q9Y2X3	0.0438879467546939
Q9BV38	Q8N7H5	0.0438879244029521
Q03135	P17858	0.0438878536224365
P49750	P54277	0.0438878424465656
P32929	O14745	0.0438877828419208
Q53FD0	O94979	0.0438877791166305
O94979	Q9BWK5	0.0438877791166305
Q14574	P18627	0.0438877791166305
P05386	Q12923	0.0438877567648887
O43752	Q99805	0.0438877530395984
Q9HBH1	Q8NFV4	0.0438877530395984
Q9Y5W7	P43304	0.0438877530395984
Q92616	O15162	0.0438877530395984
P78357	P07686	0.0438877530395984
P48147	3507	0.0438877530395984
Q6R327	Q9NZT2	0.0438877530395984
Q15555	O75718	0.0438877530395984
P35475	P07686	0.0438877530395984
O94919	O94910	0.0438877530395984
Q96SQ9	Q8NHP8	0.0438877530395984
P01903	Q6ZRV2	0.0438877530395984
Q15828	P12830	0.0438877530395984
Q01459	Q5T4S7	0.0438877530395984
Q969H6	Q13247	0.0438877530395984
Q96G03	Q16777	0.0438877530395984
P50613	P16278	0.0438877530395984
Q12888	Q8IXQ5	0.0438877455890178
Q6P1L5	Q9BSV6	0.0438877455890178
P68032	P48552	0.0438877455890178
P51149	P27707	0.0438877455890178
Q02218	Q02952	0.0438876748085022
64599	O95757	0.0438876524567604
Q5VWW1	P14649	0.0438876375555992
P14649	Q9GZZ0	0.0438876375555992
P14649	Q06945	0.0438876375555992
Q52WX2	P14649	0.0438876375555992
Q9Y4K1	P20339	0.0438876189291477
Q9P2B2	Q3SY77	0.0438875891268253
Q9UGU0	P57052	0.0438875444233417
Q9BUQ8	Q7Z5J4	0.0438875444233417
O60885	Q9NW64	0.0438875444233417
Q99856	Q8WXA9	0.0438875444233417
Q9NW64	Q7LBC6	0.0438875444233417
O94992	O75934	0.0438875295221805
101929950	O75556	0.0438875220715999
Q9NZ43	P06239	0.0438875220715999
Q8WW01	Q53GA4	0.0438875220715999
Q14964	Q9Y5Y2	0.0438874661922454
B5ME19	Q13435	0.0438874587416648
Q7Z417	O15014	0.0438874438405036
P61106	Q9P0T7	0.043887436389923
P01911	P80303	0.0438872687518596
Q00987	Q86VI3	0.0438871644437313
Q96CT2	P11441	0.0438871420919895
Q86WT1	Q8NBM4	0.0438870936632156
P28289	Q13232	0.0438870675861835
P55081	Q8NC51	0.0438869558274745
Q86XI2	Q8WVD3	0.0438869558274745
Q9UEE9	P46109	0.0438869521021842
Q8WWY3	Q01954	0.0438869372010231
Q5D862	Q02086	0.0438869372010231
P09497	Q16661	0.0438869372010231
P10155	Q13361	0.0438869372010231
Q8WWY3	Q8IZU0	0.0438869372010231
P49023	Q63ZY3	0.0438868701457977
Q712K3	O00148	0.0438868701457977
Q9H0E9	Q9P2S5	0.0438868626952171
Q4VC31	O95747	0.0438868328928947
80086	Q9Y512	0.0438868142664432
Q16625	Q8TCX1	0.0438867807388305
O60313	P35453	0.0438867807388305
P10589	P09601	0.0438867807388305
Q9GZM8	Q9UPQ7	0.0438867546617984
Q8N720	Q9BT25	0.0438867546617984
Q9H4G0	P48426	0.0438867546617984
Q96B36	P04181	0.0438867546617984
Q14739	Q8N4P2	0.0438867397606372
P29992	Q9Y3E5	0.0438865609467029
Q9Y3D9	Q2M3X9	0.0438865609467029
Q9BZZ5	145946	0.0438865534961223
Q9BSJ8	Q5T9L3	0.0438865423202514
Q99758	Q13705	0.0438865385949611
O60763	Q86VR2	0.0438865348696708
Q8WXF1	Q9NQ84	0.0438864268362522
Q9HA64	Q9NUJ7	0.0438863448798656
Q9UI26	Q969Z0	0.0438863039016723
O00443	P68371	0.0438862480223178
O43156	Q96AE7	0.0438861511647701
Q3YEC7	Q9UNZ5	0.0438861213624477
P07311	P14550	0.0438860990107059
O43396	P07311	0.0438860990107059
P49642	Q8N9N5	0.0438860431313514
Q9NY93	O00479	0.0438859760761261
Q8TBF4	P28370	0.0438859686255455
P48163	Q9NZH8	0.0438859313726425
Q96I59	Q15286	0.0438858866691589
Q9NW13	P09874	0.043885838240385
Q5JS37	Q8IV08	0.0438858345150947
Q8TB37	Q96D31	0.0438857972621917
Q96GD4	Q12907	0.0438857413828372
Q3ZAQ7	P35580	0.0438856668770313
O43278	O14980	0.0438856519758701
Q9BXT2	Q9Y2U8	0.0438856445252895
A1X283	O75467	0.0438856407999992
P30837	Q6P5W5	0.0438856333494186
Q5VV42	Q9UPY5	0.043885588645935
Q13232	Q9Y5F7	0.0438855178654193
Q16822	Q16891	0.0438855029642581
80099	Q8TEB1	0.0438854061067104
Q96EC8	Q9ULH0	0.0438853949308395
Q17RP2	O60318	0.0438853837549686
Q9NTJ5	Q9UQV4	0.0438853837549686
Q53R41	P43119	0.0438853353261947
O43291	Q9NVH2	0.0438852719962596
102724985	P26640	0.0438852235674858
O95864	Q9HBB8	0.0438851453363895
O15321	Q5VXT5	0.0438851453363895
O15321	P11912	0.0438851453363895
Q96G27	Q96KA5	0.0438851453363895
P16444	O15321	0.0438851453363895
P59665	Q96KA5	0.0438851453363895
O15321	Q13508	0.0438851453363895
Q96A70	P33121	0.0438851453363895
P04090	Q9P2E5	0.0438851192593574
Q15392	Q9HCN3	0.0438851006329059
O15446	O60934	0.0438850931823253
P45974	P00568	0.0438850745558738
Q92504	Q9BW27	0.0438850373029708
P69849	P12273	0.0438850112259388
P08134	P02585	0.0438849963247776
Q92834	Q9Y285	0.0438849814236164
Q9H2V7	P83111	0.043884951621294
Q6UWR7	O14980	0.0438849367201328
O75787	P08240	0.0438849367201328
Q9HCJ0	Q8IXQ9	0.0438849292695522
P52209	Q16643	0.0438848622143268
Q71F23	Q12905	0.0438848212361335
Q5VWQ0	P14866	0.0438847988843917
O15173	Q8WYA6	0.0438847616314888
Q9UHW5	Q9ULH0	0.0438847467303276
P82970	Q9BXP5	0.0438847467303276
Q96EU7	Q8TBA6	0.0438847467303276
Q5U3C3	O95197	0.0438847467303276
O75197	Q9UHI8	0.0438847467303276
Q13042	O95684	0.0438847318291664
Q9H1J5	P08069	0.0438846349716186
P46108	Q08J23	0.0438845492899417
Q8NHP6	Q8IZ52	0.043884489685297
P02545	Q96BW9	0.043884489685297
Q96LA8	Q8IUR7	0.043884489685297
Q9BZM5	Q8N2K0	0.043884489685297
P19022	Q9BVC6	0.043884489685297
O60831	Q9Y639	0.043884489685297
Q6AI08	Q16537	0.043884489685297
Q8N6R0	Q9UNK9	0.043884489685297
Q13395	P98153	0.043884489685297
Q6NUS6	Q9UPQ3	0.043884489685297
Q9NZ32	Q96SZ6	0.043884489685297
Q9Y6M5	P56589	0.043884489685297
P14735	Q8TCN5	0.043884489685297
O95864	Q86WA8	0.043884489685297
Q16537	Q15386	0.043884489685297
O00232	Q9H2C2	0.043884489685297
Q9UNK9	Q9UGP8	0.043884489685297
O43402	P10589	0.043884489685297
Q96HW7	P51530	0.043884489685297
Q02952	P42338	0.043884489685297
Q96SB3	P35625	0.043884489685297
Q9Y6D5	Q9Y4D1	0.043884489685297
O00231	O60779	0.043884489685297
Q9Y6M7	Q8IZL8	0.043884489685297
P43353	P53985	0.0438844673335552
Q9Y241	Q6ZMG9	0.0438844114542007
Q7Z333	P56962	0.0438844114542007
O43929	Q9H300	0.0438844114542007
Q8IXI2	Q7Z4F1	0.0438844114542007
P20020	P03905	0.0438844114542007
Q86W74	Q9UG56	0.0438844114542007
Q9Y5Z7	Q8IYS5	0.0438843667507171
Q9Y5Z7	Q5JUX0	0.0438843667507171
Q9NP78	Q9Y5Z7	0.0438843667507171
Q9Y2G8	Q86SK9	0.0438842475414276
Q86W42	Q3ZCM7	0.0438841991126537
A1A5C7	Q7L1Q6	0.0438841842114925
Q92538	Q99829	0.0438841693103313
Q9ULV4	P52943	0.0438840724527835
Q96F63	Q9BZJ0	0.0438840053975582
P06702	Q7L5Y9	0.0438839271664619
Q9NYB0	Q15269	0.043883915990591
O14773	P25705	0.0438839048147201
P15259	Q12864	0.0438838563859462
Q92560	Q6ZU65	0.0438838191330432
Q6P2C8	Q92560	0.0438838191330432
Q9UQR1	P10244	0.0438838191330432
Q13356	Q9Y2F5	0.0438838191330432
Q9UI36	Q9H2Y7	0.0438838191330432
Q9BVA1	P62987	0.04388377815485
O14672	P53985	0.0438837148249149
Q14152	Q07326	0.0438836887478828
P00491	Q9H4S2	0.0438836850225925
Q13257	Q0VAK6	0.0438836850225925
Q6UXF1	Q99523	0.0438835620880126
Q99523	O95498	0.0438835620880126
Q8N7P1	Q99523	0.0438835620880126
P0DJD8	P08236	0.0438834428787231
Q86UA1	P78562	0.0438834354281425
P49146	Q86UA1	0.0438834354281425
Q86UA1	P09131	0.0438834354281425
O15496	P22695	0.0438834354281425
Q86UA1	Q9C0K1	0.0438834354281425
Q9UN74	P22695	0.0438834354281425
Q86UA1	148898	0.0438834354281425
P42263	P22695	0.0438834354281425
285668	Q86UA1	0.0438834354281425
Q86UA1	P0CK96	0.0438834354281425
Q86UA1	Q6PJP8	0.0438834354281425
Q8TED0	O95861	0.0438832156360149
Q9Y2R5	O95218	0.0438832081854343
Q9BXX0	Q9P2K2	0.0438831783831119
Q9UK39	Q6XUX3	0.0438831783831119
Q12767	Q8TAT6	0.0438831783831119
Q96S86	Q5SRI9	0.0438831783831119
P42695	P34903	0.0438831560313701
P07225	Q9Y639	0.0438831001520156
Q8NCS7	Q14332	0.0438830889761447
O15078	Q9NUJ1	0.0438830628991127
Q8NF91	P46937	0.0438830628991127
P60953	Q96DY2	0.0438830628991127
P21953	Q9NZJ4	0.0438830628991127
O95461	56154	0.0438830628991127
Q96T76	Q8IVB4	0.0438830628991127
P62906	Q9Y2K1	0.0438830628991127
Q8WXH0	Q9UI36	0.0438830628991127
Q9BVK6	Q9Y4D7	0.0438830628991127
O75419	Q8IVB4	0.0438830628991127
Q07352	Q96D09	0.0438830628991127
Q96DA6	P20929	0.0438830628991127
P42345	Q9NR77	0.0438830628991127
Q9BXW6	Q96C92	0.0438830628991127
Q9NQ50	Q96H22	0.0438829846680164
Q9UID3	Q96JB2	0.0438829846680164
O95672	Q9UBG0	0.0438829846680164
Q9H069	Q9NVH2	0.0438829734921455
Q15021	O00471	0.0438829697668552
O75306	P18859	0.0438829287886619
P13473	Q9BUQ8	0.0438829250633716
P68371	O15230	0.0438829213380813
P50990	Q7Z7D3	0.0438829064369201
Q9NQ84	O00308	0.0438828319311142
Q15126	O75676	0.0438828021287918
Q9Y219	Q8N2S1	0.0438828021287918
Q6ZNF0	P54920	0.0438828021287918
P02647	440686	0.0438828021287918
P21127	Q86XL3	0.0438828021287918
Q96NR8	Q6ZRV2	0.0438828021287918
Q14118	P35475	0.0438828021287918
Q02413	Q86WD7	0.0438828021287918
Q96DB5	P54886	0.0438828021287918
Q07960	Q6MZM0	0.0438828021287918
P00387	Q9ULZ3	0.0438828021287918
Q96LJ7	P02545	0.0438828021287918
Q96DB5	P49591	0.0438828021287918
O75223	P13796	0.0438828021287918
P00747	P54920	0.0438828021287918
P78357	Q9UHG3	0.0438828021287918
O95171	P54920	0.0438828021287918
O00204	P12830	0.0438828021287918
P61026	P00450	0.0438828021287918
Q86SG5	P04080	0.0438828021287918
Q13459	O95382	0.0438828021287918
Q96L46	P02763	0.0438828021287918
P08603	P54920	0.0438828021287918
Q14134	P12830	0.0438828021287918
O75223	P32926	0.0438828021287918
P53634	P21128	0.0438828021287918
O00468	Q06481	0.0438828021287918
Q3KP31	O43818	0.0438828021287918
Q6NXE6	O15111	0.0438828021287918
Q9BWT3	Q5SY16	0.0438828021287918
P02790	P61026	0.0438828021287918
Q9NTN9	Q14554	0.0438828021287918
Q96S86	P08581	0.0438828021287918
Q96TA2	Q96RD7	0.0438828021287918
Q9UDY4	Q8NEV8	0.0438828021287918
Q9NZT2	Q9UPU7	0.0438828021287918
Q8NF37	Q7Z403	0.0438828021287918
Q8NFZ4	Q14118	0.0438828021287918
P04792	Q96AD5	0.0438828021287918
P49754	Q5SY16	0.0438828021287918
P21127	O15360	0.0438828021287918
P04080	440686	0.0438828021287918
O96017	Q9UG56	0.0438828021287918
P49754	Q9NU22	0.0438828021287918
P19338	Q15052	0.043882742524147
P62330	O94826	0.0438827350735664
Q9NVI1	Q92696	0.0438827276229858
P17931	P10301	0.0438827276229858
Q969N2	O43306	0.0438827127218246
Q8IX01	A4D1E9	0.0438826493918895
Q9Y3B8	P22102	0.043882630765438
P56192	Q96IP4	0.0438825860619545
Q9HCC0	P16452	0.0438825860619545
P01568	Q9HCC0	0.0438825860619545
P41250	Q643R3	0.0438824668526649
Q15573	84311	0.0438824370503425
P05165	Q96PV6	0.0438824072480201
Q9BU23	Q9Y6I9	0.0438823848962783
Q6NUQ1	P53007	0.0438823737204074
P43251	O43149	0.0438823588192462
Q15043	Q15375	0.0438823401927948
O75409	Q9Y277	0.0438822954893112
Q15582	P23919	0.0438822880387306
Q9H0U9	P14927	0.0438821837306022
Q5SSJ5	Q9UI36	0.0438821576535701
Q8TD26	Q15648	0.0438821576535701
Q7Z2T5	Q8NE79	0.0438821576535701
Q9Y581	Q96ME7	0.0438821576535701
Q9Y581	Q8TD26	0.0438821576535701
Q9Y581	Q8TDI0	0.0438821576535701
O95628	Q92545	0.0438821576535701
Q9UM82	A7MCY6	0.0438821576535701
O95319	Q5VZF2	0.0438821576535701
Q14562	Q7LBC6	0.0438821576535701
P38398	P43246	0.0438821576535701
Q9P0J6	Q8TD26	0.0438821576535701
Q8TD26	Q9BX63	0.0438821576535701
Q8TF01	Q8N3U4	0.0438821576535701
Q5JTH9	Q92917	0.0438821576535701
Q96ME7	Q5UIP0	0.0438821576535701
P38398	Q8WXA9	0.0438821576535701
Q8TD26	Q5UIP0	0.0438821576535701
Q13206	Q8NFC6	0.0438821576535701
Q8TDI0	Q15648	0.0438821576535701
Q8TDI0	Q5UIP0	0.0438821576535701
P49756	Q9H9B1	0.0438821576535701
Q9P0J6	Q8TDI0	0.0438821576535701
P05089	Q8IWV7	0.0438821427524089
Q6ZN17	P21741	0.043882131576538
Q9HBT8	Q9H4L4	0.0438820272684097
101929876	P61247	0.0438818968832492
O94768	Q70JA7	0.043881855905056
Q9NSG2	Q8TBR7	0.0438818037509918
Q86WX3	O14921	0.0438817180693149
Q86WX3	Q9NZQ7	0.0438817180693149
P57059	Q86WX3	0.0438817180693149
Q86WX3	Q6ZQW0	0.0438817180693149
Q86WX3	Q8NEQ5	0.0438817180693149
Q8IVM8	Q86WX3	0.0438817180693149
P50416	A0AVF1	0.0438817143440246
Q49A26	O94964	0.0438816770911216
Q14156	Q9Y2U9	0.0438816770911216
P14854	Q9BVT8	0.0438816770911216
Q8NFH5	Q8TB61	0.0438816770911216
Q92621	Q9BXT2	0.0438816547393798
O60447	P46379	0.0438816547393798
Q92576	O15182	0.0438815802335739
Q4V339	Q9HC07	0.0438815541565418
P30533	Q86Y25	0.0438815355300903
P30926	Q9UBS3	0.0438814908266067
P17301	Q9BZL6	0.0438814871013164
A2RUU4	Q15165	0.0438814722001552
P25786	Q6ZQN7	0.0438814498484134
Q9UBB4	Q9NR50	0.0438814014196395
Q15029	Q9NQB0	0.0438813716173172
404216	P09493	0.0438813380897045
Q96T58	P39687	0.0438813343644142
Q96EC8	Q01650	0.0438813045620918
Q53H96	Q9NTX5	0.0438813045620918
Q66K14	Q9BW92	0.0438813045620918
Q8WUH6	Q14849	0.0438813045620918
Q9UBM7	P15291	0.0438813045620918
Q8TEM1	O95573	0.0438812933862209
Q6UW32	Q5T9A4	0.043881207704544
Q14953	Q5T9A4	0.043881207704544
Q53GQ0	Q6L9W6	0.0438811965286731
Q5C9Z4	Q9BXW9	0.0438811928033828
P19474	Q9H8W5	0.0438811443746089
O60701	P08240	0.0438811145722866
Q6P996	P45880	0.0438810810446739
Q86UT6	Q6NXE6	0.0438808128237724
Q9Y5J1	Q9Y5B9	0.0438807792961597
Q30KP8	P11717	0.0438807643949985
P50897	Q13555	0.0438807643949985
Q15034	Q6GPH6	0.0438807420432567
Q86U86	O60293	0.0438807345926761
Q05682	P62380	0.0438806638121604
Q8N307	Q9Y639	0.0438806489109993
Q03692	P60520	0.0438806489109993
P00740	Q9Y639	0.0438806489109993
Q92988	P60520	0.0438806489109993
Q502W6	P28300	0.0438806489109993
P14091	P60520	0.0438806489109993
Q6P499	P60520	0.0438806489109993
Q502W6	P60520	0.0438806489109993
P14416	Q9UET6	0.0438806489109993
Q8NA57	P60520	0.0438806489109993
Q7Z698	P28300	0.0438806489109993
Q96N95	P28300	0.0438806489109993
Q9NRE1	P28300	0.0438806489109993
P59536	P60520	0.0438806489109993
Q96LI6	P60520	0.0438806489109993
Q14206	P60520	0.0438806489109993
Q9Y639	Q9C0K1	0.0438806489109993
Q8NGT1	P60520	0.0438806489109993
Q86UE6	Q9UET6	0.0438806489109993
Q8WY64	Q9UET6	0.0438806489109993
Q8WTX9	Q9UET6	0.0438806489109993
Q8NAC3	Q9UET6	0.0438806489109993
Q9UBP4	P28300	0.0438806489109993
Q5H9R4	P60520	0.0438806489109993
A6NHC0	Q9UET6	0.0438806489109993
Q9UET6	Q8N6M6	0.0438806489109993
Q9NYY3	P60520	0.0438806489109993
P25685	O95071	0.0438805930316448
Q9Y6Y0	Q13435	0.0438805632293224
Q9BQK8	Q12923	0.0438805632293224
643224	Q9NUJ3	0.0438805632293224
O15027	O76074	0.0438805632293224
Q9H4I9	Q92538	0.0438805632293224
P15954	Q9Y6E2	0.0438805632293224
P42345	Q9H4I9	0.0438805632293224
Q9P0M6	Q9NV31	0.043880458921194
Q8WWF5	P00367	0.0438804291188716
P62917	Q86V59	0.0438802950084209
O60264	Q9P2D0	0.043880246579647
Q6ZN55	P30050	0.0438801869750022
Q92622	Q5SY16	0.0438801497220993
Q9UQ80	Q96RP9	0.0438800826668739
Q9BXW7	O94766	0.043880071491003
P23511	P62937	0.0438799783587455
B2RTY4	P23458	0.0438799373805522
P16260	Q96HI0	0.0438799224793911
Q9H5K3	Q8WXG9	0.043879896402359
O00231	P35749	0.0438798703253269
P23527	P30153	0.0438798442482948
P12956	Q9H9B1	0.0438798330724239
Q9BY50	P54652	0.0438797883689403
Q02978	Q96EC8	0.0438797734677791
P61254	Q659C4	0.0438797585666179
Q9NSD9	Q96D46	0.0438797548413276
Q8TCT6	Q9NRX1	0.0438797175884246
Q9BQT8	Q92633	0.0438796989619731
Q96KC8	Q9UGP8	0.0438796915113925
Q6UXM1	Q14204	0.0438796915113925
O94910	Q5HYA8	0.0438796244561672
P07741	Q9NSP4	0.0438794903457164
Q9UBI6	Q9UKM9	0.0438794791698455
Q8NBM4	O95563	0.043879397213459
Q9P2R7	P40939	0.043879359960556
Q96LB9	P08069	0.0438793487846851
P60981	P60903	0.0438793487846851
P07195	Q86VM9	0.0438793376088142
P13637	Q13190	0.04387928545475
Q9UPE1	P50914	0.0438792780041694
Q5T2S8	Q8N4Q1	0.0438792742788791
O14925	Q6PK18	0.043879248201847
O94772	Q15054	0.0438791699707508
Q01518	Q6ZMY9	0.0438791699707508
283768	P48651	0.0438791699707508
Q9NSE4	Q9H1K4	0.0438790991902351
Q5SNT2	P29317	0.0438790358603
Q9NQS1	P62913	0.043878998607397
Q9NQS1	P46781	0.043878998607397
Q9NQS1	Q6PKG0	0.043878998607397
Q9NQS1	P18124	0.043878998607397
Q9NQS1	P62424	0.043878998607397
Q9NQS1	P18621	0.043878998607397
Q9NQS1	P61247	0.043878998607397
P20036	Q9BRX2	0.0438789911568164
P32322	O95299	0.0438789464533329
Q9Y3A6	Q9BZL6	0.0438789278268814
Q08379	Q5T5P2	0.0438788719475269
P01889	O75534	0.0438788384199142
P16152	O75367	0.0438787974417209
O94906	Q96LT9	0.0438787527382373
P17612	Q5BKX6	0.0438786409795284
P84098	Q96JB3	0.0438785627484321
Q9NRY5	O94991	0.0438785627484321
Q14BN4	Q5SRI9	0.0438785627484321
Q5VWZ2	Q14534	0.0438785627484321
Q5T3F8	O43824	0.043878499418497
O76075	Q99700	0.0438784733414649
P0CJ78	Q8IYB3	0.043878436088562
O75691	Q96K37	0.043878436088562
Q6P5Z2	Q9Y4R8	0.043878436088562
80167	Q8IY17	0.043878436088562
O75600	Q9UMR5	0.0438781753182411
Q8WXG6	P48735	0.0438781753182411
P33981	Q8NCN5	0.0438781753182411
Q9BXB1	Q9NZM1	0.0438781641423702
P10586	Q03135	0.0438781082630157
Q9BPZ3	441502	0.043878074735403
Q9BSC4	Q5XUX1	0.043878074735403
Q13064	Q13435	0.043878074735403
Q8TBM8	Q96C12	0.0438780598342418
Q9Y5G2	Q7KYR7	0.0438780598342418
O60704	Q7Z4H8	0.0438779294490814
B2RTY4	O15350	0.0438778959214687
Q6UWT4	O75340	0.0438777469098567
P25705	P51808	0.0438777133822441
Q5TCQ9	O14744	0.0438777133822441
Q5SW79	Q9BTV4	0.0438777022063732
Q9H772	Q7Z7M0	0.0438776984810829
Q01130	Q07157	0.0438775643706321
Q9UDX5	Q969V3	0.0438775345683097
Q6P995	Q13610	0.0438774079084396
O14802	O15212	0.043877400457859
O95674	P49356	0.043877400457859
Q9NWQ8	Q9NZW5	0.0438773445785045
Q9NZW5	P17677	0.0438773445785045
Q12893	O75976	0.0438773296773433
Q13099	Q92572	0.0438772737979888
Q8IUD2	P04899	0.0438772737979888
O00567	Q12834	0.0438772700726985
Q9UGM1	Q9NYL9	0.0438772626221179
Q6IQ49	Q69YN2	0.043877225369215
O43493	P61204	0.043877225369215
Q9H4I3	Q4V339	0.0438772141933441
Q6S8J7	Q00610	0.0438772141933441
O43869	Q00610	0.0438772141933441
Q4G0M1	Q9BRR6	0.0438772067427635
Q9BQT9	O75487	0.0438772067427635
P13224	Q8NE01	0.0438772067427635
O43929	Q6ZMU5	0.0438771694898605
O15031	Q99942	0.0438771210610866
P49368	P27707	0.0438771173357963
Q96DX4	Q12797	0.0438770242035388
Q15262	Q9Y3Z3	0.0438769422471523
Q9UGP8	Q6PIF2	0.0438769347965717
Q9NZP8	Q9BTV4	0.0438769347965717
Q14684	58531	0.0438769347965717
Q99848	Q8NEE8	0.0438769347965717
Q5VU69	Q13347	0.0438769087195396
Q96QZ7	O60343	0.0438768491148948
P21359	Q9Y2K2	0.0438768491148948
P48047	P00414	0.0438766665756702
Q7Z2W9	Q9H4S2	0.0438766106963157
Q5VU57	P86790	0.0438766106963157
P86790	85319	0.0438766106963157
Q9BTM9	Q96LD4	0.0438765995204448
O60716	Q8N0V3	0.0438764877617359
Q9H6R0	Q8NFW8	0.0438764654099941
P07858	Q9Y385	0.0438764542341232
O95490	Q8N687	0.0438763871788978
P49590	Q7Z4H3	0.0438763834536075
O43815	Q9Y2M2	0.0438763760030269
Q15831	P53999	0.0438763685524463
Q9NXE4	Q6UWM7	0.0438763312995433
Q8TC57	Q9H1K4	0.0438762716948986
A2RU67	Q9BVK6	0.0438762679696083
O43286	Q8N5G2	0.0438762009143829
P04062	Q93084	0.0438761450350284
Q13232	Q9BT40	0.043876115232706
Q9H936	Q9H4D0	0.0438760966062545
P26718	Q9H936	0.0438760966062545
Q9NRY4	P42694	0.0438760481774807
Q02790	Q6XQN6	0.0438760332763195
Q9Y4L1	O14925	0.0438759997487068
Q9H9S3	Q03721	0.0438759662210941
Q9UHP7	Q01813	0.0438759475946426
P62701	P22413	0.043875940144062
P53355	Q96S59	0.0438759177923202
Q99999	Q12797	0.0438759177923202
P32322	Q9NX09	0.0438759177923202
Q8TCU4	Q9NX31	0.0438759177923202
Q2PPJ7	Q9HC35	0.0438759177923202
Q9H2J4	P01563	0.0438759177923202
P56589	P35249	0.043875902891159
P51114	Q86V48	0.0438758619129657
Q9HCU5	Q86Y56	0.0438757911324501
P09067	Q9H0E2	0.0438757129013538
Q9H221	O95433	0.0438757129013538
P22102	Q8NCC5	0.0438757129013538
Q86UE6	O95433	0.0438757129013538
P02746	Q15477	0.0438756942749023
Q9Y561	Q9UGP8	0.0438756719231605
Q9H8G1	P10075	0.0438756570219993
P57740	Q9Y289	0.0438756495714187
Q9NQS5	P34931	0.043875616043806
Q15631	P35908	0.043875515460968
Q96SK2	P04070	0.0438755080103874
Q96GG9	Q9Y3B8	0.0438755080103874
P50897	P04808	0.043875478208065
P83110	Q9H4M9	0.0438754595816135
P20711	Q9UQ90	0.0438754595816135
O60573	Q12905	0.0438754521310329
Q6IF42	Q8TAT6	0.0438754297792911
O94898	O95971	0.0438754297792911
O15226	Q05952	0.0438754297792911
O43505	Q9BVV7	0.0438754297792911
Q2M329	Q9UPY3	0.0438754297792911
Q5SWX8	Q9UHI5	0.0438754297792911
Q8IX01	Q9H227	0.0438754297792911
P12109	Q5VXJ0	0.0438754297792911
Q4ZHG4	P63096	0.0438754297792911
O15467	P63096	0.0438754297792911
Q8N2W9	Q7Z3U7	0.0438754297792911
Q9BZV1	Q9BRX2	0.043875366449356
Q9BQT8	Q9BQ70	0.0438753068447113
Q9Y6D5	Q9NR50	0.0438752844929695
P62195	Q9Y6N6	0.0438751988112926
Q99470	Q9NV64	0.043875191360712
Q9BUF5	P08727	0.0438751839101314
Q00765	Q8TB61	0.0438751354813575
Q99442	Q8NBX0	0.0438751354813575
Q9BT67	Q658P3	0.0438751354813575
Q9NSG2	Q8NCW6	0.0438751354813575
Q5T4D3	Q99758	0.0438751354813575
Q14202	Q9H4B7	0.0438751354813575
Q15149	Q9UHR6	0.0438751354813575
P14625	Q9NVR7	0.0438751243054866
P10114	O14757	0.0438751094043254
Q9P0K7	Q86UE4	0.0438749939203262
Q9HCN8	Q6P2D8	0.043874941766262
P82664	O75290	0.043874904513359
Q92979	P46013	0.043874904513359
Q9BUF5	Q9H3M7	0.0438748970627784
Q13574	Q9H6S0	0.0438748076558113
Q9BVV7	Q86X29	0.0438747480511665
O15085	Q86UK7	0.0438747368752956
Q9P296	Q9BZX2	0.0438747182488441
Q969X5	Q9BW27	0.0438746884465217
Q96T76	Q86XI2	0.0438745878636837
O43464	Q5T447	0.0438745394349098
Q96I24	P09001	0.0438745208084583
Q14952	P19367	0.0438745133578777
P14923	P17213	0.0438744276762008
P46781	P11142	0.043874368071556
Q96S06	Q9Y3E5	0.0438743531703949
O95373	Q6NZ67	0.043874341994524
Q6NXE6	P19525	0.0438743159174919
P05166	Q00587	0.0438742972910404
O43251	Q86UW6	0.0438742935657501
P59861	Q9UHA4	0.0438742898404598
641384	Q9NQT4	0.0438742898404598
O15173	O95711	0.0438742898404598
Q8N0Y3	O60725	0.0438742898404598
Q9UBI6	P19075	0.0438742898404598
Q8IWC1	A1L188	0.0438742898404598
Q9UBI6	Q6NVU6	0.0438742898404598
Q9UBF6	Q9Y5Y2	0.0438742898404598
P17787	Q9Y6K0	0.0438742898404598
P0C7Q2	Q9UHA4	0.0438742898404598
P98169	P38432	0.0438742898404598
Q9UBI6	Q02763	0.0438742898404598
Q9UNQ0	Q96FJ2	0.0438742898404598
O43464	Q9P0W0	0.0438742898404598
Q9UHA4	A6NFD8	0.0438742898404598
Q9NWC5	O15173	0.0438742898404598
Q9UHD0	Q9UHA4	0.0438742898404598
Q9UBI6	O14638	0.0438742898404598
P69892	Q96FJ2	0.0438742898404598
Q6ZN44	P42765	0.0438742898404598
O43464	P05981	0.0438742898404598
Q8NGD1	O60725	0.0438742898404598
Q96K31	Q5XKP0	0.0438742898404598
Q96FJ2	Q9UBK5	0.0438742898404598
P13866	O60725	0.0438742898404598
Q9NQT4	Q86XU0	0.0438742898404598
5383	P38432	0.0438742898404598
Q9Y6F1	Q9HAV7	0.0438742898404598
Q9NQT4	Q06432	0.0438742898404598
Q5VVC0	P42765	0.0438742898404598
Q9UBI6	286183	0.0438742898404598
Q6IPW1	Q9Y5Y2	0.0438742898404598
Q9UBI6	O75409	0.0438742898404598
Q8N6F8	Q96FJ2	0.0438742898404598
Q53FD0	P38432	0.0438742898404598
Q30KQ9	Q9UHA4	0.0438742898404598
Q8NEX6	O15173	0.0438742898404598
Q96FJ2	Q6P050	0.0438742898404598
Q8N961	Q8IWC1	0.0438742898404598
Q9UBI6	Q9HD90	0.0438742898404598
P42765	P35503	0.0438742898404598
Q8WX39	Q9Y5Y2	0.0438742898404598
Q9NUH8	O75909	0.0438742823898792
Q9BTM1	O75909	0.0438742823898792
Q96N66	Q9Y3T9	0.0438742116093635
Q8IZL8	O43719	0.0438741482794284
P00918	O00151	0.0438740588724613
Q9NTJ3	170393	0.0438739769160747
P04406	O95298	0.043873943388462
Q969X5	P62341	0.0438739396631717
Q9HC07	P48668	0.0438739322125911
Q15031	Q13433	0.0438738502562046
Q96FV9	Q9Y6E2	0.0438738279044628
Q9UIC8	O75369	0.0438738167285919
Q5TFE4	Q15185	0.0438737645745277
Q96J42	Q7Z4H8	0.0438737571239471
Q86XS8	Q8N3Y3	0.0438737422227859
O94829	Q9Y2X3	0.0438735708594322
Q15363	Q99653	0.0438735708594322
Q15121	132430	0.0438735373318195
Q9P2W9	Q9UDR5	0.0438734740018844
Q92692	O14653	0.0438732504844665
P0C0S8	P61247	0.0438732057809829
Q9H3R5	P60174	0.0438732020556926
Q8N1F7	Q3ZCQ8	0.0438730381429195
P07947	P62333	0.0438729934394359
Q8TEQ8	O75794	0.0438729934394359
Q96GC5	Q49MG5	0.0438729934394359
B2RTY4	Q8IWC1	0.0438729375600814
Q9NV96	P47914	0.0438729152083396
P47914	Q9H8M5	0.0438729152083396
P42766	Q13352	0.0438727103173732
Q9NUL7	Q9Y4B6	0.0438727065920829
Q9UBS4	O43320	0.043872632086277
O95292	Q9Y2U8	0.0438725501298904
Q15417	P27482	0.043872520327568
P56545	Q8N1E6	0.0438724681735038
Q9NUJ3	P31751	0.0438724681735038
Q8TDV5	P31942	0.0438723936676979
P35869	Q6ZNB6	0.0438723489642143
Q6ZSG2	P01034	0.0438723303377628
P23945	Q6ZVM7	0.0438722893595695
Q13813	P62310	0.0438722670078277
Q7Z3Z4	Q8IVD9	0.0438722223043441
Q9H5H4	Q16637	0.0438722074031829
P01286	P84103	0.0438721776008605
P16615	O00217	0.0438720807433128
Q6ZW49	Q15596	0.0438720397651195
O43815	O75323	0.0438720397651195
O95486	Q4KMZ1	0.0438720397651195
Q9UHF7	Q92628	0.0438720397651195
Q09472	Q969G3	0.0438720397651195
Q9Y2P8	Q8TCT8	0.0438720397651195
Q00535	Q2M3G4	0.0438720397651195
Q8TDN4	Q9HCH0	0.0438720397651195
Q53F19	O00712	0.0438720397651195
P56945	Q8NB25	0.0438720397651195
Q969M3	Q9Y5Z0	0.0438720360398292
P07093	Q9NX61	0.0438719950616359
P30519	Q15286	0.0438719354569911
P12235	P19338	0.043871883302927
Q6R327	Q96JB6	0.0438718348741531
Q6IE81	O60231	0.0438718348741531
P02746	P22455	0.0438718348741531
Q9BT22	P98173	0.0438718236982822
Q9HCN8	Q9UBX3	0.0438718199729919
Q92820	O14757	0.0438717827200889
O00534	Q6PGP7	0.0438717119395732
Q14240	P17948	0.0438717119395732
P08621	P98179	0.0438716933131217
P68032	Q9UKT9	0.0438716411590576
Q6P3R8	Q9NXW2	0.0438716411590576
Q92820	Q9Y5Y2	0.0438715890049934
Q96QU8	Q9Y679	0.0438715815544128
P98153	Q9NYK5	0.0438715182244777
Q9ULT6	Q9NYK5	0.0438715182244777
Q5T3J3	P54709	0.0438714772462844
O75340	Q96BY9	0.0438714101910591
Q96PX6	O60784	0.0438713990151882
P50336	Q99707	0.0438713878393173
Q96D46	P11182	0.0438713729381561
P27544	Q30201	0.0438712798058986
Q96M60	Q86YQ8	0.0438712202012538
Q96S97	Q8TEB1	0.04387117177248
O95248	P61803	0.04387117177248
Q9NTJ5	O00391	0.04387117177248
O60716	P50895	0.0438711382448673
P08670	Q9H2G2	0.0438711084425449
Q13084	O96028	0.0438711084425449
P04049	P51617	0.0438711084425449
Q92947	339906	0.0438710339367389
Q9H0K6	Q13126	0.0438709929585456
Q99615	Q8IWF2	0.0438709035515785
P19013	P25398	0.0438708961009979
Q9NRG9	Q8IUF1	0.0438708774745464
Q9UPN4	Q9HCK5	0.0438708588480949
Q8N6R0	Q9Y263	0.0438708513975143
Q9H1A3	Q9H813	0.0438708327710628
Q9BRT8	Q6NXE6	0.0438708141446113
O95243	Q8NAV1	0.0438707321882247
P38919	Q9H7E2	0.0438706800341606
P04234	Q8TCJ2	0.0438706129789352
Q15751	Q00587	0.0438705645501613
O00161	O43491	0.0438705570995807
P51617	Q6UWN5	0.0438704974949359
Q99459	Q96GA3	0.0438704937696456
Q6UX07	Q9BVV7	0.0438704639673233
Q9P2E5	O15315	0.0438704155385494
Q96K37	O15118	0.0438703298568725
P20020	Q9BX73	0.0438703224062919
Q6UXF1	P20020	0.0438703224062919
P09497	Q16659	0.0438702404499053
Q04721	O15031	0.0438701659440994
Q12888	P49643	0.0438701659440994
Q9NV96	Q9BQT8	0.043870061635971
Q9H845	Q9H9S3	0.043870061635971
P14923	Q9NRR3	0.0438700318336486
P20336	Q6UW78	0.0438699498772621
P38435	Q96L92	0.0438698455691337
P30876	Q4VXA5	0.0438698343932628
P59534	O15020	0.0438698343932628
283487	P30876	0.0438698343932628
Q9NZJ6	P30876	0.0438698343932628
Q9P1Q5	Q6ZVM7	0.0438698343932628
O15020	286183	0.0438698343932628
P52701	P0C671	0.0438698343932628
Q14739	P39019	0.0438697971403598
P56537	O15481	0.0438697934150695
O75600	Q6ICH7	0.0438697375357151
P35579	Q9H4M9	0.0438697226345539
P78371	80336	0.0438696965575218
P50542	Q9P0U3	0.0438696332275867
Q14978	Q9BQ61	0.0438695587217807
Q9BYE7	Q9UMN6	0.0438695549964904
Q13325	P46087	0.0438695549964904
Q8NFC6	Q01658	0.0438695549964904
Q04941	Q9Y6C9	0.0438695438206195
O43852	Q9H019	0.0438695028424263
Q69YQ0	O15514	0.0438692681491375
Q8NE01	Q2MV58	0.0438692606985569
Q92520	Q9H061	0.0438691973686218
Q14517	Q99969	0.0438691526651382
Q4G0Z9	Q52LJ0	0.0438691340386867
O00624	Q52LJ0	0.0438691340386867
Q96PC2	Q52LJ0	0.0438691340386867
Q7Z6I8	Q52LJ0	0.0438691340386867
Q9Y6Q1	Q52LJ0	0.0438691340386867
Q9NWB1	Q52LJ0	0.0438691340386867
Q13201	Q52LJ0	0.0438691340386867
Q86W67	Q52LJ0	0.0438691340386867
Q30KQ6	Q9H2J4	0.0438690893352031
Q9BSY9	P55011	0.0438690893352031
P51690	Q15005	0.0438690893352031
Q9P246	P31942	0.0438690111041069
Q13085	Q9H4M9	0.0438689738512039
Q86U38	O15118	0.0438689403235912
Q7L5N7	P07225	0.04386892542243
P10321	P52789	0.0438688918948173
Q9H013	Q9BWF3	0.0438687838613987
Q02539	Q00059	0.0438687391579151
P14923	O95274	0.0438687242567539
P55011	Q8IZD6	0.0438686423003673
P04843	Q8NC54	0.0438686124980449
Q6ZSA7	Q15155	0.0438685975968837
Q9HCE1	Q9Y3A0	0.0438685975968837
Q6ZNG2	Q9C0D3	0.0438685975968837
A0PJY2	P82675	0.0438685975968837
Q9H8H2	O15504	0.0438685752451419
Q8TDI0	P23381	0.0438685528934001
Q68DQ2	Q658Y4	0.043868537992239
Q6UN15	O00472	0.0438685081899166
Q53GI3	Q01469	0.0438685081899166
O60884	Q96P70	0.0438685081899166
Q96J42	Q6NT16	0.0438684299588203
Q13813	P09936	0.0438683852553367
Q13445	Q8NFL0	0.0438683107495307
P47871	Q13445	0.0438683107495307
P51809	P01909	0.0438683107495307
O43283	Q9UNZ2	0.0438682995736599
O15235	Q8IUH4	0.043868213891983
Q0P6D6	P04406	0.0438680499792099
Q86Z23	Q8N766	0.0438679903745651
O75616	Q9Y3D7	0.0438679866492748
P53675	Q8TDR0	0.0438679754734039
P61073	P56381	0.0438679754734039
Q9NZU5	P31946	0.0438679382205009
P36873	Q2M3C7	0.0438679382205009
P16435	Q9NZ43	0.0438679344952106
Q92734	O60507	0.0438679046928882
P36543	O95299	0.0438678637146949
P27708	Q9UNE7	0.043867789208889
Q86UL3	P42167	0.0438677631318569
O75530	Q8N6M6	0.0438677594065666
Q96CB8	Q99808	0.0438675805926322
P18124	A7E2V4	0.043867539614439
O60333	P35241	0.043867539614439
P54136	Q13049	0.0438675209879875
Q6UX53	P43246	0.0438675172626972
Q8NI60	Q6UX53	0.0438675172626972
Q7KZN9	Q9H4I9	0.0438675172626972
Q9NZJ5	Q9Y2U8	0.0438673831522464
O00400	Q9NWW5	0.0438673235476017
Q6ZTR5	P18583	0.0438672974705696
Q6P1W5	P18583	0.0438672974705696
Q13617	Q5XPI4	0.0438672788441181
O94864	Q09028	0.0438672415912151
O75489	O15218	0.0438671968877315
Q9NS91	Q9ULH7	0.04386717826128
Q3SXY8	P20020	0.0438671074807643
P54764	Q5THK1	0.0438670739531517
Q70HW3	Q15286	0.0438670739531517
Q3SY69	Q6XUX3	0.0438670739531517
Q15051	Q96JX3	0.0438670739531517
Q969Y2	Q9NZV5	0.0438670739531517
Q8WUK0	Q5SRI9	0.0438670739531517
P25445	P14543	0.0438670739531517
P23458	O14965	0.0438670739531517
Q9BXB1	Q53EU6	0.0438670739531517
Q9UKV5	Q9NPF0	0.0438670739531517
P51530	Q6P087	0.0438670739531517
P48444	O60563	0.0438670516014099
P55036	Q92542	0.043867003172636
Q8NHS3	P23193	0.0438669845461845
Q8NCH0	O95870	0.0438669845461845
Q96BR6	P04350	0.0438669472932815
O95273	P04350	0.0438669472932815
Q53H96	Q7Z6I8	0.0438669361174106
Q99808	Q14204	0.0438669025897979
Q8NB90	Q6PJI9	0.0438668355345726
Q15404	Q86U28	0.0438668169081211
Q9P0M6	Q9BPU6	0.0438667312264442
Q9P2K3	Q96ME7	0.0438666976988315
P52701	Q9H114	0.0438666753470897
O43242	Q8NGT2	0.0438666753470897
P42695	Q6NUQ4	0.0438665896654129
Q9NPH2	Q9NSE4	0.0438665896654129
Q9P2C4	Q9Y3D6	0.0438664034008979
Q9H583	Q96SB8	0.0438663698732852
O00560	O60906	0.0438663177192211
P31751	Q15054	0.0438662096858024
P01889	P40855	0.043866079300642
Q9Y297	P07437	0.0438660643994808
Q9Y219	P53634	0.0438660308718681
P49761	Q8IWX8	0.0438659451901912
Q14165	Q8N695	0.0438659340143203
Q14165	P01019	0.0438659340143203
Q6IAN0	Q86X76	0.0438659340143203
P59536	Q9NPF4	0.0438659340143203
Q9Y4Y9	Q9NPF4	0.0438659340143203
Q86WV1	Q9NPF4	0.0438659340143203
Q14165	Q9ULW2	0.0438659340143203
Q06787	Q96AZ6	0.0438659340143203
Q9Y6E7	Q9NPF4	0.0438659340143203
Q06787	O00168	0.0438659340143203
Q14165	O60603	0.0438659340143203
Q8N0U7	Q9NPF4	0.0438659340143203
Q7Z5U6	Q9NPF4	0.0438659340143203
Q14165	P03950	0.0438659340143203
P09093	Q9NPF4	0.0438659340143203
Q06787	Q13503	0.0438659340143203
Q5T6V5	Q9NPF4	0.0438659340143203
Q9Y241	Q6PEY2	0.0438659340143203
Q06787	Q5T124	0.0438659340143203
Q06787	Q9NQG1	0.0438659340143203
P20231	Q9NPF4	0.0438659340143203
Q99523	Q9HCU5	0.04386593028903
P10321	Q96D03	0.0438659228384494
Q9HAT0	P10321	0.0438659228384494
P31321	100288406	0.0438659153878688
P09012	Q96EU6	0.0438658446073532
Q99707	Q6RFH5	0.0438658408820629
P50336	P20700	0.0438658036291599
Q9BVK6	Q9NX40	0.0438657514750957
Q13332	Q8NE01	0.0438656546175479
P49750	Q9H501	0.0438656248152256
Q9Y3D9	Q96RQ3	0.043865617364645
Q9UBE0	Q16658	0.0438655987381935
P04049	Q16795	0.0438655316829681
P63000	Q00444	0.0438654944300651
P63000	Q9NSP4	0.0438654944300651
O14497	Q2TBE0	0.0438654832541942
Q7Z5L9	Q6ZU65	0.043865468353033
Q6ZU65	Q6P4R8	0.043865468353033
O75419	Q15468	0.0438654236495494
P20930	Q5HYK3	0.0438653714954853
Q13765	Q7Z478	0.0438653565943241
Q00765	Q9NZJ7	0.0438653267920017
Q9P2W9	Q05193	0.0438653267920017
P50995	P61088	0.0438652858138084
Q9BXW7	Q15293	0.0438652783632278
Q9Y2W1	O60318	0.0438652448356151
Q99523	Q309B1	0.0438652262091636
Q5BKZ1	Q12789	0.0438652262091636
Q9H6R4	Q9UJ04	0.0438651964068412
P07942	Q9NSE4	0.0438651479780674
A4D1U4	Q96RQ3	0.0438651479780674
P42356	P55268	0.0438651479780674
P49815	Q53GT1	0.0438651479780674
P78345	Q92536	0.0438651479780674
P30532	P49959	0.0438651479780674
Q5SZK8	Q5JTW2	0.0438651479780674
Q6DN90	Q9Y4D1	0.0438651479780674
Q14315	Q9P2J3	0.0438651479780674
P30532	Q9NQC3	0.0438651479780674
O75487	Q8IWV7	0.0438651479780674
O00231	Q86VR2	0.0438651479780674
Q9HB40	Q8IUS5	0.0438651479780674
Q13217	Q7Z4H7	0.0438651479780674
Q969X5	85319	0.0438651069998741
P61326	Q96G21	0.0438650883734226
Q86YS7	Q9Y490	0.0438650771975517
Q96IY4	Q9BT22	0.0438650660216808
P0CG48	Q9BVV7	0.0438650175929069
O43909	Q16635	0.0438650175929069
Q9P209	Q02224	0.0438649468123912
O75461	Q9BZK7	0.0438649281859397
P09960	P61088	0.0438648872077465
Q8IWV8	Q6UB35	0.0438648723065853
P0C7W6	Q96RK4	0.0438648723065853
O60684	Q12830	0.0438648574054241
Q8N6Y1	Q5SRE5	0.0438648052513599
Q53GQ0	Q9HCU5	0.0438647828996181
P52732	Q12980	0.0438647158443927
Q9NX20	P59923	0.0438647158443927
P98198	Q16637	0.0438647158443927
Q9H1A3	Q8N3P4	0.0438647158443927
Q8TBF5	O95167	0.0438647158443927
Q8IUS5	Q07820	0.0438647158443927
P78368	Q9H0W5	0.0438647158443927
P36383	Q9H813	0.0438647158443927
Q9P218	Q7Z6Z7	0.0438647083938121
Q9BU23	Q9GZP9	0.0438647009432315
Q96D31	Q8NCA5	0.043864618986845
P12109	P26022	0.043864618986845
P46013	Q9Y467	0.0438646078109741
P13797	Q8IV08	0.0438644550740718
Q16540	P62244	0.0438643656671047
P04626	Q9H553	0.0438643507659435
Q99460	P48357	0.0438643470406532
Q9BVA1	Q9NYC9	0.0438642688095569
O00444	P55209	0.0438642688095569
O00444	P62701	0.0438642688095569
Q93079	P15880	0.0438642688095569
Q8TB24	P55209	0.0438642688095569
Q9UBF2	Q92764	0.0438642688095569
O00444	P15880	0.0438642688095569
Q8TB24	P14618	0.0438642688095569
O00444	P14618	0.0438642688095569
O00444	Q9BVA1	0.0438642688095569
Q92990	Q9UFG5	0.0438642539083957
P49768	P36383	0.0438642539083957
Q07001	Q9NUM4	0.0438642017543315
O60711	Q9NPF4	0.0438642017543315
O43731	Q9H9P8	0.0438641905784606
P61313	Q9UH62	0.043864119797945
P34931	P10620	0.0438641123473644
Q9BZJ0	Q15369	0.0438640713691711
Q9Y6M5	O95292	0.0438640043139457
Q6UW78	P08240	0.0438639894127845
O75063	Q01813	0.0438639409840106
P63208	P25054	0.0438639260828495
Q8N7U7	P28482	0.0438638739287853
O14830	Q53GT1	0.0438638739287853
Q9NSE4	P50454	0.0438638739287853
Q6ZN28	O00232	0.0438638739287853
P20333	P35241	0.0438638739287853
P09661	206426	0.0438638739287853
Q96N77	O00232	0.0438638739287853
P48357	Q15008	0.0438638739287853
O75534	Q96B96	0.0438638739287853
O00398	P11908	0.0438638739287853
Q13769	Q9HCL2	0.0438638739287853
574016	Q53GT1	0.0438638739287853
Q8N8F7	Q9Y520	0.0438638739287853
O95347	Q2T9L4	0.0438638739287853
Q9UNM6	51716	0.0438638739287853
Q3SXY7	Q15008	0.0438638739287853
P04406	P40126	0.0438638590276241
O94874	P32189	0.0438638217747211
Q8IY37	Q14690	0.0438637696206569
Q8N0W3	O14925	0.0438637323677539
Q8N726	Q8TBA6	0.0438637137413024
Q27J81	Q9UM54	0.0438637062907218
P35237	Q52LJ0	0.043863695114851
Q5VUD6	P57088	0.0438636802136898
Q9H974	Q96B18	0.0438636653125286
P54577	Q15154	0.0438636504113674
Q6P1A2	P11117	0.043863583356142
P05026	P62330	0.0438635013997554
Q14558	O60676	0.0438634864985942
Q96PD2	Q6UWB1	0.043863445520401
Q15629	B7ZAQ6	0.0438633859157562
Q8WZA1	O75581	0.0438633747398853
P24539	3514	0.043863333761692
101929876	O15027	0.043863296508789
O15078	Q14566	0.0438632890582084
Q9UHY1	Q9Y512	0.0438632853329181
P30046	Q16633	0.0438632108271122
Q9H0K6	P30046	0.0438632108271122
P30046	Q8NEP9	0.0438632108271122
P30046	Q5VVX9	0.0438632108271122
Q8TBJ4	P30046	0.0438632108271122
P30046	Q8N0Y5	0.0438632108271122
P30046	O75116	0.0438632108271122
B0YJ81	P30046	0.0438632108271122
P30046	Q96J88	0.0438632108271122
P30046	Q09FC8	0.0438632108271122
P30046	Q8WV15	0.0438632108271122
Q7L622	P30046	0.0438632108271122
P30046	5078	0.0438632108271122
O14977	P30046	0.0438632108271122
P30046	Q8NBB4	0.0438632108271122
P30046	Q6ZMY9	0.0438632108271122
P30046	Q9NVV0	0.0438632108271122
P30046	Q9BPY8	0.0438632108271122
P30046	Q5T124	0.0438632108271122
P30046	Q96FM1	0.0438632108271122
P30046	Q9C0G6	0.0438632108271122
P30046	P16452	0.0438632108271122
P30046	Q96EX1	0.0438632108271122
P30046	Q6IPT2	0.0438632108271122
Q9BXS4	Q96I24	0.0438631400465965
O94923	Q3ZCM7	0.0438630655407905
Q9NRD1	Q06136	0.0438630394637584
P08236	P15559	0.0438630394637584
Q5T601	Q13148	0.0438630394637584
P15559	Q14703	0.0438630394637584
Q8NBP7	P83111	0.0438630394637584
Q8WUH6	Q86SQ4	0.0438630394637584
Q13214	P33121	0.0438630394637584
P30530	Q9BPW8	0.0438630394637584
P30530	Q8NDZ4	0.0438630394637584
P56381	P50453	0.0438630394637584
Q9NUL7	Q9NXH8	0.0438630394637584
Q14126	Q9UBL6	0.0438630394637584
Q9NVW2	Q9Y5Y6	0.0438630394637584
Q96D71	P47813	0.0438630394637584
P13637	O75462	0.0438630394637584
Q99988	Q6P3X3	0.0438630394637584
O43278	Q9Y5V3	0.0438630394637584
Q8NB90	Q8NBP7	0.0438630394637584
Q9ULC5	Q9NX00	0.0438630394637584
O00214	Q6P3X3	0.0438630394637584
O15260	Q68CR1	0.0438630394637584
P21589	Q9NVH1	0.0438630394637584
Q4V339	P57735	0.0438630394637584
Q9UHL4	Q9Y5A9	0.0438630394637584
Q7L1Q6	Q8WUX1	0.0438630394637584
Q5VV42	Q9UHL4	0.0438630394637584
O43929	Q9Y5Y6	0.0438630394637584
O60739	Q6ZMU5	0.0438630394637584
Q9UHG3	Q9HBH0	0.0438630394637584
O75794	Q9UBV4	0.0438630394637584
Q13751	Q15054	0.0438630394637584
P38435	Q9UHL4	0.0438630394637584
Q9UJS0	Q32P44	0.0438630394637584
P15559	Q8WTV0	0.0438630394637584
Q9Y4R8	P08581	0.0438630394637584
O15427	Q9BT09	0.0438630394637584
P04637	Q96SI9	0.0438630208373069
O95563	Q9Y490	0.0438629835844039
Q9NQ55	Q9NPH9	0.043862946331501
Q8NGS6	Q9Y3C1	0.043862946331501
Q86XU0	Q9Y3C1	0.043862946331501
O95793	392490	0.043862946331501
P06213	Q99727	0.043862946331501
P42696	442578	0.043862946331501
Q8N687	Q15155	0.043862946331501
Q96GQ7	Q9NPH9	0.043862946331501
Q9BYC9	P17482	0.0438629388809204
Q969S9	P15289	0.0438629388809204
Q14168	Q9BSK2	0.0438629388809204
Q969S9	Q9P2K2	0.0438629388809204
Q8N9N8	Q9P0U4	0.0438629388809204
Q8IYJ1	Q9C0B7	0.0438628941774368
P51149	Q53H82	0.0438628867268562
P14672	O95400	0.0438628531992435
Q8NC42	Q9Y679	0.0438628271222114
P22492	P07437	0.0438628047704696
Q92519	O75083	0.0438628047704696
Q4ADV7	Q14974	0.0438627935945987
Q96BR5	Q9NPA8	0.0438627712428569
Q8N6S5	O14654	0.0438627414405345
Q9UKY4	P11166	0.0438627414405345
Q86UT6	Q96GF1	0.0438627414405345
O75396	Q8WUJ1	0.0438627414405345
O14734	Q96EU7	0.0438627414405345
Q7L3T8	Q15155	0.0438627414405345
Q9UET6	P56962	0.0438627414405345
Q9NYQ6	O94782	0.0438627414405345
O75600	O95070	0.0438627414405345
P46736	O60291	0.0438627414405345
Q86Y39	Q9BQE5	0.0438627414405345
Q92947	Q6P087	0.0438627414405345
Q8NBA8	P11047	0.0438627414405345
Q96A08	P48634	0.0438626036047935
P30046	Q6ZW61	0.0438625253736972
Q6R327	P35250	0.0438624657690525
P35232	O43592	0.0438624620437622
Q5BKZ1	Q9NVS2	0.0438624210655689
P05538	Q13015	0.0438623949885368
P35659	P35250	0.0438623912632465
Q71U36	O95864	0.0438623316586017
P52888	Q6P4A7	0.0438622944056987
O75746	Q9UK28	0.0438622906804084
Q92896	Q6SPF0	0.0438622459769248
P50548	P26572	0.0438622459769248
Q92551	Q8NBL1	0.0438622049987316
Q4G0M1	O95071	0.0438621938228607
O95461	Q86YB8	0.0438620671629905
O95158	O75976	0.0438620597124099
Q9UIQ6	Q9NRR3	0.0438620597124099
Q6P161	Q12906	0.0438620597124099
Q13608	Q6UB35	0.0438620597124099
A8K2U0	Q9UPN3	0.0438619591295719
Q8NI60	Q16880	0.0438617691397666
Q7KZ85	P28370	0.0438617318868637
Q66K14	Q8N8R3	0.0438617095351219
P13646	O15014	0.043861698359251
Q96JJ7	Q96M86	0.043861698359251
Q8NHX9	Q15070	0.0438616946339607
Q92733	P35244	0.043861661106348
P02792	Q96SI9	0.0438616536557674
O96008	P56645	0.043861623853445
P11498	Q6JVE9	0.043861623853445
O96008	Q6PCT2	0.043861623853445
Q9NZD1	Q96ER3	0.043861623853445
Q9BSY4	Q8WVV4	0.043861623853445
P11498	P05187	0.043861623853445
Q5JRK9	Q8WVV4	0.043861623853445
Q2M3R5	Q8N302	0.0438615754246711
Q9BXW7	Q9P0J1	0.0438615009188652
P68032	O15173	0.043861448764801
P55085	Q9BQT8	0.0438614077866077
Q9NTN9	Q8TBF5	0.0438614077866077
Q8N3E9	Q8N0Z8	0.0438614077866077
Q8NC51	P08240	0.043861374258995
Q66K14	P30511	0.0438612625002861
Q9BU02	O95352	0.0438612140715122
Q8TBE7	P60468	0.0438612028956413
Q96KS9	O95163	0.0438611656427383
Q14571	Q9BR76	0.0438611544668674
Q9BW27	P54136	0.0438611321151256
Q96EB1	Q05639	0.0438611134886741
P06733	Q7Z4U5	0.0438610687851905
Q9UGU0	Q8NHQ8	0.0438610352575778
A6NK59	O00422	0.0438610017299652
Q5U3C3	Q9H490	0.0438609309494495
Q9BRT8	Q01459	0.0438608452677726
Q15075	P49862	0.0438608452677726
Q8NFZ8	P26232	0.0438608452677726
P49591	3507	0.0438608452677726
P02790	P49591	0.0438608452677726
3500	Q9Y2Q3	0.0438608452677726
P62491	Q7L5L3	0.0438608452677726
Q8IZ83	Q96M27	0.0438608452677726
Q16718	P14735	0.0438608452677726
Q9H7Z7	Q9Y606	0.0438608452677726
Q9UBQ6	Q68CR1	0.0438608452677726
Q15075	Q92817	0.0438608452677726
P0C0S5	P08603	0.0438608452677726
3501	Q15075	0.0438608452677726
O00204	Q15075	0.0438608452677726
P13497	Q9HBR0	0.0438608452677726
Q7KZF4	28452	0.0438608452677726
Q9H3N1	Q9UHX3	0.0438608452677726
P49748	3507	0.0438608452677726
P26006	Q9UQ90	0.0438608452677726
Q15004	Q8WU90	0.0438608452677726
P38571	P29317	0.0438608452677726
P00387	100507685	0.0438608452677726
Q8NBL1	P29317	0.0438608452677726
Q9Y5H3	P23229	0.0438608452677726
P00738	P49591	0.0438608452677726
O43837	Q8IZ83	0.0438608452677726
Q9Y5H3	Q9NQX7	0.0438608452677726
P07099	P29317	0.0438608452677726
P46734	Q96AY3	0.0438608452677726
Q6NSJ5	Q9NRR3	0.0438608452677726
P55085	Q13308	0.0438608452677726
O94955	P48960	0.0438608452677726
Q9H2X0	Q15084	0.0438608452677726
P13797	P05164	0.0438608452677726
Q8IXI2	P13497	0.0438608452677726
P40121	P28676	0.0438608452677726
Q9Y2L1	P13497	0.0438608452677726
P0C0S5	Q9H6S3	0.0438608452677726
Q9UJS0	Q7Z403	0.0438608452677726
P53597	Q08AF3	0.0438608452677726
Q9H2H9	P51511	0.0438608452677726
Q8WU90	Q9BY42	0.0438608452677726
Q9UJJ9	Q9BTT6	0.0438608452677726
Q9H4A4	Q96DB5	0.0438608452677726
P28676	Q6UX04	0.0438608452677726
Q9H0X9	Q8IY17	0.0438608452677726
O60313	Q08345	0.0438608452677726
Q9H0H0	P13164	0.0438608452677726
Q14393	P46734	0.0438608452677726
Q8IVL6	P46734	0.0438608452677726
O60493	P08581	0.0438608452677726
Q8IZ07	Q8NDA8	0.0438608452677726
Q15526	Q9UBE0	0.0438608452677726
Q9NWU1	Q9UBE0	0.0438608452677726
Q03169	Q7L1Q6	0.0438608452677726
Q92572	Q9H1C4	0.0438608452677726
Q15165	Q96GQ5	0.0438607968389987
Q92520	P04843	0.0438607148826122
Q9UBM7	O43193	0.0438606850802898
Q9Y394	Q99442	0.0438606478273868
O95864	P40937	0.0438605770468711
Q9NZR1	P78368	0.0438605360686779
Q6NUQ1	Q9NWZ5	0.0438605360686779
P30533	O43852	0.0438604578375816
Q11206	Q14CZ7	0.0438604056835174
P19823	Q9BRJ6	0.0438603609800338
P00918	P08779	0.0438603349030017
O43548	Q9UHV9	0.0438602678477764
Q9BQ95	Q9BSJ2	0.0438602492213249
Q16720	P61106	0.0438602231442928
O43390	Q9UKE5	0.0438601858913898
Q9BSR8	Q14849	0.0438601821660995
P07320	Q9UMY1	0.0438601784408092
O14733	O75694	0.0438601672649383
P29401	Q9H1K1	0.0438600406050682
Q9Y4F5	Q9NX08	0.0438599698245525
O94813	Q5JTB6	0.0438598953187465
P63104	Q9NSK0	0.0438598468899726
Q9Y2W1	P48200	0.0438598357141017
P07339	Q9NXW2	0.0438598208129406
Q9H0L4	Q2M2Z5	0.04385981336236
Q5SSJ5	P51798	0.04385981336236
Q9HC62	P62820	0.04385981336236
P49750	O75323	0.0438598096370697
Q9NYQ6	Q86Y39	0.0438597127795219
Q969X5	Q9BTT6	0.0438597127795219
P31371	O14776	0.043859627097845
Q969Y2	P84085	0.0438596121966838
P21397	Q8N5D0	0.0438596047461032
Q9UPN4	P41208	0.0438595823943614
Q9P035	Q92478	0.0438595153391361
Q6IBS0	Q5VZM2	0.0438594818115234
O43921	P50897	0.0438594594597816
O00587	P50897	0.0438594594597816
P50897	O14960	0.0438594594597816
Q8NEX6	Q00587	0.0438594482839107
Q09428	Q9UHD9	0.0438594482839107
Q5TYX0	Q13232	0.0438594482839107
O00170	Q5FYA8	0.0438594482839107
Q00587	Q6PJE2	0.0438594482839107
Q92915	Q00587	0.0438594482839107
O43505	Q8NGT2	0.0438594482839107
Q13232	Q5MJ68	0.0438594482839107
Q8N2F6	O15511	0.0438594482839107
Q7L3T8	Q9P032	0.0438594184815883
O14776	Q8N1F8	0.0438594184815883
O43808	Q9NQC3	0.0438593365252018
P51116	Q9NRP7	0.0438593253493309
P51116	Q00444	0.0438593253493309
Q9BYG8	P50416	0.0438593253493309
O75031	Q6PGP7	0.0438593067228794
O60739	Q9Y2W1	0.0438592992722988
Q9Y2V2	Q06124	0.0438592694699764
Q96A33	Q9C0D3	0.0438590943813324
Q9BSG1	O43818	0.0438590422272682
P63027	P20020	0.0438590422272682
P50416	Q96HR9	0.0438590310513973
Q9HAN9	Q1KMD3	0.0438589602708816
Q9BTD8	P18621	0.0438589416444301
P31939	441046	0.0438589267432689
Q3V5L5	Q9NRH1	0.0438589192926883
Q96RR1	P63279	0.0438588745892047
O15234	Q9H2U1	0.0438588708639144
Q92673	Q9Y2L1	0.0438588634133338
Q9P0M9	Q86WX3	0.043858852237463
Q9Y3B8	Q5D862	0.0438588485121727
Q92667	Q9Y285	0.0438588261604309
Q8NBA8	Q9Y653	0.0438587293028831
P30989	Q15125	0.0438587293028831
Q9Y385	P14222	0.0438587293028831
Q03169	O43264	0.0438587293028831
Q9NTJ3	Q9UBK5	0.0438587106764316
Q7Z4H7	Q13557	0.0438586175441741
P07355	O00512	0.0438585802912712
O14842	Q9H7F0	0.0438585728406906
Q96EU7	Q9UHG2	0.0438585467636585
Q7Z2K8	Q9NWR8	0.0438585467636585
Q6NUK1	O60637	0.0438585467636585
Q14680	O14732	0.0438585467636585
Q9UNK0	O43913	0.0438585467636585
Q9Y508	O14763	0.0438585467636585
Q96NR8	Q9Y289	0.0438585467636585
Q9BWN1	Q7Z7A3	0.0438585467636585
Q8NBJ9	Q8N8J7	0.0438585467636585
P30533	P29016	0.0438584201037883
Q92989	P01920	0.0438583716750144
Q05682	P48637	0.0438583604991436
Q96BJ8	P53384	0.0438583306968212
Q9UKJ3	P14866	0.0438583269715309
Q8WXI9	Q15287	0.0438583232462406
Q8WXG6	Q6PJ69	0.0438583195209503
Q13308	Q92621	0.0438582897186279
P53618	Q9GZU5	0.0438582487404346
P02675	P54136	0.0438582487404346
P22732	Q9Y6G9	0.0438582487404346
Q9Y6G9	P30968	0.0438582487404346
P54136	Q9H6D8	0.0438582487404346
P28340	Q8WW22	0.0438582487404346
O95661	P22102	0.043858241289854
Q8N6H7	Q00688	0.0438582338392734
Q9NW15	Q9Y679	0.0438582077622413
Q9UP95	P0CG47	0.0438581854104995
Q99959	P55735	0.0438581630587577
Q13523	Q9Y2F5	0.0438581332564353
Q6PJG6	P68431	0.0438580885529518
Q9H7P6	Q6ZVM7	0.0438580475747585
Q9HB65	O00193	0.0438580475747585
Q92882	Q9NPA8	0.0438580475747585
Q9H7P6	P19022	0.0438580475747585
P51825	O00193	0.0438580475747585
Q9H7P6	O75131	0.0438580475747585
Q96CJ1	O00193	0.0438580475747585
Q9GZT3	P82914	0.0438579358160495
Q8WW22	O00469	0.0438579097390174
Q8N5D0	Q15031	0.0438578985631465
Q9NZL6	Q9BQE3	0.0438578426837921
Q5XPI4	Q96RY7	0.0438578091561794
P18583	Q9Y2R9	0.0438577942550182
Q6ZTN6	O95487	0.0438577495515346
Q92734	Q6L8Q7	0.0438577346503734
O14818	P43686	0.0438577346503734
P68363	O14514	0.0438577234745025
Q8TCJ2	O15260	0.043857704848051
P61088	P48668	0.043857667595148
P51858	Q96KB5	0.0438576154410839
P0DTW1	O95486	0.043857529759407
P06213	Q92859	0.0438573732972145
P14854	P07948	0.0438573621213436
Q9BRX8	Q9NQX7	0.0438572354614734
A4D1U4	Q92569	0.0438572317361831
Q7Z3E5	P11171	0.0438571795821189
Q86V88	Q8IYB3	0.0438570827245712
A4D1S0	P01920	0.0438570715487003
Q5T9G4	P60510	0.0438570119440555
Q969N2	O43280	0.0438569076359272
Q9H078	P43304	0.0438568480312824
P51571	Q8IVL6	0.0438567921519279
O43156	Q9UBB4	0.0438567772507667
Q2TAY7	O00116	0.043856706470251
Q8TBC3	Q99439	0.0438566915690898
Q7L8L6	P54802	0.0438566319644451
O94898	Q8TB36	0.0438566319644451
Q99720	Q9BY67	0.0438566319644451
Q8TB37	Q9UET6	0.0438566319644451
O95168	Q9Y2I1	0.0438566319644451
Q5K4L6	O00311	0.0438566319644451
Q13363	Q4G0M1	0.0438566319644451
Q13363	O94813	0.0438566319644451
O00459	Q15392	0.0438566319644451
Q8TB37	O00459	0.0438566319644451
O94898	Q13576	0.0438566319644451
P18850	Q8N1F8	0.0438566319644451
Q9P1U1	A8MU46	0.0438566245138645
A1A5C7	Q9H444	0.0438565984368324
Q9NZI8	Q9H7H0	0.0438565760850906
P46778	Q00587	0.043856494128704
P29966	A6NKK0	0.0438564531505107
P04179	Q00444	0.0438564531505107
Q30KQ6	P29966	0.0438564531505107
P04844	Q9BZ76	0.0438564158976078
O60443	P09543	0.0438563823699951
Q8TAA9	Q13330	0.0438562780618667
P62987	Q9BVP2	0.0438562668859958
O94905	Q9Y4P3	0.0438562557101249
P63027	P13639	0.0438561849296093
P52815	O95299	0.0438561178743839
P51805	Q8N335	0.0438561104238033
Q9BQT9	Q8N335	0.0438561104238033
Q5T4S7	O94813	0.0438561104238033
Q9P2K2	Q9UNQ2	0.0438561104238033
O15120	Q92569	0.0438561104238033
P34931	Q14654	0.0438560992479324
Q9NXA8	P20674	0.0438560768961906
O14654	Q8N5M4	0.0438560210168361
Q9UI12	O60313	0.0438558757305145
Q9Y2Z4	Q9H116	0.0438558086752891
Q96F46	Q969V3	0.0438558012247085
P04839	P12273	0.0438557937741279
Q00341	Q5VT52	0.0438557155430316
Q8N8A6	P09001	0.04385557025671
P42892	Q5JRA6	0.0438554994761943
Q5JW98	P22735	0.0438554510474205
Q9NXK8	Q75QN2	0.0438554510474205
O94919	Q96ET8	0.0438554510474205
Q70Z53	Q9H6E4	0.0438554510474205
Q14CZ7	Q7Z6J6	0.0438554510474205
Q6P9A2	Q9HCU4	0.0438554510474205
O60493	Q7Z736	0.0438554510474205
Q9BYK8	Q9NYK5	0.0438554510474205
P23142	Q9H9Y6	0.0438553281128406
Q9UFB7	P62304	0.0438552945852279
P05161	O75190	0.0438552685081958
P82930	P02810	0.0438552685081958
Q9NZH8	P28066	0.0438552685081958
Q9H0U3	Q9Y5E6	0.0438552349805831
Q96J84	A4D1U4	0.0438552126288414
Q6ZN17	Q96C28	0.0438552014529705
Q9P2E8	Q9UBV2	0.0438550598919391
P55011	Q9HAU0	0.0438550524413585
P52888	O60224	0.0438550412654876
P00740	O60725	0.0438549369573593
Q86Y78	O60725	0.0438549369573593
Q15884	O60725	0.0438549369573593
P49703	O60725	0.0438549369573593
Q8NEF3	Q13428	0.0438548997044563
Q15629	P13591	0.0438548773527145
Q15043	Q7KYR7	0.0438548773527145
P05156	P11717	0.043854858726263
Q7KZ85	P16403	0.0438547506928443
Q14964	Q96DH6	0.0438547506928443
O43929	Q75T13	0.0438547506928443
P48651	P27824	0.0438547246158123
Q9P035	Q8TCG1	0.0438546165823936
P61201	Q8N8X9	0.0438545979559421
Q96AY3	O95433	0.0438545905053615
Q8N441	Q92729	0.0438544824719429
P41227	A3KN83	0.0438544787466526
Q29RF7	P07919	0.0438544414937496
Q9H2S9	P50995	0.0438543856143951
Q13085	O14757	0.0438542887568473
Q96EX3	O43529	0.0438542179763317
Q5HYI7	Q68D85	0.0438542179763317
Q9H3K2	P83436	0.0438542179763317
Q9BX70	Q969X6	0.0438542179763317
O95619	Q9H8E8	0.0438542179763317
O75909	Q13444	0.0438541285693645
P54840	Q9UBV2	0.0438541285693645
Q96DZ1	P54840	0.0438541285693645
P52888	P43304	0.0438541136682033
Q9BVA1	O14949	0.0438540875911712
Q9Y2H6	Q13200	0.0438540652394294
Q7Z5K2	Q96ES7	0.0438537895679473
Q86XZ4	Q9UNX3	0.0438537523150444
Q5JTZ9	Q9UPV0	0.0438536964356899
O00400	Q8N1B4	0.0438535995781421
Q92597	Q9BYJ9	0.0438535958528518
Q9H490	P20645	0.0438535585999488
Q9HB40	Q70JA7	0.0438535399734973
Q5TAQ9	Q7Z3U7	0.0438533090054988
P26196	O43719	0.043853286653757
Q63ZY3	Q08357	0.0438532307744026
O95922	P53041	0.0438532158732414
Q96NU0	Q92542	0.0438530817627906
Q01826	Q8IU81	0.0438530482351779
Q9BZ76	Q9UBX3	0.0438530258834362
3136	Q8N7C0	0.0438529215753078
Q13576	Q15121	0.0438529141247272
P39880	P63244	0.0438527911901474
P14174	P49023	0.0438527576625347
Q2TAA5	Q86Y56	0.0438527576625347
Q96KM6	P06493	0.0438527166843414
Q9NUQ2	Q9H490	0.0438527055084705
P54819	O75582	0.043852612376213
Q9HAS0	Q9BTY2	0.0438526049256324
Q9UBN7	Q8IX01	0.0438525602221488
P35346	Q2TB90	0.0438525564968586
Q9NQ38	P62330	0.0438525564968586
O60443	Q9Y6Q5	0.0438525564968586
Q8N398	Q5THK1	0.0438525564968586
Q9NUL7	Q499Z4	0.0438525564968586
Q96E11	Q9Y605	0.0438525564968586
Q02978	O60669	0.0438525564968586
Q9HBW0	P40938	0.0438525564968586
3538	P15374	0.0438525564968586
Q96JI7	Q9NZM1	0.0438525564968586
P01011	P57729	0.0438525564968586
Q16740	P53602	0.0438525564968586
P35221	P27707	0.0438525564968586
Q7RTP0	P16422	0.0438525564968586
Q9UPZ3	Q5JTY5	0.0438525564968586
Q14376	A0AVT1	0.0438525564968586
3538	Q14166	0.0438525564968586
Q9NYI0	P23921	0.0438525564968586
P23921	Q96JI7	0.0438525564968586
Q9ULC5	Q9Y4D7	0.0438525564968586
Q16651	Q8IWK6	0.0438525564968586
P07996	Q96BF6	0.0438525564968586
P11233	Q9Y624	0.0438525564968586
O94760	Q6ZMU5	0.0438525564968586
Q9GZX3	Q9ULC5	0.0438525564968586
P15374	Q9UKR3	0.0438525564968586
O00515	Q6ZNF0	0.0438525564968586
Q9HAB8	P49773	0.0438525564968586
O00629	Q9NX01	0.0438525564968586
Q9H7Z7	O43665	0.0438525564968586
O75190	Q96B70	0.0438525564968586
Q03154	Q9Y426	0.0438525564968586
Q56VL3	Q15070	0.0438525564968586
Q6UWB1	Q01974	0.0438525564968586
O95407	Q8NCC3	0.0438525564968586
O00515	P09132	0.0438525564968586
O15427	Q9P260	0.0438525564968586
O00255	P32455	0.0438525564968586
Q05397	Q6DT37	0.0438525564968586
P20674	Q96DC8	0.0438525564968586
Q8N543	P63241	0.0438525564968586
P57729	Q7Z6J6	0.0438525564968586
Q9NZP8	3136	0.0438525564968586
Q13753	Q92545	0.0438525564968586
Q9UHX3	Q29980	0.0438525564968586
P43353	Q9P260	0.0438525564968586
Q08174	Q8WXS8	0.0438525564968586
Q9BWF3	Q6SJ93	0.0438525564968586
O60733	Q32P44	0.0438525564968586
P61960	Q9UH17	0.0438525564968586
O95302	P34820	0.0438525564968586
Q5EB52	P39656	0.0438525564968586
Q9GZM7	Q96HE7	0.0438525564968586
Q6P5W5	P45954	0.0438525564968586
A8MPS7	Q9UNE7	0.0438525564968586
P50402	Q7RTP0	0.0438525564968586
P14927	P55263	0.0438525564968586
Q96R05	Q9Y2T3	0.0438525564968586
Q9BZF1	Q96BW5	0.0438525564968586
P55085	Q9UID3	0.0438525564968586
Q6P1M3	Q99640	0.0438525564968586
Q9P2E3	Q9UPU7	0.0438525564968586
Q8NBZ7	O95479	0.0438525564968586
Q01196	Q9ULC5	0.0438525564968586
Q9C0J1	P26232	0.0438525564968586
P52788	Q96C23	0.0438525564968586
P30530	100507714	0.0438525564968586
O75208	Q9NVS9	0.0438525564968586
A0A0B4J2D5	Q9UL25	0.0438525564968586
P07093	Q13753	0.0438525564968586
Q9UNW1	P16422	0.0438525564968586
Q9Y6Q5	O60487	0.0438525564968586
P57729	Q6PJF5	0.0438525564968586
Q96BJ8	Q9Y237	0.0438525564968586
Q9H4A4	Q96B70	0.0438525564968586
Q9NZP8	Q9NUM4	0.0438525564968586
Q6UVK1	P61647	0.0438525564968586
Q9H6E5	P49589	0.0438525564968586
O15554	P18433	0.0438525564968586
Q9Y6Q5	Q6ZNJ1	0.0438525564968586
Q9NR46	P11233	0.0438525564968586
P00742	Q9BZC7	0.0438525564968586
Q8N1B4	Q03518	0.0438525564968586
Q9UHX3	Q96SQ9	0.0438525564968586
Q00653	O95407	0.0438525564968586
A0AV02	P40937	0.0438525564968586
Q9UKK3	Q7L7V1	0.0438525564968586
Q14376	O96008	0.0438525564968586
Q6PCB6	O15427	0.0438525564968586
Q8N531	Q6DT37	0.0438525564968586
Q5T601	100294276	0.0438525564968586
O15427	O00219	0.0438525564968586
Q13107	Q14166	0.0438525564968586
Q8IU89	Q02818	0.0438525564968586
Q13740	Q99439	0.0438525564968586
Q56VL3	O75190	0.0438525564968586
Q53GA4	O95759	0.0438525564968586
Q6NUI2	Q9NZN4	0.0438525564968586
O14773	Q96JB6	0.0438525564968586
Q9UGT4	P42677	0.0438525564968586
Q9UHX3	P11279	0.0438525564968586
P49748	Q9NRX4	0.0438525564968586
O00148	Q8N543	0.0438525564968586
P16591	Q9BSV6	0.0438525564968586
Q0IIM8	Q99808	0.0438525564968586
Q9H3F6	Q9ULA0	0.0438525564968586
Q56VL3	O95394	0.0438525564968586
Q96MM6	Q93084	0.0438525564968586
P07093	A0AV02	0.0438525564968586
Q96NR8	P11233	0.0438525564968586
P49902	P35270	0.0438525564968586
P17812	Q9UHX3	0.0438525564968586
Q14166	P53602	0.0438525564968586
Q8N3E9	Q9H0X9	0.0438525564968586
Q96LJ7	P00918	0.0438525564968586
Q15166	P05023	0.0438525564968586
Q99988	O75326	0.0438525564968586
Q5EB52	P43304	0.0438525564968586
Q9NRD9	P07093	0.0438525564968586
P21583	Q9HDC9	0.0438525564968586
Q00653	Q9P2R3	0.0438525564968586
Q03169	Q9C0E2	0.0438525564968586
P62805	3495	0.0438525564968586
Q0IIM8	Q8NBI5	0.0438525564968586
Q8N3E9	Q8TE77	0.0438525564968586
P57729	Q01628	0.0438525564968586
P68431	P04003	0.0438525564968586
Q9H936	A0AV02	0.0438525564968586
Q92520	Q5EB52	0.0438525564968586
Q9Y5I4	P29317	0.0438525564968586
Q14166	Q6BCY4	0.0438525564968586
P02748	P68431	0.0438525564968586
Q9UHX3	O95394	0.0438525564968586
Q9Y5Z0	O95302	0.0438525564968586
Q9NZH8	Q02818	0.0438525564968586
Q96LJ7	Q99798	0.0438525564968586
P27707	Q9BZC7	0.0438525564968586
P62805	Q9BW04	0.0438525564968586
Q92876	O95302	0.0438525564968586
Q9NYI0	Q9H4A4	0.0438525564968586
P14927	Q96R05	0.0438525564968586
Q9BZC7	Q7Z3D6	0.0438525564968586
Q9NXH8	O75326	0.0438525564968586
O60733	Q96TA1	0.0438525564968586
P0C869	P11233	0.0438525564968586
O94955	P57729	0.0438525564968586
Q04941	P49748	0.0438525564968586
Q14376	Q99986	0.0438525564968586
Q7L7V1	Q5TA45	0.0438525564968586
Q6UWB1	Q30201	0.0438525564968586
Q0IIM8	P10620	0.0438525564968586
Q9NRX4	A0MZ66	0.0438525564968586
Q9UKU6	Q9BZC7	0.0438525564968586
Q9Y2A9	Q15072	0.0438525564968586
Q9UHX3	O15554	0.0438525564968586
Q9Y512	Q9P260	0.0438525564968586
Q499Z4	P07305	0.0438525564968586
Q969S2	Q8IZ83	0.0438525564968586
Q8NHV4	Q96EX3	0.0438525564968586
O94955	Q9BZF3	0.0438525564968586
Q9UID3	Q08AF3	0.0438525564968586
Q9BSV6	Q13115	0.0438525564968586
Q9NXG6	Q9NZP8	0.0438525564968586
O00515	Q05397	0.0438525564968586
O75943	Q9P2E3	0.0438525564968586
100294276	Q9H3T3	0.0438525564968586
Q96MM6	Q8NDA8	0.0438525564968586
P51648	P51828	0.0438525564968586
Q8IWK6	Q7Z6J6	0.0438525564968586
Q8N3E9	Q9NR80	0.0438525564968586
P53602	Q9NTZ6	0.0438525564968586
O60763	28796	0.0438525564968586
Q07973	Q96MM6	0.0438525564968586
Q9UHA7	Q14166	0.0438525564968586
Q96RE7	Q5T7W7	0.0438525564968586
Q9H6S3	Q9NRF9	0.0438525564968586
Q8WU39	P21589	0.0438525564968586
O75477	A0AV02	0.0438525564968586
O00148	Q13115	0.0438525564968586
P52788	P36915	0.0438525564968586
Q01196	P07858	0.0438525564968586
Q14166	P28062	0.0438525564968586
A8MPS7	Q96TA1	0.0438525564968586
Q07973	Q5EB52	0.0438525564968586
O95716	Q14166	0.0438525564968586
P42224	Q9UBH0	0.0438525564968586
28834	P15309	0.0438525564968586
Q9NY33	P21291	0.0438525564968586
P11233	O43665	0.0438525564968586
P40937	Q13115	0.0438525564968586
Q9UKK3	Q96ED9	0.0438525564968586
Q96RE7	Q96B70	0.0438525564968586
P49023	Q562E7	0.0438525564968586
O60493	Q14376	0.0438525564968586
P63241	Q6BCY4	0.0438525564968586
Q9H6E5	Q9NRF9	0.0438525564968586
P53602	Q13564	0.0438525564968586
P27635	P98171	0.0438525564968586
P19838	Q14166	0.0438525564968586
Q9Y446	Q6P2H3	0.0438525564968586
P22607	Q8IWK6	0.0438525564968586
P53602	P49591	0.0438525564968586
Q15750	O75676	0.0438525564968586
O94760	P50453	0.0438525564968586
P55263	P50453	0.0438525564968586
Q99538	Q9P2J2	0.0438525564968586
Q14376	Q9NXG2	0.0438525564968586
Q9UHI6	P27707	0.0438525564968586
Q8WWI5	P01137	0.0438525564968586
P53602	Q14258	0.0438525564968586
Q8NFI3	P00441	0.0438525564968586
A0AV02	Q9UBX3	0.0438525564968586
Q15043	Q5EB52	0.0438525564968586
Q9BXB5	O95747	0.0438525564968586
Q8N3D4	Q9NPA8	0.0438525564968586
P63241	P15428	0.0438525564968586
P07093	Q8NCC3	0.0438525564968586
Q9Y6Q5	O95759	0.0438525564968586
Q5EB52	Q00325	0.0438525564968586
Q9ULC5	Q8N5C7	0.0438525564968586
Q9BXB5	P08243	0.0438525564968586
O95163	Q9C029	0.0438525564968586
P05091	P32456	0.0438525564968586
Q9P2K5	Q6P158	0.0438525341451168
P51617	Q9H2H9	0.0438525304198265
P60604	O75845	0.043852511793375
P15927	O95243	0.0438525006175041
O60701	Q9BXS4	0.0438523963093757
Q96QG7	P31942	0.0438523218035697
Q12979	Q5W0B1	0.0438522957265377
A3KMH1	O00264	0.0438522659242153
P25445	Q9UBB4	0.043852262198925
Q8IWS0	Q9BVI4	0.0438522286713123
Q6DD88	P50897	0.0438522286713123
Q96S52	Q96E52	0.043852224946022
Q02878	Q7Z7B0	0.043852187693119
Q969M3	Q96JJ7	0.0438520237803459
P62699	Q9Y2Z4	0.0438519529998302
Q9UJC5	Q8NBC4	0.0438519418239593
Q8N8Y5	Q9UJC5	0.0438519418239593
Q71U36	Q8WUA2	0.0438519194722175
Q04721	Q6NSJ2	0.0438518486917018
Q9UK59	O75909	0.0438517108559608
Q9Y3D3	Q8IWS0	0.0438516959547996
Q14320	Q8N9N8	0.043851688504219
A1A5C7	Q9UDW1	0.0438516624271869
Q9H0K4	Q9UNF1	0.0438515990972518
O43491	Q8NAX2	0.0438515990972518
O00148	O60330	0.0438515990972518
Q9BYJ9	O00567	0.043851587921381
Q92729	P55899	0.0438515841960907
Q12931	P04632	0.0438515543937683
Q96QD8	Q5UCC4	0.043851550668478
Q8TB24	P34931	0.0438515171408653
P34931	Q9NYC9	0.0438515171408653
O00444	P34931	0.0438515171408653
P06733	Q93079	0.0438515171408653
Q8TB24	P62826	0.0438515171408653
Q9Y5Y6	P53007	0.043851513415575
Q9UI26	Q5RI15	0.0438514724373817
Q9NZB2	P62913	0.0438514500856399
P62263	P30050	0.0438514463603496
O43286	Q5VW38	0.0438513755798339
Q53GQ0	Q13490	0.0438513681292533
O60739	Q14978	0.0438512414693832
Q9UDX5	Q96AA3	0.0438512414693832
P46778	P49356	0.0438512377440929
Q9BVG4	Q13885	0.0438511930406093
P57105	P80723	0.0438511818647384
Q13363	Q02962	0.043851114809513
P38919	P10301	0.0438510812819004
Q96RK0	O15164	0.0438510775566101
P22234	O75880	0.0438510663807392
O60266	Q7Z736	0.0438510105013847
Q9UJ70	P02766	0.0438510030508041
P01889	O14678	0.0438509881496429
P49591	Q9H7X2	0.0438509844243526
P47871	P49591	0.0438509844243526
O00330	Q6NUJ2	0.0438509844243526
P57055	P49591	0.0438509844243526
Q9BXK5	O75083	0.0438509806990623
Q9NXH9	Q8IUS5	0.0438509583473205
Q03518	Q5BJF2	0.0438509061932563
Q9UBM7	P60468	0.0438508950173854
P84098	P31327	0.0438508689403533
Q9HBH1	Q8NCE0	0.0438508316874504
O75528	Q0VG06	0.0438508167862892
Q0VG06	Q92830	0.0438508167862892
Q9NRZ5	Q7Z3U7	0.0438507981598377
Q15828	P07437	0.0438507758080959
Q96RY5	Q9NXR8	0.0438507758080959
O60613	Q9Y6F9	0.0438506864011287
P21453	O43819	0.0438506864011287
O43819	Q5TIA1	0.0438506864011287
113157	O43819	0.0438506864011287
O95232	23434	0.0438506864011287
O60613	Q2VPA4	0.0438506864011287
O60613	Q7Z6R9	0.0438506864011287
O95232	Q5VY43	0.0438506864011287
Q9HBY8	O43819	0.0438506864011287
O95232	P61601	0.0438506864011287
O95232	Q96PX6	0.0438506864011287
Q9UBL9	P25686	0.0438505187630653
Q9NPJ3	Q9H0H5	0.0438505038619041
Q96DA0	Q06587	0.0438504144549369
O95274	Q9BVC4	0.0438503101468086
Q9H2J7	O75489	0.0438502989709377
P10606	Q8TC07	0.0438502728939056
Q96CB8	O43819	0.0438502617180347
Q9H6T0	Q9H307	0.0438502505421638
Q99965	Q8NBS9	0.0438502393662929
Q01469	O00299	0.0438502393662929
Q9BTL4	P46379	0.0438500382006168
Q9BXB1	Q9BT22	0.0438500195741653
O15165	Q9BT22	0.0438499823212623
Q8N307	Q6YN16	0.0438499078154563
Q9BSF4	P06241	0.0438498333096504
O14910	O00264	0.0438498221337795
Q8TBC4	P61225	0.0438497178256511
Q5T1Q4	O60725	0.0438497141003608
Q5T1Q4	O15270	0.0438497141003608
O43505	O43761	0.0438496209681034
Q8WUY8	P00414	0.0438496209681034
P55010	Q01469	0.0438496060669422
P49006	Q9HB21	0.0438495613634586
P31942	Q16670	0.0438494570553302
Q8N9F7	P05109	0.0438494458794593
O75581	P52789	0.0438493937253952
Q6XQN6	Q08AI8	0.0438493378460407
Q5T2N8	Q9UPN3	0.0438492447137832
Q4KMG9	P29317	0.0438492409884929
P50548	P50336	0.0438490882515907
Q9NXH9	O43776	0.0438490845263004
Q13217	Q12879	0.0438490398228168
P78332	P62910	0.0438490100204944
Q8IZH2	O75818	0.0438490100204944
56969	Q1KMD3	0.0438490100204944
Q96JX3	Q96RQ1	0.0438489541411399
O75083	Q16384	0.0438489355146884
Q9NRX2	P30050	0.0438489057123661
O00746	P08237	0.0438488945364952
Q5T197	P55036	0.0438488945364952
P55036	Q6X9E4	0.0438488945364952
3500	O60543	0.043848842382431
Q15323	P51784	0.0438487865030765
Q9H4M9	P34949	0.043848730623722
Q8N726	Q96C28	0.0438487082719802
Q9Y6E2	P63218	0.0438486523926258
Q99942	Q9NQX7	0.0438486151397228
Q68DH5	Q9P2E5	0.043848555535078
Q0GE19	P11172	0.0438485331833362
Q8NBJ5	P11717	0.0438484884798526
Q13459	Q9Y6D5	0.0438484624028205
Q9H9P8	Q9UBL6	0.0438484586775302
Q8N7C0	P14625	0.0438484586775302
P09497	606553	0.0438483618199825
Q8WV16	Q7Z333	0.0438482947647571
Q86Y39	Q9BZC7	0.0438482873141765
155400	Q06587	0.043848268687725
Q96GZ6	O14737	0.0438482426106929
O00566	Q15831	0.0438482351601123
Q8NBU5	P24468	0.0438481159508228
Q6UVY6	O95197	0.0438481085002422
P63313	O14561	0.0438480973243713
P08195	Q76B58	0.043848093599081
Q8NDX9	Q68CQ7	0.0438480749726295
P51608	Q13435	0.0438480712473392
Q04637	P56539	0.0438480600714683
Q9C005	Q12872	0.043848056346178
A1L190	Q13107	0.043848019093275
P55084	Q8TD91	0.0438478291034698
P55084	O14939	0.0438477806746959
P35579	Q6NUJ2	0.0438477806746959
P35579	Q9UNE0	0.0438477806746959
Q8N8S7	Q14667	0.0438477657735347
Q495A1	Q9H5Q4	0.0438477098941803
P55265	O75951	0.0438476875424385
O60907	O60318	0.0438476055860519
Q9P2C4	Q14CZ7	0.0438475459814071
P61009	Q6AZY7	0.0438475273549556
Q9UHG3	Q658P3	0.043847519904375
Q9Y490	Q8NHG7	0.043847519904375
O95363	Q8NCA5	0.0438473969697952
Q6TDP4	Q14344	0.0438473671674728
Q96I59	Q9NQX7	0.0438473522663116
P50750	Q96N46	0.0438473001122474
Q9NRC1	P08240	0.0438472740352153
Q9NRB3	Q9H9S3	0.0438471883535385
Q92993	Q15649	0.0438471548259258
P16402	P39656	0.0438470803201198
Q96HY6	Q9NRM6	0.0438470691442489
442578	Q9Y294	0.0438470058143138
Q9NZD1	Q12906	0.0438469946384429
P04040	P05090	0.0438469946384429
Q8N2K0	Q9HC07	0.0438469909131526
Q96FJ2	O94776	0.0438469611108303
Q86XI2	P19320	0.0438469164073467
Q9UBU6	Q8TE23	0.0438468009233474
Q96KC8	Q9H6U8	0.0438467971980571
Q4KMQ2	Q5UCC4	0.0438467971980571
O75636	Q9Y5A9	0.0438467338681221
Q96ND0	O43175	0.0438466854393482
Q96BP2	O75909	0.0438466668128967
Q3SXY8	Q9P035	0.0438466295599937
Q13308	Q6S8J3	0.0438465699553489
Q9BZH6	Q8IUH4	0.043846558779478
Q9NX61	P05556	0.0438465550541877
Q5VST6	Q15120	0.0438465140759944
Q9H497	P20645	0.0438464619219303
P06737	P50993	0.0438464470207691
P32241	Q9H078	0.0438464432954788
O75083	P16452	0.0438464432954788
Q66LE6	Q9NZB2	0.0438464321196079
O75955	O60779	0.0438464321196079
P27986	P53675	0.0438464321196079
Q13015	Q9Y6A9	0.0438464321196079
Q15070	Q9UBW7	0.0438464321196079
P04035	Q14674	0.0438464321196079
Q15842	Q14657	0.0438464321196079
Q2VPK5	Q9UII2	0.0438464321196079
Q14202	P15260	0.0438464321196079
Q8N8A6	Q9UHI8	0.0438464321196079
Q6PKC3	Q96JK2	0.0438464321196079
O75695	P03905	0.0438464321196079
Q96EU7	P83731	0.0438464321196079
P00750	Q8N335	0.0438464321196079
Q6UVY6	O14939	0.0438464321196079
P52569	Q96IV0	0.0438464321196079
Q9H5H4	Q9BT40	0.0438464321196079
Q14964	O60637	0.0438464321196079
Q86VR2	P35453	0.0438464321196079
P47224	O94991	0.0438464321196079
Q9Y3A6	Q8TEY7	0.0438464321196079
P18850	Q6P4I2	0.0438464321196079
Q70HW3	Q5W0B1	0.0438464321196079
Q16394	O00186	0.0438464321196079
A6NFQ2	P14543	0.0438464321196079
Q9BZG8	Q7Z7L7	0.0438464321196079
P55735	Q96Q07	0.0438464321196079
Q9BX70	Q01831	0.0438464321196079
Q9NT22	Q8IXW5	0.0438464321196079
Q6UXV4	Q9NXF1	0.0438464321196079
Q96D53	Q7Z7A3	0.0438464321196079
Q9GZU3	Q8WTV0	0.0438464172184467
O43286	Q16635	0.0438464172184467
P17677	O75947	0.0438464023172855
P0DPH7	Q9NVI7	0.0438463725149631
Q9BRS2	Q96A61	0.0438463501632213
Q9BRS2	O75365	0.0438463501632213
Q9H2C2	O60762	0.043846346437931
Q9BTN0	P27544	0.043846346437931
Q9Y2H6	Q9P2W9	0.0438461415469646
P11279	O95573	0.043846134096384
Q96MX6	Q92526	0.0438461191952228
Q9NVI1	Q9UKU7	0.0438461154699325
Q9H221	Q9BSD7	0.0438460707664489
Q15773	Q8IW45	0.0438460707664489
Q9UP52	Q9BSD7	0.0438460707664489
Q9BSD7	P30679	0.0438460707664489
Q9BSD7	Q6UY11	0.0438460707664489
P63027	Q86X29	0.043846022337675
O95298	Q9BRR6	0.0438459478318691
Q9HBW0	Q9HC07	0.0438458770513534
Q15386	Q9BZC7	0.0438458658754825
O75818	O60832	0.0438458584249019
Q96RS6	Q96K17	0.0438458546996116
Q15717	P52756	0.0438458174467086
Q99832	P48444	0.0438457652926445
Q86XT4	Q9Y2U8	0.043845746666193
Q14202	Q7Z3K6	0.0438457205891609
Q6ZTQ3	O75340	0.0438456982374191
Q99653	P48668	0.0438456907868385
Q9HCC0	Q6NXG1	0.0438456870615482
P63151	Q8WWQ2	0.0438456237316131
P63151	Q6JVE9	0.0438456237316131
P63151	P07358	0.0438456237316131
P10253	Q9BVX2	0.0438455417752265
P13073	Q9Y3D7	0.0438454374670982
Q86XZ4	Q9H4A4	0.0438454188406467
O96019	P21926	0.0438454188406467
P62805	O76070	0.0438454188406467
O95721	Q8WV24	0.0438454188406467
O14925	Q9HC78	0.0438454188406467
Q7LGA3	Q9Y4I1	0.0438453555107116
P35670	Q9Y265	0.0438453331589698
Q07955	P29558	0.0438452698290348
Q8NBJ7	P04004	0.0438452512025833
Q9NZ01	O75152	0.0438452027738094
Q9ULG1	Q9H9L4	0.0438451766967773
P13073	Q14683	0.043845172971487
Q6TDP4	P07437	0.0438451506197452
Q16880	Q15386	0.0438451468944549
Q5RI15	100510688	0.0438451431691646
Q7L5N7	Q9BV99	0.0438450761139392
Q6GMV2	P07948	0.0438450761139392
Q7L5N7	O75078	0.0438450761139392
P07948	P78317	0.0438450761139392
Q7L5N7	Q12999	0.0438450761139392
Q9H7D7	Q9NTG7	0.0438450053334236
O75477	Q15293	0.0438449569046497
Q9Y6J9	P08582	0.0438449494540691
Q96N67	Q14978	0.0438449308276176
Q9HC56	Q6UX07	0.0438447929918766
Q9NXW2	P43005	0.0438447371125221
Q13643	P23786	0.0438447259366512
Q5VWZ2	Q14802	0.0438446253538131
P62070	Q8NHG7	0.0438445284962654
Q9NXB0	P78347	0.0438445061445236
Q9P035	Q6NSJ0	0.0438444316387176
P11498	Q9P2P6	0.043844386935234
Q9Y241	O00115	0.0438443645834922
Q96FJ2	Q32P51	0.0438442975282669
P34932	P07900	0.0438442789018154
Q8N960	Q15061	0.0438442602753639
Q969N2	Q96FE5	0.0438442006707191
Q96BR6	P25054	0.0438441857695579
Q9H6Z4	Q14186	0.0438441857695579
Q96EV2	O14654	0.043844174593687
Q92913	Q8IYB3	0.0438441224396228
O14734	Q76B58	0.0438441038131713
O00462	P53985	0.0438440963625907
P49674	Q9C0H2	0.0438440926373004
P82673	Q9NQC8	0.0438440442085266
P28482	P82650	0.0438440330326557
P13073	Q9P032	0.0438439957797527
Q6VN20	O95298	0.0438438914716243
P25705	Q6ZQN7	0.0438438728451728
Q96C36	Q6UWB1	0.0438438281416893
Q9Y619	Q9Y3E5	0.0438437759876251
P22891	P53985	0.0438437573611736
Q9UQ88	Q08945	0.0438437238335609
Q14191	P51858	0.0438436865806579
O15350	Q12800	0.0438436493277549
O75376	O00311	0.0438436418771743
O43291	Q9Y256	0.0438436269760131
Q16795	Q9NTI5	0.0438435897231102
O75695	O94777	0.0438435785472393
Q96AX1	Q86X10	0.0438435152173042
P02768	Q5VTB9	0.0438434928655624
P49765	Q8WTV0	0.0438434518873691
P61619	Q6UWB1	0.0438433997333049
Q9Y5F3	Q9BQT9	0.0438433624804019
O14681	Q6NVV3	0.0438433624804019
O75309	Q8NCH0	0.0438433624804019
O14975	Q8WUM9	0.0438433438539505
P50336	Q9H8M5	0.0438432916998863
Q99471	O95625	0.04384321346879
P02675	P14550	0.0438432060182094
Q9P2N5	P67809	0.0438431501388549
O75970	Q92598	0.0438431091606617
Q6P1M9	Q5TA45	0.0438431054353714
Q08211	P63241	0.04384296387434
Q14126	Q9NRJ7	0.0438429228961467
Q3YBM2	O75556	0.0438428595662117
Q14952	P40939	0.0438427366316318
P51398	P23193	0.0438426248729229
P50579	Q8WTV0	0.0438425354659557
Q96T76	Q9H061	0.0438424125313758
P63027	Q86V85	0.0438423827290535
P50416	P49591	0.043842326849699
Q8IUC8	P09681	0.0438421890139579
Q9NT22	Q13509	0.0438421070575714
Q32P28	Q9Y6K1	0.0438420139253139
Q15155	P41146	0.0438418947160244
Q5TGI0	Q96HA1	0.0438418947160244
Q9H3N1	P43005	0.0438418798148632
P43490	P11717	0.0438418090343475
Q9BVC6	Q9Y5Z9	0.0438417755067348
Q969P0	Q15386	0.0438417643308639
P39880	Q96RY5	0.0438417494297027
P17029	Q9BVQ7	0.0438416972756385
Q8N6R1	Q9H0N5	0.0438416935503482
Q68CQ7	Q8NDZ6	0.0438416600227355
Q9NUQ2	Q9H974	0.0438416227698326
Q8NBK3	Q9BT09	0.0438415557146072
Q9UPQ9	Q96FM1	0.0438415519893169
Q9NV06	Q99829	0.0438415296375751
Q9BRY0	P17693	0.0438415259122848
Q7Z4R8	P04350	0.0438414737582206
Q9UJZ1	P01903	0.043841365724802
Q8TEM1	Q9UN75	0.0438413470983505
Q6IAN0	P63261	0.043841328471899
Q8IWV8	Q9H488	0.0438413061201572
Q71U36	O95208	0.0438412874937057
Q9UBI1	Q9UNA3	0.0438412278890609
Q6Y288	Q8WWY8	0.0438412278890609
Q03701	O75376	0.0438412241637706
Q86Y78	P49411	0.0438412204384803
Q9H0U3	Q9P003	0.0438411943614482
Q6UW63	P05556	0.0438411608338356
P48163	P61106	0.0438410490751266
Q8IYH5	Q12962	0.0438410006463527
Q12962	Q9H8E8	0.0438410006463527
P23528	Q9NZQ3	0.0438409931957721
Q96T76	P01920	0.0438409410417079
O00192	P61106	0.0438409373164176
O43929	P43003	0.0438409075140953
Q15555	O60641	0.0438408814370632
P55082	Q6UW78	0.0438408032059669
Q8IYU8	P38646	0.0438405610620975
P19012	P34932	0.0438405089080333
P13646	P48556	0.0438405089080333
P61009	P12109	0.0438404791057109
Q9NW82	P62879	0.043840441852808
Q8WXF0	Q96JP5	0.043840441852808
Q9NY26	Q93084	0.043840441852808
P17010	Q9NVU7	0.043840441852808
P0DTE8	Q8TEX9	0.0438404232263565
P22607	P34741	0.0438402332365512
P08133	Q8IV56	0.0438402034342289
Q8TEB9	P19367	0.0438401997089386
P24928	Q07326	0.0438401699066162
3538	P11142	0.0438401661813259
Q8TED1	P43246	0.0438401326537132
Q99459	O75533	0.0438400916755199
Q96T76	P56381	0.0438400730490684
P56589	Q2HXU8	0.0438400283455848
P67812	P17787	0.0438400283455848
Q9Y4C2	Q8IW50	0.0438400208950042
Q969M3	Q8N2G8	0.043840005993843
O43264	Q9UM00	0.0438399985432624
P30837	Q96AE4	0.0438399948179721
Q00577	P09211	0.0438399799168109
Q5SNT2	Q9H015	0.0438399463891983
Q6DN90	Q06124	0.0438399277627468
O75808	O15067	0.0438398942351341
Q5SQI0	728071	0.0438398607075214
Q13643	Q8N183	0.0438398569822311
Q6NT76	Q9NQR4	0.0438398569822311
Q969N2	Q5TAQ9	0.0438398011028766
P22459	Q12792	0.0438397899270057
Q08380	O76080	0.0438397750258445
Q9BS26	P18084	0.0438397526741027
P49848	Q9UER7	0.0438397154211998
O00743	Q5T9L3	0.0438397116959095
P50750	P46776	0.043839693069458
Q8N1N4	O14776	0.0438396707177162
Q8TBC4	P12081	0.0438396707177162
Q9NQS1	P08708	0.0438396520912647
Q9NQS1	P61353	0.0438396520912647
Q3YEC7	Q12768	0.0438396148383617
Q9BVA1	O43933	0.0438395962119102
Q14152	O43432	0.043839581310749
O15321	Q8TF71	0.0438395664095878
O95070	Q96E52	0.0438395664095878
Q9NUE0	Q9UG56	0.0438395664095878
Q9UIA9	P53701	0.0438395664095878
Q96GQ7	Q2Q1W2	0.0438395552337169
P11586	P04808	0.0438394881784915
P04271	P35249	0.0438394807279109
O43257	O14802	0.0438394658267498
Q9Y2C4	Q14692	0.043839443475008
P62987	Q5SRI9	0.043839443475008
Q9BZJ0	Q96B77	0.043839443475008
P43250	Q9UQN3	0.043839443475008
Q8NDF8	Q9H4P4	0.043839443475008
Q9BXW6	Q9Y3B9	0.043839443475008
P04035	Q2NKX8	0.043839443475008
Q9NNW5	P30518	0.0438394397497177
Q9Y4L1	Q8TB36	0.0438394360244274
Q8IY17	P62081	0.0438393764197826
Q9UM54	P01213	0.0438393130898475
Q9Y5S9	Q07955	0.0438392162322998
O43324	Q9UKB3	0.0438391342759132
P16435	Q96HD1	0.0438390970230102
P06702	Q5H9U9	0.043839082121849
P40763	P02788	0.043839082121849
Q8NBM8	Q8WUJ1	0.0438390113413333
P04066	Q8WTV0	0.0438389331102371
O60427	P10155	0.0438388437032699
Q8TCJ2	P0CG47	0.0438387989997863
Q13459	P43003	0.0438386350870132
O96000	101929876	0.0438385866582393
Q3MJ16	Q15149	0.0438385494053363
O75896	Q9NVH1	0.0438385494053363
Q9NVC3	Q8NFH3	0.0438385307788848
Q9Y5F2	Q8NBA8	0.0438385009765625
Q9GZP9	Q9H8X2	0.0438385009765625
P01040	P48788	0.0438385009765625
Q08945	O95661	0.0438384339213371
Q8N5K1	Q9NRW7	0.0438384301960468
Q9Y2Q5	Q9UQ07	0.0438383296132087
Q9Y2Q5	P32249	0.0438383296132087
P50991	Q5VZ03	0.0438383109867572
Q6NUK1	Q16739	0.043838232755661
Q9H244	Q8WUY8	0.0438381657004356
Q9BRU9	O43143	0.0438381321728229
Q9UHD9	P63241	0.0438379943370819
Q8TB73	P14625	0.0438379906117916
O75319	O15381	0.043837983161211
Q9Y5S9	Q8WVK2	0.0438379235565662
Q9H0N0	Q8IXI1	0.0438378937542438
Q9H857	Q9UBG0	0.0438378490507602
P68363	Q9H4A6	0.0438378378748893
P18850	Q6P1M9	0.043837834149599
Q99741	Q6NXE6	0.0438376143574714
O14908	O60675	0.0438375733792781
P26641	P29373	0.0438375063240528
Q13724	P06276	0.0438374616205692
P23368	Q13351	0.0438373908400535
Q8WYQ5	Q9BYN8	0.0438373200595378
O43493	Q15392	0.0438372939825058
P07602	P11279	0.0438372567296028
Q14BN4	P10589	0.0438371673226356
O15067	Q9Y315	0.0438371077179908
Q8WYQ5	P43246	0.043837085366249
Q03405	P57088	0.0438370741903781
Q9H845	Q13011	0.043837022036314
Q16671	P08237	0.0438369400799274
A6NKZ8	Q5C9Z4	0.0438369177281856
Q9BZF3	Q5SW79	0.0438369140028953
O95292	Q15392	0.043836873024702
Q8WUY8	O75306	0.0438368655741214
Q92643	P11279	0.0438368655741214
Q16222	Q8WVD3	0.0438368506729602
P04920	Q8TAT6	0.0438367947936058
Q13296	Q7Z3U7	0.0438367612659931
P16615	Q5T160	0.0438367426395416
O43583	P28161	0.0438366942107677
Q9P031	O95453	0.0438366644084453
P34059	Q53GQ0	0.0438366271555423
Q06787	Q15459	0.0438365936279296
Q6DN90	Q9NVH2	0.0438365638256073
Q969G3	Q9UBB5	0.0438365451991558
Q6ZS82	Q8N766	0.0438364520668983
O94933	Q9BXW9	0.0438364520668983
Q92616	Q9H069	0.0438364520668983
P78527	Q658P3	0.0438364148139953
Q9UJU6	Q9BVJ7	0.0438363999128341
O75838	P53985	0.0438363961875438
Q96P63	Q9NXS2	0.043836373835802
Q5SW79	Q12906	0.0438363552093505
Q15334	O15127	0.0438363552093505
P26373	P19525	0.0438363179564476
Q15003	Q9Y6C9	0.043836310505867
Q9BZE4	P23396	0.0438362509012222
P78357	Q8N766	0.0438360385596752
Q99459	O95905	0.0438359938561916
P51149	Q7LBC6	0.0438359342515468
O00116	Q9UNU6	0.0438358597457408
Q04323	Q96EK4	0.0438358448445797
Q8TEM1	Q9BRR6	0.0438358373939991
Q9BZV1	Q9H0W8	0.0438357666134834
Q9UEG4	Q9BSG1	0.043835736811161
Q5BVD1	Q16585	0.0438357256352901
Q13557	P48723	0.0438357032835483
P20719	Q9NQ29	0.0438356809318065
Q9UKE5	P60709	0.0438354834914207
Q9Y4W2	P62847	0.0438354313373565
P23368	O95159	0.0438353866338729
O14734	O15091	0.0438353531062603
Q9H159	P52434	0.0438353456556797
P35251	Q07065	0.0438353419303894
Q9NY64	Q9P003	0.0438353382050991
O75078	Q93063	0.0438353158533573
Q15637	P49915	0.0438352897763252
Q9BZX2	O96005	0.0438352786004543
P17931	Q9H9S3	0.043835237622261
P60606	Q16850	0.0438352338969707
O75365	Q6PK04	0.0438352338969707
P35221	Q08188	0.0438352189958095
P29371	O14980	0.0438350960612297
O75817	Q71RC2	0.043835025280714
P08670	Q8WXI7	0.0438349917531013
Q6ZS11	P52298	0.043834988027811
P56179	P52298	0.043834988027811
O95475	P52298	0.043834988027811
O95715	P52298	0.043834988027811
P52298	A6NP61	0.043834988027811
Q9C005	Q96A00	0.043834988027811
P07919	Q9Y256	0.0438349619507789
Q9Y6D6	Q99570	0.0438349582254886
Q9NYU2	Q96ID5	0.0438349545001983
Q9NYU2	Q6ZRR5	0.0438349545001983
Q9NYF8	P09497	0.0438349395990371
Q96G21	Q86XN6	0.0438349358737468
Q9HC21	P35452	0.0438349358737468
Q9UBQ6	Q13277	0.0438349358737468
Q9Y5W7	Q96ET8	0.0438349358737468
O75317	Q2PZI1	0.0438349358737468
Q12962	Q9HDC5	0.0438349358737468
Q9H649	Q15526	0.0438349358737468
O75290	Q9BYC8	0.0438349358737468
Q9NUT2	Q9H4A6	0.0438349358737468
O00400	Q9H3E2	0.0438349358737468
Q15555	O75953	0.0438349358737468
A8MVW0	Q2PZI1	0.0438349358737468
Q92628	Q9BSL1	0.0438349358737468
Q5VW36	Q13433	0.0438349358737468
P53671	O15091	0.0438349358737468
O43731	P56937	0.0438349358737468
Q05932	Q6NXR4	0.0438349358737468
Q86T03	Q8IXX5	0.0438349358737468
Q6PFW1	Q6NSJ2	0.0438349358737468
728932	Q9ULQ1	0.0438349358737468
Q9GZY8	O14974	0.0438349358737468
P56182	Q96PQ6	0.0438349358737468
P05976	Q13330	0.0438349358737468
Q8WWI5	P15260	0.0438349358737468
Q8N3U4	100101267	0.0438349358737468
P85299	28912	0.0438349358737468
P10074	Q96EB6	0.0438349358737468
Q96T37	Q96MX3	0.0438349358737468
Q8NBZ7	Q9NQZ7	0.0438349358737468
Q9UQ90	Q08357	0.0438349358737468
Q9UF56	Q9UKT4	0.0438349358737468
Q96L50	Q8IW35	0.0438349358737468
Q9P0K1	Q13433	0.0438349358737468
Q8IUL8	Q8NBM8	0.0438349358737468
Q92882	O43240	0.0438349358737468
P25490	O75319	0.0438349358737468
Q9Y3R4	P13716	0.0438349358737468
Q14201	Q96CM3	0.0438349358737468
P36894	P98196	0.0438349358737468
O75290	O43159	0.0438349358737468
P55789	Q96DB5	0.0438349358737468
Q6P5Z2	P37268	0.0438349358737468
Q9UBQ6	O14662	0.0438349358737468
O75691	Q8IUH5	0.0438349358737468
Q8TEU7	Q7Z6M1	0.0438349358737468
Q13393	P78368	0.0438349358737468
O15258	P14854	0.0438349358737468
O60858	Q7Z4F1	0.0438349358737468
Q92692	Q6UWL2	0.0438349358737468
Q8IWB1	Q96S86	0.0438349358737468
Q14012	Q92797	0.0438349358737468
Q96L46	P35754	0.0438349358737468
P35754	O43240	0.0438349358737468
Q6ZMG9	Q99571	0.0438349358737468
Q15800	Q8NG11	0.0438349358737468
P45983	O75953	0.0438349358737468
Q8NCJ5	Q8IWU5	0.0438349358737468
P49754	O15164	0.0438349358737468
56154	Q7Z4H8	0.0438349358737468
Q9UBK7	Q9Y314	0.0438349358737468
Q9UPY3	A2RRD8	0.0438349358737468
O94761	Q9H611	0.0438349358737468
Q9H6H4	Q9NYG2	0.0438349358737468
Q9NS56	Q3KP31	0.0438349358737468
Q9NS00	Q6ZNB6	0.0438349358737468
O75907	Q5JTJ3	0.0438349358737468
Q99973	Q6SPF0	0.0438349358737468
O14727	Q14012	0.0438349358737468
Q66K89	Q6P161	0.0438349358737468
O60443	Q8IXU6	0.0438349358737468
Q8ND30	28912	0.0438349358737468
Q8NEY1	Q9Y2Z9	0.0438349358737468
Q9P013	Q9P2W1	0.0438349358737468
O75084	Q99640	0.0438349358737468
Q9Y5Q0	Q9BVT8	0.0438349358737468
Q6DD88	P09758	0.0438349358737468
P22528	P02751	0.0438349358737468
Q15526	Q9NRX5	0.0438349358737468
Q5T5C0	O15155	0.0438349358737468
Q8N6M3	Q7Z403	0.0438349358737468
Q00613	Q6ZWJ1	0.0438349358737468
Q9NZ08	Q6NXT4	0.0438349358737468
Q15800	Q08357	0.0438349358737468
Q92859	P27449	0.0438349358737468
Q6DN90	Q9Y5S2	0.0438349358737468
Q14678	Q9P244	0.0438349358737468
Q9UBQ6	Q8TD43	0.0438349358737468
Q9NZJ5	Q96B96	0.0438349358737468
Q15526	Q8N5B7	0.0438349358737468
Q6DD88	Q6E0U4	0.0438349358737468
Q96DR5	28908	0.0438349358737468
O14523	Q03518	0.0438349358737468
Q8TEQ8	Q8NCL4	0.0438349358737468
Q13393	Q05397	0.0438349358737468
Q14667	Q86SX3	0.0438349358737468
Q9NZ08	O75907	0.0438349358737468
P0C869	Q9NQR4	0.0438349358737468
P56962	Q6TCH7	0.0438349358737468
Q8N442	Q9UQ49	0.0438349358737468
O15258	P51788	0.0438349358737468
O15287	P03928	0.0438349358737468
P15848	Q13510	0.0438349358737468
Q16342	P98172	0.0438349358737468
P62341	Q03518	0.0438349358737468
Q9UJ71	P27449	0.0438349358737468
O95057	Q8IY31	0.0438349358737468
P01111	Q6P1A2	0.0438349358737468
Q9NUE0	Q03518	0.0438349358737468
P19823	Q8IV38	0.0438349358737468
Q96GF1	Q9BSA4	0.0438349358737468
100101267	P50895	0.0438349358737468
Q9NUT2	Q7RTP0	0.0438349358737468
P51151	Q9H0H0	0.0438349358737468
Q8NCJ5	P15848	0.0438349358737468
O15258	O15033	0.0438349358737468
O95171	Q9NQR4	0.0438349358737468
643752	Q9UK41	0.0438349358737468
O75907	Q6NXR4	0.0438349358737468
B9A064	O95164	0.0438349358737468
Q9NQS3	Q96ET8	0.0438349358737468
Q5W0V3	O94829	0.0438349358737468
Q6UWU2	Q86UN3	0.0438349358737468
Q969U6	Q9UKT4	0.0438349358737468
Q9UBQ6	Q8IWB9	0.0438349358737468
Q14012	Q9UPU7	0.0438349358737468
Q6ZRS2	Q14201	0.0438349358737468
Q6IQ21	Q8NCK3	0.0438349358737468
P98172	Q7Z388	0.0438349358737468
Q9Y4A5	Q5VWG9	0.0438349358737468
Q9Y232	Q9Y2Z9	0.0438349358737468
Q5TCX8	Q03518	0.0438349358737468
Q6NXR4	Q86SK9	0.0438349358737468
Q15526	Q9NTI5	0.0438349358737468
Q96G21	Q6P3X8	0.0438349358737468
Q96C19	P06727	0.0438349358737468
Q86SQ0	O95503	0.0438349358737468
P12074	Q9HC21	0.0438349358737468
Q6ZRQ5	Q05932	0.0438349358737468
Q92692	Q92854	0.0438349358737468
Q8NEY1	O75907	0.0438349358737468
O94768	Q9UBU6	0.0438349358737468
Q92876	P60903	0.0438349358737468
Q86XN6	Q3KQU3	0.0438349358737468
3502	P60903	0.0438349358737468
Q92692	Q15198	0.0438349358737468
Q86VV8	Q13433	0.0438349358737468
Q9H6H4	Q8N697	0.0438349358737468
Q8IWB9	Q9NWZ8	0.0438349358737468
Q9GZM5	Q8IY22	0.0438349358737468
P36894	Q5SVS4	0.0438349358737468
Q92882	Q9H1E1	0.0438349358737468
Q99595	O60921	0.0438349358737468
Q9Y3C8	Q9UJ70	0.0438349358737468
Q9UIU6	Q15293	0.0438349358737468
Q9BQ75	Q13772	0.0438349358737468
Q14191	Q9NZE8	0.0438349358737468
Q9BRX8	P01112	0.0438349358737468
Q13505	O15162	0.0438349358737468
Q9UM47	Q9H4F1	0.0438349358737468
Q8TC44	Q8WV16	0.0438349358737468
Q8N394	Q9BRY0	0.0438349358737468
Q15554	P25490	0.0438349358737468
P43353	P39656	0.0438349246978759
Q9ULX3	P39019	0.0438346825540065
Q9Y3D7	P22570	0.0438346676528453
Q5D862	P12273	0.0438346602022647
Q9BT56	O95672	0.04383460059762
Q9H7Z7	Q9NPB3	0.04383460059762
Q9Y277	Q9GZR5	0.0438345745205879
Q86UL3	Q6NSJ5	0.0438344776630401
Q8TBF4	Q14232	0.04383435100317
Q9UJS0	Q8IU60	0.0438342839479446
Q8IZK6	Q9Y679	0.0438342727720737
O60930	Q86VM9	0.0438342653214931
P39880	Q92616	0.0438342615962028
P06733	P19484	0.0438341908156871
O75128	Q9UPN9	0.0438341870903968
Q9HBH7	Q12904	0.0438341759145259
Q9NRG9	Q9H1C4	0.0438341461122036
Q99941	P14625	0.0438341051340103
Q5SNT2	P09619	0.0438340939581394
Q96S52	Q5VX71	0.0438340529799461
Q8IZD6	Q6P3X3	0.0438339710235595
Q96AE7	P62280	0.0438339486718177
P78348	P53597	0.0438338555395603
84127	Q16543	0.0438337810337543
Q5VTY9	P60174	0.0438337214291095
P40926	Q6IF63	0.0438337214291095
P40926	Q5BJF2	0.0438337214291095
P40926	A4D2B0	0.0438337214291095
P22626	P02652	0.0438335947692394
P62495	P51553	0.0438333563506603
Q9NNW5	P50416	0.0438332930207252
O00154	P35237	0.0438332222402095
O14950	113157	0.043833203613758
O15031	Q9BZL6	0.0438331626355648
P82921	P19338	0.0438331216573715
P31930	O95907	0.0438330993056297
Q13576	Q96MM7	0.0438330583274364
Q53S58	Q15437	0.0438329987227916
Q86X45	Q9H910	0.0438329763710498
Q5VT40	Q9H910	0.0438329763710498
Q96RY5	Q9NZI8	0.0438329391181468
Q5SSJ5	Q8WWQ0	0.0438328832387924
Q9Y4E1	Q96QK1	0.0438328832387924
O94875	Q14677	0.0438328683376312
Q9P035	Q9HD23	0.0438328087329864
Q14697	10748	0.0438327975571155
P49327	Q9BUE6	0.043832778930664
Q5JTY5	Q9UQ49	0.0438327118754386
Q9BSH4	Q96EY4	0.0438326634466648
O60884	A2A288	0.0438326261937618
O60884	Q5VXU3	0.0438326261937618
P02538	Q13148	0.0438326075673103
P23368	Q01130	0.0438324175775051
Q3YBR2	Q6ZVM7	0.0438323095440864
Q15643	Q8IUD2	0.0438323020935058
Q9NVP1	O15432	0.0438322126865386
O60522	Q93009	0.0438321866095066
Q96KK5	Q9Y4P8	0.043832141906023
Q9UHG3	P01911	0.0438321307301521
Q96T76	O15533	0.0438321232795715
Q9H254	P48668	0.0438320785760879
Q92621	Q15323	0.0438320785760879
P61009	Q03518	0.0438320003449916
Q96S06	Q8N7C0	0.0438319593667984
P61247	P63244	0.0438319556415081
Q9NXC5	P15586	0.0438319444656372
Q15758	Q6XE38	0.0438317991793155
P16930	P61077	0.0438317917287349
Q16842	P13473	0.0438317582011222
P55011	Q6PK18	0.0438317582011222
Q69YH5	Q9UBW7	0.0438317395746707
Q8N122	Q6PGP7	0.0438316240906715
Q13227	Q9BW19	0.0438316203653812
O75131	P20264	0.0438315868377685
P62081	A2VDJ0	0.043831568211317
Q9H7E9	Q9Y580	0.0438314974308013
Q5BJD5	Q96CS3	0.0438314713537693
O95674	P11441	0.0438314639031887
P49757	P51648	0.0438313372433185
P28289	P49247	0.043831318616867
O14960	Q9BPW8	0.0438312850892543
Q8NGS6	Q9BPW8	0.0438312850892543
P53004	O43765	0.043831281363964
O75027	P53701	0.0438312739133834
P09936	Q99536	0.043831244111061
P49368	P0DMV9	0.0438312366604805
Q29980	Q68CQ7	0.0438312031328678
Q6ZSG2	Q969F9	0.0438311919569969
O00505	Q8IW36	0.0438311882317066
P12694	Q96GW9	0.0438311249017715
O95273	Q9BV38	0.0438309498131275
Q9BV38	Q96GD3	0.0438309498131275
Q04917	Q6PKX4	0.0438309200108051
Q8IYS2	Q9Y274	0.0438309013843536
Q9UQ35	O60832	0.0438308790326118
Q92621	Q6NUM9	0.0438308641314506
Q01844	Q15418	0.04383085668087
Q9NYY1	P07437	0.0438307449221611
O00151	P47712	0.043830681592226
P27986	Q9Y4P8	0.0438306704163551
O43291	728932	0.043830644339323
O94842	Q9BU76	0.0438306108117103
P19387	Q9NQ55	0.0438305884599685
P20036	Q14145	0.0438305549323558
O43929	O43736	0.0438305512070655
P78559	Q9ULX6	0.0438304468989372
Q4KMQ2	E5RIL1	0.0438304394483566
Q9NY47	P11362	0.0438304021954536
O00159	P09917	0.0438303686678409
P00367	Q8TED1	0.0438303500413894
Q7Z4R8	Q9H5V8	0.043830320239067
Q562R1	Q9H400	0.0438303090631961
Q92187	P40937	0.0438301116228103
Q14202	P43657	0.0438300967216491
O75487	Q92626	0.0438300929963588
Q53FV1	P08240	0.0438300743699073
Q9UI38	Q9BVK6	0.0438300669193267
P22460	Q9BVK6	0.0438300669193267
Q99677	Q9BVK6	0.0438300669193267
Q99470	Q8WXA8	0.0438300669193267
P43026	Q99470	0.0438300669193267
Q96FE5	Q99519	0.0438299961388111
P08133	Q9NWN3	0.043829932808876
O14967	P01374	0.0438299216330051
Q15849	Q5T9A4	0.0438299216330051
Q96Q40	P26038	0.0438298545777797
Q9Y2T2	O00124	0.0438296683132648
Q9GZT3	P37173	0.04382960870862
P62699	Q14697	0.0438296012580394
P31997	Q8WVX9	0.0438295900821685
Q13627	P08243	0.043829545378685
Q96TA2	Q15768	0.0438295193016529
Q9UK23	P30101	0.0438294745981693
Q9BSF4	Q7Z7M0	0.0438294149935245
Q96TA2	Q92611	0.0438294038176536
Q9NWM0	Q6UXN9	0.0438293442130088
Q04721	P13473	0.043829295784235
Q14517	O75351	0.043829184025526
P52798	P51617	0.0438291542232036
Q9BX74	P48556	0.0438291542232036
P61956	O15504	0.0438291504979133
P39656	Q96ED9	0.043829146772623
Q96HI0	P40937	0.043829146772623
A6NKZ8	P04792	0.043829146772623
Q9UHI6	P43088	0.0438291244208812
Q6UXL0	Q9BTV4	0.0438291244208812
Q8IZL8	Q9ULM2	0.0438291244208812
Q9BT49	Q8IX01	0.0438291244208812
A2RUU4	Q8NBP0	0.0438291244208812
Q8NBP0	Q9ULY5	0.0438291244208812
Q8IZT6	Q9NZM5	0.0438290834426879
O76074	P62917	0.0438290797173976
Q14789	Q9UG01	0.0438290797173976
Q9P0J0	O76074	0.0438290797173976
O76074	Q9NX63	0.0438290797173976
Q9BV23	O94905	0.0438290312886238
Q9NVW2	Q8N2W9	0.0438290312886238
Q8N1F8	Q15842	0.0438289977610111
P46087	Q6SPF0	0.0438289977610111
P46976	Q07326	0.043828897178173
Q3LI70	P46976	0.043828897178173
O14569	O95861	0.043828897178173
Q9BZF3	Q15042	0.0438288934528827
P04626	Q8N1F8	0.0438288450241088
O95140	P30566	0.0438288375735282
Q9H981	Q9ULD2	0.0438288375735282
Q8WVY7	Q9P260	0.0438288375735282
Q9NUQ7	Q96PP8	0.0438288301229476
Q8TCS8	O00625	0.0438288189470768
Q86SF2	Q99470	0.0438287369906902
P08237	Q16635	0.0438286550343036
Q9H9S3	O00264	0.0438284873962402
P30511	Q16718	0.0438284836709499
P62249	Q8N987	0.0438284538686275
Q96GF1	O75352	0.0438284464180469
Q9H936	Q9H2C2	0.0438284389674663
O60635	Q9UK59	0.0438284240663051
P18509	P98164	0.0438284240663051
Q96DG6	Q9BZM3	0.0438284240663051
P10147	P04062	0.0438283458352088
Q8IY26	P51809	0.0438283272087574
Q9H974	Q8IY26	0.0438283272087574
O43505	Q9UQ90	0.0438283272087574
Q9ULH0	Q5T9L3	0.0438283272087574
P56589	Q5SQN1	0.0438283272087574
P12319	Q5XKP0	0.043828222900629
Q2HXU8	O60725	0.043828222900629
O15173	P06870	0.043828222900629
Q9NQT4	Q8NI51	0.043828222900629
Q5XKP0	Q9UQQ1	0.043828222900629
200420	Q9NQT4	0.043828222900629
Q9NP56	P02656	0.043828222900629
Q9UBI6	Q9NTU4	0.043828222900629
P06576	Q9BSE5	0.0438282042741775
Q96AQ6	Q9Y2P4	0.0438281781971454
Q9H3S5	Q3ZCM7	0.0438281334936618
Q7Z4R8	Q15155	0.0438280925154686
P43007	O00592	0.0438280738890171
Q5SRH9	Q15046	0.0438279844820499
Q12893	P49257	0.0438279286026954
Q9UKY0	P05387	0.0438278503715992
O00141	Q7Z6Z7	0.0438277944922447
O60701	Q9Y6D5	0.0438277833163738
Q04656	Q6UX07	0.0438277721405029
Q96K12	Q8IYU8	0.0438277721405029
Q96BW9	Q13433	0.0438277721405029
Q643R3	Q96BW9	0.0438277721405029
Q8IUS5	Q96EC8	0.0438277721405029
Q9HAV4	O75845	0.0438277721405029
O94985	Q16787	0.0438277721405029
Q5SNT2	Q8TE99	0.0438277721405029
Q8NDF8	Q12899	0.0438277721405029
Q75T13	P35625	0.0438277721405029
Q9H649	Q8N4T8	0.0438277721405029
A6ZKI3	Q8N335	0.0438277721405029
Q9GZU3	P10155	0.0438277721405029
Q8IWB1	Q969Z0	0.0438277721405029
Q9NWS8	Q92903	0.0438277721405029
Q92674	Q9Y2R5	0.0438277721405029
O75051	O94910	0.0438277721405029
Q96AG3	O14787	0.0438277721405029
Q5TH69	Q9HD20	0.0438277721405029
Q9HCN8	O95461	0.0438277721405029
Q99741	Q9Y6A1	0.0438277721405029
Q8TB36	A6ZKI3	0.0438277721405029
P56937	Q8N2K0	0.0438277721405029
Q8TCT7	P98198	0.0438277721405029
Q9H2W6	Q8TF39	0.0438277721405029
Q5VUD6	Q9BXJ8	0.0438277721405029
Q9H967	Q14146	0.0438277721405029
Q9Y385	P33908	0.0438277721405029
P43007	Q9BSR8	0.0438277721405029
Q9H6U6	Q7Z333	0.0438277721405029
Q5K4L6	O75845	0.0438277721405029
O75155	Q96A54	0.0438277721405029
Q9H3S5	P61803	0.0438277721405029
P29597	Q9UBH6	0.0438277721405029
Q9NY97	Q96L58	0.0438277721405029
Q9H9B4	Q0GE19	0.0438277721405029
P17302	Q8NHH9	0.0438277721405029
440519	Q92900	0.0438277721405029
P42695	A0PK00	0.0438277721405029
Q86Z23	P18850	0.0438277721405029
Q8IWB1	P98198	0.0438277721405029
Q99523	O75015	0.0438276529312133
Q9H0C2	Q8NCW5	0.0438276454806327
Q9HD45	Q495W5	0.0438276045024395
Q8N1G2	P78346	0.0438275896012783
Q9C0D2	O95071	0.043827585875988
O00148	Q5T4B2	0.0438275821506977
Q8NEX9	Q32NC0	0.0438274666666984
Q9NV70	Q8N0X7	0.0438273474574089
Q9NVN3	O94763	0.0438273474574089
P11021	Q5HYA8	0.0438273437321186
Q9NVP2	Q96D09	0.0438273325562477
P13637	Q96HS1	0.0438272953033447
O00443	Q9H444	0.0438272655010223
Q9NPC4	Q9UBB4	0.0438271202147007
Q96A33	Q8WWY8	0.0438271202147007
Q13363	Q99653	0.0438270941376686
P24928	P60006	0.043827086687088
P16615	Q9HBM0	0.0438270680606365
Q8ND56	O15523	0.043827049434185
O95232	P46778	0.0438270457088947
O60264	P49459	0.0438270419836044
P42167	P36508	0.043827012181282
Q53GQ0	P08582	0.0438269674777984
Q8NB90	Q8WU67	0.0438268519937992
Q9UHX3	Q9NRX5	0.0438268147408962
Q86V81	P35637	0.0438268110156059
P67812	Q8NBM4	0.0438267923891544
O95373	Q8TBM8	0.0438267700374126
Q9ULU4	Q9BX63	0.0438267439603805
P33527	80167	0.0438267439603805
P51649	P20309	0.0438266992568969
Q8WXF1	Q53S33	0.0438266955316066
O00159	Q9Y5G8	0.0438266135752201
Q96FV9	P18887	0.0438266061246395
P47736	Q9Y6C9	0.0438265912234783
O60503	P32970	0.0438265912234783
O60243	P49257	0.0438265055418014
Q9BTX1	O75352	0.0438264310359954
P55081	Q9NXE8	0.0438264235854148
Q8TE96	391634	0.0438261143863201
P06733	O75638	0.0438260361552238
Q19AV6	P24752	0.0438259430229663
O95400	Q9NPI6	0.0438258722424507
Q9C0C4	Q9BU20	0.0438258349895477
Q02543	Q16637	0.0438257716596126
Q92979	O43709	0.0438257232308387
Q13885	Q8WW22	0.0438257046043872
P31151	P56645	0.043825626373291
P78316	Q9ULX3	0.043825589120388
O14641	Q8IVD9	0.0438255667686462
Q9UNX3	Q9NVV4	0.0438255257904529
Q68DQ2	P00533	0.0438255257904529
Q13433	Q14554	0.0438255257904529
P04440	Q92545	0.0438254624605178
Q9NVN3	Q9UL15	0.0438254065811634
Q5SNT2	Q9HAV4	0.0438253991305828
Q96D53	Q01484	0.043825376778841
Q6UX06	Q15054	0.0438253507018089
P56545	Q96BM1	0.0438253358006477
P09497	Q8WWQ0	0.0438253059983253
Q9H040	P50750	0.0438252538442611
P37198	O75558	0.0438252426683902
P37198	A6NMK7	0.0438252426683902
P37198	Q8WUT9	0.0438252426683902
P16083	P48201	0.0438252128660678
Q9HA92	Q3KQU3	0.043825164437294
Q08431	Q9NVH0	0.0438251309096813
Q7L0J3	P08069	0.0438251309096813
Q9H992	O75306	0.0438251309096813
Q8WUK0	Q02487	0.0438251309096813
Q9BQS8	P38646	0.0438250973820686
P13646	P15531	0.0438250079751014
Q5T5D7	Q3YEC7	0.0438249930739402
Q9UNP4	P04406	0.0438249856233596
P61769	P48651	0.0438249520957469
Q9NYQ6	P50416	0.0438249520957469
Q96TA2	P42892	0.0438249520957469
P07858	Q7Z6J6	0.0438249297440052
Q9UBT2	P61224	0.0438249036669731
Q9Y6A4	Q9UIF9	0.0438248962163925
O00165	Q5T7M9	0.0438248850405216
Q8IVS2	Q9H501	0.0438248813152313
Q6PGQ7	P13637	0.0438247807323932
P69849	Q9BSD7	0.0438247434794902
O75152	P60520	0.0438247323036193
P39880	Q92797	0.0438246876001358
Q969T9	Q92623	0.0438246876001358
Q6ZMB5	Q13616	0.0438246093690395
Q9Y6R0	P54652	0.0438245050609111
Q9Y219	Q6NXT4	0.043824478983879
Q6ZSZ5	Q9H0E2	0.0438244678080081
Q9NRA8	Q9NP73	0.0438244640827178
Q6NVU6	Q86YQ8	0.0438244231045246
Q7Z4H7	Q7Z7A3	0.0438243970274925
Q9NTX5	P29317	0.0438243448734283
P51688	P54803	0.0438243336975574
Q9BRR3	P01903	0.043824303895235
Q8N9W8	Q9BQE3	0.0438242554664611
Q9BQE3	Q9BUE0	0.0438242554664611
Q8IYB7	Q9Y4P8	0.0438242368400096
Q96RY5	O95793	0.0438241809606552
Q6P5R6	Q8NC51	0.0438241399824619
Q9BQ90	Q9H2J4	0.0438241027295589
P60174	Q7Z7D3	0.0438240207731723
P08574	Q16585	0.0438240133225917
O94898	P49810	0.0438239723443985
Q16769	Q68CQ7	0.0438239648938179
Q86Y56	Q9NRR3	0.0438239499926567
P55809	Q6ZVF9	0.0438239276409149
P55809	374467	0.0438239276409149
O95347	Q96CB8	0.0438235774636268
O76024	Q68CR1	0.0438235215842723
Q9Y375	Q03518	0.0438235215842723
Q53T59	P07195	0.0438234731554985
Q68D91	Q70CQ2	0.0438234135508537
Q02363	Q5TFE4	0.0438233874738216
Q96BQ5	Q96P63	0.0438233539462089
Q96IQ9	Q16539	0.0438233017921447
P22626	P35813	0.0438232608139514
P02790	P14625	0.0438232570886611
Q92526	Q96DV4	0.0438232198357582
P30046	O14519	0.0438231825828552
Q13325	Q13206	0.0438231453299522
Q9UJK0	Q86V81	0.0438230484724044
Q99798	Q96E11	0.0438230261206626
Q8N1F7	P84085	0.0438230223953723
Q9Y385	P41146	0.043823018670082
P37268	Q9BZQ6	0.0438230149447917
P41162	Q9NPL8	0.0438230149447917
Q3ZAQ7	Q86U38	0.0438229516148567
Q1ED39	Q9UM11	0.0438229516148567
O60291	Q5TCX8	0.0438229516148567
Q14684	Q92581	0.0438229516148567
Q9NYH9	Q9BTX1	0.0438229516148567
Q2TAA5	Q5FWF4	0.0438229516148567
Q8TB37	Q8IVT5	0.0438229516148567
Q96ME7	Q0VDD8	0.0438229516148567
Q14739	Q9NRC1	0.0438227020204067
Q96BN2	Q8WYP5	0.0438226945698261
Q5SZK8	P02745	0.0438226908445358
Q9Y535	P04350	0.0438226573169231
Q8N490	Q8N461	0.0438226535916328
Q8TDB8	Q8TCT9	0.0438226535916328
Q15116	Q8TCT9	0.0438226535916328
Q4VC12	P18077	0.0438226535916328
Q8TCT9	Q7Z3Q1	0.0438226535916328
Q92947	Q9UP83	0.0438226051628589
Q9ULK5	O75400	0.0438226051628589
Q5SY16	Q3T8J9	0.0438226051628589
Q05048	Q8NFH5	0.0438226051628589
A4D1S0	O95772	0.0438225790858268
Q6P1W5	Q7L5Y9	0.0438225157558918
Q9BU40	Q9UPY3	0.0438225157558918
P25205	P51812	0.0438225120306015
Q9NR48	P46783	0.0438225045800209
Q14247	Q9H3F6	0.0438224896788597
Q9BSC4	Q9H967	0.0438224859535694
P49848	P16989	0.0438224747776985
Q13442	Q9BRK5	0.0438224673271179
Q6ZN04	P27348	0.0438224487006664
P62072	O95573	0.0438224300742149
Q99729	Q8WXA9	0.0438224151730537
O75396	O95674	0.0438223890960216
P45974	P02768	0.0438223332166671
P01903	Q15165	0.0438221655786037
P05067	Q96FE5	0.043822132050991
Q9H6Z4	Q8IWF9	0.0438221171498298
O94898	P10155	0.043822031468153
Q9BYG3	O95104	0.0438220091164112
P35579	Q16134	0.0438219979405403
Q9UNK0	Q00610	0.0438219159841537
Q9UHD4	P68104	0.0438218973577022
Q9Y672	23392	0.0438218936324119
80086	Q9UDR5	0.0438218936324119
Q6UXK5	P12235	0.0438217408955097
P25705	Q96CN4	0.0438217185437679
Q9BSF4	Q7KYR7	0.0438216477632522
Q9H425	Q9H2P0	0.0438216365873813
Q71U36	Q14554	0.0438215285539627
P05556	Q9ULF5	0.04382149502635
P06576	Q5GH77	0.0438214167952537
Q6UWV6	Q13232	0.0438213199377059
Q9UKF2	Q9BW92	0.0438212305307388
100509457	Q9Y5M8	0.0438210517168045
P21796	Q86WK9	0.0438210517168045
Q96JP5	Q6DD87	0.0438210517168045
Q14641	P54578	0.0438210442662239
Q53R12	Q9UMS0	0.0438210368156433
Q9UMS0	Q9UHF4	0.0438210368156433
P45983	Q9UMS0	0.0438210368156433
Q9Y2D2	Q9UMS0	0.0438210368156433
Q86W67	Q9UMS0	0.0438210368156433
Q9UMS0	Q5W0Z9	0.0438210368156433
Q9UMS0	Q96LU5	0.0438210368156433
O76095	O15260	0.0438210293650627
Q14671	Q9BY84	0.0438210293650627
Q9NUJ3	B2RNN3	0.0438210293650627
Q96K31	Q9NUJ3	0.0438210293650627
P51530	Q9H7X2	0.0438210293650627
P14616	Q9HC21	0.0438210293650627
Q8N1F8	Q8WVZ7	0.0438210293650627
Q13432	P56645	0.0438210293650627
Q9BQ52	Q8WYQ4	0.0438210293650627
Q05940	Q9UBB6	0.0438210293650627
100128554	Q86YV9	0.0438210293650627
Q99805	Q12999	0.0438210293650627
O95497	Q9BWS9	0.0438210293650627
Q9Y258	Q5VU97	0.0438210293650627
Q1ED39	Q7L2J0	0.0438209250569343
Q6P2Q9	Q9NXR5	0.0438208542764186
O94829	Q8N6L1	0.0438207238912582
P30518	Q5JTZ9	0.0438207238912582
Q9Y2V0	P62873	0.0438207052648067
Q9BZF2	P10644	0.0438207052648067
Q3ZCW2	P62873	0.0438207052648067
P23471	P10644	0.0438207052648067
Q9NV12	P62873	0.0438207052648067
O15467	P62873	0.0438207052648067
P55008	P62873	0.0438207052648067
P10644	O14746	0.0438207052648067
P42702	P62873	0.0438207052648067
Q9UBR4	P62873	0.0438207052648067
P62873	Q96MU5	0.0438207052648067
Q9BV38	P62888	0.0438206754624843
Q96PD4	P07948	0.0438206680119037
Q9BZE1	A6NCF5	0.0438206046819686
Q6ZN17	P62891	0.0438205450773239
Q8N0U8	Q96KP1	0.0438205040991306
P35579	B2RXF5	0.043820459395647
P19086	Q2TAA5	0.0438204482197761
O94829	P28799	0.0438204482197761
P11277	P83111	0.0438204482197761
Q16527	P10109	0.0438204482197761
Q9NQ11	Q63ZY3	0.0438204482197761
Q15120	P12036	0.0438204482197761
P11387	P17677	0.0438204482197761
Q9UH62	Q96SY0	0.0438204482197761
Q9NR09	O95749	0.0438204482197761
Q96K12	Q9NR09	0.0438204482197761
Q5SW79	Q6P087	0.0438204482197761
P07225	P98198	0.0438204482197761
Q7Z7L7	Q6XUX3	0.0438204482197761
Q9BVX2	Q6UXM1	0.0438204258680343
Q14145	Q5NDL2	0.0438204109668731
Q15375	O94952	0.0438204072415828
Q3SXY8	Q6UWW8	0.0438203997910022
P47929	P01911	0.0438203997910022
P34059	P30533	0.0438203401863575
P29371	P60604	0.0438203103840351
Q9NRZ5	Q9UKV5	0.0438203029334545
Q9Y241	Q8WUD6	0.0438202321529388
Q14696	P49959	0.0438201427459716
P61619	O43521	0.0438200533390045
Q9NXF7	Q14558	0.0438200421631336
P62266	P14373	0.0438200123608112
Q86WK7	O00217	0.0438200086355209
Q9BXS4	Q9Y5H8	0.0438199676573276
Q9NRX6	O60841	0.0438199639320373
Q9UJC3	Q96HC4	0.0438199192285537
P41221	P60891	0.0438199192285537
Q495A1	P27037	0.0438198633491992
Q8NEX9	Q96GX9	0.0438198633491992
O75663	Q9BXB1	0.0438198447227478
O94952	P04350	0.0438197925686836
P56385	Q6PJ61	0.0438197366893291
P84996	Q9BQ87	0.0438197255134582
Q96BI1	Q9NVJ2	0.0438196957111358
O95394	P40855	0.0438196957111358
Q96T76	100288406	0.0438196957111358
Q4G148	P07093	0.0438196212053298
Q9BYG3	P11487	0.0438196137547493
Q3SY69	Q8N357	0.0438195914030075
Q9BSC4	Q9NYY8	0.0438195168972015
Q9Y5V3	P12035	0.0438195131719112
Q6ZSA7	Q96HA1	0.0438194498419761
Q16540	Q7Z4Q2	0.0438194386661052
Q7Z2K8	Q13503	0.0438193716108799
P85037	Q4VCS5	0.0438193716108799
Q13445	P68400	0.0438192933797836
P25815	Q96T51	0.0438192747533321
Q70JA7	Q13308	0.0438192449510097
P62987	Q6DKK2	0.0438191518187522
Q96F46	Q9NNW5	0.0438191406428813
P15621	P42765	0.0438191331923007
Q6PEY0	P42765	0.0438191331923007
Q569H4	P42765	0.0438191331923007
Q6NXP2	P42765	0.0438191331923007
P42765	B2RV13	0.0438191331923007
Q9H714	P42765	0.0438191331923007
P05386	Q99856	0.0438191071152687
P78527	O15397	0.0438190959393978
Q9H9P8	Q5T2R2	0.0438190773129463
Q15517	Q93009	0.0438190586864948
P27695	Q96EK5	0.0438190102577209
A8MV81	P26951	0.0438189134001731
Q9UQN3	O15444	0.0438189134001731
Q9UQN3	Q8NBL3	0.0438189134001731
Q53GA4	P10155	0.0438189096748828
Q7Z4Q2	Q9BVC4	0.0438188537955284
Q9ULW2	100101267	0.0438188351690769
P06028	Q9BZQ6	0.0438188351690769
A1L190	Q86UL3	0.0438188351690769
O60259	Q86UL3	0.0438188351690769
O00151	Q8WZA0	0.0438187532126903
Q9Y2H5	P61758	0.0438187383115291
Q96AA3	O95182	0.0438187345862388
Q8N6R0	Q86VR2	0.0438187345862388
Q6ZRI6	Q9UG63	0.0438187345862388
Q5SQN1	P13645	0.0438187010586261
P51570	P57105	0.0438186451792717
Q9Y2Q5	Q5JR59	0.0438186004757881
P48029	P45954	0.0438185892999172
Q9Y2K5	P35527	0.0438185669481754
P16298	P11021	0.0438185073435306
Q5JPH6	Q92989	0.04381849989295
Q96IP4	O60318	0.0438184887170791
Q8TCC7	Q8WUM9	0.0438184775412082
Q30KP9	P48723	0.0438184775412082
Q6UWI2	P51809	0.0438184775412082
P22309	P51809	0.0438184775412082
Q6IBW4	O95470	0.0438183024525642
P05166	O60566	0.0438182726502418
Q14527	Q9UEW8	0.0438181608915329
Q6UWJ1	Q9H0H0	0.0438180975615978
P07476	Q9Y251	0.0438180975615978
P07476	28796	0.0438180975615978
P0C869	P49591	0.0438180975615978
P30532	P56730	0.0438180975615978
Q9UJU6	Q96DB5	0.0438180975615978
O60218	P49591	0.0438180975615978
Q8IVF2	3507	0.0438180975615978
Q5VYY1	P49591	0.0438180975615978
Q2TAL5	3514	0.0438180975615978
Q9UBT2	Q96DB5	0.0438180975615978
28796	P31947	0.0438180975615978
28796	P36952	0.0438180975615978
Q14517	P56730	0.0438180975615978
P50570	O15231	0.0438180975615978
P50570	P08603	0.0438180975615978
3493	Q5VVQ6	0.0438180975615978
P00352	P02788	0.0438180975615978
Q6UWP8	28796	0.0438180975615978
Q9ULZ3	P49591	0.0438180975615978
Q9Y251	P36952	0.0438180975615978
Q9BWD1	O00204	0.0438180975615978
Q86UN3	Q9BRK5	0.0438180975615978
O14672	Q8IWK6	0.0438180975615978
P16435	O95171	0.0438180975615978
P05091	P04196	0.0438180975615978
P0C869	P0C0S5	0.0438180975615978
P62805	O95171	0.0438180975615978
P23368	Q14376	0.0438180975615978
Q9BWD1	Q92817	0.0438180975615978
Q9UK22	P13637	0.0438180789351463
Q96J84	O14925	0.043818075209856
Q13330	Q9UI95	0.0438180454075336
Q8IY26	Q9Y4W6	0.043818037956953
Q05682	Q9UBP0	0.0438180156052112
Q96HW7	Q53EQ6	0.0438180118799209
Q9H6R0	P55198	0.0438179709017276
Q8WU90	O43615	0.0438179709017276
A1A5C7	Q92973	0.0438178814947605
Q6P1J9	Q9UBC2	0.0438178814947605
O00232	Q9UHD9	0.043817862868309
Q8N465	Q12980	0.0438178591430187
Q5BVD1	P12235	0.0438178442418575
Q6PF05	Q00610	0.0438177958130836
Q02878	Q8N5L8	0.0438177324831485
Q8WXF0	P98175	0.0438176207244396
P30519	P24468	0.0438176207244396
Q9NVN8	Q96L58	0.0438176207244396
P35670	Q8IUX1	0.0438176207244396
P36507	O75794	0.043817613273859
Q3T906	Q9BQ95	0.0438174679875373
Q99871	Q9Y3D0	0.0438174568116664
O15270	Q9BQQ3	0.0438174270093441
Q6P1M9	Q9UHF1	0.043817400932312
P68871	3514	0.0438173860311508
O14524	Q99758	0.043817326426506
Q9NWB1	P68363	0.0438173040747642
O75486	O94842	0.0438172854483127
P32322	P33778	0.0438170731067657
P51149	P08729	0.0438170731067657
P11021	P17858	0.0438170693814754
Q8TC59	Q99707	0.0438170544803142
Q9UBS9	P52789	0.0438169874250888
P04406	P26998	0.0438169762492179
Q969M3	Q9Y385	0.0438169240951538
Q3KPI0	P55060	0.0438168756663799
P29966	P06132	0.0438168719410896
Q9NS15	Q14118	0.0438168719410896
Q86XP0	P49591	0.0438168719410896
P10909	P51511	0.0438168719410896
P30519	Q14166	0.0438168719410896
Q9H6S3	A0MZ66	0.0438168719410896
Q8IUL8	Q9UJJ9	0.0438168719410896
P78536	P01033	0.0438168719410896
Q14353	P15374	0.0438168719410896
P00352	P00387	0.0438168719410896
Q9NS15	O15533	0.0438168719410896
P12830	3514	0.0438168719410896
Q9HD42	Q9Y605	0.0438168719410896
Q6NUS6	Q9Y6N6	0.0438168719410896
O60493	O75943	0.0438168719410896
O60763	P21128	0.0438168719410896
28452	P49591	0.0438168719410896
Q15785	Q9Y6E2	0.0438168719410896
O60353	O15230	0.0438168719410896
Q9Y251	Q9Y6N5	0.0438168719410896
Q9UN37	P46734	0.0438168719410896
P62491	3514	0.0438168719410896
Q15773	P45983	0.0438168719410896
O94761	Q13057	0.0438168719410896
O60763	P18510	0.0438168719410896
Q9H6S3	Q96FW1	0.0438168719410896
Q8NBN7	Q04323	0.043816864490509
Q96DZ1	P06870	0.0438168197870254
O15020	Q9NRW4	0.0438167713582515
Q7Z4W2	P40939	0.0438167527318
P33947	O14524	0.0438167266547679
Q5JSZ5	Q49MG5	0.0438167043030262
P46013	Q14012	0.0438167043030262
P46013	Q8IU85	0.0438167043030262
Q92616	Q96IK0	0.0438167043030262
A6NDU8	P04350	0.0438167043030262
Q8IZH2	P29144	0.0438167043030262
Q9BXJ8	Q9NZC7	0.0438167043030262
Q8IXP5	P58557	0.0438166931271553
P31327	Q15054	0.0438166484236717
Q9Y6M7	Q9NTJ5	0.0438166446983814
Q9P0J0	Q9Y287	0.0438166372478008
Q6IBW4	O14654	0.0438166037201881
P09228	Q12816	0.043816577643156
O43286	Q99595	0.043816577643156
Q96GC9	Q9Y6H3	0.043816577643156
O95258	Q92824	0.043816577643156
Q5VSG8	P61916	0.043816577643156
Q9H6R6	Q9NRX5	0.043816577643156
Q8N5M1	Q9P2K6	0.043816577643156
Q13286	Q9UMR5	0.043816577643156
Q5T653	Q8WV44	0.0438165590167045
Q05682	P33176	0.0438164435327053
P0DPH7	Q99942	0.043816439807415
Q9Y5G6	Q9H8M5	0.0438164360821247
O96028	Q9NVU7	0.0438163504004478
Q7L3T8	Q15070	0.0438163429498672
P23588	P35321	0.0438163354992866
Q13769	Q99719	0.0438163243234157
O15258	Q9NUM3	0.0438162311911582
Q07954	Q9GZT3	0.0438162200152874
P51688	Q8TCJ2	0.0438162162899971
Q08188	Q9Y4R8	0.0438161827623844
Q969M3	O14939	0.0438161678612232
Q10469	Q96NU0	0.0438161417841911
Q9UBI6	Q14156	0.0438160561025142
Q96FG2	P31948	0.0438159964978694
P27105	Q96CW1	0.0438159704208374
Q96KR1	P19338	0.0438158623874187
P19086	Q8NEW0	0.0438157990574836
Q6PKG0	Q9BYN7	0.0438157953321933
Q9NXS2	Q9Y6V0	0.0438157394528389
Q9UNF1	O43934	0.0438157394528389
Q9NZ71	Q99570	0.0438157245516777
Q9ULD6	O15405	0.0438156798481941
Q96F63	P62312	0.0438156686723232
Q14202	O95197	0.0438156276941299
Q96IT1	Q00987	0.0438156239688396
P05787	Q15020	0.043815616518259
Q8WV60	O14925	0.0438155904412269
Q13505	P08574	0.0438155829906463
P98153	Q96BW9	0.0438155271112918
Q9UGN5	P19338	0.0438155271112918
P61073	Q6PK18	0.0438154712319374
Q9UQC9	P52565	0.0438154526054859
P42766	P43026	0.0438154526054859
Q9BUK0	P52565	0.0438154526054859
Q92563	P18621	0.0438154339790344
Q02509	P18621	0.0438154339790344
P28289	Q06141	0.0438154153525829
P28289	Q9UJ78	0.0438154153525829
P28289	O94827	0.0438154153525829
P28289	Q5GH77	0.0438154153525829
Q13217	Q9NXB0	0.0438153930008411
P15151	P57088	0.0438153333961963
P53677	P22626	0.0438153035938739
P47914	Q86TS9	0.0438152849674224
Q15393	Q9UJS0	0.0438152812421321
Q86UE6	P54652	0.0438152663409709
O96009	P54652	0.0438152663409709
Q9NQG1	P54652	0.0438152663409709
Q6UWM9	P54652	0.0438152663409709
Q9BQ61	O43143	0.0438152253627777
Q92947	P32189	0.0438152179121971
Q9UNE7	Q9H3Y6	0.0438150912523269
Q96F46	Q96PK6	0.0438150838017463
O00391	P16278	0.0438150577247142
Q8NBN3	P55061	0.0438150577247142
Q8IVS2	Q86V97	0.0438150577247142
Q86Y39	Q8NI37	0.0438149981200695
Q08188	O00311	0.0438149608671665
Q9HAV0	A7E2Y1	0.0438148789107799
Q96EF9	Q9UKA4	0.0438148789107799
Q9BXT2	Q13190	0.0438148789107799
O00526	P11362	0.0438148789107799
Q9HAV0	Q9NXW9	0.0438148789107799
Q9UKN8	Q9NVM6	0.0438148118555545
P61088	P49773	0.0438148044049739
Q9HCN8	Q8NBJ4	0.0438147559762001
Q86X52	Q16635	0.0438147410750389
P10768	Q9HB07	0.0438147261738777
P30085	O75367	0.0438146702945232
P61221	Q9UQ49	0.043814618140459
P43490	Q9BUJ0	0.0438145734369754
P54277	Q14674	0.0438144356012344
P09960	P25874	0.0438144244253635
Q04917	Q9P0N9	0.0438143350183963
P62736	Q9Y3E5	0.0438143089413642
O00231	Q7Z3Y8	0.0438142903149127
Q9BSJ5	Q9NVV4	0.0438142865896225
Q9NRZ5	P00414	0.0438141822814941
P62847	Q86TS9	0.0438141375780105
Q92541	O95793	0.0438141115009784
P02652	Q8IWF2	0.0438141077756881
P21462	6526	0.0438140705227851
Q08211	P04264	0.0438139848411083
P43088	Q14126	0.0438139587640762
Q7Z6J9	P13667	0.0438139401376247
O00461	P13747	0.0438138842582702
Q5T2S8	Q9H3U1	0.0438138842582702
P61981	Q7Z7A3	0.0438138358294963
Q92542	P52789	0.0438138134777545
Q14344	Q8NC44	0.0438138023018837
Q96RY5	Q9UBW7	0.0438137836754322
P13501	Q9Y5S9	0.0438137389719486
Q9Y3R4	Q9HCY8	0.0438136532902717
P0CG47	Q9BTV4	0.0438136011362075
P11055	Q08554	0.043813582509756
Q8WZ42	P12532	0.0438135489821434
Q9BRK4	Q12800	0.0438135303556919
O14737	P17987	0.0438135080039501
Q6ZN44	Q9UHD9	0.0438133962452411
P84243	Q8N983	0.0438133962452411
Q13232	Q495C1	0.0438133962452411
P05067	Q9Y2C2	0.0438133217394351
Q9UNQ0	Q9HAV0	0.043813232332468
P31153	Q9NUQ8	0.0438131876289844
P49459	Q13283	0.0438131503760814
O95498	P11717	0.0438131503760814
P00740	O14980	0.0438131503760814
P51398	P08865	0.0438131466507911
Q9Y5Y0	Q8NCN5	0.0438131168484687
Q9GZT9	Q8NCN5	0.0438131168484687
P25311	Q9NWM3	0.0438131168484687
P84243	Q8NAV1	0.0438130460679531
Q9P0S2	Q6ZRP7	0.0438129529356956
P61313	P52756	0.0438129305839538
Q07157	Q7LBC6	0.0438128858804702
Q8WZ42	Q69YH5	0.0438128486275672
Q9NRZ7	P13498	0.0438128449022769
Q9NX61	P26717	0.0438127070665359
P55060	Q8TCJ2	0.0438126698136329
Q9P218	Q13885	0.043812621384859
Q8N0V5	P14625	0.0438125915825367
P21964	Q96HH9	0.0438125021755695
P50748	Q3B7T1	0.0438124611973762
O43156	Q9NRR3	0.0438124351203441
P59025	Q8NI27	0.0438123829662799
P53618	Q99706	0.0438123829662799
O60687	Q13561	0.0438123829662799
P06126	Q8WVX9	0.0438123829662799
Q8NI27	Q9UBK5	0.0438123829662799
Q9NX24	Q86XZ4	0.0438123568892478
P42263	Q96IV0	0.0438122674822807
Q15386	Q8TDY8	0.0438122451305389
P49773	P23381	0.0438122227787971
Q9BZE1	P00480	0.0438121519982814
Q70EL1	O14628	0.0438121482729911
Q04844	Q969N2	0.0438121147453784
O43280	Q00610	0.0438121072947979
Q9H825	Q00610	0.0438121072947979
Q15386	O75462	0.043812021613121
Q8IV48	P23381	0.0438120178878307
Q9BW27	Q96HD1	0.0438119284808635
Q76I76	Q9UIG4	0.0438118614256382
Q99707	100507161	0.0438118614256382
Q9H3S5	Q9NQ11	0.0438117794692516
Q6IBW4	Q14974	0.0438117608428001
P51784	Q9UIW2	0.0438116714358329
Q14376	54865	0.0438116081058979
O43819	P13667	0.0438115857541561
P38919	Q2TBE0	0.0438115783035755
Q9Y3D9	Q14207	0.0438115522265434
Q9UKT7	Q8NC42	0.0438114814460277
Q9H1E3	Q6UW63	0.0438112802803516
P42765	Q92481	0.043811235576868
Q9H7Z7	P15260	0.0438110940158367
O00400	Q7L0Y3	0.0438110716640949
Q03701	Q9BUJ2	0.0438110642135143
Q6P1N9	Q9H223	0.0438110530376434
Q96HR9	Q9Y679	0.0438110046088695
O43752	Q14145	0.0438110008835792
Q9Y605	O75081	0.0438109561800956
Q9Y676	A2RRD8	0.0438109375536441
Q8NB90	Q9NYV4	0.0438109375536441
Q92900	A2RRD8	0.0438109375536441
Q9H6R4	Q9NZE8	0.0438109375536441
P82673	A2RRD8	0.0438109375536441
Q9H8M7	Q9GZN8	0.0438109077513217
Q9UHB7	10357	0.0438109077513217
Q9H6R6	Q6P1A2	0.0438107848167419
O00463	Q9UHD2	0.0438107699155807
P18583	Q00577	0.0438107624650001
Q9P2P6	P25398	0.043810736387968
O15258	Q16342	0.0438106842339038
Q9Y639	Q99808	0.0438106842339038
Q9NRZ9	Q9NRF8	0.0438106730580329
Q16787	P52789	0.0438106730580329
Q16787	P07686	0.0438106730580329
P78395	Q53R41	0.0438106656074523
P48643	O43824	0.0438106283545494
Q93050	Q658Y4	0.0438105762004852
P41440	Q9NX63	0.0438105426728725
O95831	Q8WXI7	0.0438105314970016
Q9H089	Q9UNQ2	0.043810486793518
Q96HN2	Q5EBL8	0.0438104644417762
P23508	O95163	0.0438103452324867
Q99767	Q9Y2I1	0.0438103377819061
Q9UBT2	Q9Y2V2	0.0438103340566158
Q3ZCQ8	O95396	0.0438103191554546
Q9H6T0	A6NHL2	0.0438103042542934
P31371	Q96B26	0.0438101440668106
Q96B26	Q9UBR5	0.0438101440668106
Q96B26	P59103	0.0438101440668106
Q96B26	P15621	0.0438101440668106
P57105	Q8N766	0.0438100770115852
P05386	Q8WTQ7	0.0438100472092628
P05386	Q8WXS5	0.0438100472092628
P05386	Q30KQ4	0.0438100472092628
P05386	Q8IXF0	0.0438100472092628
P05386	Q5MJ07	0.0438100472092628
P05386	Q05923	0.0438100472092628
P05386	Q9UBP8	0.0438100472092628
P05386	O14603	0.0438100472092628
P05386	P57055	0.0438100472092628
P05386	Q9HAW7	0.0438100472092628
P05386	P16619	0.0438100472092628
P05386	Q68BL8	0.0438100472092628
P05386	Q0VAA2	0.0438100472092628
P05386	Q8IZS8	0.0438100472092628
P0DPF5	P05386	0.0438100472092628
O60443	P05386	0.0438100472092628
P05386	Q7Z5A7	0.0438100472092628
P05386	Q16661	0.0438100472092628
P05386	Q5MJ68	0.0438100472092628
P05386	Q14952	0.0438100472092628
Q9BWW9	P05386	0.0438100472092628
P47871	P05386	0.0438100472092628
P05386	Q8WW14	0.0438100472092628
Q9ULK2	P05386	0.0438100472092628
P05386	P17787	0.0438100472092628
P05386	P08246	0.0438100472092628
P05386	Q14767	0.0438100472092628
P78310	Q01130	0.043810024857521
P30084	Q16762	0.0438100062310695
Q9BTL4	Q14764	0.0438100025057792
Q15836	P54753	0.0438099540770053
O75431	Q53GT1	0.043809950351715
P42677	Q9BZ11	0.0438099130988121
Q02880	Q5JTH9	0.0438098832964897
Q3ZAQ7	Q86X29	0.0438098683953285
P78348	Q5VSG8	0.0438098162412643
P0CJ78	O14965	0.0438098162412643
O00391	Q96FQ6	0.0438098013401031
Q92993	Q9HCK5	0.0438098013401031
Q14624	P62495	0.0438098013401031
O43776	3507	0.0438098013401031
Q9BXS6	Q8IUX4	0.0438098013401031
Q9NUQ2	P98153	0.0438098013401031
P05386	Q8WYA0	0.0438098013401031
Q8NFH5	Q9H7Z7	0.0438098013401031
Q9UHG3	P01009	0.0438098013401031
P43005	Q5SY16	0.0438098013401031
P06280	O00391	0.0438098013401031
P30043	Q8N3Y7	0.0438098013401031
Q8IUH5	O94925	0.0438098013401031
Q15554	Q96C19	0.0438098013401031
Q92903	Q2VPK5	0.0438098013401031
Q14696	O60231	0.0438098013401031
Q9Y241	O75843	0.0438098013401031
P53634	Q9BZC7	0.0438098013401031
Q9GZM5	P50336	0.0438098013401031
Q92520	Q5VST6	0.0438098013401031
Q9GZM5	P12235	0.0438096933066844
Q14192	Q9Y490	0.043809525668621
Q9UFC0	Q5T8P6	0.043809488415718
P84095	Q9Y277	0.0438094474375247
P16152	P31942	0.043809425085783
P06733	P59282	0.0438093654811382
Q96T88	P42677	0.0438093654811382
Q9BUF5	P07477	0.0438093617558479
Q8NBA8	Q53H76	0.0438093021512031
Q9H2J7	Q13015	0.0438092350959777
P34932	Q9H019	0.0438091270625591
P68363	Q6PCT2	0.0438091270625591
P0DMV9	Q9H3L0	0.0438091270625591
Q9NQZ2	Q9NRR4	0.0438091158866882
Q8N1F7	O75462	0.0438091084361076
Q9H857	Q8IVS2	0.043809100985527
Q99720	Q9NS64	0.0438090786337852
P60201	Q14204	0.0438089966773986
Q9Y6J9	Q9NTZ6	0.043808925896883
P28328	Q9H2Y7	0.043808925896883
P39880	Q9NVU7	0.043808925896883
Q9UJV9	Q9P2D1	0.043808925896883
Q8N7H5	Q9H2Y7	0.043808925896883
Q8WUA2	Q9UK45	0.043808925896883
O43301	Q96KC2	0.0438089147210121
Q8WXG6	P58340	0.0438089147210121
Q9C0E8	Q8NAT1	0.0438089147210121
P01034	O43933	0.0438089147210121
P51149	Q96Q45	0.0438088662922382
P50416	Q16822	0.0438085459172725
Q9Y2G8	O95297	0.0438084416091442
Q99435	P04350	0.0438083447515964
Q5FWF4	P34931	0.0438082963228225
P34931	Q3LI64	0.0438082963228225
Q9H9P8	Q9NWU5	0.0438082516193389
Q9BTV5	Q9Y5K8	0.0438082367181777
348738	P31944	0.0438082255423069
P36542	P51970	0.043808214366436
Q96G23	Q96S66	0.0438081286847591
P36896	Q9Y6A1	0.043808102607727
O14524	Q8NAT1	0.043808102607727
P30532	Q16394	0.043808102607727
O95782	Q9Y383	0.043808102607727
Q96J42	Q86X29	0.043808102607727
Q3SXY8	Q5TH69	0.043808102607727
Q8N2K0	Q8N8L6	0.043808102607727
Q9H9A6	P01920	0.0438080877065658
Q86XS8	Q8WUH6	0.0438080877065658
Q02543	Q75WM6	0.0438080877065658
Q9UPN9	Q9NYQ3	0.0438080839812755
Q8TCU4	Q02153	0.0438080839812755
P11498	Q9H792	0.0438079722225666
Q8TCZ2	P49368	0.0438079349696636
Q8TCZ2	P50991	0.0438079349696636
O43614	Q12797	0.0438079237937927
2630	Q6PGP7	0.0438079237937927
P42658	Q12797	0.0438079237937927
P80162	Q14160	0.0438079237937927
Q5VU69	P40937	0.0438079237937927
Q96PE5	Q6PGP7	0.0438079237937927
Q8TCC7	Q9NS69	0.0438078716397285
O14776	P61224	0.0438078083097934
Q9Y5F9	Q12906	0.0438076369464397
Q9NP81	Q969T3	0.0438075475394725
P11586	Q9P0J1	0.0438074804842472
Q9H974	P05141	0.043807465583086
Q05682	O43324	0.043807428330183
P13674	O00459	0.0438073389232158
Q5SWX8	Q8IZF4	0.0438073277473449
Q92888	Q9Y3D5	0.0438073091208934
Q8IZD9	Q96S59	0.0438072979450225
101929876	Q15293	0.0438072644174099
P02686	Q53GT1	0.0438072495162487
Q5W064	Q13033	0.0438072122633457
O75888	Q8NF37	0.0438071824610233
Q96I99	Q5JTY5	0.0438071377575397
O96000	O96005	0.0438070446252822
Q86SF2	O43819	0.0438070446252822
O43819	Q9Y6A1	0.0438070446252822
Q8N302	Q8IV32	0.043807003647089
P07996	P15586	0.0438068993389606
O00629	Q96CW5	0.04380689188838
O60264	O14519	0.0438068322837352
Q8TF71	Q00610	0.0438068322837352
P29692	O43707	0.0438068248331546
P62829	Q9NYQ7	0.043806817382574
P61073	Q9Y6A1	0.043806817382574
Q9Y3P4	O00124	0.043806817382574
Q8IUC8	Q9BV10	0.043806817382574
P18031	Q9Y397	0.043806817382574
Q99943	Q9NYQ7	0.043806817382574
Q04323	P49773	0.0438067987561225
Q9UP95	P60903	0.0438067652285099
P33527	Q96MV1	0.0438066907227039
Q96S42	Q13885	0.043806679546833
P16444	Q9NVI1	0.0438066273927688
Q99538	Q13501	0.0438066162168979
Q2VPK5	P54709	0.0438066162168979
Q86T03	P10620	0.0438065938651561
Q9HCJ0	O15481	0.0438065826892852
Q9HCJ0	Q12908	0.0438065826892852
P08173	Q9NV92	0.0438065491616725
Q8NCC5	Q9NV92	0.0438065491616725
P25445	Q14653	0.0438065491616725
Q96GQ5	Q9NVV5	0.043806504458189
P16615	P62244	0.0438064970076084
Q8IVF2	O95833	0.0438064597547054
Q8IZA3	O60832	0.0438064150512218
Q9Y262	Q30KQ6	0.04380639269948
Q8IVL6	Q92569	0.0438063852488994
O15258	Q92504	0.0438062734901905
Q6PCB8	Q8TDN6	0.0438062325119972
Q8TDN6	P25942	0.0438062325119972
O75874	10141	0.0438060201704502
Q9NP72	O43251	0.0438060127198696
P27708	Q6GMV1	0.0438059717416763
P05455	Q969H6	0.0438059568405151
Q86SE5	P43243	0.0438059456646442
P07942	P16035	0.0438059456646442
Q9P2E9	P19320	0.043805930763483
Q8IV08	P19438	0.0438058711588382
80028	O00754	0.0438058711588382
Q9H0V1	P63172	0.0438058711588382
Q8IZC4	Q09161	0.0438058711588382
O75489	Q9HAB3	0.0438058711588382
O43464	Q9Y240	0.0438057370483875
Q8WZ42	Q13642	0.0438056960701942
Q14576	Q86U42	0.0438056886196136
Q9NRZ5	Q9H4I3	0.0438056625425815
Q6ZUX7	Q6P4A7	0.0438055731356143
P26196	Q9H9Y6	0.0438055656850338
Q92598	Q14571	0.0438054949045181
O00767	Q8WXA8	0.0438053794205188
O00767	Q9GZU5	0.0438053794205188
Q9H741	Q9H488	0.0438053794205188
Q6NUQ1	Q9UID3	0.0438053384423255
Q96TA2	O60602	0.0438053011894226
P53350	Q6SPF0	0.0438052043318748
Q9UII2	O94766	0.0438051223754882
O00233	P41587	0.0438051037490367
O75078	P08069	0.0438050925731658
Q8NEB7	Q5W0B1	0.0438050031661987
Q86XP3	152195	0.0438050031661987
Q5BKZ1	Q9BYN7	0.0438050031661987
Q53HC5	Q13608	0.0438049919903278
Q05084	P31943	0.0438049808144569
Q8IWR0	O43719	0.0438049286603927
Q86Y07	O95613	0.0438048541545867
Q9UPT9	Q96IK1	0.0438047051429748
Q9GZQ3	P16949	0.0438046790659427
Q9H845	P12273	0.0438046678900718
P20073	P49326	0.0438046567142009
O00295	Q9UBB6	0.0438044257462024
Q9H2J7	Q9H8X9	0.0438044257462024
P43657	Q9NQX7	0.0438044257462024
Q96T76	Q96LA8	0.0438044182956218
Q9C0E8	P07900	0.0438043810427188
Q969S3	Q6P158	0.0438043661415576
Q9H4M9	P07437	0.0438043624162673
Q8NDZ2	Q86YV9	0.0438043102622032
Q5SY80	Q7Z7M0	0.0438043028116226
Q9HD20	Q9UPV9	0.0438043028116226
151278	Q9Y2W1	0.0438043028116226
P45452	Q7Z7M0	0.0438043028116226
P16284	Q9Y2W1	0.0438043028116226
Q9Y2W1	P50607	0.0438043028116226
Q9Y2W1	Q9BZM3	0.0438043028116226
Q7Z7M0	Q7Z2G1	0.0438043028116226
Q7Z7M0	P08861	0.0438043028116226
P31277	Q9Y2W1	0.0438043028116226
Q9BTX1	P32189	0.0438042804598808
Q9UBX1	Q13509	0.0438042804598808
P39880	P22413	0.0438042804598808
Q96A33	O95754	0.0438042767345905
Q9UGY1	Q96T58	0.0438041873276233
P17026	Q96T58	0.0438041873276233
O15287	Q9HCU5	0.0438041798770427
P52848	Q13509	0.0438040904700756
Q9Y2X9	O43824	0.0438040904700756
P11586	Q3SY69	0.0438040532171726
P09467	P47756	0.0438039898872375
Q9NP58	Q9UKV5	0.0438038893043994
Q15629	Q8NHX9	0.0438038632273674
P04843	Q96T55	0.0438038222491741
Q9NS69	Q14151	0.0438037440180778
P01903	Q8IXI2	0.0438037365674972
O60716	Q5M775	0.0438036993145942
Q96HI0	Q9UER7	0.0438036993145942
Q9NX62	Q9HBR0	0.0438036397099494
414318	P35579	0.0438036397099494
Q03135	O95858	0.0438035875558853
Q00610	Q14002	0.0438035726547241
P12318	Q8NBJ7	0.0438035428524017
Q92616	Q9NX07	0.0438035279512405
Q9UHF1	Q9Y237	0.0438035279512405
O75351	Q9BYC5	0.0438034832477569
O60506	Q7Z739	0.0438034757971763
P14324	Q86WC4	0.043803434818983
Q96B26	Q6NT76	0.043803434818983
Q9ULH4	O15160	0.043803434818983
Q96B26	P51811	0.043803434818983
Q8WUH6	P05093	0.043803434818983
O15212	649946	0.043803434818983
Q96B26	Q6ZU15	0.043803434818983
Q8WUH6	A6NKK0	0.043803434818983
Q8NA42	Q96B26	0.043803434818983
Q9UBF2	Q6AI14	0.043803434818983
P69892	P23381	0.043803434818983
Q96B26	Q6ZMG9	0.043803434818983
Q96B26	Q8IV32	0.043803434818983
P14324	P22888	0.043803434818983
P59535	P14324	0.043803434818983
Q08AF3	Q9Y5X1	0.043803434818983
Q5SY80	O15160	0.043803434818983
Q96B26	Q8TBP6	0.043803434818983
P06702	P51161	0.043803434818983
Q9H1J5	P06702	0.043803434818983
Q96B26	P10966	0.043803434818983
Q4FZB7	Q96B26	0.043803434818983
Q52WX2	Q8WUH6	0.043803434818983
Q92913	P62314	0.043803434818983
Q8IXH8	P14324	0.043803434818983
Q8WUH6	Q16478	0.043803434818983
O14734	P23280	0.0438033230602741
P46013	A6NM11	0.0438033044338226
Q9NX57	P63096	0.0438033044338226
Q96GR4	Q16795	0.0438033044338226
P63096	Q96FA7	0.0438033044338226
A6H8M9	P29122	0.0438033044338226
Q8N688	Q92973	0.0438033044338226
P46013	P26022	0.0438033044338226
Q1HG44	P08069	0.0438033044338226
P12319	Q92973	0.0438033044338226
Q9NXD2	54865	0.0438033044338226
Q93063	Q9Y4A9	0.0438033044338226
P08069	P11230	0.0438033044338226
Q5JTJ3	Q7Z3U7	0.0438033044338226
P08861	P29122	0.0438033044338226
P29122	P58417	0.0438033044338226
Q16795	Q6UWI2	0.0438033044338226
Q13683	P27797	0.0438032634556293
O75940	P09086	0.0438032411038875
P46781	Q9Y6G3	0.0438031777739524
Q8NBA8	Q9UK22	0.04380314797163
Q14108	P07108	0.0438031256198883
441251	P05386	0.0438030287623405
P05386	Q02763	0.0438030287623405
P05386	Q9BQY6	0.0438030287623405
P05386	P11117	0.0438030287623405
P05386	Q8IV36	0.0438030287623405
P05386	P51580	0.0438030287623405
P05386	P29475	0.0438030287623405
Q86VZ2	Q9Y3Z3	0.0438030138611793
P35579	P60606	0.0438029877841472
O95721	Q9NU23	0.0438029840588569
O60716	Q9UIH9	0.0438029840588569
P19387	Q14990	0.0438029840588569
O60716	Q9NRX3	0.0438029840588569
P19387	Q96NS5	0.0438029840588569
P60983	P07108	0.0438029132783412
O14874	Q8NFV4	0.0438027754426002
P07437	Q717R9	0.0438027717173099
Q7Z2K8	Q13433	0.0438027195632457
P52701	Q29983	0.0438026823103427
Q9Y2U8	Q86T26	0.0438026413321495
Q9GZL7	P51608	0.0438026152551174
Q96HW7	P61619	0.0438026040792465
P35670	Q6PCB7	0.0438026040792465
Q07325	O43491	0.0438025966286659
Q9UN37	641517	0.0438025966286659
Q9BTX3	P07437	0.0438025891780853
P68363	P36980	0.0438025668263435
Q8TF72	Q13085	0.0438025668263435
P43686	O00462	0.0438024662435054
P19338	P59768	0.0438024178147316
P41226	O15270	0.0438024140894413
Q8N960	Q8N1G4	0.043802373111248
P51116	Q8TED0	0.0438023582100868
Q8IZV5	Q96TA2	0.0438023097813129
Q76I76	Q9P0W8	0.0438023023307323
Q7L5D6	O15504	0.0438022874295711
P05981	P54709	0.0438021533191204
P20042	Q13813	0.043802123516798
Q9ULC5	Q9Y277	0.043802049010992
Q9NXK8	Q9HD20	0.0438020192086696
O14880	Q16718	0.043802011758089
O95336	P40763	0.0438019447028636
Q14145	Q96NU0	0.0438019447028636
O14967	P25311	0.0438018701970577
Q9Y241	Q9NYQ6	0.0438018552958965
Q9UPW5	Q8IWI9	0.043801799416542
P17066	P51530	0.0438017807900905
Q9H4L4	P62899	0.0438017770648002
O75947	O94986	0.0438017547130584
O75083	Q969H0	0.0438016876578331
P27695	Q14566	0.0438016504049301
Q9UEW8	P29122	0.0438016504049301
P86790	Q9NVE7	0.0438016504049301
Q9Y6J9	Q9C0H2	0.0438016466796398
P10398	Q641Q3	0.0438016094267368
Q9UBF2	Q6NUM9	0.0438014976680278
P46531	P51809	0.0438014827668666
Q13620	Q96QV6	0.0438014343380928
Q99550	Q9UPU7	0.0438014306128025
Q96SB3	Q15007	0.0438014157116413
Q6P161	P13010	0.0438014082610607
Q01415	Q02952	0.0438014045357704
P46783	Q9BVJ6	0.0438014045357704
Q07864	Q9UFC0	0.043801225721836
P06865	Q15078	0.0438012108206748
Q9UI12	Q9UJ14	0.0438011735677719
O60244	P02489	0.043801162391901
P57772	Q9Y4P3	0.0438009835779666
Q6P0N0	A1L170	0.0438009835779666
Q92759	Q9BX10	0.0438009835779666
Q13233	Q9NV31	0.0438009835779666
Q8ND76	A1L390	0.0438009835779666
Q49A88	Q9ULJ3	0.0438009835779666
Q7Z7K6	Q5TGY3	0.0438009835779666
Q14807	Q9BX10	0.0438009835779666
P49761	Q99549	0.0438009835779666
Q6P9B9	P30536	0.0438009835779666
Q8TC92	Q9BRU9	0.0438009835779666
Q99549	Q9BRL6	0.0438009835779666
Q96NY9	Q99700	0.0438009835779666
Q9UL51	Q07065	0.0438009835779666
Q7L2H7	P35226	0.0438009835779666
Q6NW34	P78549	0.0438009835779666
P53814	O95297	0.0438009835779666
Q9BW60	Q86U38	0.0438009835779666
Q9H6A9	Q96Q45	0.0438009835779666
Q9NYJ8	A1L390	0.0438009835779666
P35610	Q9UL51	0.0438009835779666
Q8WV16	O94762	0.0438009835779666
Q9UK39	Q6P4F7	0.0438009835779666
P30154	Q9C035	0.0438009835779666
Q13112	Q5TGY3	0.0438009835779666
Q8N9M1	Q9H8G2	0.0438009835779666
Q96IW7	Q8WWK9	0.0438009835779666
O95785	Q9BWN1	0.0438009835779666
Q99741	Q6IN84	0.0438009835779666
Q7Z7K6	Q6ZN18	0.0438009835779666
Q9NRW3	Q9BX10	0.0438009835779666
Q8TCX1	O15063	0.0438009835779666
Q9UJK0	Q7Z478	0.0438009835779666
Q9Y483	O60231	0.0438009835779666
Q9NX70	P21675	0.0438009835779666
Q16594	Q9NYP7	0.0438009835779666
Q15007	Q9BY84	0.0438009388744831
Q8NFF5	P46459	0.0438008978962898
Q6P2Q9	Q32P28	0.0438007675111293
P43490	Q969V3	0.0438007079064846
P26012	O14966	0.0438006371259689
Q92643	Q2MV58	0.0438006035983562
Q15842	Q9BQE5	0.0438004657626152
O75147	Q6NSJ2	0.0438004657626152
O95754	P12110	0.0438004657626152
P07099	P23634	0.0438004657626152
P54707	Q70CQ3	0.0438004657626152
Q6GPH6	Q9BQE5	0.0438004657626152
Q8IW92	P55082	0.0438004657626152
P52292	O75342	0.043800413608551
Q9Y5J7	Q16527	0.0438003838062286
P23511	P13984	0.0438003540039062
O15496	P54709	0.0438003465533256
Q8WXF1	Q14679	0.0438003204762935
Q14952	P54709	0.0438002981245517
Q6PIU2	Q96S52	0.043800238519907
O95168	P14625	0.0438002347946167
Q96DF8	Q9P2D1	0.043800201267004
Q9BQA9	Q01813	0.0438001938164234
Q9HB40	Q16651	0.0438001342117786
Q8WYP5	Q9NX00	0.0438001342117786
O43405	P13497	0.0438000746071338
O95264	Q8WTV0	0.0438000261783599
Q9UBU3	P15289	0.0438000261783599
Q9NSD9	P26440	0.0438000112771987
Q4U2R6	Q5SY16	0.0437999740242958
Q9H3N1	Q9NSG2	0.0437999367713928
Q9BRX2	Q5NDL2	0.0437999293208122
Q96CX2	P18146	0.0437999293208122
P35249	Q8NHP1	0.043799877166748
O60330	P22033	0.043799877166748
Q8NBC4	Q9H0U4	0.0437998548150062
Q9NS69	Q9NSE4	0.0437998548150062
80028	Q9UK99	0.0437997132539749
P13232	Q96DZ1	0.0437996685504913
Q15738	Q8WVY7	0.0437996573746204
Q3MIP1	Q8NF37	0.043799590319395
O60830	Q07011	0.0437995307147502
P12236	P68363	0.0437994450330734
Q9UBL9	Q7Z7M0	0.0437994301319122
Q9NUH8	O94832	0.0437994040548801
P05091	Q96AG4	0.0437993817031383
O14979	Q14011	0.0437993556261062
Q9UGJ1	Q5TCX8	0.0437993444502353
Q9HCU4	Q96KA5	0.0437991917133331
P00533	Q03135	0.0437991842627525
Q53H12	Q6UW63	0.0437991619110107
P12694	Q9UNK4	0.0437991246581077
Q9HCK8	P09884	0.0437991172075271
Q96EB6	P49711	0.0437990762293338
Q96I25	O95503	0.0437990203499794
P61160	O00305	0.043798990547657
P62987	Q9UPY5	0.0437989793717861
O75409	Q7Z6Z7	0.0437989197671413
Q969Y2	Q5VU97	0.0437989197671413
Q9HB71	Q9H6D8	0.0437988825142383
Q9HB71	P21580	0.0437988825142383
Q8IZV5	P04179	0.0437988676130771
P55036	P49721	0.0437988638877868
Q2TAA5	Q7Z4F1	0.0437988266348838
Q86TM6	Q96GX1	0.0437988266348838
Q6P2Q9	Q8NGL2	0.0437987223267555
Q92990	Q8N511	0.0437986366450786
Q96A65	Q9HBM1	0.0437986366450786
P08236	P15291	0.0437986031174659
P41162	P35249	0.043798591941595
Q9UIL1	Q14558	0.043798591941595
Q6IBS0	P53567	0.0437985844910144
O14975	O60313	0.043798554688692
Q96L11	P56962	0.0437985472381114
P01732	Q13444	0.0437985472381114
O75052	Q9NQC7	0.0437984652817249
Q9Y5U2	Q92989	0.0437984615564346
Q9BUF5	P0DPD8	0.0437983572483062
Q9BUF5	P56597	0.0437983572483062
A6NLJ0	O95071	0.043798305094242
P78385	P31944	0.0437982678413391
Q9NRC1	Q15051	0.0437982529401779
Q8NC54	Q9BUJ0	0.0437982529401779
Q92990	Q86VR2	0.0437982529401779
Q9UBM7	Q9Y3B3	0.0437982194125652
Q8N0U8	Q9BSJ2	0.0437981709837913
Q9Y3Y2	Q9BRJ6	0.0437981709837913
Q7L5N1	Q9NVX7	0.0437981225550174
Q9BQ75	Q8NCK3	0.0437981151044368
Q02363	Q70UQ0	0.0437980964779853
P04264	Q96T21	0.0437980182468891
Q8IZT6	Q9H9Y6	0.0437980070710182
Q7Z442	O60784	0.0437979362905025
Q9H7D7	P04792	0.0437979064881801
P49765	P08069	0.043797843158245
P04554	P07305	0.0437977984547615
Q9BUB7	Q6NSJ5	0.0437976755201816
O14842	P57729	0.043797668069601
Q8IZW8	Q9H5X1	0.043797668069601
Q9H2U2	P10768	0.0437976494431495
Q7L8L6	Q9Y312	0.0437976382672786
Q9BSJ8	Q8N8L6	0.0437975451350212
Q8WUK0	Q75T13	0.0437975451350212
Q9NYR9	O75027	0.0437975451350212
Q9H0V9	O95167	0.0437975451350212
P05026	P13073	0.0437975190579891
Q9BYD1	Q9UER7	0.0437974520027637
P17980	Q9BZC7	0.0437973625957965
Q8TBC4	Q15121	0.0437973476946353
Q01081	Q15427	0.0437973476946353
Q9Y5Q8	Q14674	0.0437973067164421
P46063	Q9H910	0.0437972955405712
Q15056	Q9Y490	0.043797243386507
P50416	Q9NQ11	0.0437972210347652
Q8ND56	Q8IZH2	0.0437971949577331
Q99661	Q86V48	0.0437971502542495
Q9Y2T4	P29034	0.0437969863414764
Q8TB37	Q5JS37	0.0437969714403152
P32322	P49588	0.0437969602644443
Q8NFC6	Q86YJ7	0.0437969490885734
Q9H081	Q96IW7	0.0437969490885734
Q9UQ13	Q96AY2	0.0437969490885734
Q9H3R5	O60337	0.0437969490885734
P61326	P56199	0.0437969490885734
Q05397	Q9BTE1	0.0437969490885734
Q9H081	P18433	0.0437969490885734
P54252	57472	0.0437969490885734
Q15910	Q96GN5	0.0437969490885734
Q9Y2U9	Q5TBB1	0.0437969490885734
P11142	Q9UKE5	0.0437969304621219
Q96BP2	P47813	0.0437969267368316
P13385	P35637	0.0437969118356704
O14880	Q9H015	0.0437968969345092
Q53HC5	Q7Z7A3	0.0437968783080577
Q7Z4R8	Q96JA1	0.0437968075275421
Q5SNT2	Q969Y0	0.0437968075275421
P29597	P17302	0.0437968075275421
P17302	O95167	0.0437968075275421
Q8NBI6	Q9NWM8	0.0437968075275421
Q9UPT8	Q7Z7K6	0.0437967628240585
Q86XZ4	Q9H8H0	0.0437967479228973
O43422	P12036	0.0437966920435428
Q9NZ71	P06493	0.0437965616583824
Q8TBM8	P20645	0.0437965057790279
Q9H9S3	Q96BZ9	0.0437964759767055
Q9BX68	P51451	0.0437962971627712
P84090	Q9Y4E5	0.0437962859869003
O60934	Q63HK5	0.0437962859869003
Q8N201	Q9ULV3	0.0437962859869003
Q03164	Q15596	0.0437962859869003
P51003	Q9UK58	0.0437962859869003
Q9UK58	Q9Y2X9	0.0437962859869003
Q4G0J3	Q9UK58	0.0437962859869003
Q8N3X1	P57052	0.0437962859869003
Q9UK58	P18615	0.0437962859869003
Q8WXI9	Q9UK58	0.0437962859869003
Q9UPT8	Q01167	0.0437962859869003
Q5T481	Q9H3P2	0.0437962859869003
Q9UPT8	Q8N201	0.0437962859869003
Q96RL1	Q12872	0.0437962859869003
Q8WXI9	Q8N201	0.0437962859869003
Q96EA4	Q9Y3B2	0.0437962859869003
Q9P0J6	Q8NHM5	0.0437962859869003
Q9UK58	Q7Z3K3	0.0437962859869003
Q01167	Q92576	0.0437962859869003
Q8N201	P19784	0.0437962859869003
Q9UK58	Q8IVW6	0.0437962859869003
O75607	Q9UIF9	0.0437962859869003
Q9HCD5	O75417	0.0437962859869003
Q8ND82	P28340	0.0437962859869003
Q8IVW6	Q8N201	0.0437962859869003
Q9UK58	O60563	0.0437962859869003
O95983	Q9UK58	0.0437962859869003
Q14191	Q12830	0.0437962859869003
O43447	Q2KHR3	0.0437962859869003
Q9Y581	Q9UK58	0.0437962859869003
O60885	Q8N201	0.0437962859869003
Q6IN85	Q9UHF7	0.0437962859869003
Q9Y253	Q9HCD5	0.0437962859869003
P51003	Q8N201	0.0437962859869003
Q9BTC0	Q9UHF7	0.0437962859869003
Q8NHM5	P57052	0.0437962859869003
Q9UK58	Q6PJT7	0.0437962859869003
Q8N201	Q6PJT7	0.0437962859869003
Q4J6C6	Q96I99	0.0437962040305137
Q05682	O15504	0.0437962003052234
Q9UBL3	P52926	0.0437960550189018
P35268	Q5VW36	0.0437960438430309
Q92841	P22735	0.0437959544360637
Q6IAN0	Q6UW68	0.0437959283590316
Q9H3R1	Q7Z3U7	0.0437958464026451
O60313	Q6UX46	0.0437958464026451
O94813	Q8TF45	0.0437958464026451
Q7Z4J2	Q6ZRP7	0.0437958464026451
P29371	Q16795	0.0437958464026451
Q96SF2	Q12789	0.0437958464026451
Q92913	O94813	0.0437958464026451
Q8TBB6	Q07065	0.0437958464026451
Q9H6T3	O60542	0.0437958464026451
Q15645	P17787	0.0437958277761936
P14138	O43505	0.0437958277761936
Q9NZS9	Q9BQI0	0.0437958277761936
P14061	Q9NPF4	0.0437958277761936
O00526	P51617	0.0437958277761936
Q9BQI0	P59942	0.0437958277761936
Q8IVY1	Q14254	0.0437958277761936
O43505	85319	0.0437958277761936
170393	Q96I99	0.0437958277761936
Q495A1	Q9NXW2	0.0437958277761936
A1A4Y4	Q13232	0.0437958277761936
A8K4G0	Q8NF37	0.0437958277761936
Q96JJ7	Q6GMV1	0.0437958277761936
Q6IAA8	O95711	0.0437958277761936
P43003	P78423	0.0437958277761936
Q9BXX3	O60684	0.0437958277761936
Q9UMR7	Q14318	0.0437958277761936
Q9UBN4	Q9BQI0	0.0437958277761936
Q1HG44	Q6IAN0	0.0437958277761936
P0CW24	O60684	0.0437958277761936
Q96PQ0	Q6UB35	0.0437958277761936
Q13232	Q1MX18	0.0437958277761936
O75419	Q6RUI8	0.0437958277761936
Q15645	O95971	0.0437958277761936
P52945	P98175	0.0437958277761936
Q96I99	Q6RUI8	0.0437958277761936
P47775	O43505	0.0437958277761936
A6NM10	Q9H496	0.0437958277761936
O60684	Q9UMR7	0.0437958277761936
Q9BXC0	Q8IXI1	0.0437958277761936
Q5TGI0	Q15629	0.0437958277761936
Q8TAY7	Q5SY16	0.0437958277761936
Q9H2V7	286183	0.0437958277761936
Q6IAN0	326342	0.0437958277761936
Q96JJ7	O00587	0.0437958277761936
O43505	O43868	0.0437958277761936
O43505	Q9Y6C5	0.0437958277761936
Q6ZUX7	Q9UBU9	0.0437958277761936
Q53G59	Q16661	0.0437958277761936
Q6IAN0	P43681	0.0437958277761936
Q00587	A2A288	0.0437958277761936
O43505	P42658	0.0437958277761936
Q15629	Q8TCP9	0.0437958277761936
Q9H2V7	Q9H069	0.0437958277761936
P16619	Q6UB35	0.0437958277761936
Q9HBH7	P43003	0.0437958277761936
P43003	375133	0.0437958277761936
Q96L11	O43505	0.0437958277761936
A0PJY2	Q5SY16	0.0437958277761936
Q14623	P11441	0.0437958277761936
Q15645	O75078	0.0437958277761936
Q9Y264	O75419	0.0437958277761936
Q9NXW2	O43653	0.0437958277761936
Q9Y4X3	Q96I99	0.0437958277761936
Q5DID0	Q9NV79	0.0437958277761936
Q3YBM2	Q14254	0.0437958277761936
Q6IAN0	Q6UXC1	0.0437958277761936
Q8TCC7	Q00587	0.0437958277761936
Q9NY37	O43505	0.0437958277761936
Q96N77	P98175	0.0437958277761936
Q8IVP9	P98175	0.0437958277761936
Q4VXA5	P11441	0.0437958277761936
O43505	Q8TDV0	0.0437958277761936
Q9P2E9	Q5JU69	0.0437958277761936
P16284	P98175	0.0437958277761936
Q8NF37	Q8NFL0	0.0437958277761936
O43505	Q8NGD1	0.0437958277761936
Q6IAN0	Q9NPB3	0.0437958277761936
Q86W28	Q14318	0.0437958277761936
O00170	Q8NGU9	0.0437958277761936
O15455	Q8IXI1	0.0437958277761936
Q04844	Q6IAN0	0.0437958277761936
Q8IXI1	Q8WXS5	0.0437958277761936
P14651	Q9P2E9	0.0437958277761936
Q6IAA8	Q8TDV0	0.0437958277761936
Q15645	Q30KP9	0.0437958277761936
Q9H2V7	Q9HC58	0.0437958277761936
Q15629	Q9NPD5	0.0437958277761936
Q8WWF1	P51617	0.0437958277761936
Q9UHD9	Q96PD6	0.0437958277761936
Q30KQ4	P98175	0.0437958277761936
Q96JJ7	Q9NRP7	0.0437958277761936
Q00587	Q14D04	0.0437958277761936
Q92572	P19338	0.0437957011163234
Q12906	Q96S94	0.0437956266105175
P36894	P54709	0.0437956228852272
Q6PJF5	Q3KQU3	0.043795607984066
Q8IZ73	O00154	0.0437955260276794
P35244	P05141	0.043795458972454
Q9UNI1	Q13409	0.043795421719551
132200	Q9ULX6	0.0437954142689704
O75146	O76024	0.0437953881919384
O95816	Q9H019	0.0437953881919384
Q9BYC5	Q9BT22	0.0437953509390354
Q5VIR6	O95295	0.0437953360378742
Q9BQE3	P79522	0.0437953136861324
P61254	P22090	0.0437952801585197
Q9H2J4	P0C0E4	0.0437951385974884
Q9Y3E5	Q8NBI6	0.0437950901687145
Q96K19	P33527	0.0437950901687145
Q9NNW5	80167	0.0437950752675533
Q9UK99	P35556	0.043795071542263
Q9UBF2	P36896	0.043795071542263
Q9H2J7	Q9BZQ6	0.043795071542263
Q5SQN1	Q9UKV5	0.043795071542263
Q96GF1	Q9UDR5	0.043795071542263
P49768	P01911	0.043795071542263
P35670	O60291	0.043795071542263
Q9H0X4	O60512	0.04379503428936
P31942	O60896	0.0437949821352958
P04843	Q5JRA6	0.0437949262559413
O43301	P54105	0.0437948741018772
P78310	O00763	0.0437948442995548
Q9Y6Y8	Q2KHR3	0.0437947139143943
Q5GFL6	Q9Y230	0.0437946952879428
Q92187	Q7Z6J9	0.0437946394085884
Q4ZIN3	Q99619	0.043794609606266
Q53HC5	Q86YD1	0.0437946058809757
Q9Y5Y0	O00186	0.043794572353363
Q9BQ39	O95625	0.043794497847557
O00512	P13645	0.043794497847557
Q9NRZ9	Q5K4L6	0.0437943451106548
Q96K49	Q9P032	0.0437943451106548
Q9NPL8	Q8NDZ6	0.0437943451106548
Q9UM54	O75340	0.0437942892313003
P50897	P98194	0.0437942668795585
Q99615	O15350	0.0437941923737525
Q8N6S5	P19021	0.0437941439449787
O15321	O95167	0.0437941327691078
P04234	P19338	0.0437941290438175
P30532	Q9H6L2	0.043794110417366
Q9UNF0	O15213	0.0437940917909145
P12429	P29034	0.0437940917909145
P78347	Q9H8V3	0.0437940917909145
Q3V6T2	Q69YN4	0.0437940917909145
O95858	Q6P3X3	0.0437940135598182
O14893	Q6P3X3	0.0437940135598182
Q9UGM1	Q96S52	0.0437939651310443
Q9H694	Q9UQ35	0.0437939390540123
P30153	P49842	0.0437938757240772
P69892	P35609	0.0437938161194324
P08237	P01589	0.0437938161194324
Q9Y5V3	Q6GMV1	0.0437938161194324
Q9Y5V3	A6NLJ0	0.0437938161194324
P28288	Q68CJ9	0.0437938161194324
Q01813	Q9Y646	0.0437938161194324
Q01813	P41146	0.0437938161194324
Q9NNW5	Q5VXU3	0.0437938161194324
Q9NNW5	Q5SQH8	0.0437938161194324
Q96D31	Q9NUJ3	0.0437938086688518
O43592	Q7Z6M3	0.0437937751412391
Q9UHX1	P02008	0.0437937304377555
O95672	P81408	0.043793711811304
P40429	Q9UNP9	0.0437936633825302
Q9BXW7	Q8TDJ6	0.0437935888767242
Q15269	P62851	0.0437935292720794
Q6ZN17	P62913	0.0437935292720794
P49915	Q9NZQ3	0.0437935180962085
P26639	P04233	0.0437935069203376
P60709	Q8N1B3	0.0437934696674346
P52209	P36952	0.0437934659421443
P10155	Q8IXI1	0.0437934175133705
Q13492	Q9P0K7	0.0437933839857578
Q9UBB5	Q5UIP0	0.0437933579087257
Q5T481	P82930	0.0437932275235652
P61619	Q01814	0.0437931716442108
Q5JRX3	Q3YBR2	0.0437931083142757
Q03135	Q96TA2	0.0437928587198257
P34059	Q9UL63	0.0437928140163421
O00154	Q15691	0.0437927953898906
Q6GTX8	Q9H4A4	0.0437927916646003
P60660	Q9BR76	0.0437927767634391
P52597	O00253	0.0437927693128585
Q6W2J9	Q5VZL5	0.0437927618622779
Q6P1M3	Q9NW13	0.043792612850666
Q9H9B4	Q9BQQ3	0.0437925644218921
Q15434	Q9BQA1	0.0437924824655056
Q13610	Q86XU0	0.043792475014925
Q8N4W6	Q13610	0.043792475014925
P59861	P38919	0.0437924675643444
P61619	Q9UQQ1	0.0437924675643444
O15055	Q9Y2J2	0.043792437762022
P55084	Q5BKU9	0.0437924340367317
Q01518	P63096	0.0437923595309257
Q5T3F8	Q9Y277	0.0437922701239585
Q8TED1	Q7Z6J6	0.0437922701239585
Q9NY97	Q96SK2	0.0437922701239585
Q96PD2	Q9H4G1	0.0437922291457653
P36897	Q14554	0.0437921918928623
Q9NY97	Q9NZ01	0.0437921211123466
Q9H0C2	P49959	0.0437920242547988
Q8WYL5	O95749	0.0437919460237026
O15182	Q96P11	0.0437919311225414
Q8IY37	P35556	0.0437919087707996
P07196	P60709	0.043791864067316
Q96BK5	Q03164	0.0437918454408645
Q9UMS4	Q71H61	0.0437918156385421
P22392	Q03001	0.0437917336821556
P12814	Q12765	0.0437917299568653
Q9H9P8	O43264	0.0437915883958339
O75964	Q3SXY7	0.0437915548682212
P06241	P21731	0.0437915548682212
O75964	Q6PXP3	0.0437915548682212
O75964	Q9H4S2	0.0437915548682212
Q71RH2	O75964	0.0437915548682212
Q6ZN55	P61313	0.0437915511429309
P10253	Q8IXK2	0.0437915287911891
Q3ZCQ8	Q9UNX3	0.043791513890028
Q9UHG3	P08069	0.0437915027141571
O94985	Q5T9L3	0.0437914840877056
Q8WUM0	Q99653	0.0437914542853832
Q5VV42	Q9UJS0	0.0437914431095123
Q9H0U9	Q9BSV6	0.0437914282083511
O95232	Q9UIF9	0.0437914244830608
Q96DE0	P40939	0.0437913797795772
P08574	Q8N4U5	0.0437913052737712
Q96ND0	P22087	0.0437912866473197
Q13423	Q9H4M9	0.0437912866473197
P21589	O14981	0.0437912791967392
Q969V5	P46977	0.0437912195920944
O00154	O43765	0.0437912195920944
O15042	P61513	0.0437911823391914
Q9H4M9	P83111	0.0437911748886108
Q9Y678	P61073	0.0437911599874496
Q15043	P51648	0.0437911562621593
Q14257	O94905	0.0437910817563533
P14373	Q15907	0.0437910743057727
Q9C0B7	A6NCF5	0.0437910668551921
Q96KC8	O60613	0.0437910519540309
Q9H173	Q6PIW4	0.0437909886240959
Q5SZK8	P28340	0.0437909625470638
O95754	Q9UGP8	0.0437909625470638
P39060	Q9Y639	0.0437909625470638
Q13617	Q6UB35	0.0437909625470638
Q13445	Q96JA1	0.0437909625470638
Q86V97	Q13049	0.0437909625470638
P07225	Q15006	0.0437909625470638
Q9H4L4	Q92569	0.0437909625470638
O94813	Q9NVH2	0.0437909625470638
P54920	O14965	0.0437909625470638
P30154	Q07065	0.0437909625470638
Q15034	Q9UET6	0.0437909625470638
Q8IUS5	Q13423	0.0437909625470638
Q8NCH0	Q14146	0.0437909625470638
P27986	Q15034	0.0437909625470638
Q9H583	Q8NCR0	0.0437909625470638
Q9BVQ7	P08069	0.0437909625470638
P41162	P49959	0.0437909625470638
Q6PJI9	Q53R41	0.0437909625470638
Q9ULG6	Q96H55	0.0437909625470638
Q5JTZ9	Q99758	0.0437909625470638
Q8IZ07	Q9BSJ2	0.0437909625470638
Q13438	P02751	0.0437909625470638
P24928	Q9UQ49	0.0437909625470638
Q14202	P51809	0.0437909625470638
Q9H9S5	O00567	0.0437909625470638
Q8N766	Q8N335	0.0437909625470638
Q8IW92	O94906	0.0437909625470638
Q9P0J7	A4D1U4	0.0437909625470638
Q9Y5K5	P13591	0.0437909625470638
P39060	P86790	0.0437909625470638
Q6UXM1	O94906	0.0437909625470638
P86790	Q16635	0.0437909625470638
P39060	Q9C0C7	0.0437909625470638
Q9Y678	Q96S06	0.0437909625470638
Q9NWS8	P98153	0.0437909625470638
P42695	Q92545	0.0437909625470638
Q6VN20	Q6UXM1	0.0437909625470638
Q9H7D7	Q6UXM1	0.0437909625470638
O43933	Q96JA1	0.0437909625470638
P42356	Q96EU7	0.0437909625470638
A4D1U4	Q9NYY8	0.0437909625470638
P28340	Q6UXM1	0.0437909625470638
P55145	Q93063	0.0437909327447414
Q8NFJ9	O75116	0.0437909290194511
Q5SQN1	P10155	0.0437908805906772
Q01484	O75027	0.0437908098101615
Q9Y241	P07098	0.0437906347215175
Q96T76	Q9NRD5	0.0437906235456466
Q14165	Q8IW50	0.0437906235456466
Q9GZT3	P07948	0.0437905974686145
P16435	O15173	0.0437905862927436
Q13895	Q99795	0.0437905602157115
Q9UQC9	P04181	0.0437905602157115
Q13895	P16581	0.0437905602157115
P09429	O75610	0.0437905602157115
Q86YI8	Q13895	0.0437905602157115
Q9H244	Q13895	0.0437905602157115
Q13895	Q96JJ6	0.0437905602157115
400591	P04181	0.0437905602157115
Q9Y2G8	Q96N66	0.0437905304133892
Q9BW72	P50416	0.0437904596328735
Q9Y512	Q14254	0.0437904298305511
Q14651	Q5M775	0.0437903814017772
Q96HU1	Q53H12	0.0437902770936489
P48444	P43246	0.0437902770936489
P01040	Q8NE71	0.0437902435660362
P16220	Q8TED0	0.0437902137637138
Q9NUT2	O94991	0.0437901765108108
P34096	Q9BQT9	0.0437901727855205
Q5T280	O75368	0.0437901355326175
Q9BRT2	Q6ZMG9	0.0437901318073272
Q7Z4V5	P18077	0.0437901243567466
Q9H9P8	P20645	0.0437900759279727
O15118	Q9UKM7	0.0437900759279727
P62072	P98082	0.0437900088727474
O15027	Q9NXC5	0.043789979070425
O43731	Q3ZCQ8	0.0437899380922317
Q9Y2L9	P52429	0.0437899120151996
Q8TC41	P09497	0.0437898561358451
P09497	80167	0.0437898561358451
Q13825	A8MXV4	0.0437898188829422
P52272	Q7Z478	0.0437898151576519
P17174	Q13093	0.0437896773219108
Q9HD20	P48509	0.0437895953655242
Q8NAV1	P06400	0.0437895879149436
Q9H2X9	P21579	0.0437895841896534
Q92973	Q5J8M3	0.0437895730137825
Q8IZV5	Q53EP0	0.0437894538044929
Q15012	Q6P1M0	0.0437894538044929
O43543	Q9Y2I1	0.0437894538044929
Q9P2E9	Q9H0W5	0.0437894240021705
P11413	Q9Y6Q1	0.0437893941998481
O43865	Q76LX8	0.0437893606722354
Q8N5W8	Q14692	0.0437893606722354
P28289	Q9H2X6	0.0437893494963645
O15379	Q9NZC7	0.0437892898917198
Q9H6T0	Q9Y2J2	0.0437892861664295
Q96RK0	P22234	0.0437892861664295
Q76FK4	Q96HC4	0.0437892861664295
Q13123	Q9H9G7	0.0437892861664295
Q6P387	O43823	0.0437892600893974
O43823	Q9C0K1	0.0437892600893974
O14978	O43823	0.0437892600893974
Q96GE4	Q86XZ4	0.0437892265617847
Q9NSG2	Q6P4Q7	0.0437892042100429
Q9UHI6	P02724	0.0437891781330108
Q8NDX2	Q92890	0.0437891781330108
Q92598	Q9C0A6	0.0437891744077205
Q6PKG0	P82675	0.0437890626490116
Q9NXE4	Q6UW63	0.0437889844179153
Q9H0M0	P60983	0.0437889844179153
Q9H3K2	P11279	0.043788980692625
Q9Y6N1	Q6ZNB6	0.0437889769673347
Q9UKU7	Q969Z0	0.0437889657914638
Q7Z388	P60604	0.0437889657914638
Q96I24	P98173	0.0437889508903026
P0DMV2	P08195	0.0437889285385608
O00148	Q9UQV4	0.0437889285385608
Q9Y3B2	Q92917	0.0437888912856578
Q86UY8	Q13451	0.043788842856884
P98172	Q9UHW9	0.0437888167798519
P27105	Q8IZJ1	0.0437888167798519
F7VJQ1	P60174	0.0437887758016586
P05067	Q96SZ6	0.0437887534499168
P43003	Q9BZQ6	0.0437887348234653
Q9Y320	Q6UXM1	0.0437886789441108
Q16720	Q99442	0.0437886789441108
Q9H9S5	P15260	0.0437886789441108
Q02338	Q96EU7	0.0437886789441108
Q9H9S5	O76061	0.0437886789441108
Q96EU7	P54289	0.0437886789441108
Q6PJG6	O00258	0.0437886789441108
Q8NCR0	O00258	0.0437886789441108
P55082	Q96EU7	0.0437886789441108
Q96KC2	Q01814	0.0437886789441108
Q8WVP7	Q8N1S5	0.0437886789441108
Q96S06	O60462	0.0437886789441108
Q9NSG2	P15260	0.0437886789441108
Q8IW92	Q9BXB1	0.0437886789441108
Q15072	O76061	0.0437886789441108
Q86VZ4	P98194	0.0437886789441108
Q16720	O00258	0.0437886789441108
P49810	O95450	0.0437886789441108
P02042	Q8NCW6	0.0437886789441108
P16260	P17302	0.0437886789441108
P54707	Q9BSF4	0.0437886789441108
Q92896	Q6V0I7	0.0437886789441108
Q5SVS4	Q8WUJ1	0.0437886789441108
P54707	Q6XUX3	0.0437886789441108
P16260	O95754	0.0437886789441108
Q8NC67	P24468	0.0437886789441108
Q15034	O95476	0.0437886789441108
Q9Y619	Q16635	0.0437886789441108
Q8NBN3	Q9BQE5	0.0437886789441108
Q6UXV4	Q9BXP2	0.0437886789441108
P20719	Q9NVS2	0.0437886789441108
P13224	O76061	0.0437886789441108
Q6UXV4	P23634	0.0437886789441108
P49902	Q13123	0.0437886752188205
Q9NXE4	P01375	0.0437886714935302
O75746	O60939	0.0437885820865631
O75746	Q8IXN7	0.0437885820865631
O75746	Q6PEY2	0.0437885820865631
Q6P5R6	O15042	0.0437885262072086
P36957	Q16836	0.043788518756628
P08729	Q96CW1	0.0437883660197258
Q9UP83	O60518	0.0437883213162422
Q9NX24	Q9H9J2	0.0437883026897907
O75083	Q96L08	0.043788194656372
P12268	P28069	0.0437881425023078
P30622	Q9UPN3	0.0437881350517272
Q8IX01	P05387	0.0437881089746952
O43765	Q00688	0.0437880866229534
Q06210	Q8IZV2	0.0437879860401153
Q9UGY1	P09651	0.043787982314825
P09529	Q9P2E5	0.0437879711389541
P49190	P49721	0.0437879711389541
P49721	Q8NGJ1	0.0437879711389541
Q6ZMT1	P55786	0.043787945061922
P46781	Q8TEK3	0.0437878929078578
Q92546	P11586	0.043787881731987
P32119	P47755	0.0437878593802452
P40616	Q6P9A2	0.0437877997756004
Q12974	Q15170	0.0437877811491489
Q8N0Y3	Q9UKV5	0.0437877811491489
Q92733	Q8TBC5	0.0437877736985683
Q9NQT5	Q53TS8	0.043787769973278
Q96DZ1	P02652	0.0437877178192138
Q96DZ1	Q99731	0.0437877178192138
Q96DZ1	P20382	0.0437877178192138
Q15043	P06400	0.0437877029180526
Q9Y312	O00258	0.0437875762581825
Q9BUQ8	Q96AG4	0.0437875688076019
Q9NQ76	P19388	0.0437875613570213
Q6ZWK4	P19388	0.0437875613570213
P10768	P18827	0.0437875613570213
O75610	P19388	0.0437875613570213
Q8TD90	Q9BVG4	0.0437875613570213
Q5BKX5	P19388	0.0437875613570213
Q9Y5S9	Q5JR59	0.0437875613570213
P10809	Q8N4N3	0.0437874943017959
Q6UWN5	Q96L58	0.043787483125925
Q7Z6M3	P10589	0.043787483125925
P33151	Q6P1M9	0.043787483125925
Q8N6R0	Q9P296	0.043787483125925
Q8ND24	O43915	0.043787483125925
Q8ND24	Q6NXP6	0.043787483125925
Q8N307	Q96JX3	0.043787483125925
Q8ND24	Q8N1V2	0.043787483125925
Q6P1M9	Q8N6M6	0.043787483125925
Q8N6R0	Q8NCC5	0.043787483125925
Q96L58	Q9Y5G3	0.043787483125925
O75431	P31151	0.0437874719500541
O60220	Q9H3K6	0.0437873788177967
Q15645	Q92990	0.0437873527407646
Q99798	Q06323	0.0437873229384422
O75366	Q16795	0.043787308037281
Q15365	Q9H5V9	0.0437872819602489
P05455	Q9HC36	0.0437872558832168
Q9Y399	P11021	0.0437871403992176
Q9Y219	Q9BVA1	0.0437871254980564
728071	Q9BRK5	0.0437870770692825
Q8N2E2	Q9BRN9	0.0437870174646377
Q8WY36	O75607	0.0437870100140571
Q9Y5I2	P63173	0.0437869317829608
Q6Q0C0	Q9UG01	0.0437869243323802
P46087	O00488	0.0437868982553482
P18077	Q96A35	0.0437868721783161
Q8WUK0	Q9UBV2	0.0437867753207683
Q86YD1	Q86T03	0.0437867753207683
Q9Y2G8	O00461	0.0437867008149623
Q9BTX1	Q9Y256	0.0437866784632205
P08758	Q7LC44	0.0437866561114788
P14314	Q9H6D8	0.0437866561114788
A2RUU4	P14314	0.0437866561114788
P14314	O43283	0.0437866561114788
Q9Y2P7	P00505	0.0437866561114788
Q9UGQ3	Q14103	0.0437866561114788
Q13370	Q9H2G2	0.0437866412103176
Q9UHN6	P33176	0.0437866412103176
Q9UHN6	Q9H2G2	0.0437866412103176
P14406	Q9Y3E5	0.0437865480780601
Q9UK61	O95453	0.0437865480780601
A6NDV4	Q9UL15	0.043786484748125
Q9H6U6	Q8IW35	0.0437864586710929
Q8WUM0	Q76B58	0.043786447495222
Q5VV42	A8MVW5	0.0437863990664482
Q9NSE4	Q9C0I9	0.0437863990664482
Q6MZP7	Q9UGU0	0.0437862873077392
A5D8V6	P08754	0.0437861643731594
Q92540	O15360	0.0437861382961273
Q8IUH5	Q9NZC7	0.0437861271202564
Q16585	Q7RTX0	0.0437861233949661
Q9NZN4	Q92878	0.0437861196696758
Q8TEC5	Q6UXN9	0.0437861196696758
Q14C86	Q8IUD2	0.0437860265374183
P42766	Q5JTW2	0.0437860265374183
P50990	O14715	0.0437859185039997
Q15404	Q58WW2	0.0437859147787094
Q8WYQ5	Q86V81	0.0437858961522579
P47929	P62081	0.0437858588993549
Q16881	Q8N339	0.0437857955694198
Q86W34	Q8IVP9	0.0437857955694198
Q16881	Q00444	0.0437857955694198
Q15417	Q9UKF5	0.0437857955694198
Q9BU79	O15504	0.0437857955694198
Q16881	P21754	0.0437857955694198
Q8WX39	O00330	0.0437857955694198
Q86W34	Q2VPA4	0.0437857955694198
Q96I25	Q9NRR2	0.0437857955694198
Q96PN7	O43768	0.0437857955694198
401535	A6NIH7	0.0437857955694198
O75251	O60896	0.0437857955694198
O43765	O75695	0.0437857508659362
O14950	Q8WXH2	0.0437856800854206
Q969N2	Q93086	0.0437856577336788
P50990	Q70Z35	0.0437855944037437
P50990	Q6ZSI9	0.0437855944037437
Q96BI3	Q9UBX3	0.043785486370325
Q53H76	P62736	0.0437854714691638
Q969M3	P43007	0.0437854304909706
Q8TAC1	P00338	0.0437854304909706
Q495W5	A7E2V4	0.0437852665781974
P22612	O43293	0.0437852665781974
P32929	Q7L9B9	0.0437852665781974
Q9BY43	Q7L9B9	0.0437852665781974
P10636	440686	0.0437852665781974
Q9UK59	Q06432	0.0437852218747139
Q5TGI0	Q96I24	0.0437852218747139
P61604	P82663	0.0437852218747139
Q9NXS2	Q6UXC1	0.0437852218747139
Q99706	Q9NXS2	0.0437852218747139
Q9Y5I4	Q9Y2X3	0.0437851510941982
Q9BQ70	Q5H9F3	0.043785061687231
Q8IUH5	Q8IWF6	0.043785061687231
Q92729	Q8TB61	0.0437850542366504
Q658P3	Q3SY69	0.0437850542366504
P33527	Q9BQE5	0.0437850467860698
O94910	Q9P2E5	0.0437850430607795
O75746	O15244	0.043784849345684
Q15181	Q9BQE5	0.0437848232686519
P05455	P13646	0.0437847971916198
P30838	P63167	0.0437847711145877
P22059	Q9H2H9	0.0437846966087818
Q01082	P53370	0.0437846630811691
Q9Y618	Q09028	0.0437846593558788
P49327	Q8N6M6	0.0437846593558788
Q9UJ14	P49411	0.0437846332788467
P53990	Q96CN7	0.0437846034765243
Q9UL25	Q9UJ41	0.0437845475971698
Q5SVS4	P52789	0.0437844544649124
Q6PEW1	P12814	0.0437844395637512
Q5SW79	Q14008	0.0437844134867191
P17858	Q86WC4	0.0437843725085258
Q9Y4R8	Q8NBZ7	0.0437843315303325
Q9BYD2	P52597	0.0437842868268489
P35579	P11086	0.0437842607498168
P08236	P51648	0.0437842011451721
Q9BTT0	Q9H0H5	0.0437841527163982
Q8N4V1	P40145	0.0437841191887855
Q8N4V1	Q15848	0.0437841191887855
Q8N4T8	P12319	0.0437841191887855
Q9UPW5	Q9NQ55	0.0437840893864631
Q9NQ55	Q8TAT5	0.0437840893864631
Q6ZT07	P98194	0.0437840893864631
Q9HCG7	Q15386	0.0437840707600116
Q8IYB8	Q15424	0.0437840223312377
O14967	Q0P6H9	0.0437839701771736
Q7Z7H8	P58317	0.0437839701771736
Q96E52	Q9Y5Z9	0.0437839701771736
Q16720	Q58EX7	0.0437839366495609
P15260	Q9Y6X5	0.0437839366495609
Q86UD1	Q5ZPR3	0.0437839366495609
P13612	Q9UBS3	0.0437839366495609
Q8IW35	Q9UPZ3	0.0437839068472385
Q5MIZ7	Q9P2N5	0.0437838621437549
Q6NSI4	Q9H0A8	0.0437837094068527
Q9Y3C0	O43719	0.0437836684286594
Q7L0J3	Q9Y285	0.0437836535274982
Q9Y4R8	O60518	0.0437835492193698
Q06418	Q9Y2U8	0.0437835343182086
Q8WUK0	P07437	0.0437834970653057
Q9UHK6	Q5H9R7	0.043783389031887
O14776	P84101	0.043783314526081
Q9BV73	Q96FV9	0.043783314526081
Q6IBS0	Q8IXQ6	0.043783314526081
O00487	A1A4F0	0.043783314526081
Q6IBS0	Q5T0B9	0.043783314526081
P30518	O75616	0.043783314526081
140849	Q14978	0.043783314526081
P83916	Q13520	0.043783314526081
Q6IBS0	Q86X53	0.043783314526081
Q6IBS0	O43927	0.043783314526081
Q14739	Q9Y5G9	0.043783314526081
Q9NU02	Q96FV9	0.043783314526081
Q14739	P78414	0.043783314526081
Q6IBS0	Q92904	0.043783314526081
O00487	O15244	0.043783314526081
Q8NEX6	O75616	0.043783314526081
O00487	Q96QE2	0.043783314526081
O75616	Q8WWQ2	0.043783314526081
O00487	Q9H015	0.043783314526081
Q9Y5K5	O95696	0.043783314526081
Q96FV9	P0DMV0	0.043783314526081
Q12870	Q14739	0.043783314526081
Q6IBS0	Q9UIG4	0.043783314526081
Q9NZD1	Q02952	0.043783314526081
200420	P51858	0.043783314526081
Q9Y2C5	Q9Y5K5	0.043783314526081
Q6IBS0	O95343	0.043783314526081
Q6IBS0	Q2M3X9	0.043783314526081
Q9UBF2	Q8NGC3	0.043783314526081
Q6IBS0	O60330	0.043783314526081
Q8TCU3	Q9Y5K5	0.043783314526081
Q96IZ7	Q86VM9	0.0437832362949848
O95243	Q12874	0.043783139437437
P62633	P37802	0.0437830984592437
P46059	O96008	0.0437830090522766
3136	54660	0.043783001601696
Q7RTS9	O60476	0.0437829717993736
O95232	Q9NX20	0.043782964348793
Q9BXB4	P08243	0.043782889842987
Q92604	Q8WV83	0.0437828414142131
Q9BV35	Q6PGP7	0.0437828414142131
Q9BV35	O94906	0.0437828414142131
Q13576	P56962	0.0437828339636325
Q63HK5	O75934	0.0437827035784721
O94913	Q6KC79	0.0437827035784721
P51003	Q5SVZ6	0.0437827035784721
Q9Y581	Q53F19	0.0437827035784721
Q9BX63	Q14562	0.0437827035784721
Q9H1E3	Q8NE79	0.0437827035784721
Q1ED39	Q6KC79	0.0437827035784721
O95785	P19784	0.0437827035784721
Q9Y581	P48382	0.0437827035784721
P51003	Q63HK5	0.0437827035784721
Q9ULW0	Q5SVZ6	0.0437827035784721
Q9Y581	Q5SVZ6	0.0437827035784721
Q8WVC0	P51003	0.0437827035784721
Q63HK5	Q15648	0.0437827035784721
Q9BTA9	Q14562	0.0437827035784721
Q8WVC0	Q12874	0.0437827035784721
O95243	P48382	0.0437827035784721
Q5SVZ6	P18615	0.0437827035784721
A8MXV4	Q86UW6	0.0437827035784721
Q9ULW0	P48382	0.0437827035784721
Q7Z589	Q9Y580	0.0437827035784721
Q9BWU0	P51003	0.0437827035784721
O75934	Q5SVZ6	0.0437827035784721
Q8ND82	Q9UKX7	0.0437827035784721
O75417	Q15648	0.0437827035784721
Q8N3U4	Q9UBW7	0.0437827035784721
O95239	O75417	0.0437827035784721
O95243	O75417	0.0437827035784721
Q8N3U4	Q9P2D1	0.0437827035784721
Q9H501	O75417	0.0437827035784721
Q5VZL5	Q8NE79	0.0437827035784721
Q7Z5J4	O60306	0.0437827035784721
Q63HK5	Q12874	0.0437827035784721
O75417	P46100	0.0437827035784721
P39880	Q49A26	0.0437827035784721
P39748	P52756	0.0437827035784721
Q5SVZ6	Q15648	0.0437827035784721
Q9Y5B6	P48382	0.0437827035784721
P48382	Q15648	0.0437827035784721
Q9Y253	Q15648	0.0437827035784721
Q9Y253	P46100	0.0437827035784721
Q9BWU0	Q7LBC6	0.0437827035784721
Q9H1E3	Q9UIF9	0.0437827035784721
O95243	Q5SVZ6	0.0437827035784721
P48382	P18615	0.0437827035784721
O60563	P48382	0.0437827035784721
Q69YN4	Q96EA4	0.0437827035784721
O95243	Q63HK5	0.0437827035784721
Q5SVZ6	Q96T58	0.0437827035784721
Q7Z5K2	Q63HK5	0.0437827035784721
Q69YN4	Q92917	0.0437827035784721
Q9UK61	P48382	0.0437827035784721
Q63HK5	Q9HCS7	0.0437827035784721
O95243	Q9Y253	0.0437827035784721
Q92733	Q69YN4	0.0437827035784721
Q5SVZ6	Q8IWZ8	0.0437827035784721
P57052	Q12872	0.0437827035784721
Q5VTR2	A6NHR9	0.0437827035784721
Q9BWU0	O60563	0.0437827035784721
Q7Z5K2	P48382	0.0437827035784721
Q9UQ88	O95785	0.0437827035784721
Q9UPT8	Q63HK5	0.0437827035784721
Q9Y253	Q9H501	0.0437827035784721
Q7Z3K3	P48382	0.0437827035784721
Q96EA4	O95218	0.0437827035784721
P48382	Q8NI36	0.0437827035784721
Q13123	Q5SVZ6	0.0437827035784721
Q9UFC0	P48382	0.0437827035784721
Q8WVC0	Q8NI36	0.0437827035784721
Q8WVC0	Q7Z3K3	0.0437827035784721
Q63HK5	Q7LBC6	0.0437827035784721
Q9ULM3	Q8WVC0	0.0437827035784721
Q8WYQ5	O14929	0.0437827035784721
Q9ULW0	Q8WVC0	0.0437827035784721
Q9UPT8	P48382	0.0437827035784721
Q63HK5	Q7Z3K3	0.0437827035784721
Q8WVC0	Q9HCS7	0.0437827035784721
Q8WVC0	Q7LBC6	0.0437827035784721
Q7Z5K2	Q8WVC0	0.0437827035784721
O60306	Q92917	0.0437827035784721
Q9NRZ9	O95391	0.0437827035784721
Q9HCK8	O15014	0.0437827035784721
O60934	Q8TAQ2	0.0437827035784721
O60306	Q96L91	0.0437827035784721
Q4G0J3	Q9BW85	0.0437827035784721
Q8ND82	Q9UPT8	0.0437827035784721
Q8N3X1	Q7Z5K2	0.0437827035784721
Q8WVC0	P18615	0.0437827035784721
Q8NFC6	Q14692	0.0437827035784721
O43451	Q5SVZ6	0.0437827035784721
Q4G0J3	P48382	0.0437827035784721
Q14320	Q12830	0.0437827035784721
P48382	O75400	0.0437827035784721
Q9BUQ8	Q9BW85	0.0437827035784721
Q5UIP0	P48382	0.0437827035784721
O60306	Q9ULJ3	0.0437827035784721
Q9Y4Z0	Q96L91	0.0437827035784721
Q14966	P48382	0.0437827035784721
Q8WVC0	Q9NYV4	0.0437827035784721
Q14966	Q8WVC0	0.0437827035784721
Q7Z5K2	Q53F19	0.0437827035784721
Q8N3X1	Q8WXI9	0.0437827035784721
Q9H0G5	P57052	0.0437827035784721
Q9NYV4	O15014	0.0437827035784721
Q9HCS7	P48382	0.0437827035784721
Q9H4I2	Q6KC79	0.0437827035784721
Q9Y253	O95239	0.0437827035784721
Q7Z6E9	P48382	0.0437827035784721
Q7Z5K2	Q5SVZ6	0.0437827035784721
Q96EV2	P48382	0.0437827035784721
P48382	Q7LBC6	0.0437827035784721
Q9H3P2	Q9NXV6	0.0437827035784721
Q63HK5	Q9UFC0	0.0437827035784721
Q92576	Q12840	0.0437826998531818
Q15363	Q96K19	0.0437826663255691
Q1HG44	Q6P1M0	0.0437826626002788
O15020	A8K2U0	0.043782640248537
Q969S3	P09874	0.0437826216220855
Q96FJ2	Q7L099	0.0437825880944728
P51116	Q6ZVM7	0.0437824875116348
Q9NR12	P47755	0.0437823571264743
Q13492	P08253	0.0437823571264743
Q5SSJ5	Q9UKM9	0.0437823161482811
Q9P1W3	Q8NBI6	0.0437822043895721
Q765P7	P80723	0.0437822043895721
P30825	P58511	0.0437822043895721
Q5QGT7	P61421	0.0437822043895721
Q8N2K0	O75443	0.0437822043895721
O43237	P08912	0.0437822043895721
O14798	Q9GZT3	0.0437822043895721
Q9Y2C3	Q13444	0.0437822043895721
Q13304	P62070	0.0437822043895721
P47871	Q5VWZ2	0.0437822043895721
Q9Y3D0	Q9NS25	0.0437822043895721
Q13021	Q9H2H9	0.0437822043895721
Q6P9G4	Q9H2H9	0.0437822043895721
Q8N2K0	Q8IU57	0.0437822043895721
Q2HXU8	Q9H2H9	0.0437822043895721
P30825	Q9NZG7	0.0437822043895721
O75600	Q99706	0.0437822043895721
P51684	Q9Y3D0	0.0437822043895721
Q7Z418	Q9NX61	0.0437822043895721
P35504	Q10471	0.0437822043895721
Q9HC58	O75431	0.0437822043895721
O94772	P98173	0.0437822043895721
P35504	P52429	0.0437822043895721
Q9H4A4	Q5MJ08	0.0437822043895721
P09466	Q9GZT3	0.0437822043895721
Q8N3G9	Q9Y3D0	0.0437822043895721
Q9Y6J9	P07949	0.0437822043895721
P43361	Q9Y3D0	0.0437822043895721
339906	O95299	0.0437822043895721
Q9BXM7	P09669	0.0437822043895721
Q12918	P98173	0.0437822043895721
O96005	Q8IZF5	0.0437822043895721
P30825	P59542	0.0437822043895721
Q9Y2Q5	Q8NAX2	0.0437822043895721
Q7Z4J2	P30825	0.0437822043895721
P22301	Q9GZT3	0.0437822043895721
O95918	P30825	0.0437822043895721
P67812	Q9BYG0	0.0437822043895721
A0PJK1	Q9H2H9	0.0437822043895721
Q86WU2	Q96IJ6	0.0437822043895721
Q9GZZ6	P30825	0.0437822043895721
100128554	Q5VWZ2	0.0437822043895721
O75309	Q9NWW5	0.0437822043895721
Q5VU69	Q9NQT5	0.0437822043895721
P52429	Q5JTB6	0.0437822043895721
O95299	Q9NRM0	0.0437822043895721
O95299	Q9Y5E6	0.0437822043895721
O75600	O95497	0.0437822043895721
Q9UFH2	P56589	0.0437822043895721
Q6NUS6	O15244	0.0437822043895721
Q9GZT3	Q9NZH5	0.0437822043895721
P13805	P22033	0.0437822043895721
Q8N2K0	O95803	0.0437822043895721
Q99436	P54219	0.0437821559607982
Q2VPK5	Q96P11	0.0437821298837661
Q92947	Q16891	0.0437820255756378
Q9Y2X3	Q05996	0.0437820181250572
O43242	Q13507	0.0437820181250572
Q8TDN1	O94905	0.0437820181250572
O43242	Q8N4M1	0.0437820181250572
P15382	P17858	0.0437820181250572
P47871	P17858	0.0437820181250572
O43242	Q8NGR4	0.0437820181250572
P17858	339005	0.0437820181250572
P50995	Q6UXQ4	0.0437820181250572
P50995	Q96R08	0.0437820181250572
Q8NGK6	P35998	0.0437820181250572
Q9Y2X3	O60500	0.0437820181250572
A5YKK6	Q9UBK5	0.0437819063663482
Q9Y5L5	Q7L2E3	0.0437819063663482
Q9H871	Q9Y2R5	0.0437819026410579
P13693	Q99536	0.0437818989157676
P17302	Q6PGP7	0.0437818355858325
Q03135	Q9NVV4	0.0437818206846714
P49590	P42345	0.0437818206846714
P12694	Q8NB37	0.0437817685306072
P78527	P25391	0.0437816865742206
Q9P035	Q9UP95	0.0437816716730594
Q96F24	Q9GZT3	0.0437816567718982
P16104	Q96F63	0.0437816493213176
Q08945	O43422	0.0437815710902214
P24158	Q7Z4W1	0.0437815599143505
O00186	Q96T83	0.0437814928591251
Q6ZQW0	Q13885	0.0437814854085445
Q14995	Q13885	0.0437814854085445
Q9BV23	Q99536	0.0437812581658363
Q96K37	Q92854	0.0437811538577079
Q3KQZ1	P30825	0.0437811538577079
Q92504	P50579	0.0437811538577079
Q9Y653	Q01813	0.0437811389565467
Q16740	Q96A37	0.0437811352312564
B2RXH8	P82663	0.0437810271978378
Q99943	Q7L3T8	0.0437810160219669
Q8N6M8	Q8WVM8	0.0437809936702251
Q9NUJ3	Q86XX4	0.0437809601426124
P61421	Q14146	0.0437808409333229
Q7Z2K6	P40938	0.0437808372080326
Q6ZXV5	Q9NX40	0.043780792504549
Q96P31	Q14103	0.0437807515263557
Q96RK0	P30153	0.0437807440757751
O00124	P43246	0.0437807030975818
Q9H813	Q9Y274	0.0437806025147438
Q96IU4	Q10472	0.0437805950641632
Q15427	P18621	0.0437805727124214
Q9NY91	Q9UJ14	0.0437805615365505
O95243	Q6P2H3	0.043780505657196
Q6P2H3	P46100	0.043780505657196
P04406	Q6EEV4	0.0437804572284221
O75937	P46100	0.0437803715467453
Q75T13	P26232	0.0437803454697132
Q14CX7	P31948	0.0437802970409393
Q16880	Q7Z4W2	0.0437802597880363
P61956	A6NJB7	0.0437801964581012
O14514	Q9H082	0.0437801964581012
P61956	Q9UC07	0.0437801964581012
Q9H082	Q8NG81	0.0437801964581012
P61956	P51841	0.0437801964581012
P61956	Q9NQ03	0.0437801964581012
P36402	Q9UBQ5	0.0437801964581012
Q6MZP7	Q9NSC2	0.0437801592051982
Q9BWU0	P17480	0.0437801592051982
Q96RU2	Q03164	0.0437801592051982
Q96Q89	Q7Z589	0.0437801592051982
Q96IZ7	Q92541	0.0437801592051982
Q9UMN6	Q9UPN9	0.0437801592051982
Q9BWU0	Q8WVC0	0.0437801592051982
Q96IZ7	Q8N7H5	0.0437801592051982
Q14257	Q9NTX5	0.0437801107764244
Q96CN7	O76003	0.0437800697982311
Q15417	Q8TDP1	0.0437800474464893
A2RTX5	Q9NV79	0.0437800176441669
O00217	Q9UBK5	0.0437800139188766
Q5SRR4	Q9BSV6	0.0437800139188766
Q8N6Y2	O76031	0.0437800139188766
P58180	Q9UPN3	0.0437800139188766
Q9BSV6	Q30KP9	0.0437800139188766
P30953	P57105	0.0437800139188766
Q9BR76	Q30KQ4	0.0437800139188766
Q14964	O00398	0.0437800139188766
Q9H9B4	Q05996	0.0437800139188766
Q13362	Q96HT8	0.0437800139188766
Q5JQS6	Q13432	0.0437800139188766
Q8IXI2	O95971	0.0437800139188766
Q96L11	O94991	0.0437800139188766
Q9UNE0	Q96AG4	0.0437800139188766
Q96C12	Q6IA86	0.0437800139188766
O75787	P01589	0.0437800139188766
P08118	Q9BSV6	0.0437800139188766
Q9NXK8	Q96SF2	0.0437800139188766
Q92485	Q9NR63	0.0437800139188766
Q9H069	P33121	0.0437800139188766
Q14964	P49190	0.0437800139188766
Q8IW35	Q6RUI8	0.0437800139188766
P38484	P33121	0.0437800139188766
Q9HC21	P08571	0.0437800139188766
Q13432	55370	0.0437800139188766
Q9NTK5	Q96M60	0.0437800139188766
Q6PKG0	Q99985	0.0437799990177154
O75312	O15020	0.0437799431383609
P33240	Q13509	0.0437799170613288
Q9NV96	P12109	0.0437798909842968
Q9H6T3	O15460	0.0437798611819744
Q6UY01	O43660	0.0437798574566841
P43490	Q6MZM0	0.0437797978520393
P56589	P04844	0.04377968236804
P61081	Q9BU89	0.0437796264886856
Q9H5H4	O43719	0.0437795855104923
P30511	O95168	0.0437794364988803
O43320	P27797	0.0437794178724288
Q92545	Q96NB2	0.0437793992459774
Q13352	P98175	0.0437793731689453
P47902	Q9H7B2	0.0437793545424938
Q00613	P50542	0.0437792427837848
Q14181	Q6SPF0	0.0437792018055915
P19404	P07437	0.0437791720032691
P55011	Q8IY95	0.0437791422009468
Q13370	Q6Y1H2	0.0437790863215923
Q13304	Q969Y2	0.0437790714204311
Q13526	Q8TCU6	0.0437790714204311
Q15034	P03999	0.0437790714204311
Q9BT56	Q5JTZ9	0.0437790714204311
Q8IZ63	Q9UHL9	0.0437790714204311
Q9H6R0	Q9NXD2	0.0437790714204311
Q969Y2	P41146	0.0437790714204311
P10147	Q8NAT1	0.0437790714204311
P40145	Q9UQ90	0.0437790714204311
P50336	Q9BQ65	0.0437790714204311
5383	Q9Y2M5	0.0437790714204311
Q9Y3A0	O60524	0.0437790714204311
Q5JTZ9	Q9Y3A0	0.0437790714204311
Q5MJ08	Q8NBF2	0.0437790714204311
Q9Y2M5	Q6ZS11	0.0437790714204311
P23142	Q8NEX6	0.0437790714204311
P43251	Q7Z5A7	0.0437790714204311
Q5BKT4	O15218	0.0437790714204311
O14513	Q6NSJ2	0.0437790714204311
Q16625	Q71RC9	0.0437790714204311
Q15034	Q8NGS0	0.0437790714204311
Q5VU69	Q9H0S4	0.0437790714204311
Q9NRC1	Q5JTB6	0.0437790714204311
Q8IW92	326342	0.0437790714204311
Q99731	P43251	0.0437790714204311
Q96EF9	Q13049	0.0437790714204311
Q16880	Q9Y2U2	0.0437790714204311
O43819	Q16322	0.0437790006399154
Q15773	P41091	0.0437789931893348
O15360	Q13148	0.0437789000570774
O75691	O94766	0.0437788888812065
Q7RTM1	P35998	0.0437788665294647
P04844	P41146	0.0437788665294647
O94905	Q8NGD1	0.0437788665294647
Q15904	Q8NFZ4	0.0437788181006908
P22234	P54132	0.0437787733972072
Q8N1N4	P33947	0.0437787659466266
P19823	P11021	0.0437787473201751
A6NMB9	P51784	0.0437787361443042
P42167	Q7Z3K3	0.0437787137925624
O76015	P25685	0.0437787100672721
Q9UNW1	Q9BVK6	0.0437786914408206
Q9NXW2	Q9Y5Z7	0.0437786616384983
P63104	Q8IWC1	0.0437786132097244
P02746	Q15054	0.0437786020338535
O95674	Q9HC07	0.0437785610556602
P63261	Q96IX5	0.0437784977257251
Q9NVN8	P69849	0.0437784604728221
Q6XZF7	Q9HCH0	0.0437784418463707
Q7L5N7	Q96IV0	0.0437784381210804
Q02543	Q9H4M9	0.0437782928347587
Q6AI08	Q8WXD5	0.043778222054243
Q9H4L4	Q9Y3Y2	0.0437781624495983
Q9Y2R0	P13804	0.0437780804932117
Q9ULD0	O00330	0.0437779836356639
Q9ULK6	Q6YN16	0.0437779575586319
Q6YN16	P25874	0.0437779575586319
P33764	P23490	0.043777946382761
P06733	Q9H112	0.0437778644263744
P52569	P56385	0.0437777526676654
Q96GR4	O43920	0.0437777042388916
P46736	Q8TF66	0.0437775962054729
P43490	Q8N3Y7	0.0437775775790214
Q6IAN0	P34903	0.0437775589525699
P78508	P55265	0.0437775589525699
P55265	Q86VW1	0.0437775589525699
P00740	Q9BTY2	0.0437775589525699
Q14165	P25103	0.0437775589525699
Q06787	P30556	0.0437775589525699
O75678	O00459	0.0437775589525699
Q14165	Q8IYV9	0.0437775589525699
Q53G59	P13501	0.0437775589525699
P47900	Q5TAQ9	0.0437775589525699
P06681	Q5TAQ9	0.0437775589525699
Q53G59	Q9NPF8	0.0437775589525699
Q5TAQ9	O15165	0.0437775589525699
P49146	Q5TAQ9	0.0437775589525699
Q6IAN0	Q86XK7	0.0437775589525699
P58005	Q92890	0.0437775552272796
Q92522	O14646	0.043777547776699
P62917	P62263	0.0437775291502475
P34931	Q86Y78	0.0437774807214736
P55327	O75695	0.0437774732708931
Q92569	Q9GZT4	0.0437774732708931
Q9UKT7	Q8NCR0	0.0437774732708931
Q9BRT8	Q9Y6N1	0.0437774732708931
O95573	Q9Y5H8	0.0437773987650871
P62714	Q9NUA8	0.0437773950397968
P06737	Q05923	0.0437773652374744
Q5VT52	Q5VUA4	0.0437773428857326
Q8TB36	Q8NHH9	0.0437773317098617
Q12888	Q5T5X7	0.0437773205339908
O15078	Q5T9A4	0.0437772944569587
Q9NR48	P55209	0.0437772944569587
P12236	56154	0.0437772944569587
P05023	Q9P2P6	0.0437772832810878
P01040	Q15067	0.0437771528959274
Q6ZMG9	P53007	0.0437770672142505
O75607	Q6PGP7	0.0437770560383796
P68133	Q9Y4I1	0.0437770560383796
O15027	O75128	0.0437770560383796
P59998	Q14573	0.0437770560383796
P49902	Q9ULT8	0.0437770187854766
Q9NQS1	P62910	0.0437769293785095
Q14141	P43490	0.0437769070267677
O95436	P35637	0.0437768809497356
Q8IYB7	O43143	0.0437768660485744
Q15526	P04844	0.043776836246252
P38159	Q659C4	0.0437768287956714
Q7Z2K6	Q5UCC4	0.0437767878174781
O95169	Q6UWP7	0.0437767878174781
O60704	Q13683	0.0437767878174781
Q96JJ7	Q9Y345	0.0437767691910266
P16444	Q96JJ7	0.0437767691910266
P43115	Q8NF37	0.0437767691910266
P22460	Q8NF37	0.0437767691910266
Q8NF37	Q86YC3	0.0437767691910266
Q96JJ7	Q8WVE6	0.0437767691910266
Q8NF37	Q8NHJ6	0.0437767691910266
Q8NF37	Q96IP4	0.0437767691910266
A8MVW5	Q8NF37	0.0437767691910266
Q96JJ7	Q96P15	0.0437767691910266
3136	P03952	0.0437767654657363
P10114	Q6UWZ7	0.0437767468392849
Q5T653	Q9NNW5	0.043776623904705
Q01082	Q96J02	0.0437765717506408
Q969F9	Q7Z7G8	0.0437765643000602
Q96PD2	P55265	0.0437765307724475
Q14203	P55196	0.0437764562666416
Q9Y5Z0	P50454	0.043776448816061
Q9BUF5	Q9Y6W8	0.0437763929367065
Q99523	Q8NEW0	0.0437763817608356
Q13459	P35453	0.0437763594090938
P11498	Q9NUU7	0.0437763333320617
Q9C0B7	Q9NRR3	0.0437763296067714
O43760	O95202	0.0437761656939983
Q9NQV6	Q9UHI8	0.0437761433422565
Q9NWH9	Q8WTT2	0.0437761396169662
Q13310	P63162	0.0437760837376117
P30043	Q96K17	0.0437760055065155
Q8TBP5	P53384	0.043775986880064
Q93009	Q9NW97	0.0437759794294834
P42345	Q3SY69	0.0437759086489677
Q9Y2G8	P35453	0.0437758639454841
P14927	O75688	0.0437758564949035
Q96SB3	Q8TAL5	0.043775837868452
O00743	P35625	0.0437757149338722
P55884	P62851	0.043775700032711
O75934	388882	0.0437756553292274
Q9P0U3	Q9BQE3	0.0437756516039371
728071	Q9UJ14	0.0437756069004535
Q68DQ2	Q5H9R7	0.0437755808234214
P24539	Q9BVT8	0.0437755770981311
6526	Q8N335	0.0437755770981311
Q96DZ1	P35556	0.043775551021099
O75663	Q13724	0.0437755398452281
Q9H2V7	Q8NC54	0.0437754839658737
P24158	P56962	0.0437754467129707
P18440	Q9Y520	0.0437754280865192
O00534	Q9Y520	0.0437754280865192
P57059	P35241	0.0437754280865192
Q9Y520	O14544	0.0437754280865192
Q9UDW1	Q8WVQ1	0.0437753871083259
Q9H9L3	P09001	0.0437753871083259
Q8NDZ2	P55265	0.043775375932455
P41162	F2Z333	0.043775375932455
Q9NP58	Q70CQ3	0.043775375932455
O14787	Q9NV92	0.043775375932455
Q9BRR3	Q9H819	0.043775375932455
P51805	P00367	0.043775301426649
Q2M3G4	O60292	0.0437751710414886
P21217	P42167	0.0437751226127147
Q8TDR2	P42167	0.0437751226127147
Q7Z4Y8	Q9NP97	0.0437750741839408
Q5JRV8	P25705	0.0437750704586505
P22304	Q12797	0.0437750555574893
P08670	Q9BTA9	0.0437750481069088
O15258	Q13724	0.0437750034034252
Q8WXE9	P62136	0.0437749810516834
Q9ULH0	P38606	0.0437749810516834
O75487	O00541	0.0437749773263931
O00743	P27635	0.0437749773263931
P62068	P68104	0.0437749437987804
O15084	Q92628	0.0437749214470386
P12956	O94819	0.0437748208642005
Q6ZVD7	P83731	0.0437748208642005
O75419	Q8NEM0	0.0437748208642005
P42704	Q4ZG55	0.0437748208642005
Q6ZS82	Q92890	0.0437747724354267
Q8N6Y2	Q8IX01	0.0437747724354267
Q8IUA0	Q92890	0.0437747724354267
Q9BWU0	Q99623	0.0437747426331043
P27708	80336	0.0437747426331043
P47914	Q96KK5	0.0437747426331043
O76075	80336	0.0437747426331043
P36542	Q86XN8	0.0437747426331043
Q13129	Q13555	0.043774738907814
Q15181	O75915	0.0437747240066528
P18124	Q9NZE8	0.0437747165560722
Q96IU4	Q8N140	0.0437746569514274
Q96IU4	O43173	0.0437746569514274
P0DPH7	Q5VV42	0.0437746308743953
Q7Z7F7	Q96IR2	0.0437745749950408
Q8NBM8	100507680	0.0437745749950408
Q16891	P08247	0.0437745712697505
Q9HBM0	Q9GZT9	0.0437744706869125
P01920	Q5T9A4	0.0437743552029132
Q6UWY0	P10809	0.0437743440270423
Q9NZD1	P37802	0.0437743216753006
Q14592	P00338	0.0437743067741394
Q9NR31	Q6ZMG9	0.0437742993235588
O95644	P04350	0.0437742210924625
Q96BK5	Q14103	0.0437741577625274
Q8IUS5	Q658P3	0.043774127960205
Q9Y6M5	Q2TAA5	0.043774127960205
Q96EN8	Q5THK1	0.043774127960205
P52732	Q9UHR6	0.043774127960205
Q6IBW4	Q9UFG5	0.043774127960205
Q15003	Q15477	0.0437740832567215
Q8NC60	Q9BQ04	0.0437739603221416
Q9HD45	Q8IY26	0.0437739565968513
Q9BXS4	O60513	0.0437739379703998
Q99459	O60832	0.0437739305198192
P24928	P0DPB6	0.0437739305198192
Q02338	Q8TCG1	0.043773878365755
O43929	Q9GZP1	0.0437738411128521
O43542	P51648	0.0437737219035625
Q13635	P08237	0.0437736846506595
Q5VV42	Q9BSD7	0.0437736585736274
P51570	P04201	0.0437736548483371
O75678	P51570	0.0437736548483371
Q9Y224	Q9NZD8	0.04377356544137
P07093	Q86YB8	0.0437735579907894
Q9Y4E8	P54132	0.043773490935564
Q8TCT6	O94766	0.0437734611332416
P42892	Q8WU67	0.0437734611332416
Q9P003	Q6NT16	0.0437734611332416
Q8IVT2	A5D8V6	0.0437733903527259
Q7KZ85	Q2M3R5	0.0437733829021453
P11172	Q8N357	0.0437732376158237
P19784	Q9HC36	0.0437732338905334
Q9NYQ6	Q9BT22	0.0437732003629207
P56134	Q96P11	0.0437731742858886
Q9NZI7	P35658	0.0437731444835662
P11686	P11171	0.0437731407582759
P07237	Q9Y2C4	0.0437731146812438
A2RUG3	P42126	0.0437731072306633
Q7KYR7	Q8N0X7	0.0437730737030506
P08185	Q969N2	0.0437730364501476
Q969N2	P58499	0.0437730364501476
Q7Z3H0	Q13011	0.043772954493761
Q13011	Q9BZM3	0.043772954493761
Q5SY80	Q13011	0.043772954493761
O14773	Q86T26	0.0437729395925998
P14136	Q9NZ01	0.0437729209661483
Q14686	P30050	0.0437727868556976
O76075	Q14186	0.0437727868556976
P38398	P30050	0.0437727868556976
P43490	P54277	0.0437727868556976
P21796	Q9NTI5	0.0437727570533752
Q9UID3	Q5SRI9	0.0437727011740207
Q15417	Q9NR56	0.0437726713716983
Q13217	Q96PD4	0.0437726713716983
Q9NR21	Q9UNZ2	0.0437726229429245
P17812	Q01974	0.0437726154923439
Q96E39	P62136	0.043772604316473
P62314	P25398	0.0437725074589252
Q53H12	Q9UDR5	0.0437724627554416
P62820	P26358	0.0437724478542804
Q5T749	Q8NE71	0.0437724329531192
P06576	Q14940	0.0437724106013774
P30043	Q96FW1	0.0437722764909267
P61964	Q9HAH1	0.0437722466886043
Q8WVX9	A2VDJ0	0.0437721833586692
Q9Y5G2	Q6P4R8	0.0437721461057662
Q8IYW4	Q9Y4J8	0.0437721461057662
Q86U70	P17542	0.0437721461057662
Q8TEW0	Q6TGC4	0.0437721461057662
Q8N5W8	O43252	0.0437721461057662
Q99706	P83436	0.0437721461057662
Q9BZF3	P49788	0.0437721461057662
Q9NVU0	Q96A61	0.0437721461057662
Q5VU69	Q8TEW0	0.0437721461057662
Q9BRV8	Q9H8N7	0.0437721461057662
P59538	Q9BQS8	0.0437721461057662
Q13625	266971	0.0437721461057662
Q96JH7	5616	0.0437721461057662
P21462	P83436	0.0437721461057662
Q13625	Q2T9L4	0.0437721461057662
Q15643	Q96SF2	0.0437721461057662
Q9H293	Q96JH7	0.0437721461057662
P98153	Q8WVT3	0.0437721461057662
Q2M329	Q4V328	0.0437721461057662
P34925	Q12955	0.0437721461057662
Q9UQM7	Q6P4R8	0.0437721461057662
Q8NFA2	P85298	0.0437721461057662
Q9NZM6	Q14573	0.0437721461057662
Q5VT06	Q9Y6H6	0.0437721461057662
283458	Q15418	0.0437721461057662
P20248	Q8TAY7	0.0437721461057662
Q8WYA0	Q96M63	0.0437721461057662
Q8WYA0	A6NLJ0	0.0437721461057662
Q86Y07	Q9NRK6	0.0437720492482185
Q96N67	Q2KHM9	0.0437720194458961
P55347	P54652	0.0437720082700252
Q9BT88	P06576	0.0437719970941543
Q9Y2R9	Q14151	0.0437719039618968
P24158	P29122	0.0437717661261558
Q9H9B4	Q99758	0.0437717251479625
Q9UBB4	Q5JWR5	0.043771669268608
P58499	Q13444	0.0437716506421566
Q9HD89	P53384	0.0437714383006095
P62241	Q9NV31	0.0437714122235775
Q5M8T2	Q71U36	0.0437713153660297
Q71U36	Q5JUX0	0.0437713153660297
Q9Y2A7	Q8IUD2	0.0437712930142879
Q9UBU6	Q9UPN7	0.043771281838417
Q03135	Q9UJ41	0.0437712110579013
P39880	Q8IZF4	0.0437711849808692
Q9BRR3	Q8NBI5	0.0437711291015148
Q99985	O75487	0.0437708906829357
Q8TDJ6	Q6NXE6	0.0437708906829357
Q53TN4	O75947	0.0437708646059036
P51003	Q9NYV4	0.0437708050012588
O14949	Q96AG4	0.043770745396614
Q9UBQ0	Q9UNS1	0.043770708143711
Q9C0A6	Q7L0Y3	0.043770708143711
Q03113	P55209	0.043770708143711
Q9UKF6	Q49MG5	0.0437706932425498
Q15369	Q7Z569	0.0437706634402275
Q9H0E9	P33240	0.0437706112861633
Q8WU79	P33240	0.0437706112861633
Q9H3U7	P33240	0.0437706112861633
P15311	Q8IV32	0.0437705665826797
Q9NS67	P49720	0.0437705665826797
Q7Z2D5	P43686	0.0437705665826797
Q13442	O14646	0.0437705479562282
Q969M3	Q9Y639	0.0437705405056476
A4D161	Q9HC38	0.0437703728675842
Q6IPW1	O95071	0.0437703691422939
Q9UHB6	Q13069	0.0437703356146812
Q8N2K0	Q5BJD5	0.04377032071352
P53708	Q9NUE0	0.0437702648341655
Q14240	Q8TDD2	0.0437702350318431
Q9NRZ5	Q9Y237	0.0437701679766178
Q96IQ7	P28482	0.0437701381742954
P23511	P51114	0.0437701046466827
Q92841	Q9C0D3	0.0437700524926185
A0A0B4J2D5	P19525	0.0437700524926185
Q9BQT8	Q15477	0.0437700301408767
Q9UL15	155400	0.0437700115144252
Q96FL8	Q8NBX0	0.0437699705362319
Q9H9S5	Q9BRY0	0.0437699705362319
Q6NUM6	Q9Y6A1	0.0437699705362319
P81408	Q9NSK0	0.0437699705362319
O15228	Q6SPF0	0.0437699705362319
Q5KU26	Q9Y397	0.0437699705362319
Q01814	Q8IU60	0.0437699705362319
O75197	O95390	0.0437699705362319
Q9H9S5	O60906	0.0437699705362319
Q86T03	P36021	0.0437699705362319
Q9GZY4	Q96S44	0.0437699705362319
Q14574	Q8TBP6	0.0437699370086193
P49821	Q9HC58	0.0437699109315872
Q16891	Q9H4G1	0.0437698625028133
Q12974	Q8WTV0	0.0437698252499103
Q5VV42	Q8TC27	0.0437697507441043
P61019	P01111	0.0437696985900402
Q16880	Q8WVM8	0.0437696240842342
Q2MV58	100510688	0.0437695868313312
Q8WUM4	Q06945	0.0437695682048797
P61009	Q6YHK3	0.0437695197761058
Q15459	Q9H0U4	0.0437694787979126
Q9BTC0	Q9NP66	0.0437694452702999
Q9BUR4	Q8IVT5	0.0437694452702999
Q6UWP8	Q96DU7	0.0437694452702999
Q5T653	Q96PY6	0.0437694452702999
Q8WU90	Q12894	0.0437694415450096
O60503	Q9NZC7	0.0437694005668163
O43167	P39019	0.0437693707644939
Q08380	Q9BPW9	0.0437693558633327
P54727	Q96FQ6	0.0437693484127521
O15258	Q587I9	0.0437693037092685
P78310	Q9H1X3	0.0437692925333976
Q08830	Q13185	0.0437692664563655
Q8IZR5	P28288	0.0437692590057849
O15481	Q00577	0.0437692590057849
Q96HD1	Q96EU7	0.0437692254781723
Q13459	P08574	0.0437691882252693
O00139	P18031	0.0437691435217857
Q96I25	A2RRD8	0.0437691174447536
Q9UHB7	P62314	0.0437690913677215
Q01130	Q9HAV7	0.0437690801918506
Q9H992	P49815	0.0437690801918506
P17301	Q9UP95	0.0437690615653991
Q86XS8	O95168	0.0437690280377864
Q8NC67	O43826	0.0437690280377864
Q5KU26	Q2TAA5	0.0437690280377864
P15260	O43826	0.0437690280377864
Q86Y82	O00461	0.0437690280377864
Q8N8J7	P49810	0.0437690280377864
Q9BW27	Q9NV92	0.0437690280377864
Q6PGQ7	Q96AX1	0.0437690280377864
Q6P5W5	Q6UXN9	0.0437690243124961
P82673	Q9ULU4	0.0437690131366252
Q9Y282	Q9BX10	0.0437690131366252
P19174	Q96EB6	0.0437690131366252
Q9BUB7	Q9H1C3	0.0437690131366252
Q8N129	P48723	0.0437690131366252
Q15269	Q14978	0.0437689013779163
O14894	Q9Y679	0.043768897652626
O75190	Q9NSB2	0.0437688454985618
P42356	Q9NVV4	0.0437687560915946
Q96L15	P83111	0.0437687560915946
Q95460	P05556	0.0437687486410141
Q5SZK8	Q9BZM4	0.0437686517834663
O75319	Q9UET6	0.0437686517834663
P19634	Q96D53	0.0437686517834663
Q7Z4R8	Q9HD23	0.0437686517834663
Q8IZV5	O60637	0.0437686517834663
Q8TC07	O00258	0.0437686257064342
Q6NXT4	O94991	0.0437686257064342
Q9NXK8	Q9Y672	0.0437685586512088
P29401	391634	0.0437685325741767
Q9UGF5	P33316	0.0437685213983058
Q96RA2	P60604	0.0437685213983058
O15347	Q9NWF9	0.0437685213983058
Q7Z4Y8	P33316	0.0437685213983058
P00367	Q5JTY5	0.0437684766948223
Q9BW19	Q9UBW7	0.0437684617936611
Q9NTJ3	Q9UPT5	0.0437684170901775
O95390	Q14703	0.0437684170901775
Q7L5D6	P02489	0.0437683872878551
P51149	P10620	0.04376832395792
P51149	Q7Z4W1	0.0437683202326297
Q9Y689	O00422	0.0437681935727596
Q8TDJ6	Q8WUK0	0.0437681786715984
Q9UKJ3	Q96E39	0.0437681786715984
84311	P23527	0.0437681786715984
Q15334	Q2NKJ3	0.0437681786715984
Q9NRZ5	Q16585	0.0437680892646312
O75419	P61224	0.043767973780632
P08842	P04350	0.0437679439783096
Q92597	Q12906	0.0437679290771484
O75351	P12235	0.0437679290771484
P06213	Q86XL3	0.0437679141759872
Q01484	Q9HC21	0.0437678396701812
O15496	Q15366	0.0437677726149559
Q14202	Q9NWS8	0.0437677316367626
Q14202	Q86U38	0.0437677316367626
P35916	Q9HCU4	0.0437677316367626
P22830	Q16635	0.0437677316367626
Q99758	P05496	0.0437677316367626
Q8N6G5	Q9BTX1	0.0437677316367626
Q9P2K6	Q93009	0.0437677316367626
P17028	O95789	0.0437677316367626
O43933	O60462	0.0437677316367626
Q8N5G2	P42338	0.0437677316367626
P35916	Q16637	0.0437677316367626
Q6PGQ7	Q14680	0.0437677316367626
Q03167	Q6UW63	0.0437677316367626
O60462	Q9HBR0	0.043767724186182
Q6P1J9	Q9Y383	0.0437676608562469
Q96AB6	P07237	0.0437676385045051
Q9ULW0	Q96AE4	0.0437676198780536
Q9BT09	Q8WUJ1	0.043767612427473
Q9NUQ2	Q8IZ69	0.0437675416469574
Q969X5	Q6NSJ5	0.0437675416469574
Q7L5D6	Q58EX7	0.0437675416469574
Q9NRR3	Q9HAV4	0.0437675416469574
Q9BRY0	Q13724	0.0437675416469574
P03915	Q96K37	0.0437675416469574
Q8TF66	P32926	0.0437675304710865
P40259	P41252	0.0437674857676029
Q9UI38	P41252	0.0437674857676029
Q07960	A8MVW0	0.0437674075365066
Q9Y6M1	Q13751	0.0437673591077327
Q13352	P62913	0.0437673330307006
Q9UBM7	Q96QE2	0.0437673144042491
Q8TBK6	P06899	0.0437673069536685
Q5SWX8	P57678	0.0437672920525074
O15120	Q9C0E2	0.0437672846019268
O43815	P55199	0.0437672510743141
Q9Y5F2	O75396	0.0437672510743141
P13984	P35249	0.0437671579420566
O43390	Q9BSG1	0.0437671430408954
P26439	O43390	0.0437671430408954
Q16795	Q86YC3	0.0437671244144439
P50991	A1A4F0	0.0437671095132827
Q969X5	O95260	0.0437670424580574
Q5HYI8	F5GYL9	0.0437670424580574
O43399	Q9P267	0.0437670238316059
Q9ULE6	Q9NR31	0.0437670238316059
Q9HCJ1	Q9BQP7	0.0437669679522514
Q7Z3Z2	P45974	0.0437669493257999
Q6PML9	Q9Y6A1	0.0437668934464454
Q9NTJ5	O95394	0.0437668599188327
Q8TBY8	Q9P0K7	0.0437668412923812
P05067	Q9UK39	0.0437668375670909
Q969M3	P30519	0.0437667705118656
P42658	O94766	0.0437667332589626
O00170	P29279	0.0437666736543178
Q8TB36	Q9HBG6	0.0437666624784469
Q92597	P43897	0.0437665544450283
Q8IUE6	P49862	0.0437665246427059
Q6UW78	Q03518	0.0437664650380611
P13637	P25705	0.0437664650380611
Q96CU9	O43772	0.043766438961029
Q5U5X0	Q5JTZ9	0.043766438961029
Q9BVQ7	Q70HW3	0.043766438961029
P58499	Q96DX4	0.0437664277851581
O95363	P47902	0.0437664277851581
Q99707	Q53HC9	0.0437663868069648
Q8TDB4	Q9NVH0	0.0437663160264492
Q9NSA3	P56962	0.0437662750482559
Q99615	Q6PP77	0.0437662005424499
Q5TGY3	P82930	0.0437661744654178
Q5TGY3	P82663	0.0437661744654178
Q9UBB4	Q9H7F0	0.0437661074101924
Q96I59	P57105	0.0437660701572895
P50990	Q15599	0.0437660180032253
Q8NI60	Q9NVH2	0.0437659062445163
Q01082	Q5T1Q4	0.043765902519226
Q8ND24	Q6VN20	0.0437658503651618
Q8IWV8	Q8IWS0	0.0437658503651618
Q92544	Q53GT1	0.0437658503651618
Q8NBP0	Q9UI26	0.0437658503651618
O94813	P13591	0.0437658503651618
Q8IZV5	Q8N3G9	0.0437657386064529
P09001	Q13823	0.0437656454741954
Q96GA3	P13489	0.0437656454741954
A2RTX5	Q9UHF1	0.0437656417489051
P04049	P00742	0.0437656268477439
O00168	Q14157	0.0437655970454216
P78345	Q07955	0.0437655597925186
Q6HA08	P60174	0.0437654592096805
Q9HCM4	Q5SSJ5	0.0437654554843902
Q5SWX8	Q14964	0.0437654145061969
Q9BQ52	Q05682	0.0437653921544551
Q8TEQ8	Q96EY4	0.0437653586268425
Q92520	O60725	0.0437653362751007
Q9UQV4	O60245	0.0437653064727783
Q9H2V7	Q8NI29	0.0437652133405208
Q6P5R6	P11182	0.0437652021646499
Q92733	Q96DA0	0.043765153735876
P78357	Q8TEM1	0.0437651239335536
P07099	Q9Y282	0.043765090405941
Q01081	P46783	0.0437650866806507
Q04323	Q4J6C6	0.0437649898231029
Q9HBT8	Q12789	0.043764978647232
O15244	P23588	0.0437649600207805
Q71RH2	Q9BTL3	0.0437649600207805
Q9Y678	Q5RI15	0.0437648445367813
Q9NXW2	Q5HYJ3	0.0437647849321365
O00483	Q9NP61	0.0437647402286529
Q96EX1	Q2TAY7	0.0437646619975566
O75616	O60814	0.0437646508216857
P49406	Q05519	0.0437646210193634
Q8N8S7	O75153	0.0437645651400089
Q8N961	O95573	0.0437645204365253
O43583	P51572	0.0437644906342029
Q9Y2I2	P09543	0.0437644161283969
Q96MT1	Q01844	0.0437643602490425
Q8IZW8	Q93009	0.0437643267214298
P31942	114299	0.0437643192708492
O14978	Q9NR30	0.0437642522156238
Q8IZV2	Q96DH6	0.0437642075121402
Q6PCB0	Q16881	0.0437640286982059
P54577	Q14677	0.043764017522335
Q9UQB9	O94826	0.0437640137970447
O60884	P34931	0.0437640137970447
Q16842	P10155	0.0437639541923999
P43003	Q9UFP1	0.0437639541923999
84127	Q9Y2I1	0.0437639541923999
Q96RD7	Q9NUM4	0.0437639541923999
O75356	Q13724	0.0437639541923999
Q9HD20	O75460	0.0437639541923999
Q16842	O75600	0.0437639541923999
Q8IWU5	P11498	0.0437639541923999
O95461	O15118	0.0437639541923999
Q5JTW2	Q9BT17	0.0437639541923999
P07099	Q86XT9	0.0437639541923999
Q12981	Q658P3	0.0437639541923999
Q9H336	Q9H1B5	0.0437639541923999
Q6ZXV5	Q6P1S2	0.0437639541923999
Q3KQZ1	P43003	0.0437639541923999
Q9P273	Q9UBU6	0.0437639541923999
Q9NUQ2	Q5JTZ9	0.0437639541923999
Q9BZQ6	Q9H900	0.0437639541923999
Q6PKC3	P25391	0.0437639541923999
Q9NY93	Q9Y5A6	0.0437639541923999
Q6PI48	Q9H900	0.0437639541923999
Q9BV10	Q96TC7	0.0437639541923999
Q8NBQ5	Q6L9W6	0.0437639541923999
Q9ULG6	Q9NPD7	0.0437639541923999
Q96A26	Q07820	0.0437639541923999
Q9NYQ6	Q9UL01	0.0437639541923999
Q96GP6	Q6NTF9	0.0437639541923999
P98173	Q7L1W4	0.0437639541923999
Q8WZA1	Q96FE5	0.0437639541923999
O75122	Q96TC7	0.0437639541923999
Q4G148	O60507	0.0437639541923999
645345	Q9BVP2	0.0437639541923999
Q9BV35	Q9NVH0	0.0437639541923999
O14657	F2Z333	0.0437639541923999
Q9NTN9	P98173	0.0437639541923999
Q5VUD6	Q99571	0.0437639541923999
O95168	Q00973	0.0437639541923999
Q9C0E2	P98198	0.0437639541923999
Q6UWY0	Q9P0I2	0.0437639541923999
Q7Z4Q2	Q96AY4	0.0437639541923999
Q8NBI6	P48357	0.0437639541923999
Q9H5K3	Q9Y6C9	0.0437639541923999
Q9BV23	O95490	0.0437639541923999
A0PJW6	Q9ULK5	0.0437639541923999
O95347	Q8IVQ6	0.0437639541923999
Q9Y4D1	P56378	0.0437639541923999
Q9BRR3	Q6P2P2	0.0437639541923999
Q6NSJ5	Q5SRI9	0.0437639541923999
P20036	P07225	0.0437639541923999
Q9H3N1	P58166	0.0437639541923999
Q9UJ14	Q9UFP1	0.0437639541923999
Q9Y274	Q8TBP6	0.0437639541923999
Q9BRT6	Q9Y5A6	0.0437639541923999
P52429	Q04771	0.0437639541923999
Q8NEC7	P11172	0.0437639541923999
O00458	P27544	0.0437639541923999
Q53R41	Q7Z7B1	0.0437639541923999
P33897	Q9BRR6	0.0437639541923999
Q9NVI1	Q9UFP1	0.0437639541923999
Q4KMQ2	Q8IW92	0.0437639541923999
Q96FE5	Q9HBR0	0.0437639541923999
Q9H228	100101267	0.0437639541923999
Q5SWX8	Q99717	0.0437639541923999
Q3KQZ1	P51648	0.0437639541923999
Q8TBE7	Q8TBM8	0.0437639541923999
P62699	P51825	0.0437639541923999
Q96S52	P48357	0.0437639541923999
Q9H974	Q9NWH2	0.0437639541923999
O14880	Q50LG9	0.0437639541923999
Q9NS00	P11047	0.0437639541923999
O60488	Q7Z695	0.0437639541923999
P30740	Q86SF2	0.0437638498842716
Q86YM7	Q02952	0.0437638498842716
O95199	P15289	0.0437638498842716
O43422	O00193	0.0437638238072395
Q32P41	O00193	0.0437638238072395
Q96AJ1	Q9NXR1	0.0437637902796268
Q92820	Q9P2X0	0.0437637567520141
Q92973	Q58EX7	0.0437636747956275
Q9Y573	P22102	0.0437636151909828
P28845	Q71UM5	0.0437636077404022
O15235	Q9BSJ5	0.0437635891139507
Q16880	Q96K12	0.0437635891139507
Q9H7P6	Q15833	0.0437635704874992
P07196	A6QL64	0.0437635704874992
Q15723	Q9P2K8	0.0437635704874992
Q9Y519	O95573	0.0437635630369186
O14735	Q9Y680	0.0437635630369186
P08670	Q9H8H3	0.043763555586338
Q9BXS4	P40938	0.0437635518610477
Q4G0M1	P49257	0.0437635481357574
P85037	Q9NYH9	0.0437634959816932
Q8NDZ2	Q92903	0.0437634959816932
Q8NC56	O76062	0.0437634959816932
P33981	Q9NQ84	0.0437634959816932
Q9NRY5	Q86UT6	0.0437634959816932
Q01804	Q9BTV4	0.0437634736299514
P00738	Q9UJ70	0.043763443827629
P35579	Q96AP7	0.0437633842229843
P80162	P62750	0.0437633395195007
Q96S44	Q96KB5	0.0437633246183395
Q5TH69	Q15054	0.0437633171677589
Q9Y263	Q92989	0.0437632352113723
P12931	P42356	0.0437632352113723
Q9ULK0	Q8WW22	0.0437631532549858
Q15021	Q9Y6L7	0.0437631532549858
P62249	P30419	0.0437630899250507
100507680	Q6ZT21	0.0437630824744701
P59817	Q9UJV9	0.0437630787491798
Q9UJV9	Q8N695	0.0437630787491798
Q9BVJ7	Q9UJV9	0.0437630787491798
P82979	Q9H9B1	0.0437629967927932
Q13084	A0AV96	0.0437629930675029
Q9NS69	P41146	0.0437629409134388
P04792	O95400	0.0437628924846649
Q7Z7B0	P36542	0.0437627881765365
O60443	P56192	0.0437627844512462
P25205	Q8IX04	0.0437627732753753
Q6NUS6	Q6NUQ4	0.0437627248466014
Q9Y5Y0	Q969Y2	0.0437626354396343
Q70HW3	O43759	0.0437626354396343
Q04721	E5RIL1	0.0437626354396343
Q9NRB3	Q9NWK9	0.0437626354396343
Q13370	P35916	0.0437626354396343
B2RTY4	Q96RL7	0.0437626354396343
Q8IYK4	P17050	0.0437626354396343
Q8N5D0	Q9Y3D5	0.043762631714344
Q96GQ5	Q96FW1	0.0437624752521514
Q15034	Q9Y277	0.0437623970210552
Q9NSE4	P49327	0.0437623932957649
Q8NC56	A2VDJ0	0.043762382119894
Q8IYS2	P22413	0.043762382119894
Q13573	Q96FZ2	0.0437622368335723
P02689	P07108	0.0437622033059597
P51884	Q9H5V9	0.0437621884047985
P35221	Q9UPQ0	0.0437621213495731
Q9P0U3	Q9UPQ4	0.043762058019638
Q9H254	P15880	0.0437620542943477
Q9BRU2	Q96T37	0.0437620356678962
P04271	Q7L2J0	0.0437620170414447
P49755	Q9NRP0	0.0437619946897029
Q86UL3	Q5W0Z9	0.0437619872391223
Q15645	O94919	0.0437618903815746
Q14781	Q9Y467	0.0437618419528007
Q9UDY4	O43347	0.0437618419528007
Q96L15	Q9NUQ8	0.0437618121504783
P32780	P14174	0.0437616817653179
Q6UXV1	P19338	0.0437616519629955
P59536	P30040	0.0437616370618343
Q9Y6E7	P30040	0.0437616370618343
Q02338	O15027	0.0437615625560283
O43929	Q96DZ9	0.0437614880502224
O75354	Q6KCM7	0.0437614843249321
Q71RC9	O14828	0.0437614507973194
Q53S58	Q9GZT3	0.043761383742094
Q9NWT8	P61254	0.0437612608075141
Q5SRR4	O95573	0.043761171400547
Q30KQ9	Q5T4B2	0.0437610819935798
283487	Q07864	0.0437610708177089
Q9BRU2	Q92878	0.0437610708177089
Q6PK81	Q8WTT2	0.0437610708177089
Q6UWN0	Q10471	0.0437610149383544
Q92925	O75575	0.0437609888613224
Q07864	O43824	0.0437609851360321
Q15629	O43187	0.0437609553337097
P68104	P30304	0.0437608957290649
O43819	Q86Y39	0.0437608882784843
Q53HC5	O75161	0.0437608622014522
P48960	Q14118	0.0437608622014522
O96033	P00492	0.0437607951462268
Q9H2J7	Q9GZU3	0.0437607951462268
Q96SB4	Q9NWT1	0.043760746717453
O95900	P51451	0.0437607243657112
O76021	Q9BUZ4	0.0437607169151306
P48147	P01009	0.0437607020139694
Q8ND56	Q07666	0.043760672211647
P29401	Q9C0G6	0.0437606163322925
Q9H4B6	A7E2V4	0.0437605939805507
Q86SR1	Q8N766	0.0437605828046798
P16278	Q13509	0.0437605567276477
Q5VWQ0	P63220	0.0437604337930679
P25205	O15078	0.043760385364294
P00167	Q9NQR4	0.0437603667378425
P06576	Q9H061	0.0437603443861007
Q92620	P62899	0.0437602363526821
O14709	P04083	0.0437601841986179
Q8N531	Q9NWK9	0.0437601245939731
P52732	Q5JRA6	0.0437601059675216
Q6H8Q1	P07437	0.0437600798904895
Q5VWZ2	P35527	0.0437600798904895
Q9UBS3	Q8IV08	0.0437600463628768
Q5SWX8	P27544	0.0437599942088127
O60828	Q6IQ49	0.0437599048018455
O43264	Q9BSK2	0.0437597967684268
P12955	Q9BZS1	0.0437597669661045
P12955	P37231	0.0437597669661045
P12955	P23769	0.0437597669661045
P12955	Q92903	0.0437597669661045
P12955	P58743	0.0437597669661045
P12955	A8K8V0	0.0437597669661045
P12955	Q6NT52	0.0437597669661045
P12955	Q92949	0.0437597669661045
P12955	Q02040	0.0437597669661045
Q5U5X8	P12955	0.0437597669661045
P12955	Q8NCK7	0.0437597669661045
P12955	653219	0.0437597669661045
P12955	O75063	0.0437597669661045
P12955	Q9NZI5	0.0437597669661045
P12955	O00305	0.0437597669661045
P12955	Q9H0M4	0.0437597669661045
P12955	P48443	0.0437597669661045
P12955	Q9NRF2	0.0437597669661045
P12955	Q9BTA0	0.0437597669661045
P12955	Q6NZ36	0.0437597669661045
P12955	Q9Y2T2	0.0437597669661045
P12955	Q96LW4	0.0437597669661045
P08133	Q13322	0.0437596403062343
Q9Y3I0	Q9NZR1	0.0437596216797828
Q92624	Q58WW2	0.043759599328041
Q9BY77	Q9H4M9	0.0437595695257186
Q03431	Q9UJ14	0.0437595658004283
O60291	O00626	0.043759535998106
Q9ULC5	Q8NCN5	0.0437595173716545
P20036	Q9Y289	0.0437595136463642
Q86YD1	Q7Z6M1	0.0437593013048172
Q96SK2	Q9BZ11	0.0437592938542366
Q96QD8	P32970	0.0437592566013336
Q8WXE9	P08754	0.0437592417001724
P23468	Q8TB61	0.0437590219080448
Q8NCE0	O14924	0.0437590107321739
P12236	Q9NUI1	0.0437589734792709
Q13867	Q15532	0.0437588803470134
Q969M3	P55011	0.0437588803470134
Q92922	Q9NTZ6	0.0437588654458522
O60739	Q08174	0.0437587834894657
Q15084	Q9P2E5	0.0437586717307567
Q9BQ67	Q9NUQ9	0.043758638203144
Q9Y221	P63220	0.0437586344778537
O75600	Q8TD20	0.0437584891915321
P05166	Q86XF0	0.0437581241130828
O60739	O14745	0.0437581092119216
Q96QD8	Q9Y4R8	0.0437580198049545
206426	P21333	0.0437579974532127
P61165	Q99653	0.0437579602003097
Q9BQE3	Q9NSC7	0.0437579527497291
Q8NDT2	O14957	0.0437579341232776
Q14966	Q9ULW0	0.0437579117715358
Q04637	Q9BXP5	0.0437579043209552
Q86VP6	Q9HD26	0.0437576472759246
O60925	Q5T6V5	0.043757639825344
O60925	Q8WVB3	0.043757639825344
O60925	Q9H2C0	0.043757639825344
O60925	Q9H0I9	0.043757639825344
O60925	Q7RTN6	0.043757639825344
Q9Y2X3	Q8TCT6	0.043757539242506
P40937	P12273	0.0437575168907642
O14681	O96005	0.0437574833631515
O00233	Q6P1M9	0.0437574647367
Q96SQ9	Q9GZT3	0.0437573939561843
Q9NXH9	Q969F9	0.0437572821974754
P20339	Q8NEX9	0.0437572598457336
P35670	Q8TDB4	0.0437571443617343
Q8TBY0	Q9BVA1	0.0437571294605731
P68400	Q9P2J3	0.0437571257352829
P18464	Q969N2	0.0437570624053478
Q96RR1	Q9Y3D9	0.0437570512294769
P18858	Q15054	0.0437570214271545
Q8IUH4	Q9UG63	0.0437569953501224
Q6HA08	P14625	0.0437569543719291
Q9HBE1	Q03164	0.0437569133937358
Q2VPK5	Q8WWC4	0.0437568500638008
O14925	Q8IZQ1	0.0437568426132202
P78536	Q9NXW2	0.0437567792832851
Q9NT22	Q9NRE1	0.0437567643821239
Q5GFL6	Q96RG2	0.0437567643821239
O60291	Q8NEX5	0.0437567643821239
Q9GZQ4	Q86TM6	0.0437567643821239
P53618	Q10472	0.0437567383050918
Q9Y289	Q9P2B2	0.0437567383050918
Q8IWV8	Q99519	0.0437567196786403
O43405	Q12974	0.0437567122280597
Q86VP1	Q8WVD3	0.0437567122280597
Q15717	Q7Z7H8	0.0437566973268985
Q53H12	O75352	0.0437566265463829
P35244	Q9ULX9	0.0437566265463829
O60716	P50213	0.0437565669417381
P47813	P30050	0.043756429105997
Q9NY97	Q9Y3Z3	0.0437563508749008
Q9NYU2	Q9H1F0	0.043756328523159
Q9NVR0	P02545	0.0437563136219978
P29692	P21283	0.0437562949955463
Q6P1L8	Q9UGF5	0.0437562577426433
O75396	Q8IU57	0.0437562577426433
O75396	Q08462	0.0437562577426433
O75396	Q9UHF3	0.0437562577426433
Q13123	Q15154	0.0437562428414821
Q8TC12	Q9BY71	0.0437562279403209
P04035	Q9NVV5	0.0437562279403209
O95861	Q9NSP4	0.0437561832368373
Q9NY72	Q9BXW9	0.0437561683356761
Q99944	Q9P2E5	0.0437561683356761
Q4VC31	Q9BSY4	0.0437560379505157
Q9H8M5	Q7Z6M1	0.0437559932470321
Q9H0U9	Q5RI15	0.0437559895217418
P54652	Q969E3	0.0437559448182582
Q6IMI6	P54652	0.0437559448182582
Q68CJ9	P54652	0.0437559448182582
P33981	O60313	0.0437558554112911
Q99677	P31943	0.0437558256089687
Q96BR5	Q9Y6F9	0.0437558181583881
Q86W42	Q15019	0.0437558181583881
Q96E22	Q8NAT1	0.0437557771801948
Q9UNF0	Q86VM9	0.0437557473778724
Q8N4V1	O94832	0.0437556728720665
Q92520	Q8IWF6	0.043755654245615
Q6AI08	Q13409	0.0437556393444538
Q969X5	Q9NXS2	0.0437555834650993
Q07954	Q01860	0.0437555499374866
Q9NW13	Q01831	0.0437555462121963
O94776	P35606	0.0437554903328418
P78371	Q6IA86	0.0437554456293582
Q13698	P15924	0.0437553785741329
Q92643	Q9Y5F2	0.0437553077936172
Q8WZ79	Q9BRK5	0.0437552891671657
P20618	Q5I7T1	0.0437552481889724
P07339	Q8N4L4	0.0437552481889724
O14926	P62993	0.0437552481889724
P62906	Q6P387	0.0437551811337471
Q96JA1	Q5JTB6	0.0437551364302635
Q9BQQ7	P83111	0.0437550619244575
P62195	Q9BSU3	0.0437549538910388
Q8IY17	Q9GZT4	0.0437548793852329
Q6NUQ1	P00414	0.0437548458576202
Q3SXM5	Q9Y2P4	0.0437547862529754
Q01105	O00629	0.0437546744942665
Q14574	Q8N9W4	0.043754655867815
O15254	P31689	0.043754618614912
Q9BSV6	P68371	0.0437546111643314
Q2KHM9	P42694	0.0437546074390411
Q9H425	O14744	0.0437545999884605
Q6UXM1	P04350	0.0437543801963329
Q7Z739	Q8IV45	0.0437543727457523
Q13162	Q8NDD1	0.0437543056905269
O94761	Q86UE6	0.0437542460858821
O94761	O00295	0.0437542460858821
Q96NB3	P60510	0.0437542237341403
P01040	P61225	0.0437542125582695
O15031	Q9HBM0	0.0437541976571083
P04798	P63244	0.0437541715800762
O15381	P62244	0.0437541604042053
Q8IUF1	O60725	0.0437541082501411
100507703	P43251	0.0437539219856262
O15258	O43251	0.0437539145350456
P63027	Q96QD8	0.0437539108097553
Q96PU8	Q9Y2R5	0.0437538996338844
P59998	Q6P1J6	0.043753832578659
P59998	Q6NZ63	0.043753832578659
P59998	Q96GM1	0.043753832578659
P59998	Q8TF39	0.043753832578659
Q9NVP1	Q13151	0.0437537804245948
O95450	Q6P3X3	0.0437537394464015
P62241	Q08170	0.0437537357211113
P16050	P68371	0.043753620237112
Q86T03	Q13488	0.0437536090612411
Q96D31	P53618	0.0437536016106605
Q86TM6	P01137	0.0437535345554351
Q9H1I8	Q96ME7	0.0437534935772419
Q6NUM9	Q93050	0.043753482401371
P62495	O95833	0.0437534153461456
P09758	Q99536	0.0437534153461456
Q15126	O00159	0.0437534153461456
P45880	Q9UF11	0.0437534153461456
P50613	P21127	0.0437534153461456
P30740	P00352	0.0437534153461456
Q96DB5	P04632	0.0437534153461456
Q15738	O43681	0.0437534153461456
Q16698	P21128	0.0437534153461456
Q16698	Q86XP0	0.0437534153461456
C9J7I0	Q9UHA4	0.0437534153461456
Q9UJX3	Q96ED9	0.0437534153461456
P36542	Q9NX00	0.0437534116208553
Q9Y2U8	Q8N2Q7	0.0437533482909202
O15031	Q8WVC6	0.043753333389759
Q13286	O14828	0.043753296136856
P35579	Q6PEY1	0.0437532886862754
O14925	P08240	0.0437532514333725
Q14517	Q7Z6Z7	0.0437532030045986
Q8IVT2	Q9BTE1	0.0437532030045986
Q5VUD6	Q9Y6N5	0.0437531732022762
O14548	Q96S52	0.0437530390918254
P06899	Q9Y4B5	0.0437530390918254
Q9Y285	Q8WUA2	0.0437529720366001
O75312	O75822	0.0437528938055038
Q6VN20	Q8IW45	0.0437527447938919
Q5UIP0	Q14137	0.0437527373433113
P61088	O15524	0.0437526255846023
P56192	Q9UPT5	0.0437526032328605
Q9UHX1	Q6UXN7	0.0437525957822799
Q96S55	Q8NGN1	0.0437525957822799
Q14318	Q8N139	0.0437525957822799
Q9P035	Q29983	0.0437525585293769
Q9P013	Q9UNX3	0.0437525399029254
Q9NTJ3	P01911	0.0437525399029254
Q9UK99	Q9BSK2	0.0437525399029254
Q9NZB8	Q9GZT3	0.0437525175511837
Q70JA7	Q8IZ69	0.0437525175511837
Q9GZS1	Q8IZ69	0.0437525175511837
Q86U06	Q9H0W5	0.0437525175511837
O43676	Q5SRE5	0.0437524393200874
Q5TCQ9	Q9NR31	0.0437523685395717
P29401	Q14525	0.0437523610889911
Q5RI15	Q6PI48	0.0437522418797016
Q9C0C9	P05166	0.0437522269785404
Q9NVI7	P43362	0.0437522046267986
P28289	Q6NW34	0.0437520928680896
Q9HC21	P01909	0.0437520816922187
O43837	P0DMV9	0.0437519960105419
P52701	P47895	0.0437518879771232
Q9HD20	O60602	0.0437518171966075
O14908	P26038	0.0437517799437046
Q86XS8	P69849	0.0437517203390598
Q02246	P49257	0.0437517091631889
Q8N688	P42356	0.0437517091631889
P48307	P49257	0.0437517091631889
Q9BYE9	P49257	0.0437517091631889
Q8NDX9	P42356	0.0437517091631889
P11047	Q9NR96	0.0437517091631889
P42356	641517	0.0437517091631889
P49257	Q9Y646	0.0437517091631889
P11047	Q6UXX5	0.0437517091631889
P42695	Q96EE3	0.0437516681849956
Q8IXP5	P35579	0.043751660734415
P35579	Q96LT6	0.043751660734415
P35579	O43314	0.043751660734415
P35579	Q9NYK1	0.043751660734415
O75676	Q13501	0.0437515899538993
P05026	Q16602	0.0437515750527381
Q9Y6M5	Q9Y2G3	0.0437515564262867
Q9C0C9	P04350	0.0437515266239643
Q9BXS6	Q8IU89	0.0437515154480934
O43303	P62736	0.0437515005469322
Q96KR1	Q8TBY0	0.0437514334917068
Q7Z5A8	Q92747	0.0437513925135135
Q9NUQ7	Q643R3	0.0437513627111911
O00743	P49368	0.0437513589859008
Q5TZA2	Q02224	0.0437513552606105
Q9UKE5	P11532	0.0437513552606105
Q8N573	P34931	0.0437513552606105
Q9BV73	Q02224	0.0437513552606105
Q13224	P30153	0.0437513552606105
Q9BVX2	O95711	0.0437513515353202
O60613	Q9NUJ3	0.043751198798418
Q14574	Q8WUD6	0.0437511950731277
Q14574	Q6UWP7	0.0437511950731277
Q9NRG9	O15350	0.0437511950731277
O43405	P18074	0.0437511950731277
O43405	Q13501	0.0437511950731277
Q8NBQ5	O95503	0.0437511950731277
Q8N6R0	P28300	0.0437511950731277
P01911	O75352	0.0437511950731277
Q8NC67	O00311	0.0437511950731277
100101267	Q01814	0.0437511950731277
A8MV81	P11166	0.0437511950731277
Q9NUL7	E5RIL1	0.0437511950731277
Q15003	Q8TBP6	0.0437511950731277
Q9H4B7	Q9NZ45	0.0437511950731277
Q9BQ95	Q96S66	0.0437511950731277
O14880	Q96HI0	0.0437511950731277
P27544	Q7Z333	0.0437511950731277
Q86VZ4	Q9BZX2	0.0437511950731277
Q15043	Q9HC56	0.0437511950731277
Q8IUH4	P98173	0.0437511950731277
Q7L8L6	Q96SY0	0.0437511950731277
Q9UET6	Q96JX3	0.0437511950731277
Q7L3T8	O76061	0.0437511950731277
P46977	Q6XUX3	0.0437511950731277
O75155	Q8IUH4	0.0437511950731277
Q8N0X7	Q9NX76	0.0437511950731277
A8MV81	Q7L5N7	0.0437511950731277
Q5HYI8	Q7Z4Q2	0.0437511950731277
Q9H9S3	P47224	0.0437511950731277
O60291	O00124	0.0437511950731277
Q63HQ2	Q9H078	0.0437510460615158
P62979	Q9Y295	0.0437510460615158
Q66K74	P78358	0.0437510423362255
Q93052	Q96RT1	0.0437509939074516
P04259	P22695	0.0437509380280971
P52798	Q13444	0.0437508895993232
Q8IZK6	Q9BWS9	0.0437508895993232
Q6PJI9	Q13613	0.0437508635222911
O94805	Q8WYP5	0.0437508337199687
P11586	P01008	0.0437508262693882
Q9UPR3	O60563	0.0437507927417755
Q7Z5K2	Q9UPR3	0.0437507927417755
Q7Z569	Q15061	0.0437507927417755
O95747	Q9P253	0.0437507443130016
Q16763	Q96KB5	0.0437507443130016
P35269	P30519	0.0437507443130016
P07093	Q92903	0.0437507443130016
Q9H871	Q9NS15	0.0437507443130016
Q96DB5	Q9Y314	0.0437507443130016
P98160	P06213	0.0437507443130016
Q9H0U9	Q86XL3	0.0437507443130016
Q9UBQ6	Q9Y219	0.0437507443130016
P10301	Q9NUQ9	0.0437507443130016
Q9NUQ8	Q7Z4H8	0.0437507443130016
Q8N2E2	Q14118	0.0437507443130016
P58340	P35869	0.0437507443130016
Q8IWT6	Q96AE7	0.043750736862421
Q12874	Q9UH17	0.0437507331371307
P62072	Q9H4S2	0.0437507145106792
P68104	Q6PF06	0.0437506958842277
P68400	O95714	0.0437506735324859
Q8NEX6	Q14204	0.0437505990266799
P50897	Q86W33	0.0437505170702934
Q9UN37	Q8TBK2	0.0437505058944225
Q12931	P00367	0.0437504574656486
Q9Y256	Q9BSJ2	0.0437503792345523
Q5SZK8	P23458	0.0437503792345523
O14967	Q6NSJ2	0.0437503792345523
P06241	Q96ER3	0.0437503792345523
Q8NEY8	Q96EY7	0.0437503419816494
Q06323	P41227	0.0437502935528755
P13224	Q92504	0.043750163167715
P80723	O15533	0.0437501594424247
Q9Y5F3	P40938	0.0437501221895217
Q9HC23	Q13243	0.0437501221895217
P60660	Q9NPA0	0.0437500812113285
Q8IZK6	Q5VWZ2	0.0437499433755874
Q13608	Q9BTY2	0.0437498725950717
Q9BQC6	O60812	0.0437498092651367
Q9Y672	P38646	0.0437497422099113
P46940	Q96FW1	0.0437496751546859
Q5VT40	P31948	0.0437496677041053
Q03395	P31948	0.0437496677041053
P17706	Q9GZR5	0.0437496677041053
P29966	P48147	0.0437496565282344
Q9HAT2	O60884	0.0437496416270732
Q9P0L0	P43007	0.0437495596706867
O00115	Q86UD1	0.0437495484948158
28442	P63241	0.0437495335936546
112268437	Q8IX12	0.0437495335936546
28796	Q14258	0.0437495335936546
Q15758	Q6PCB6	0.0437495335936546
P63241	P00734	0.0437495335936546
P78344	Q96AD5	0.0437495335936546
Q92520	Q9P246	0.0437495335936546
Q9UQ53	O43291	0.0437495335936546
Q92989	Q8N3Y3	0.0437494702637195
Q9NX05	Q9Y265	0.0437494590878486
P30043	Q9BY67	0.0437494404613971
O75290	P61513	0.0437494330108165
Q96S97	O14681	0.043749414384365
Q9Y375	Q5XKP0	0.043749414384365
Q9Y2Q9	Q9H4L5	0.0437494069337844
P82921	Q9H4L5	0.0437494069337844
P00750	28908	0.0437493957579135
O75083	O95471	0.0437493883073329
Q9Y2T5	P68104	0.0437493696808815
Q9BUF5	P31937	0.0437493026256561
O76094	388524	0.0437492541968822
Q9NWS0	Q9H9T3	0.0437492094933986
Q15573	O75818	0.0437491536140441
Q6NZY4	O60765	0.0437491536140441
P16220	Q8WTS6	0.0437491089105606
Q13232	P35998	0.0437490455806255
Q04695	Q6ZTW0	0.043749026954174
Q96A37	Q9H0E2	0.0437489636242389
P10398	Q9NPL8	0.0437489338219165
P50995	P62070	0.0437489338219165
Q9ULM3	O95243	0.0437489189207553
Q4G0M1	Q15084	0.043748814612627
Q66GS9	P11171	0.0437488071620464
Q7KZ85	P46013	0.0437487997114658
Q7Z7H5	P04350	0.0437487699091434
Q92901	Q15717	0.043748740106821
Q969Y2	Q9Y2I1	0.0437486916780471
O95490	Q9UBB6	0.0437486916780471
Q8TCX1	O43823	0.0437486916780471
Q9BT40	Q12797	0.0437486916780471
Q9BRR3	Q6UXM1	0.0437486916780471
Q96IZ0	P13591	0.0437486916780471
Q92820	P51530	0.0437486916780471
Q76I76	P01111	0.0437486916780471
O14773	P51530	0.0437486916780471
P55084	Q92569	0.0437486916780471
Q02818	645840	0.0437486693263053
Q99445	Q9H496	0.0437486357986927
Q8N8F7	Q9UKV5	0.0437486320734024
Q7Z2W4	P47914	0.0437485203146934
Q9P2B2	Q5SRE5	0.0437485091388225
Q9UI95	O94766	0.0437483787536621
Q8NEY8	P82914	0.0437483787536621
Q5VT66	O43181	0.0437483750283718
Q9BXW6	Q9NWU5	0.0437483750283718
P49792	100510688	0.0437483750283718
O15263	O75368	0.0437483713030815
O75600	Q9Y5L3	0.0437483638525009
Q9H3P7	P17302	0.0437482260167598
Q92696	Q9C0C7	0.0437482185661792
P32004	Q6YHK3	0.0437482073903083
Q2M3G0	Q99567	0.0437481813132762
Q9H0B8	Q99567	0.0437481813132762
Q02410	P11802	0.0437481738626956
Q12830	Q12874	0.0437479875981807
Q9BZE1	Q9NZI8	0.0437479503452777
Q96JJ7	O95396	0.0437479354441165
P48651	P10155	0.0437479279935359
Q9UBB9	Q8TEQ6	0.0437479242682457
Q8IUS5	Q92903	0.0437478460371494
P41162	Q9H078	0.043747816234827
Q14573	Q16514	0.0437477454543113
O95297	Q9UNN8	0.0437477231025695
P04554	Q9Y2Q9	0.0437477156519889
P04637	503639	0.0437477156519889
Q53HC5	Q01658	0.0437476895749568
Q8WW62	Q9BSJ8	0.0437476485967636
Q96NL1	Q8IW35	0.0437475927174091
Q9BXY8	P21108	0.0437475927174091
Q9GZR7	Q9NP66	0.0437475889921188
P49757	Q96S44	0.0437475852668285
Q5VV42	Q9P0J0	0.0437475107610225
Q08345	Q9Y2U8	0.0437475033104419
Q92563	Q6NSI4	0.0437474250793457
Q9H9B4	O75306	0.0437473691999912
Q13895	Q96C92	0.0437472723424434
P62917	P05387	0.0437472164630889
Q9NR30	Q1KMD3	0.0437471494078636
P27797	P05556	0.043747141957283
P02792	Q8TDD1	0.0437470786273479
Q8WUK0	Q92989	0.0437470786273479
Q92520	Q99720	0.0437470376491546
P61009	Q99653	0.04374685510993
Q13332	Q9H061	0.0437468104064464
P67812	P11047	0.0437468066811561
O75787	Q9UJ14	0.0437467768788337
Q9UPY3	Q14562	0.0437467470765113
P0C7P0	P27824	0.0437467247247695
Q9NQ50	Q9NXF1	0.0437467172741889
Q96S06	P33121	0.0437467135488987
P06280	O60243	0.0437466986477375
Q9GZY4	Q16795	0.0437466986477375
Q96IW2	P19338	0.0437465719878673
Q96JM3	Q8IUD2	0.0437465719878673
Q12999	Q9H2H9	0.043746568262577
Q8N5G2	Q04656	0.0437465570867061
Q8ND04	Q8IVL5	0.0437465086579322
P0CG38	Q8WU79	0.0437465086579322
P00395	Q13733	0.0437465086579322
P09017	Q9H4G4	0.0437465086579322
Q9Y2G0	Q4KMP7	0.0437465086579322
Q9H6Y7	Q8ND04	0.0437465086579322
Q13015	Q86Y56	0.0437464267015457
Q9Y618	P07910	0.0437464043498039
Q6UXN9	Q9NR19	0.0437463633716106
Q15723	Q96ST3	0.0437463037669658
O60828	O94763	0.0437462590634822
P14923	Q5BJH2	0.0437462516129016
P14923	O00585	0.0437462516129016
Q8WWI1	Q6ISB3	0.0437462143599987
Q96I59	Q92820	0.0437461398541927
P49642	P08069	0.0437461398541927
Q13228	P22413	0.0437461398541927
Q9Y4D1	P20700	0.0437461249530315
Q9C0B1	Q16881	0.0437461100518703
P29372	P00450	0.043746031820774
Q16342	Q9NYB0	0.0437460280954837
Q15819	O43390	0.0437459796667099
Q8NBN7	Q9UKM7	0.0437459759414196
P17655	P13637	0.0437459722161293
P29317	Q16585	0.0437459461390972
Q96PZ0	Q8WTS6	0.0437459386885166
Q9ULW0	P78346	0.043745931237936
Q0IIM8	A0PK00	0.0437459014356136
O60563	O00567	0.0437459014356136
Q9H9L3	Q00059	0.0437459014356136
Q9NYR9	P35250	0.0437459014356136
A0PJW6	Q969V3	0.0437458790838718
P31327	P11586	0.0437458418309688
Q14156	P29317	0.0437458083033561
O75925	Q01780	0.0437457896769046
P05204	Q8TDR0	0.0437457263469696
Q5JTV8	Q99706	0.0437456890940666
Q99848	Q15165	0.0437456667423248
Q9UBS4	Q9BYG3	0.0437456667423248
Q8TDB4	P25705	0.0437456592917442
P25325	Q8TBC4	0.0437456332147121
728932	Q9Y3D6	0.0437454953789711
Q99965	Q92604	0.0437454394996166
Q8WZ79	P07225	0.0437454394996166
P29590	Q6SPF0	0.0437454059720039
P78527	Q8TDY8	0.0437453091144561
Q9P2E9	51716	0.0437452308833599
P09493	P45378	0.0437452085316181
P04083	Q9NSB2	0.043745145201683
P18669	P13646	0.043745145201683
Q9UKG1	P48444	0.0437451153993606
Q9NR48	Q9Y5Q8	0.0437450744211673
Q9P0S2	Q9H845	0.0437450595200061
Q13685	O43189	0.043745007365942
Q9BW92	Q9UHL4	0.0437449663877487
Q14108	Q13283	0.0437449403107166
Q9P035	Q5T197	0.0437448173761367
P49746	Q9P0U3	0.043744757771492
Q5SRH9	P98175	0.0437447354197502
P46782	O15020	0.0437447167932987
P30044	O43488	0.0437446497380733
Q8TAA9	Q9H869	0.0437446236610412
Q3LXA3	Q9BZZ5	0.0437445640563964
Q92538	O75951	0.0437445156276226
Q92538	Q12918	0.0437445156276226
Q92538	Q12889	0.0437445156276226
P08579	Q9UFB7	0.0437445156276226
O00267	Q9BRP0	0.0437445156276226
P33681	P28340	0.0437445156276226
P28340	P16619	0.0437445156276226
Q15424	Q8NCK3	0.0437445156276226
P08579	Q07325	0.0437445156276226
P28340	Q9H892	0.0437445156276226
A0PG75	Q9H2J4	0.0437445156276226
Q969N2	P35625	0.0437443852424621
Q8N983	P32243	0.0437443405389785
Q92482	Q8N983	0.0437443405389785
O60403	Q8N983	0.0437443405389785
Q9NYQ6	P08118	0.0437443405389785
Q8IUC8	Q8WXS5	0.0437443405389785
P68366	Q9NXS2	0.0437442436814308
O43505	Q13232	0.0437441878020763
Q9BW60	O14980	0.0437441170215606
Q01082	P63211	0.0437440872192382
P60842	O60841	0.0437440834939479
Q6PJF5	P54709	0.0437440313398838
P20020	Q6PJF5	0.0437440313398838
Q9NXK8	O00391	0.0437440313398838
Q9Y5G6	Q96GD4	0.0437440052628517
Q9BXS4	Q8IYV9	0.0437440015375614
P78334	Q9H061	0.0437440015375614
P36269	Q15070	0.0437440015375614
P43088	Q9H061	0.0437440015375614
Q9BXS4	Q9UEW3	0.0437440015375614
P51153	Q06203	0.0437439791858196
Q8N5P1	Q6UXN9	0.0437439605593681
Q15726	Q15843	0.0437438935041427
Q5TYW2	Q15843	0.0437438935041427
Q9Y2D4	Q15843	0.0437438935041427
Q15843	Q6P050	0.0437438935041427
Q15843	P42127	0.0437438935041427
Q9BRA2	Q8N339	0.0437438935041427
Q9P1Q5	Q15843	0.0437438935041427
Q8N6F1	Q15843	0.0437438935041427
Q9BSY9	Q15843	0.0437438935041427
Q14697	Q13433	0.0437438786029815
P05386	Q15293	0.043743822723627
Q9HD20	Q6PJG9	0.0437437891960144
Q13162	Q86Y56	0.0437437705695629
Q15386	Q01484	0.0437436811625957
O75746	Q8N7C0	0.043743647634983
Q9H1R3	P0CI25	0.0437436215579509
P51610	O60684	0.0437436215579509
P51617	Q13613	0.0437436029314994
Q9Y224	Q8WUB8	0.0437435433268547
Q66LE6	Q01130	0.0437435396015644
P63027	Q9UGP8	0.0437435060739517
Q96D71	O00311	0.0437434799969196
P19338	O95400	0.0437434427440166
Q13610	Q05952	0.0437434092164039
Q9Y263	Q8NBN3	0.0437433309853076
Q96IP4	Q15233	0.0437432639300823
Q69YH5	P18887	0.0437432341277599
Q8IW92	Q9Y4W6	0.0437431894242763
P84243	Q9Y2Q9	0.0437431745231151
Q9NP81	Q9NYD6	0.0437431670725345
P34059	P23284	0.0437431596219539
Q07954	P09238	0.0437431260943412
P10588	O60831	0.0437430851161479
Q9UJK0	Q9Y3I0	0.0437430776655674
Q15555	Q9Y520	0.0437430627644062
P33993	O60500	0.0437430329620838
Q9Y605	P09132	0.0437430180609226
O43464	Q9H611	0.0437429957091808
P42224	Q9NU22	0.0437429100275039
P98198	Q96I99	0.0437427572906017
O60831	Q9Y3E5	0.0437427535653114
Q8TEJ3	P63104	0.0437427312135696
Q9UBF2	Q9H8M5	0.043742723762989
P54198	P68431	0.0437427163124084
Q9Y3B8	Q00688	0.0437426976859569
O43482	Q9H0E2	0.0437426418066024
Q96RL7	Q9H4L5	0.0437426380813121
Q8IUH5	P19367	0.0437426045536994
Q04695	P62258	0.0437425337731838
P42356	P26951	0.0437425076961517
Q9BT56	O60318	0.0437425076961517
P84098	Q16540	0.0437424331903457
Q6IBS0	Q9ULV4	0.0437423586845397
O14975	Q6ZRP7	0.0437423475086689
P62899	Q7Z7K2	0.0437422767281532
Q8NB90	Q9H5X1	0.0437422394752502
Q8NBJ7	Q13148	0.0437422394752502
Q9H2M9	A2RRP1	0.0437421910464763
P55081	Q69YQ0	0.0437421724200248
P30084	P60520	0.0437421426177024
Q5T160	Q9P244	0.0437420792877674
P53618	Q15762	0.0437420718371868
Q9P2R7	Q6BDI9	0.0437420718371868
P47775	Q8WVX9	0.0437420718371868
P51570	P02745	0.0437420718371868
Q9HBH7	Q9ULX6	0.0437420718371868
Q9NP91	Q8WVX9	0.0437420718371868
O95970	P09543	0.0437420718371868
Q9H069	P09543	0.0437420718371868
P29371	O60762	0.0437420718371868
Q8WVX9	P41146	0.0437420718371868
P47871	P00367	0.0437420718371868
Q99706	O15269	0.0437420718371868
P43308	P51570	0.0437420718371868
P51570	P22888	0.0437420718371868
Q7Z6G8	Q8NI27	0.0437420718371868
P51570	Q10588	0.0437420718371868
170393	P54136	0.0437420718371868
Q9NY91	Q8WVX9	0.0437420718371868
100128554	P09543	0.0437420718371868
O14960	P09543	0.0437420718371868
O15294	Q5MJ08	0.0437420718371868
Q9HCC0	Q9Y4H4	0.0437420718371868
Q6UXG2	Q8WVX9	0.0437420718371868
Q9BYH1	O60762	0.0437420718371868
P31997	Q9Y6G9	0.0437420718371868
P51817	Q9P2R7	0.0437420718371868
O15460	Q16134	0.0437420718371868
Q8NGU9	P51570	0.0437420718371868
Q9Y6M0	P51570	0.0437420718371868
Q9UBM4	P51570	0.0437420718371868
O15235	Q8TBM8	0.0437420643866062
Q96IJ6	P20231	0.0437420308589935
Q9UPY6	Q08378	0.0437419638037681
Q86YB8	Q6UWL2	0.0437418855726718
Q9Y2G8	P26715	0.0437418818473815
P49406	Q9H6R4	0.0437417887151241
Q14257	Q8WYA1	0.0437417030334472
Q8N6P7	Q9P2E5	0.043741688132286
O75683	O75467	0.0437416099011898
Q9H1P3	Q9BXW9	0.0437415689229965
Q96RF0	Q9BYW2	0.0437415204942226
P32249	Q96C36	0.0437414050102233
Q9BVC3	Q63ZY3	0.043741401284933
Q5D862	Q9NQT8	0.0437413267791271
Q9UJZ1	Q9BTX1	0.043741300702095
O14967	Q01344	0.0437412448227405
O14967	O60403	0.0437412448227405
P82930	Q7Z739	0.043741226196289
P78347	Q04637	0.043741188943386
Q8IY37	Q7L5D6	0.0437411852180957
Q14315	Q8TDR0	0.0437411330640316
Q9NRF8	P53597	0.0437410995364189
P40616	Q9Y278	0.0437410175800323
Q16880	Q8N5K1	0.0437409915030002
Q96L15	Q14108	0.0437409467995166
P01889	Q9H7P9	0.0437408350408077
P01889	Q9NV12	0.0437408350408077
Q6AW86	Q9BYD6	0.0437408238649368
Q8WVX9	P09238	0.0437407791614532
Q13309	Q99627	0.0437407307326793
Q14517	P36542	0.0437406115233898
Q96EP5	Q8WVH0	0.043740477412939
O60779	Q5T160	0.0437404327094554
Q13576	Q9BT09	0.0437404215335845
O75409	O60244	0.0437403656542301
Q68E01	Q9C0I9	0.0437403433024883
Q8TAE8	A0AV96	0.0437403284013271
O75419	Q9UBF6	0.0437402799725532
Q9H9B4	Q96CE8	0.0437402352690696
Q8IVF2	Q9Y6N5	0.0437401719391346
Q71DI3	P21675	0.0437400713562965
Q12792	P14625	0.0437400303781032
Q15477	Q8N1B4	0.0437399707734584
O75626	Q9NZQ3	0.0437398850917816
O75554	Q9HCS7	0.043739877641201
O43822	P23396	0.0437398366630077
O60513	Q96AQ6	0.0437397845089435
Q6P9B6	Q8NEW0	0.0437397845089435
56154	P52597	0.0437397435307502
Q15669	P68104	0.0437397025525569
Q96BP2	Q8N4S0	0.0437396876513958
P06899	Q7Z6I8	0.0437393523752689
O15198	P06899	0.0437393523752689
Q71RS6	P06899	0.0437393523752689
Q96HW7	P06899	0.0437393523752689
P06899	P78562	0.0437393523752689
Q13438	P58557	0.0437393449246883
P01034	O94766	0.0437393151223659
P11498	Q9HCC0	0.043739303946495
O43653	P68371	0.0437391847372055
Q14592	P46776	0.0437391549348831
Q8IZH2	Q9BRX9	0.043739128857851
P19525	P62081	0.0437390320003032
P21926	Q96AG4	0.0437390245497226
Q8N5C1	P04179	0.043739017099142
P04179	Q92845	0.043739017099142
Q96FQ6	A0MZ66	0.0437389612197876
Q8TB96	Q13190	0.0437388680875301
P45877	P13236	0.0437388643622398
P60953	Q96C86	0.0437387749552726
Q8WVK2	Q9Y6C9	0.0437386967241764
O75354	P52848	0.0437386706471443
P55345	Q9Y679	0.0437386594712734
P49247	3514	0.0437386222183704
Q5BKZ1	O96028	0.0437386184930801
P19525	Q13823	0.043738454580307
Q96L91	P04350	0.0437384210526943
Q8WY07	Q8TCJ2	0.0437382869422435
Q8NEY1	Q92597	0.0437382087111473
28755	Q969V3	0.0437381900846958
Q969V3	Q8NA58	0.0437381900846958
Q96A33	P57727	0.0437381900846958
Q13615	Q9H9D4	0.043738167732954
Q14012	Q9UI26	0.043738093227148
P29508	Q99519	0.043738093227148
P35251	P13674	0.0437380671501159
Q66LE6	A6NMZ7	0.043738018721342
Q6ZV89	Q03001	0.043738018721342
Q9BUA3	Q92766	0.043738018721342
Q9NW75	Q12955	0.043738018721342
Q8NCE2	P54105	0.043738018721342
Q9P2H3	Q9NRI5	0.043738018721342
Q3MII6	Q8TF72	0.043738018721342
O43924	Q96NE9	0.043738018721342
Q6NXE6	Q8IVB4	0.043738018721342
O43924	Q9H0H5	0.043738018721342
O43924	Q14693	0.043738018721342
Q9H6T3	Q8N573	0.043738018721342
Q86TI0	O95613	0.043738018721342
Q9NVT9	O75400	0.043738018721342
O43924	O95208	0.043738018721342
O43924	P78524	0.043738018721342
Q96HU1	Q7L576	0.043738018721342
O43924	Q12802	0.043738018721342
O43924	Q16877	0.043738018721342
O43924	Q8NEM2	0.043738018721342
Q8N573	P07814	0.043738018721342
Q86UW7	O43933	0.043738018721342
O14782	P20340	0.043738018721342
O43924	Q9HB19	0.043738018721342
Q01433	Q12923	0.043738018721342
O96011	Q14789	0.043738018721342
P43034	Q86UW6	0.043738018721342
O43924	Q9UQ84	0.043738018721342
P49458	Q9BQI7	0.043738018721342
Q99996	Q9C0H9	0.043738018721342
O43924	P19484	0.043738018721342
Q12923	Q8WWL2	0.043738018721342
O43924	O14924	0.043738018721342
Q7Z628	O95613	0.043738018721342
O43924	Q02241	0.043738018721342
O43924	Q6AWC2	0.043738018721342
O43924	P85299	0.043738018721342
O43924	O00750	0.043738018721342
Q96JH8	O43924	0.043738018721342
Q6R327	P53355	0.043738018721342
O43924	Q9H1K1	0.043738018721342
728747	Q99996	0.043738018721342
O75964	P54278	0.043738018721342
O43293	Q96EX3	0.043738018721342
O43924	Q8ND30	0.043738018721342
O43924	Q5PRF9	0.043738018721342
O43924	Q92574	0.043738018721342
Q96A65	Q15283	0.043738018721342
O14929	Q8NEM0	0.043738018721342
O43924	O15056	0.043738018721342
O43924	Q9Y4H2	0.043738018721342
O43924	Q5T5U3	0.043738018721342
Q14CB8	Q12873	0.043738018721342
A6NMZ7	P60891	0.043738018721342
Q8N573	P25685	0.043738018721342
O95785	Q9P2B7	0.043738018721342
Q9H9E3	Q7Z2Z1	0.043738018721342
O43924	Q9Y2K5	0.043738018721342
P62316	Q9UJQ4	0.043738018721342
Q8TDR0	Q9NRI5	0.043738018721342
Q8N573	Q9UDY4	0.043738018721342
O43924	O60292	0.043738018721342
Q8NI77	Q53HL2	0.043738018721342
P55786	Q8N8R7	0.043738018721342
Q68DC2	Q8IWZ3	0.043738018721342
Q15283	Q9NV70	0.043738018721342
O43924	Q6P0Q8	0.043738018721342
Q8IWB9	Q8TDW0	0.043738018721342
Q13136	Q676U5	0.043738018721342
Q4VCS5	O95677	0.043738018721342
Q92882	O95613	0.043738018721342
Q68DC2	Q6R327	0.043738018721342
Q96HU1	Q14008	0.043738018721342
Q9UL03	Q07617	0.043738018721342
Q8WX92	Q8TDW0	0.043738018721342
O43924	O94885	0.043738018721342
Q9UL03	Q92541	0.043738018721342
P27544	Q8IVB4	0.043738018721342
O43924	Q5VV41	0.043738018721342
Q9NYI0	Q14244	0.043738018721342
Q7Z7A1	Q676U5	0.043738018721342
O43924	Q9UPU9	0.043738018721342
Q5T0U0	Q9Y496	0.043738018721342
Q13099	Q9NRI5	0.043738018721342
Q9NPF4	Q8NEM0	0.043738018721342
Q00613	Q9P2B4	0.043738018721342
Q4G0F5	Q8IWJ2	0.043738018721342
Q92797	Q6Y2X3	0.043738018721342
P06493	Q16563	0.043738018721342
P47756	O94916	0.043738018721342
O15321	Q8IVB4	0.043738018721342
P55884	O94819	0.043738018721342
P10644	O94916	0.043738018721342
O94915	Q5VU43	0.043738018721342
Q96AJ1	Q9NRI5	0.043738018721342
Q9UL03	P18858	0.043738018721342
Q96L34	Q03001	0.043738018721342
Q96DY2	Q9NQX4	0.043738018721342
Q9H8Y8	Q9Y6V0	0.043738018721342
Q6P4Q7	Q8IVB4	0.043738018721342
Q9NSB8	Q96KP1	0.043738018721342
Q9BXW6	O75330	0.043738018721342
Q8WXB1	O75400	0.043738018721342
O15049	O43924	0.043738018721342
Q96BM9	Q86X29	0.0437379442155361
P49815	O00295	0.0437379218637943
Q9UM54	Q5TCS8	0.0437378585338592
Q9UBB6	P98194	0.0437378324568271
Q14108	P15924	0.0437377952039241
P57105	Q5VWZ2	0.0437377914786338
Q8WY07	Q5H9R7	0.0437377877533435
Q9H293	P05026	0.0437376722693443
Q96JN8	P61513	0.0437376573681831
Q8N3C0	Q9HC21	0.0437376573681831
Q7L590	Q7L8L6	0.0437376573681831
Q8NHS0	Q00610	0.0437376052141189
Q6NUS6	P26715	0.0437376014888286
P05141	Q53EV4	0.0437375977635383
P68363	O60294	0.0437375530600547
O75964	Q8N1G0	0.043737519532442
P42167	Q86YA3	0.0437375009059906
O95478	P0DMV9	0.0437373742461204
P80723	P16401	0.0437373183667659
Q6AI08	P02649	0.0437372997403144
Q9UGJ0	Q9BRR8	0.0437372811138629
Q9NTJ5	Q9HC73	0.0437372624874115
Q8NGL2	P04844	0.0437372215092182
Q3KQU3	Q86W92	0.0437371656298637
P47900	Q99942	0.0437370315194129
Q5VT52	Q9BY77	0.0437369607388973
Q96EV2	P13498	0.0437369309365749
P67809	Q7Z589	0.0437366813421249
Q02338	P03928	0.0437366776168346
P30532	Q9H0X4	0.043736670166254
Q6ZRV2	O95168	0.0437366627156734
O95347	Q8N3U4	0.0437366515398025
P55957	Q9GZT3	0.0437365435063838
Q9BVG9	Q9Y5M8	0.0437365435063838
P50548	Q86XL3	0.0437365435063838
Q9NXB0	Q9Y285	0.0437365248799324
Q5JXX7	Q96HA1	0.0437364764511585
Q9H074	Q15633	0.0437364652752876
Q8N511	P21796	0.0437363721430301
Q92485	Q03001	0.0437363348901271
P26373	Q9HAN9	0.0437363311648368
Q03167	Q15165	0.0437363162636756
P49815	P40855	0.0437363162636756
Q9Y4L5	Q9UBF2	0.0437363162636756
Q2T9J0	Q9UBG0	0.0437363162636756
Q9NP73	O75467	0.0437363162636756
Q9H4B7	Q96D09	0.0437363162636756
Q96Q11	Q9BQE3	0.0437363013625144
P34741	P12956	0.0437362492084503
P68363	P61421	0.0437362380325794
Q9NRZ5	Q9NQZ7	0.0437362268567085
Q9UBQ6	Q9Y5M8	0.0437361299991607
Q9UBQ6	Q8WVX9	0.0437361299991607
P03905	P54709	0.0437361299991607
Q01082	Q53TN4	0.0437361001968383
Q8N1F7	Q9UKV5	0.0437360443174839
P01009	Q9UKV8	0.0437360107898712
Q13286	Q93050	0.0437360107898712
P54619	P22392	0.0437359847128391
P13645	Q8NCA5	0.0437359400093555
Q9Y487	P48723	0.043735921382904
P12004	P02549	0.0437358729541301
P50897	Q9Y2A9	0.0437358319759368
Q02978	P59665	0.0437357872724533
P07099	728932	0.0437357649207115
P51451	O15270	0.0437357537448406
Q8TF72	Q2KHM9	0.0437357388436794
P23634	Q9NRF8	0.0437357202172279
Q8ND90	P62072	0.0437356606125831
Q9H4I3	Q9Y5R4	0.0437356233596801
Q8IV08	P98155	0.0437356233596801
Q9H4P4	O60551	0.0437354706227779
Q9NYU2	P56381	0.043735459446907
Q969N2	P21462	0.0437354482710361
Q969N2	Q8N3G9	0.0437354482710361
O43614	Q969N2	0.0437354482710361
5616	Q14683	0.0437354482710361
P55011	P48735	0.0437354296445846
O76071	Q96IU4	0.043735422194004
Q9P260	P13647	0.0437353774905204
Q9HAW4	P13647	0.0437353774905204
Q8TDN6	O14929	0.0437353625893592
Q8IZE3	Q96EE3	0.0437353551387786
P06213	Q9BSD7	0.0437353551387786
P35269	Q9Y2R9	0.0437353029847145
O60476	Q9BSJ2	0.0437352582812309
Q9NPA3	P54920	0.0437352396547794
Q9UN37	P52789	0.0437351688742637
Q6Y7W6	P08238	0.0437351390719413
Q3KR37	P07437	0.0437350496649742
P02751	P06756	0.0437350235879421
Q53HC5	Q96T17	0.0437350235879421
Q6UXM1	Q9NWK9	0.0437350235879421
Q14689	Q96SY0	0.0437350235879421
Q9Y397	Q8NAT1	0.0437350235879421
Q96RS6	Q9H6U6	0.0437350235879421
Q86XI2	Q8N122	0.0437350012362003
Q9H1E3	O75475	0.0437349937856197
P69849	Q5VY80	0.0437349788844585
Q02878	O15481	0.0437349714338779
Q9Y618	O15090	0.0437348708510398
Q9Y3B4	653316	0.0437348112463951
Q9NRC1	Q86SK9	0.0437347888946533
P08708	Q8N5C6	0.0437346957623958
Q5BVD1	O95163	0.0437345802783966
P53007	Q8IUF1	0.043734572827816
Q9Y6D5	Q9Y5A9	0.0437345132231712
Q9NXK8	Q9Y5F7	0.043734423816204
Q9NY12	Q9UHL9	0.0437344200909137
100288406	Q2VPK5	0.04373424872756
P07098	Q96D46	0.0437341965734958
Q9BPZ3	Q9Y285	0.0437341891229152
Q8N442	P56556	0.0437341444194316
P08727	O95071	0.0437341444194316
Q05682	Q53F19	0.043734136968851
Q9NPL8	P49748	0.0437340699136257
P78345	Q02338	0.0437340401113033
Q14696	Q12797	0.0437340289354324
P12235	Q96MT8	0.0437339954078197
Q9H7P9	Q6PI48	0.0437339805066585
Q8TE23	Q6PI48	0.0437339805066585
Q96LR2	P18074	0.0437339805066585
Q13519	Q9NPI6	0.0437339805066585
Q9NPI6	O60393	0.0437339805066585
P54277	Q92878	0.0437339283525943
Q9UDX5	Q15477	0.0437339283525943
Q5W111	Q7Z6J9	0.0437339209020137
P17812	Q9NUY8	0.0437338687479496
P11274	P24666	0.0437338687479496
Q5VUD6	Q9GZT4	0.0437337756156921
Q8NFH5	O15118	0.0437337458133697
Q86YQ8	Q9BRQ4	0.0437336973845958
P13637	Q16850	0.043733574450016
Q96PD2	Q96SZ6	0.0437334552407264
P51553	Q7L592	0.0437334477901458
Q9UDY4	Q96CT2	0.0437333956360816
Q6DKI1	Q15061	0.0437333844602108
101929876	Q96P70	0.0437332689762115
P48444	Q86WS5	0.0437332578003406
P43490	O43761	0.0437332466244697
O60506	Q9Y2F5	0.0437332019209861
Q9Y3A6	P48960	0.0437331721186637
Q9H0U3	P52961	0.0437331385910511
P01920	Q9H3R1	0.0437331385910511
O60264	P62891	0.0437331348657608
O43820	P16144	0.0437331348657608
O75616	Q9NQZ8	0.0437330789864063
Q99496	P31943	0.0437330603599548
Q6IAN0	Q9BSJ2	0.0437330529093742
O95197	Q9Y4P3	0.0437330491840839
Q5T6S3	P55209	0.0437330417335033
O95473	P34931	0.0437329225242137
Q86VP6	Q5T4B2	0.0437328740954399
100507703	O75787	0.0437328666448593
O00161	P21453	0.043732825666666
Q8N6M3	P39656	0.0437327958643436
O95674	Q96P11	0.0437327772378921
Q99575	Q6UXV4	0.0437327660620212
Q9P2E9	O60884	0.0437327362596988
Q9BRT8	P35813	0.0437327325344085
P26196	P46108	0.043732676655054
Q9BVA1	Q86X29	0.0437326207756996
P33947	P0DPA2	0.0437325499951839
P21796	Q8WV83	0.0437325313687324
O15020	644068	0.0437325090169906
P52701	644068	0.0437325090169906
O00425	Q8IV32	0.0437324345111846
P22087	Q14137	0.0437324121594429
A6NDG6	P48431	0.0437323562800884
P22749	P52209	0.0437323004007339
Q96A33	Q96G97	0.0437322668731212
O95793	Q6PGP7	0.0437322221696376
P34932	Q8TDP1	0.0437321886420249
Q9BZL6	P08243	0.0437321662902832
Q9NXG6	Q9H7F0	0.0437321662902832
P43353	Q9H1C4	0.0437321662902832
P30530	Q7Z6J9	0.0437321662902832
P12644	Q92542	0.0437321662902832
P13637	P14222	0.0437321662902832
P62330	Q9NZM1	0.0437321662902832
P37088	Q53R41	0.0437321662902832
Q9BRT8	Q9ULD2	0.0437321662902832
P42224	Q9UJ70	0.0437321662902832
P43353	O15091	0.0437321662902832
Q92876	Q04912	0.0437321662902832
Q14914	P11233	0.0437321662902832
Q9H0C2	P21589	0.0437321662902832
P42785	Q08174	0.0437321662902832
Q8IYS1	O60231	0.0437321662902832
Q92572	P27037	0.0437321662902832
Q9Y6N5	P13726	0.0437321662902832
P11279	Q08174	0.0437321662902832
Q6P1N9	Q96NU0	0.0437321662902832
Q8IVT2	P12109	0.0437321662902832
P43155	Q6NXG1	0.0437321662902832
Q9BZL6	Q01974	0.0437321662902832
Q07973	Q8IUF1	0.0437321662902832
O95407	Q14166	0.0437321662902832
Q9HBH0	Q12788	0.0437321662902832
P10398	Q9C029	0.0437321662902832
P16435	O15554	0.0437321662902832
Q07973	Q8NCE0	0.0437321662902832
Q8WV24	Q9P2R3	0.0437321662902832
Q13671	P17301	0.0437321662902832
Q3ZCQ8	P14222	0.0437321662902832
P78536	Q96CM8	0.0437321662902832
Q9NZM1	O95202	0.0437321662902832
O15031	P13164	0.0437321662902832
Q9Y6Q5	Q8TED1	0.0437321662902832
P49903	O96008	0.0437321662902832
Q8N3E9	Q9H223	0.0437321662902832
Q96BD0	Q9UBV2	0.0437321662902832
P02763	O95336	0.0437321662902832
Q9Y305	Q15785	0.0437321662902832
P22607	Q8WV24	0.0437321662902832
O15554	P43353	0.0437321662902832
Q86SQ4	P51790	0.0437321662902832
Q3MIN7	Q8IZ83	0.0437321662902832
Q9H089	Q9H8K7	0.0437321662902832
Q03169	Q6NXG1	0.0437321662902832
Q9P0L0	Q9H5V8	0.0437321662902832
Q9P0L0	P30530	0.0437321662902832
Q13671	Q8NCE0	0.0437321662902832
Q16651	Q96N66	0.0437321662902832
Q9BZX2	Q9UKJ8	0.0437321662902832
Q6NUI2	Q9BZC7	0.0437321662902832
Q13421	P49588	0.0437321662902832
Q8NBP7	Q9H4M9	0.0437321662902832
Q8TC07	Q01628	0.0437321662902832
Q9NXH8	P13726	0.0437321662902832
Q9NXH9	P30043	0.0437321662902832
Q9NV66	Q9H5V8	0.0437321662902832
Q7Z5Y6	Q9UK22	0.0437321662902832
Q9NXG6	A6NKZ8	0.0437321662902832
Q92876	P30511	0.0437321662902832
O43237	Q9Y5Y6	0.0437321662902832
Q13421	P22223	0.0437321662902832
O14556	O43633	0.0437321662902832
P10398	Q8NCW0	0.0437321662902832
Q8NI60	P00749	0.0437321662902832
P34059	Q8WV24	0.0437321662902832
Q13671	O00462	0.0437321662902832
Q9H013	P53985	0.0437321662902832
Q9UKJ8	Q86Y56	0.0437321662902832
O75127	Q9UBL6	0.0437321662902832
O43286	Q9Y6N5	0.0437321662902832
Q99650	P23229	0.0437321662902832
O14880	Q9Y653	0.0437321662902832
P17252	Q9UBL6	0.0437321662902832
P23560	P50416	0.0437321662902832
O95897	Q9NRX1	0.0437321662902832
Q8IZ83	O00584	0.0437321662902832
O60725	Q30201	0.0437321662902832
P51570	P21709	0.0437321662902832
Q9UN37	P21709	0.0437321662902832
P07093	Q6PJF5	0.0437321662902832
P21589	Q9H0H0	0.0437321662902832
P04439	P10620	0.0437321662902832
P49641	Q4V339	0.0437321662902832
Q3MIN7	Q9BSD7	0.0437321662902832
Q8WV24	Q9UJH8	0.0437321662902832
P42224	O00204	0.0437321662902832
O94919	Q9NRR3	0.0437321662902832
Q9BZF1	Q9H3T3	0.0437321662902832
Q6NUM9	Q9BZL6	0.0437321662902832
Q9BUB7	Q16401	0.0437321662902832
P23193	P21291	0.0437321662902832
P11172	P13726	0.0437321662902832
P50851	Q08345	0.0437321662902832
Q9NXG6	Q6ZNB6	0.0437321662902832
P30530	Q9P2C4	0.0437321662902832
Q92520	Q9NXG2	0.0437321662902832
Q29980	Q03519	0.0437321662902832
Q9Y241	Q08174	0.0437321662902832
P43353	Q7Z6J6	0.0437321662902832
Q5T601	Q5JTY5	0.0437321662902832
O43278	P61769	0.0437321662902832
Q9NQB0	Q8WYP5	0.0437321662902832
Q9H8K7	Q9UBL6	0.0437321662902832
O14792	Q96EY1	0.0437321662902832
P37088	Q03519	0.0437321662902832
P40121	Q99986	0.0437321662902832
Q9NQB0	Q9H5V8	0.0437321662902832
Q08174	Q9Y6N5	0.0437321662902832
Q5T601	O14681	0.0437321662902832
3493	Q14166	0.0437321662902832
Q9P0L0	P13164	0.0437321662902832
P01903	Q13214	0.0437321662902832
Q8NCN5	Q08AF3	0.0437321662902832
Q9H089	Q8NFV4	0.0437321662902832
P12931	Q9NXH8	0.0437321662902832
Q14166	P29508	0.0437321662902832
Q29980	Q15800	0.0437321662902832
P78395	Q9Y3E5	0.0437321662902832
Q13214	Q9NQB0	0.0437321662902832
O95336	O75400	0.0437321662902832
P16144	Q9H4M9	0.0437321662902832
Q9NQB0	Q9Y6N5	0.0437321662902832
P57735	Q08AF3	0.0437321662902832
Q9BV94	Q9BZL6	0.0437321662902832
P22612	Q6NUI2	0.0437321662902832
Q6P1N9	P27338	0.0437321662902832
Q92520	Q14353	0.0437321662902832
Q8NFJ5	P27037	0.0437321662902832
P52701	Q9H013	0.0437321662902832
O95336	28908	0.0437321662902832
Q6NXG1	Q63HN8	0.0437321662902832
Q9H7Z7	P19525	0.0437321662902832
Q8NFJ5	O60231	0.0437321662902832
Q9H223	Q9UHL4	0.0437321662902832
P57735	Q9Y490	0.0437321662902832
Q6NUI2	P04844	0.0437321662902832
Q13232	Q01628	0.0437321662902832
P49903	Q15785	0.0437321662902832
Q00403	Q96KB5	0.0437321662902832
Q4V339	P13497	0.0437321662902832
Q9UMF0	Q9HC07	0.0437321662902832
P02792	P50453	0.0437321662902832
Q9H223	P26232	0.0437321662902832
Q5T601	Q9Y5A9	0.0437321662902832
Q96QD8	P98082	0.0437321662902832
O14628	Q9NRR3	0.0437321662902832
Q14165	P06132	0.0437321662902832
Q9Y5Y6	P05362	0.0437321662902832
P30530	Q6UW78	0.0437321662902832
Q2TB90	Q9HC07	0.0437321662902832
Q9NQB0	Q99519	0.0437321662902832
Q99715	Q04912	0.0437321662902832
P53582	Q6ZMU5	0.0437321662902832
Q99650	Q15392	0.0437321662902832
Q8N392	P30566	0.0437321662902832
Q8NCW0	Q96FW1	0.0437321662902832
P30530	O94832	0.0437321662902832
Q8WUX1	Q96CM8	0.0437321662902832
Q9Y653	Q9HD20	0.0437321662902832
P22570	P21291	0.0437321662902832
Q71U36	Q8NCW0	0.0437321662902832
Q9BY44	Q9NRR3	0.0437321662902832
Q86SQ4	Q9BQ95	0.0437321662902832
Q9NPR2	Q13501	0.0437321662902832
Q9Y653	P55060	0.0437321662902832
Q8TBB5	O00267	0.0437321662902832
Q8IVT2	Q9NZ45	0.0437321662902832
Q8WV24	Q6PJF5	0.0437321662902832
P57678	P57735	0.0437321662902832
P35558	O15067	0.0437321662902832
Q6NZI2	Q15642	0.0437321662902832
Q8N0W3	P78347	0.0437321662902832
Q9Y5Y6	Q63HN8	0.0437321662902832
Q3ZCQ8	P37088	0.0437321662902832
Q15742	Q5H9R7	0.0437321662902832
P46531	Q9H5V8	0.0437321662902832
Q06136	Q08345	0.0437321662902832
Q9Y219	P57735	0.0437321662902832
P51805	P57735	0.0437321662902832
Q7L5N7	Q99650	0.0437321662902832
Q66K74	Q8TBB5	0.0437321662902832
P47929	Q14166	0.0437321662902832
Q99715	Q96PD2	0.0437321662902832
Q16740	P12830	0.0437321662902832
P40121	O60231	0.0437321662902832
O14792	P53007	0.0437321662902832
P37088	P43353	0.0437321662902832
Q6GPH6	Q86SQ4	0.0437321662902832
P30530	Q63ZY3	0.0437321662902832
Q6ZRP7	Q99828	0.0437321662902832
Q6NXG1	Q9NVV4	0.0437321662902832
P10321	P10620	0.0437321662902832
Q14186	P12273	0.0437321662902832
Q9UL63	P22455	0.0437321662902832
P11047	Q9UI42	0.0437321662902832
Q99650	Q8WUX1	0.0437321662902832
O75943	Q9UBL6	0.0437321662902832
Q9Y657	Q9UBL6	0.0437321662902832
O76070	P49915	0.0437321662902832
Q9NUQ2	P12830	0.0437321662902832
P57735	Q01974	0.0437321662902832
Q6UVK1	Q8IWV7	0.0437321662902832
Q9Y2T3	Q96M27	0.0437321662902832
P21589	Q8TBA6	0.0437321662902832
A3KMH1	Q8WV24	0.0437321662902832
O43464	Q9NS15	0.0437321662902832
P51636	Q9NUQ2	0.0437321662902832
P20337	P35869	0.0437321662902832
Q9UMR2	O15230	0.0437321662902832
O96019	O15523	0.0437321662902832
Q99988	Q08AF3	0.0437321662902832
Q8NCJ5	P50897	0.0437321662902832
O76070	Q14651	0.0437321662902832
Q9H089	P98082	0.0437321662902832
Q13421	P26232	0.0437321662902832
Q9Y4K0	Q96CM8	0.0437321662902832
P05023	Q9Y653	0.0437321662902832
Q9UMF0	Q53EU6	0.0437321662902832
Q5T601	Q9Y6Q5	0.0437321662902832
O14734	P13726	0.0437321662902832
Q9Y605	Q01970	0.0437321662902832
Q495W5	O75676	0.0437321662902832
Q9P0J7	Q86SQ4	0.0437321662902832
Q96AQ6	P48960	0.0437321662902832
Q9HBH0	Q99985	0.0437321662902832
Q8NBP7	P15559	0.0437321662902832
P48594	Q14166	0.0437321662902832
Q7Z5Y6	Q8N490	0.0437321662902832
Q9Y6Q5	O14681	0.0437321662902832
O94952	Q04912	0.0437321662902832
Q9NQB0	O00483	0.0437321662902832
O95336	O00204	0.0437321662902832
O75116	Q86XX4	0.0437321662902832
Q9Y3L5	Q6NZI2	0.0437321662902832
Q9H173	Q16651	0.0437321662902832
Q16625	Q9Y5Y6	0.0437321662902832
Q14166	28912	0.0437321662902832
Q92876	Q86XX4	0.0437321662902832
Q9NRD1	P23919	0.0437321662902832
Q13751	P13995	0.0437321662902832
Q8WV24	P12830	0.0437321662902832
Q96SQ9	Q9UBV4	0.0437321662902832
Q9H223	Q16777	0.0437321662902832
Q08345	Q96CW5	0.0437321662902832
Q7L1Q6	Q01628	0.0437321662902832
Q9P2R7	Q9NPR2	0.0437321662902832
Q6VN20	Q68CR1	0.0437321662902832
Q9NQB0	Q96HC4	0.0437321662902832
Q03519	O95407	0.0437321662902832
Q9NRD1	Q13608	0.0437321662902832
Q8IYS1	Q9Y314	0.0437321662902832
Q8IVV7	P16144	0.0437321662902832
Q6NZI2	Q9Y606	0.0437321662902832
Q9UIV8	Q9Y2T3	0.0437321662902832
Q8WWN8	O15027	0.0437321662902832
Q13526	Q15642	0.0437321662902832
P51636	Q92572	0.0437321662902832
Q9NQB0	Q9UHL4	0.0437321662902832
Q9H013	P83111	0.0437321662902832
Q5VW38	Q9UHL4	0.0437321662902832
Q9H223	P08581	0.0437321662902832
Q8IUH4	Q9NZM1	0.0437321662902832
Q9NUQ7	P57735	0.0437321662902832
Q92520	Q13421	0.0437321662902832
Q9Y219	Q8IZV2	0.0437321662902832
P25445	P57735	0.0437321662902832
Q8IVT2	O95299	0.0437321662902832
O75600	Q99650	0.0437321662902832
Q9UG56	P13164	0.0437321662902832
Q9H3T3	Q9Y5A9	0.0437321662902832
O14792	Q9NUM4	0.0437321662902832
P30530	Q9HA92	0.0437321662902832
Q92520	Q96M27	0.0437321662902832
Q9H223	P41223	0.0437321662902832
P26232	Q30201	0.0437321662902832
Q9Y375	Q01628	0.0437321662902832
Q9Y305	Q32P44	0.0437321662902832
Q8N2E2	P29317	0.0437321662902832
Q9NXG6	P11279	0.0437321662902832
Q9NX02	O75351	0.0437321662902832
Q9NQB0	P18084	0.0437321662902832
O60812	Q93084	0.0437321662902832
Q9BZL6	Q96ER3	0.0437321662902832
P55061	Q9H5V8	0.0437321662902832
P80188	Q14166	0.0437321662902832
O94952	Q96PD2	0.0437321662902832
O14939	Q08345	0.0437321662902832
Q5T601	Q9Y512	0.0437321662902832
Q07973	Q96CS3	0.0437321662902832
Q16651	Q86UD1	0.0437321662902832
Q9P0J7	Q9UL12	0.0437321662902832
O60701	Q9H788	0.0437321662902832
Q9P2E9	P55957	0.0437321662902832
P37088	O75190	0.0437321662902832
Q9UBV4	Q5TA45	0.0437321662902832
Q96PD2	Q7Z403	0.0437321662902832
Q99959	Q86SQ4	0.0437321662902832
P49641	Q96FW1	0.0437321662902832
Q14353	Q9Y2T3	0.0437321662902832
P30530	Q8WY22	0.0437321662902832
P00749	Q9BRX2	0.0437321662902832
P30530	P78348	0.0437321662902832
Q9Y2Q3	P50453	0.0437321662902832
P30989	Q92890	0.0437321662902832
Q92520	Q8WVY7	0.0437321662902832
P57735	Q7Z7M0	0.0437321662902832
Q9NUQ7	Q01974	0.0437321662902832
P27144	Q15642	0.0437321662902832
P51636	Q9H5Q4	0.0437321662902832
Q8NBP7	P22570	0.0437321662902832
Q6NUI2	Q96KA5	0.0437321662902832
P18859	Q68CR1	0.0437321662902832
Q15526	P35869	0.0437321662902832
P00387	Q8WW59	0.0437321662902832
P30989	Q9BRK5	0.0437321662902832
P57735	Q7Z4F1	0.0437321662902832
Q8WV24	Q9UH99	0.0437321662902832
Q96HC4	Q5JTY5	0.0437321662902832
Q6P1N9	Q92888	0.0437321662902832
Q07973	Q9P2E9	0.0437321662902832
Q9UHI6	P57735	0.0437321662902832
Q13751	O75676	0.0437321662902832
Q9NTZ6	P21291	0.0437321662902832
Q6NUI2	Q9NP58	0.0437321662902832
A8K2U0	Q14166	0.0437321662902832
P13726	Q8N3Y3	0.0437321662902832
Q6NXG1	P15151	0.0437321662902832
Q13671	Q9UNQ2	0.0437321662902832
Q07973	Q9Y277	0.0437321662902832
Q9H7D7	Q13751	0.0437321662902832
Q96S97	P10301	0.0437321662902832
Q13671	Q8IZ83	0.0437321662902832
Q6NUI2	Q53EU6	0.0437321662902832
Q9BZF1	P30989	0.0437321662902832
Q15742	Q8IZ83	0.0437321662902832
O75746	Q70CQ2	0.0437321662902832
P37088	Q8IZ69	0.0437321662902832
O00115	Q96M27	0.0437321662902832
Q8N0W3	Q68CR1	0.0437321662902832
Q13232	P27338	0.0437321662902832
Q5T601	Q9NZM1	0.0437321662902832
Q9UL63	P08582	0.0437321662902832
Q92643	Q08174	0.0437321662902832
P57735	Q8NCN5	0.0437321662902832
Q92989	Q6ZMP0	0.0437321662902832
O14792	Q9ULC5	0.0437321662902832
Q9Y5H3	Q04912	0.0437321662902832
O95817	Q16651	0.0437321662902832
O60291	P57735	0.0437321662902832
Q92520	P30530	0.0437321662902832
P04626	Q9H0C2	0.0437321662902832
P05026	Q9UL12	0.0437321662902832
Q14166	Q86SG5	0.0437321662902832
Q8IWV8	Q9H5V8	0.0437321662902832
Q8IVT2	Q86SQ4	0.0437321662902832
Q6PKC3	Q96FW1	0.0437321662902832
Q9UGT4	Q86Y39	0.0437321662902832
Q8N1F7	Q8NCW0	0.0437321662902832
Q13137	P21589	0.0437321662902832
O95158	Q8WV24	0.0437321662902832
Q8NBJ7	Q9H223	0.0437321662902832
Q8IVT2	O94829	0.0437321662902832
Q92520	Q08345	0.0437321662902832
P29317	Q5JTY5	0.0437321662902832
Q8N3E9	Q9NXH8	0.0437321662902832
P62495	Q13137	0.0437321662902832
Q9H6T0	O15427	0.0437321662902832
Q08431	P57735	0.0437321662902832
Q8WV24	Q13433	0.0437321662902832
Q08174	Q53EU6	0.0437321662902832
Q9Y2T3	P12830	0.0437321662902832
P01903	Q13751	0.0437321662902832
Q16401	Q5JTY5	0.0437321662902832
O15031	P30989	0.0437321662902832
Q9Y653	O75676	0.0437321662902832
O60353	P22223	0.0437321662902832
P08582	O75323	0.0437321662902832
P50548	P05362	0.0437321662902832
Q9H223	Q8IVL6	0.0437321662902832
Q8N122	Q96CM8	0.0437321662902832
Q9P035	Q08174	0.0437321662902832
P37088	Q8NDA8	0.0437321662902832
O60353	Q3ZCM7	0.0437321662902832
O95758	Q6ZMU5	0.0437321662902832
Q9Y2L1	P21589	0.0437321662902832
Q96T88	Q3MIN7	0.0437321662902832
Q66K74	Q3MIN7	0.0437321662902832
O76070	P11586	0.0437321662902832
Q6NUI2	Q9BT22	0.0437321662902832
Q15262	Q9Y6N5	0.0437321662902832
P11021	Q9C029	0.0437321662902832
P00749	Q96K37	0.0437321662902832
P29966	Q9H8K7	0.0437321662902832
Q9H7Z7	P13164	0.0437321662902832
O43909	Q5JTY5	0.0437321662902832
Q5SWX8	P13164	0.0437321662902832
P23560	Q9Y2X3	0.0437321662902832
Q9UEW8	Q13421	0.0437321662902832
Q6P1N9	Q9HAV4	0.0437321662902832
P30989	Q7Z736	0.0437321662902832
Q9Y653	Q9UBE0	0.0437321662902832
Q6P9A2	Q08174	0.0437321662902832
P42224	Q92817	0.0437321662902832
Q8N539	O15427	0.0437321662902832
Q2TB90	P53985	0.0437321662902832
Q2TB90	Q8N3Y3	0.0437321662902832
Q8IX12	P21926	0.0437321662902832
Q6DKJ4	Q9UBL6	0.0437321662902832
Q8IYS1	Q9BX68	0.0437321662902832
Q7L5N7	Q96I45	0.0437321029603481
P47224	Q9Y6K0	0.0437321029603481
Q9UH62	Q9UM00	0.0437321029603481
O15120	Q9Y5L0	0.0437320545315742
P01036	Q96P63	0.0437319129705429
Q8WUK0	Q9NVV5	0.043731901794672
O00748	P35637	0.0437318906188011
P50336	Q9H0X4	0.0437318831682205
O60828	Q92845	0.0437318496406078
Q14527	Q63HN8	0.0437318459153175
Q96ND0	Q9NPI6	0.0437317974865436
Q9NQC3	P61225	0.0437317602336406
Q8NAV1	P13489	0.0437317565083503
P51884	P49591	0.0437317080795764
Q8NEP7	P46459	0.0437317006289958
728071	Q3LI76	0.0437315963208675
O75838	O14828	0.0437315963208675
728071	Q9Y2V0	0.0437315963208675
728071	Q5W111	0.0437315963208675
A7E2F4	O14828	0.0437315963208675
O95347	Q9UQ16	0.0437314957380294
P22676	P31323	0.0437314622104167
P42262	P31323	0.0437314622104167
Q5JRX3	Q5TEU4	0.0437313169240951
P20264	O43290	0.0437312945723533
Q15233	Q9BYW2	0.0437312945723533
Q9BZX2	Q9BRB3	0.0437312833964824
P62807	P34932	0.0437312796711921
Q5JS37	O94906	0.0437312722206115
Q14767	P83731	0.0437312573194503
P60866	Q8NEE8	0.0437312573194503
P0C5Z0	P63220	0.0437312573194503
A6XGL0	P10599	0.0437312573194503
Q9NYJ7	O14602	0.0437312573194503
P43351	P63220	0.0437312573194503
Q9Y258	P60866	0.0437312573194503
Q06432	O14602	0.0437312573194503
Q5TZ20	O14602	0.0437312573194503
Q6P9H5	P63220	0.0437312573194503
Q9NZS9	P63220	0.0437312573194503
Q9H967	P86790	0.0437312275171279
Q8N6G5	P15151	0.0437312275171279
Q96JA1	Q9Y673	0.0437312275171279
Q6UXM1	P40937	0.0437312275171279
P14543	Q96EX3	0.0437312275171279
O15027	O15144	0.0437311977148056
P03915	P13498	0.043731190264225
P68366	Q13409	0.0437310822308063
Q9NZJ5	Q9P003	0.043731078505516
P0C671	P62873	0.0437310226261615
P28328	Q00325	0.04373100399971
P35670	Q96RD7	0.0437309816479682
Q96AY2	Q9NPI6	0.0437308885157108
Q9P2J3	Q8N2M8	0.0437308475375175
O60506	Q9H6E4	0.0437308028340339
P34932	Q8N2R8	0.0437307618558406
O15460	P18084	0.0437307320535182
Q9BRA2	Q6N075	0.0437306836247444
P50453	P22695	0.0437306091189384
Q15907	Q86T24	0.043730542063713
Q9NXB0	Q9ULH7	0.043730542063713
Q5T5Y3	P04908	0.043730542063713
P78347	Q9UGR2	0.0437305383384227
Q86Y82	Q8N302	0.0437305271625518
P35610	P23246	0.0437305234372615
O95167	Q9UKV5	0.043730478733778
Q96K76	P61224	0.0437304638326168
P35527	Q15652	0.0437304340302944
O76071	Q8NEX6	0.0437303148210048
Q13106	Q8NCA5	0.0437303036451339
Q8NBP0	P40933	0.0437303036451339
P16260	Q14393	0.0437302663922309
O15047	Q08170	0.0437302663922309
Q8WVZ9	Q96E35	0.0437302663922309
P50336	Q9UIA9	0.0437302663922309
Q8TCG2	Q8IUH5	0.0437302663922309
O43156	Q00765	0.0437302663922309
O43301	Q5VST6	0.0437302440404892
Q6MZM0	Q99747	0.0437301844358444
Q13554	Q9NRI5	0.0437301732599735
P42224	Q6ZNB6	0.0437301583588123
Q9P2E9	Q9NVH0	0.0437301248311996
Q8NEJ9	Q9BPW8	0.0437301248311996
Q14527	Q9NQ84	0.0437301136553287
Q495W5	Q14118	0.0437301136553287
P51570	Q86SK9	0.0437301136553287
Q9P215	Q86YV9	0.0437301136553287
Q9NQ84	Q96ER3	0.0437301136553287
Q9UL63	Q96QE5	0.0437301099300384
Q99538	Q9Y274	0.0437300875782966
Q15750	Q969V6	0.0437300540506839
P16083	O15173	0.0437300316989421
O15235	Q8WVP7	0.0437299683690071
O75940	Q9NYL2	0.0437299646437168
Q92526	O95372	0.043729905039072
Q9BW60	Q9UKV5	0.0437298752367496
Q96DA0	Q5D862	0.043729867786169
P14923	280657	0.0437298044562339
P14923	Q8TF45	0.0437298044562339
P14923	P05015	0.0437298044562339
Q4ZIN3	P33981	0.0437296889722347
Q9UBQ5	O43716	0.0437296070158481
Q96LL9	Q9ULF5	0.0437295511364936
Q8NA42	P35579	0.0437295027077198
Q5SWX8	Q7KZN9	0.0437294580042362
O15020	Q9UBV8	0.0437294580042362
O43819	Q9BZQ6	0.0437294580042362
P31327	Q9BRX2	0.0437294580042362
Q68CQ7	P08237	0.0437294580042362
Q9BXS4	Q5JPH6	0.0437294580042362
Q5T9A4	Q16585	0.0437294580042362
Q96JJ7	Q68CQ7	0.0437294580042362
Q9H2H9	A2VDJ0	0.0437294580042362
Q5SNT2	Q9HCN8	0.0437294580042362
Q99942	Q9NVH1	0.0437294580042362
Q5T9A4	Q9H0V9	0.0437294580042362
Q92542	Q86TM6	0.0437294580042362
Q7Z406	P84103	0.0437294244766235
O76071	Q5HYI7	0.0437293872237205
P42356	P32970	0.0437293611466884
Q9BUM1	O75431	0.0437292195856571
Q15723	Q8IY17	0.0437291860580444
Q9P2S5	Q5VUA4	0.0437290892004966
Q9ULA0	Q9NY93	0.043729081749916
O75146	O14763	0.043729081749916
Q86UD1	P57721	0.043729081749916
Q9UM47	Q9NUQ8	0.043729081749916
Q9NVX2	O75844	0.043729081749916
Q86Y82	P12830	0.043729081749916
Q8IUR7	Q30201	0.043729081749916
Q16651	Q8IVF2	0.043729081749916
P48960	O75688	0.043729081749916
Q5VW32	Q96RQ1	0.043729081749916
Q8IVV7	Q30201	0.043729081749916
Q9H490	Q6UXD5	0.043729081749916
Q92903	P13073	0.0437290295958519
O94919	Q7L8L6	0.0437290221452713
P49590	Q9Y606	0.0437290109694004
P11940	Q14244	0.043728943914175
P17098	P45973	0.0437289327383041
O95229	P48729	0.043728906661272
O95297	P07919	0.0437288992106914
Q13740	Q7L0J3	0.0437288992106914
Q13190	Q07065	0.0437288954854011
P17655	O60231	0.043728869408369
O60858	Q9HBM0	0.0437288135290145
P46781	P63244	0.0437287837266922
P55735	54865	0.0437287054955959
Q13242	Q9Y5F9	0.0437286794185638
P06576	P51589	0.0437286533415317
Q9C0E8	Q16585	0.0437286049127578
P59536	Q99426	0.043728582561016
Q9NPH2	Q9BSU3	0.0437285788357257
Q9H8H0	Q92569	0.043728519231081
P38435	Q7Z4H8	0.0437285043299198
Q9NRY5	P55011	0.043728444725275
A1L0T0	P43353	0.0437284372746944
P04843	Q9BY67	0.0437284037470817
A0PJX0	P61604	0.0437284000217914
Q8NDZ2	P78371	0.0437283888459205
P08670	Q5VVX9	0.0437282808125019
P07737	Q8NGT1	0.0437282212078571
P51572	Q8IW36	0.0437281504273414
P52756	Q7L2J0	0.0437280908226966
Q15021	Q8IUX1	0.043728083372116
Q9UBI6	P46459	0.0437280759215354
P02675	P37837	0.0437280088663101
Q6Y1H2	P19397	0.0437279120087623
Q8WWI1	Q99424	0.0437278747558593
Q9HBE4	Q8WWI1	0.0437278747558593
Q9H4B7	P52732	0.0437278449535369
O14893	Q08AM6	0.0437278039753437
Q9H5V9	Q5MAI5	0.0437278039753437
Q96CQ1	P34931	0.0437277369201183
414318	P34931	0.0437277369201183
P34931	P59103	0.0437277369201183
Q5J8X5	P34931	0.0437277369201183
O43251	Q93084	0.0437276139855384
Q7Z6E9	Q5JTH9	0.0437275767326355
Q6AI08	P04844	0.0437275655567646
Q9NYB0	Q8NHM5	0.0437275506556034
P0CJ79	Q8IY37	0.0437275506556034
P62263	P52746	0.0437275506556034
Q9Y282	Q96B42	0.0437275506556034
Q7Z3E5	O43264	0.0437275506556034
O95347	Q9NPB0	0.0437275506556034
Q9Y2E5	Q9UNL2	0.0437275506556034
Q9NY65	Q5VYS8	0.0437275506556034
Q13445	Q14542	0.0437275506556034
Q9Y5E7	Q9P244	0.0437275506556034
P37268	Q9NPB0	0.0437275506556034
O76094	P52746	0.0437275506556034
Q9NTJ3	Q9NPB0	0.0437275506556034
P78368	Q8IZJ1	0.0437275506556034
P08195	Q14542	0.0437275506556034
Q96N64	Q9H0W5	0.0437275506556034
Q9UJT1	A4D1P6	0.0437275506556034
O43684	Q96S15	0.0437275506556034
Q8NDL9	P32121	0.0437275506556034
P33992	P31274	0.0437275506556034
Q5SQI0	Q8NFJ9	0.0437275506556034
Q14393	Q9ULK0	0.0437275506556034
Q6NUJ5	Q9H0W5	0.0437275506556034
P37108	Q9H8V3	0.0437275506556034
P23142	Q96MU6	0.0437275506556034
Q9H967	Q3KP66	0.0437275506556034
P33992	P35226	0.0437275506556034
Q8WUA8	Q9Y2R0	0.0437275506556034
P05026	Q14542	0.0437275506556034
O43314	Q9BX63	0.0437275506556034
Q8NC67	Q9H3U1	0.0437274873256683
Q9H9B4	O75907	0.0437274761497974
P51149	Q13555	0.0437273904681205
Q9NZL4	P20700	0.0437273643910884
Q9BPX3	Q9NWK9	0.0437273532152175
P30511	Q9GZZ8	0.0437273494899272
Q8IUF1	P11441	0.0437273159623146
P12236	P57105	0.0437272973358631
Q96A33	P34059	0.0437272526323795
Q8NEF9	Q5SY16	0.043727234005928
Q6KCM7	100507680	0.0437271818518638
P78527	Q9BQQ3	0.0437271445989608
Q15043	Q9NQZ7	0.0437271110713481
Q96FV9	P48382	0.0437270887196064
P16415	P68363	0.0437270626425743
Q92643	P09758	0.0437269918620586
Q8NDD1	O60832	0.0437269359827041
Q9BRP4	Q9H7S9	0.0437267459928989
Q9H497	Q9HA92	0.0437267459928989
P62841	10896	0.0437267385423183
Q6NSI4	Q9P244	0.0437267161905765
Q7Z406	Q9NWB6	0.0437267050147056
P17066	O43447	0.0437266528606414
Q9HCC0	Q6P2I3	0.0437266193330287
Q9Y3P4	O75976	0.043726559728384
Q8IXB1	P06756	0.043726522475481
P48730	Q86SJ6	0.043726447969675
Q5VW38	Q969V3	0.0437263958156108
P07948	O60383	0.0437263660132885
Q9UM73	O15460	0.0437262691557407
Q9H4A3	P14859	0.0437261871993541
388407	Q7L5N7	0.0437261536717414
Q6W2J9	Q70EL1	0.0437260903418064
Q96RS6	O14745	0.0437259711325168
P48449	P28340	0.0437258854508399
Q9BUF5	Q32P51	0.0437258258461952
P11142	O60830	0.0437258258461952
Q99576	Q5THK1	0.0437258258461952
Q14129	P62070	0.0437258183956146
Q9H6U6	Q9H6Y2	0.043725810945034
Q9UHG3	Q99677	0.043725810945034
Q8TC12	O14966	0.0437257774174213
Q9UBM7	Q86SK9	0.0437257587909698
Q9P0S3	Q9NQT5	0.0437257513403892
Q8IUF1	Q5T447	0.0437257029116153
A7MCY6	P68104	0.0437255874276161
Q9BX63	Q14692	0.0437254793941974
Q92917	Q8WTT2	0.0437254793941974
Q8WXA9	Q92917	0.0437254793941974
O95503	P60174	0.0437254533171653
Q96AY2	P62249	0.0437254197895526
O95476	Q9BVV7	0.0437252856791019
O43776	Q9HCY8	0.0437252782285213
Q8TDL5	O15481	0.0437252521514892
P27105	P01009	0.0437252484261989
Q9GZM7	P27797	0.0437252447009086
Q9H4A4	Q9Y2V2	0.0437252148985862
Q9NNW5	Q9Y289	0.0437251850962638
Q9NSD9	Q9NVN8	0.0437251180410385
Q9UBM7	O75602	0.0437250882387161
P46013	Q8NDF8	0.0437250845134258
Q86V81	Q8N9T8	0.0437250174582004
Q08211	Q96A35	0.0437249951064586
Q9HBH1	O75439	0.0437249727547168
Q8N1F7	O43933	0.0437249392271041
Q9NWT1	Q9UEU5	0.0437249206006526
P10301	Q14677	0.0437248088419437
Q9NXE4	Q13296	0.0437247902154922
Q8TCT0	P05141	0.0437247417867183
O15260	Q9UBV7	0.0437247343361377
Q14849	Q9UET6	0.0437247343361377
Q8IVL6	Q96JX3	0.0437247231602668
O00743	Q6ZRI8	0.0437247194349765
Q9Y2R0	P17858	0.0437247045338153
Q9Y221	O43347	0.04372463747859
Q9BZE1	O60500	0.0437246263027191
P16333	P50851	0.0437246225774288
P29084	P11413	0.0437246114015579
Q9NZJ5	O75489	0.0437245182693004
Q96HI0	Q86Y07	0.043724488466978
Q14574	O14787	0.043724488466978
P23468	Q9BVG9	0.043724488466978
O43189	P06899	0.0437244176864624
Q76I76	Q9H013	0.0437243282794952
Q86VP6	Q9BVT8	0.0437242425978183
P61604	Q9BWT1	0.0437242202460765
Q5JRX3	Q9GZU8	0.0437241904437541
O00116	Q92945	0.0437241792678833
O95168	O15131	0.0437241606414318
P09601	P54920	0.043724063783884
Q9BRQ6	Q147X3	0.0437240526080131
P14618	Q7Z7G2	0.0437240377068519
Q8NI60	Q9H0U9	0.043723989278078
O60313	Q8NDZ4	0.0437239706516265
P78536	Q9BZL6	0.0437239594757556
Q9UQ80	Q9NR56	0.0437239371240139
P17252	Q0VGL1	0.0437239333987236
O00534	P22102	0.0437239222228527
P61026	O43776	0.0437238626182079
P68366	P49815	0.0437238328158855
Q9NZD4	Q96SZ6	0.0437237471342086
P51149	P42357	0.0437237247824668
P16402	P08865	0.0437237247824668
Q16698	O00483	0.0437236726284027
Q9UBK5	Q00325	0.0437236726284027
O00442	O95168	0.0437236651778221
Q14257	Q86YB8	0.0437235161662101
Q2T9J0	P13984	0.0437234863638877
Q9Y4D1	P07948	0.0437234826385974
P29466	Q9HB71	0.0437234528362751
P50416	O76095	0.0437234491109848
P13987	O75915	0.0437234193086624
28796	P09525	0.0437233448028564
Q9Y2I1	Q9Y6V7	0.043723315000534
Q9P2Y4	Q9C0H2	0.0437232553958892
Q9H300	Q86XT9	0.0437232553958892
Q9NZB2	Q8IWI9	0.0437232516705989
Q9H329	P46776	0.0437232479453086
Q02218	Q00169	0.0437232442200183
Q15365	P83881	0.0437231846153736
Q9UI12	P28288	0.0437231659889221
P06213	Q9Y5E2	0.0437231063842773
Q6PML9	P29317	0.0437230728566646
P51884	Q9HC38	0.0437230728566646
Q6WKZ4	Q86X29	0.0437229126691818
O95970	P68371	0.0437228605151176
P45880	P10620	0.0437228567898273
O60783	O00479	0.043722853064537
P49069	Q8WUY1	0.0437228009104728
Q969V3	Q86VW1	0.0437227599322795
Q92520	Q9H819	0.0437227562069892
Q9Y2K2	P30304	0.0437226481735706
Q8TEJ3	Q14C86	0.0437226481735706
Q07352	Q96N67	0.0437226481735706
Q07352	O75122	0.0437226481735706
Q5VUJ6	P30304	0.0437226481735706
Q9H9A6	Q9HBR0	0.0437226146459579
P52701	Q7Z6J9	0.043722603470087
O43865	P62847	0.0437225960195064
O14939	Q5TA45	0.0437224991619586
P20337	Q9BRX2	0.0437224842607975
P35580	O43663	0.04372239112854
P22304	P14222	0.0437223762273788
P22304	O15533	0.0437223762273788
Q8TAT6	84919	0.0437223613262176
Q9BY76	P55735	0.0437223352491855
Q8NCR6	Q9P2N7	0.0437222830951213
Q96AE7	P51148	0.0437222756445407
Q14160	P09958	0.0437222719192504
P18206	Q9NYP7	0.0437222234904766
Q9Y512	Q9BTV4	0.0437222085893154
Q68CP9	Q03164	0.043722178786993
Q9UL63	P17050	0.0437221750617027
Q5JS37	Q9Y4L1	0.0437221601605415
O00442	Q8NHP8	0.0437221191823482
P05556	P98173	0.0437220409512519
P07195	O43660	0.0437220148742198
Q9H0A0	P30419	0.0437220111489295
Q6NUS6	O94910	0.043721966445446
O75376	Q6P996	0.0437219589948654
Q96MM6	P43490	0.0437219515442848
O43242	Q9UQR1	0.0437218882143497
Q02487	O43852	0.0437218844890594
Q14254	Q8N2H4	0.043721854686737
P26718	Q9NZQ3	0.043721854686737
Q5VV42	Q99706	0.043721854686737
Q30KQ6	Q14254	0.043721854686737
P19387	Q6JVE9	0.043721854686737
O14986	P25685	0.043721854686737
Q9UBB4	Q96FE7	0.043721854686737
O75419	P41146	0.043721854686737
Q53G59	P42127	0.043721854686737
P19387	Q8N945	0.043721854686737
Q6UX46	Q9BTY2	0.043721854686737
O75419	P19883	0.043721854686737
Q9NY37	Q15645	0.043721854686737
Q8TCC7	Q9UBB4	0.043721854686737
O00526	Q96K37	0.0437217652797699
Q9UPQ9	Q5TBB1	0.0437217243015766
Q9H6R7	Q99590	0.0437217243015766
O75746	Q99942	0.0437217131257057
Q9H061	Q3ZCM7	0.0437217131257057
Q9UPE1	P62995	0.0437216982245445
P25054	Q16777	0.0437216907739639
Q9NY97	Q6P9B9	0.0437216907739639
A4D1E9	P22570	0.0437215976417064
Q96SB3	Q9Y4E8	0.0437215194106102
Q8IUC8	Q9Y5G8	0.0437214933335781
P11172	Q9NTU7	0.0437214896082878
Q96CS3	O94991	0.0437214747071266
Q96DP5	Q96HY7	0.04372139275074
Q9H4K1	P68104	0.0437213480472564
Q8WTV0	A0PJZ3	0.0437213405966758
P19338	Q96A61	0.0437212735414505
Q76NI1	P36578	0.0437212362885475
Q92520	Q9BZ76	0.0437211543321609
Q8WUM0	P43630	0.0437211506068706
P27635	Q9Y4K0	0.0437211468815803
Q969P0	Q9NP58	0.0437211357057094
Q5VST6	P04439	0.043721105903387
Q4V339	P62873	0.0437210910022258
Q9P0L0	Q5VV42	0.0437210798263549
O94919	Q9HC21	0.0437210537493228
Q12926	Q9NVU7	0.0437210015952587
Q92504	O00587	0.0437209941446781
Q92504	P21730	0.0437209941446781
Q86Y46	P38646	0.0437208712100982
Q12873	Q03164	0.0437207892537117
Q6PML9	Q14766	0.0437205992639064
Q9UII4	Q9Y2X9	0.0437205992639064
Q9Y5I2	P09543	0.0437205992639064
P43490	Q9Y3D7	0.0437205992639064
Q68CQ7	Q96E22	0.0437205992639064
Q9H6R6	O95864	0.0437205992639064
Q9NVN8	Q9UIQ6	0.0437205173075199
Q6NUS6	Q9UBX3	0.0437204949557781
O75197	Q9BT09	0.0437204651534557
Q8WVY7	Q9BYT8	0.0437204577028751
Q9Y2Z0	O75031	0.043720357120037
P46779	Q5VTR2	0.0437203459441661
P49790	Q14444	0.0437203384935855
Q14865	Q6IQ49	0.0437202639877796
Q5T3F8	P55060	0.0437202043831348
Q8N6Y1	Q6YHK3	0.0437201969325542
Q9Y5Z7	P42694	0.0437201857566833
P55011	P40939	0.0437201745808124
Q96K37	Q9UJH8	0.0437200926244258
Q02742	Q9UHI8	0.0437200814485549
Q9Y5U2	P19388	0.0437200330197811
P36578	P43243	0.0437200181186199
Q9UQ53	P43003	0.0437199883162975
P46977	O60337	0.0437199883162975
P00414	Q96CW5	0.0437199883162975
Q96JJ7	O60337	0.0437199883162975
O15270	O60337	0.0437199883162975
Q9HBE1	Q8IWZ3	0.0437199883162975
P04049	Q9Y5Y5	0.0437199883162975
Q9H496	Q9BY71	0.0437199883162975
Q10472	Q8WXE1	0.0437199883162975
A6NKT7	Q14683	0.0437199622392654
