## Supplemental Table 8 for "DirectContacts2: A network of direct physical protein interactions derived from high-throughput mass spectrometry experiments": SupplementalTable8_allPredictions_20250716.csv (part 78 of 856)

Uniprot_ACC1	Uniprot_ACC2	dc2_score
Q9UHY1	O75015	0.0437199287116527
Q24JP5	Q00325	0.0437198914587497
Q9NQ50	Q2TB10	0.0437198728322982
Q6NXR4	Q9NWZ5	0.0437198728322982
O95352	Q9BV44	0.0437198728322982
645345	Q07020	0.0437198728322982
Q13418	Q7Z333	0.0437198728322982
Q6PID6	Q6NZY4	0.0437198728322982
A5PL33	O00411	0.0437198728322982
Q6ZXV5	Q96LL9	0.0437198728322982
Q3SY77	Q14554	0.0437198728322982
Q86X52	Q96KR4	0.0437198728322982
Q9UG01	Q7Z333	0.0437198728322982
Q96JA1	P34820	0.0437198728322982
Q9H813	Q13585	0.0437198728322982
Q6NXE6	Q9ULQ1	0.0437198728322982
Q02742	Q6ZNB6	0.0437198728322982
O94874	P56378	0.0437198728322982
Q8IWB1	O14733	0.0437198728322982
Q8WVV5	Q96PD2	0.0437198728322982
Q92520	P35606	0.0437198728322982
Q9UHG3	Q3SY77	0.0437198728322982
Q9BZF1	Q6NZ67	0.0437198728322982
Q02742	Q05707	0.0437198728322982
Q08AM6	P56378	0.0437198728322982
Q02742	Q9Y6I9	0.0437198728322982
Q02742	Q12772	0.0437198728322982
Q9Y385	P11717	0.043719794601202
P48201	Q9BQE3	0.043719794601202
P55735	Q9UJY1	0.0437197163701057
Q9H3U1	P54709	0.0437197089195251
P57105	Q9UKB3	0.0437195338308811
P32297	O15173	0.043719507753849
Q6UW78	P17152	0.0437194854021072
Q9P0M9	P68431	0.0437194444239139
Q9Y2U8	Q9NRR3	0.0437193289399147
Q9H2J7	Q6PGP7	0.0437193214893341
Q96E29	P14866	0.0437193065881729
P23470	Q562R1	0.0437193065881729
A0PK00	Q9NP78	0.0437192805111408
Q96QR8	P82921	0.0437192730605602
Q6PIJ6	P68104	0.0437192395329475
P20333	Q8TBX8	0.0437192246317863
P53396	P0CG47	0.0437191948294639
Q8N490	Q8IZ52	0.0437191762030124
Q13438	Q9UBX8	0.0437191389501094
Q9H0S4	P21675	0.0437191314995288
Q8TCU6	P21333	0.0437191165983676
Q5JTW2	Q7Z4Q2	0.043719083070755
Q9NUD7	339457	0.0437190756201744
Q9NY97	P33527	0.0437190681695938
Q96EY1	O43173	0.0437189526855945
Q15007	Q9NV70	0.0437189377844333
Q9UBR2	P11362	0.0437189377844333
P13473	Q9UBR2	0.0437189377844333
P11233	A1L390	0.0437188781797885
A8MVS5	Q9UM00	0.0437188185751438
Q6ZWE6	P30825	0.0437188185751438
O60216	P53985	0.0437187999486923
P09382	O15397	0.0437187515199184
Q9BT22	O95396	0.0437187291681766
Q16595	Q13564	0.0437187291681766
Q8NI60	Q7Z4H8	0.0437187291681766
P02538	P61586	0.0437187179923057
O76039	Q9UBL3	0.0437186993658542
P55081	Q9H0M0	0.043718684464693
O00487	Q6NUM9	0.0437186434864997
Q5T4S7	Q9H4K7	0.0437186211347579
P61927	Q9Y2R9	0.0437185913324356
P42336	Q9C005	0.0437185801565647
Q6RI45	Q9BYD3	0.0437185801565647
Q14160	P50897	0.0437185168266296
Q9Y3A6	P61026	0.0437184982001781
Q9NRX2	Q8NCN5	0.0437184162437915
Q9UJZ1	P08133	0.0437183752655983
Q12899	P11021	0.0437183529138565
Q05519	Q9Y624	0.0437183231115341
Q9HD20	Q6ZNB6	0.0437183193862438
P51654	Q9BY67	0.0437182523310184
Q8NBA8	A8MVW0	0.0437181331217289
Q06136	P12235	0.0437180958688259
P07093	Q9NUI1	0.0437180511653423
Q8N5P1	Q09161	0.0437180176377296
Q6W0C5	Q9Y2I1	0.0437180064618587
613266	Q14254	0.0437180064618587
Q8N2E2	O75676	0.0437178388237953
Q15800	Q6NXG1	0.0437178388237953
Q9Y5Y6	Q08345	0.0437178388237953
Q8N539	P49411	0.0437178388237953
P57735	Q99439	0.0437178388237953
Q8N539	P53597	0.0437178388237953
Q16651	O00214	0.0437178388237953
O75676	P16422	0.0437178388237953
P17252	Q9NVS9	0.0437178388237953
Q86Y39	O95302	0.0437178388237953
Q9NXH8	Q9P2R3	0.0437178388237953
Q13428	Q8NFV4	0.0437178388237953
Q8WY22	Q68CR1	0.0437178388237953
P46108	P12830	0.0437178388237953
Q8N2E2	Q9NQH7	0.0437178388237953
Q9Y375	Q9HBH0	0.0437178388237953
Q9Y6Q5	P48960	0.0437178388237953
P49590	Q9NZM1	0.0437178388237953
Q9HC07	Q08174	0.0437178388237953
Q8TD47	Q9Y2I1	0.0437178388237953
Q3LXA3	Q96RE7	0.0437178388237953
Q8WV24	Q01974	0.0437178388237953
Q9NUL7	O75462	0.0437178388237953
Q8N539	Q53GQ0	0.0437178388237953
Q3LXA3	Q9HCY8	0.0437178388237953
Q4V339	Q9H4M9	0.0437178388237953
Q15629	Q7Z6J6	0.0437178276479244
Q86Y39	Q2PZI1	0.0437178276479244
Q9H9B4	Q7Z2K6	0.0437178276479244
Q07866	Q8WUY9	0.0437177121639251
Q7L3T8	Q3LI76	0.0437176376581192
Q9UBI6	P55008	0.0437175594270229
Q8NCP5	P38432	0.0437175594270229
O60925	Q9P2S5	0.0437175035476684
O15020	Q6UXH8	0.0437174886465072
Q9Y2G8	Q96ND0	0.0437174811959266
O96005	P29122	0.0437174811959266
Q5VTQ0	Q9HCC0	0.0437174253165721
Q8N6R0	Q99595	0.043717373162508
Q96QC0	Q9Y2F5	0.0437173582613468
P82663	Q96QV6	0.0437173582613468
O95886	Q9H2H8	0.0437173582613468
Q49AM3	Q6P2H3	0.0437173582613468
Q9UPP1	Q15652	0.0437173582613468
Q8NFD5	Q13285	0.0437173582613468
Q14191	Q14676	0.0437173582613468
P49321	P15822	0.0437173582613468
Q9Y2F5	Q9BUJ2	0.0437173582613468
O15042	Q9H7S9	0.0437173582613468
O94913	Q9BYN8	0.0437173582613468
Q15596	Q9BUJ2	0.0437173582613468
Q9HCK8	Q9UNX4	0.0437173582613468
Q5VZF2	Q86UW6	0.0437173582613468
Q9H7S9	Q96QC0	0.0437173582613468
Q9UHB7	Q9Y5L0	0.0437173582613468
O15042	Q15596	0.0437173582613468
Q13443	Q9Y2X3	0.0437172725796699
Q9BXW7	Q6UXH1	0.0437172725796699
P03915	P43246	0.0437172725796699
P61927	Q96KR1	0.0437171757221221
P06733	Q9HC97	0.0437170788645744
Q8IYS2	Q9NTI5	0.0437169782817363
Q9BQ15	Q86VP6	0.0437169782817363
Q15629	Q6ZMH5	0.0437169708311557
Q8WWY8	P40939	0.0437169522047042
P16930	P30085	0.0437168478965759
Q9H974	Q96GM1	0.0437168255448341
P41162	Q969N2	0.0437167696654796
O43854	P69905	0.043716762214899
Q63HQ2	P54652	0.0437167547643184
O60493	P51674	0.0437167435884475
O60493	Q96SF2	0.0437167435884475
O15431	Q00013	0.0437167435884475
3136	Q86XL3	0.0437167435884475
Q9HD20	P01112	0.0437167361378669
O95757	391634	0.0437167286872863
Q9H3U1	P13645	0.0437166765332222
P68431	Q9NSB4	0.0437166318297386
Q6ZMW3	P62269	0.0437166318297386
Q9BYQ8	P40227	0.0437166318297386
P19013	P14174	0.0437166318297386
P78385	Q16610	0.0437166318297386
P78386	P68431	0.0437166318297386
P68032	Q7Z794	0.0437166318297386
Q8NEZ3	Q7Z794	0.0437166318297386
Q7L014	Q15323	0.0437166318297386
Q9BYQ8	Q08554	0.0437166318297386
O43790	O94832	0.0437166318297386
Q9Y5V3	Q9BYR9	0.0437166318297386
Q9NSB2	Q9BW92	0.0437166318297386
3493	P46939	0.0437166318297386
P20930	441400	0.0437166318297386
P19013	P51587	0.0437166318297386
Q9NSB2	P60174	0.0437166318297386
P32119	100996750	0.0437166318297386
P78386	O75400	0.0437166318297386
Q86Y46	Q96DA0	0.0437166318297386
Q15517	P11532	0.0437166318297386
P22061	304	0.0437166318297386
P78386	P08123	0.0437166318297386
O14686	Q04695	0.0437166318297386
Q86Y46	P46939	0.0437166318297386
Q9Y3D0	P04259	0.0437166318297386
P78385	Q9H078	0.0437166318297386
P78385	P29508	0.0437166318297386
P68032	Q04695	0.0437166318297386
P78385	A0AVF1	0.0437166318297386
O76013	P31025	0.0437166318297386
Q15517	P08123	0.0437166318297386
P78386	P46939	0.0437166318297386
P07355	Q9BYQ8	0.0437166318297386
P36957	O76009	0.0437166318297386
P78385	Q8WVV4	0.0437166318297386
P13473	Q5XKE5	0.0437166318297386
O76015	P39656	0.0437166318297386
Q9BYR8	P10599	0.0437166318297386
Q15629	Q9NSB2	0.0437166318297386
Q8TEX9	P11532	0.0437166318297386
P35321	P11532	0.0437166318297386
P23588	O76009	0.0437166318297386
P78386	P60842	0.0437166318297386
O76013	P53007	0.0437166318297386
Q9BYR4	P12273	0.0437166318297386
P01040	O14686	0.0437166318297386
P07919	P11532	0.0437166318297386
Q9BYQ5	Q01105	0.0437166318297386
O14686	Q02413	0.0437166318297386
P22392	Q9BYR9	0.0437166318297386
P12268	Q9BYR9	0.0437166318297386
P31151	P11532	0.0437166318297386
P22528	O14686	0.0437166318297386
Q9UNE7	O76015	0.0437166318297386
Q01105	Q9BYR8	0.0437166318297386
P62753	O76009	0.0437166318297386
P49720	Q92764	0.0437166318297386
P14618	O76009	0.0437166318297386
Q5XKE5	Q9NZT1	0.0437166318297386
Q14532	Q13867	0.0437166318297386
P51571	Q9BYR8	0.0437166318297386
Q9P2D7	P31948	0.0437166318297386
P48643	Q9BYR8	0.0437166318297386
P06733	Q9BYR8	0.0437166318297386
O76015	P29508	0.0437166318297386
O43251	Q9NSB4	0.0437166318297386
P31151	Q9BYR9	0.0437166318297386
P36957	Q9NSB2	0.0437166318297386
Q9NSB2	P11532	0.0437166318297386
Q14257	441400	0.0437166318297386
P08708	P19013	0.0437166318297386
P62701	O76009	0.0437166318297386
Q14532	P22531	0.0437166318297386
P78386	Q00610	0.0437166318297386
Q9BYQ8	P12273	0.0437166318297386
P78385	P22735	0.0437166318297386
P25705	Q9BYR8	0.0437166318297386
Q9BYQ8	Q01105	0.0437166318297386
P06576	Q9BYR4	0.0437166318297386
P07355	441400	0.0437166318297386
Q15366	O76009	0.0437166318297386
P46783	Q9NSB4	0.0437166318297386
P23396	Q9BYR9	0.0437166318297386
Q14532	P53985	0.0437166318297386
Q8WZ42	Q02218	0.0437166318297386
Q9BYQ8	P06576	0.0437166318297386
P68871	Q14533	0.0437166318297386
P27348	Q9BYR9	0.0437166318297386
Q13576	Q14525	0.0437166318297386
Q5VT06	P22735	0.0437166318297386
Q8WZ42	P14735	0.0437166318297386
P51587	P13646	0.0437166318297386
Q9BYQ8	Q01469	0.0437166318297386
Q9NSB2	P31151	0.0437166318297386
P19013	O76071	0.0437166318297386
P13646	P31947	0.0437166318297386
Q7L014	O43790	0.0437166318297386
P05787	Q9HCY8	0.0437166318297386
441400	Q08554	0.0437166318297386
441400	P63104	0.0437166318297386
Q86Y46	P62318	0.0437166318297386
P12277	Q7RTS7	0.0437166318297386
Q14532	P05165	0.0437166318297386
P78386	P62899	0.0437166318297386
P32119	Q9BYQ8	0.0437166318297386
Q86Y46	P53041	0.0437166318297386
P19338	304	0.0437166318297386
P19013	P02452	0.0437166318297386
304	P05165	0.0437166318297386
P55072	Q9BYR9	0.0437166318297386
P25311	O76015	0.0437166318297386
Q7Z4L5	Q7Z794	0.0437166318297386
Q6KB66	Q9Y6K0	0.0437166318297386
P46783	O76013	0.0437166318297386
A0FGR8	Q92764	0.0437166318297386
Q6KB66	Q15233	0.0437166318297386
Q8NF91	P68871	0.0437166318297386
Q96A33	O15078	0.0437166318297386
O14818	Q9BYR9	0.0437166318297386
Q6KB66	P46939	0.0437166318297386
Q92616	Q9NSB4	0.0437166318297386
Q6KB66	Q02790	0.0437166318297386
284677	Q9ULX6	0.0437166318297386
Q99832	Q9BYR4	0.0437166318297386
Q14532	P25311	0.0437166318297386
Q15645	O76013	0.0437166318297386
P10809	Q9BYR8	0.0437166318297386
Q9H936	Q14533	0.0437166318297386
Q9BYQ8	P49368	0.0437166318297386
P78386	Q5VT06	0.0437166318297386
Q96RY7	Q7Z794	0.0437166318297386
P19013	P98175	0.0437166318297386
Q9BYQ8	Q06830	0.0437166318297386
Q86Y46	P05787	0.0437166318297386
Q9UG01	Q9NZT1	0.0437166318297386
O76013	P07477	0.0437166318297386
Q8WXH0	Q9H078	0.0437166318297386
Q9BYR8	Q9ULX6	0.0437166318297386
Q14532	Q13885	0.0437166318297386
P16402	Q13835	0.0437166318297386
P06576	Q9BYR8	0.0437166318297386
P68032	P13646	0.0437166318297386
3493	O76015	0.0437166318297386
Q86Y46	P78385	0.0437166318297386
Q9BYQ8	P31943	0.0437166318297386
P61978	304	0.0437166318297386
Q86Y46	O76015	0.0437166318297386
Q99436	Q9NSB4	0.0437166318297386
Q6KB66	A8K2U0	0.0437166318297386
A8K2U0	P48668	0.0437166318297386
Q6KB66	P68366	0.0437166318297386
Q8NF91	O14818	0.0437166318297386
Q6KB66	Q9NX63	0.0437166318297386
P78527	Q9BYR8	0.0437166318297386
Q6KB66	Q9UBB4	0.0437166318297386
P78385	Q9UPN3	0.0437166318297386
O76015	P05165	0.0437166318297386
P14618	284677	0.0437166318297386
P05787	3493	0.0437166318297386
Q96QA5	Q9P2D7	0.0437166318297386
P00558	Q7RTS7	0.0437166318297386
P55209	Q9BYR9	0.0437166318297386
Q5W0B1	Q7RTS7	0.0437166318297386
Q14574	Q7RTS7	0.0437166318297386
Q01546	P31151	0.0437166318297386
Q9P2D7	P48668	0.0437166318297386
Q8WZ42	P05090	0.0437166318297386
P78385	Q96QA5	0.0437166318297386
Q8WXH0	Q9HCN8	0.0437166318297386
P60174	Q7RTS7	0.0437166318297386
Q16695	P48668	0.0437166318297386
Q96T76	O15078	0.0437166318297386
P61604	P48668	0.0437166318297386
P00558	P48668	0.0437166318297386
P46939	P48668	0.0437166318297386
284677	P07195	0.0437166318297386
Q53H12	P20929	0.0437166318297386
Q13867	284677	0.0437166318297386
P29401	P48668	0.0437166318297386
P02042	P48668	0.0437166318297386
Q9C075	P07477	0.0437166318297386
Q8WZ42	Q9P2D7	0.0437166318297386
P78386	P22626	0.0437166318297386
O76011	P04908	0.0437166318297386
Q3SY84	Q99615	0.0437166318297386
P46779	O76011	0.0437166318297386
O76011	Q9NZT1	0.0437166318297386
Q3ZCQ8	Q9BYR8	0.0437166318297386
Q8IUC0	P13639	0.0437166318297386
P05089	Q9P2D7	0.0437166318297386
Q8N1N4	P69905	0.0437166318297386
Q9BYE4	P48668	0.0437166318297386
P40926	Q7RTS7	0.0437166318297386
P78385	Q5XKP0	0.0437166318297386
Q3SY84	P01889	0.0437166318297386
O76011	P98175	0.0437166318297386
P02545	O76011	0.0437166318297386
Q3SY84	Q01650	0.0437166318297386
100996750	P31943	0.0437166318297386
O76011	Q7RTS7	0.0437166318297386
P52732	O76011	0.0437166318297386
Q6KB66	Q14683	0.0437166318297386
P78385	Q14CN4	0.0437166318297386
Q8N1N4	Q15643	0.0437166318297386
Q9HCY8	Q9P2D7	0.0437166318297386
P22532	Q14CN4	0.0437166318297386
3493	Q92764	0.0437166318297386
P02810	P48668	0.0437166318297386
Q9HCY8	P46939	0.0437166318297386
Q8WZ42	Q9Y6V0	0.0437166318297386
Q6P3R8	P48668	0.0437166318297386
284677	P22531	0.0437166318297386
Q8WZ42	Q8NEZ3	0.0437166318297386
Q8WZ42	Q9H7X7	0.0437166318297386
Q14525	3514	0.0437166318297386
Q8N1N4	O43150	0.0437166318297386
3500	Q9P2D7	0.0437166318297386
Q15370	Q7RTS7	0.0437166318297386
Q86U42	O95199	0.0437166281044483
P22694	Q9Y547	0.0437165945768356
O60476	P11166	0.0437165163457393
Q96B23	Q9Y399	0.0437165163457393
P23246	Q7Z736	0.0437164343893528
5616	Q06587	0.0437164306640625
P13645	O75161	0.0437164306640625
Q9NZB2	Q9UJC3	0.0437163934111595
Q99848	Q9Y4P3	0.0437163896858692
Q9HD45	O95977	0.0437163785099983
P11166	P13498	0.0437163673341274
Q86VP6	Q00587	0.0437163598835468
O75190	P22570	0.0437163449823856
Q92888	Q8TD19	0.0437163449823856
Q9Y676	Q12906	0.0437163412570953
Q9BXB4	Q9Y2U8	0.0437163263559341
P55011	P45954	0.0437163189053535
Q96IK5	Q15120	0.043716300278902
P37023	P47897	0.0437162928283214
P63000	P16401	0.0437162369489669
Q5VWQ0	O60506	0.0437162108719348
P25963	P60520	0.0437161810696125
Q7Z2W4	Q9H0C2	0.0437160395085811
P61073	Q96NB2	0.043715875595808
P14061	Q15084	0.0437157154083251
Q8IYS2	Q9NX62	0.0437157042324543
Q5JTW2	O95793	0.0437156818807125
A6NHL2	O15259	0.0437156669795513
Q13464	P62820	0.0437156297266483
O75487	P29122	0.0437155663967132
Q96IT1	Q92900	0.0437155552208423
Q12788	Q12816	0.0437155552208423
P46013	A0PJW6	0.0437155254185199
P46013	Q6P4D5	0.0437155254185199
Q9HC44	Q8N5F7	0.0437155179679393
Q8N1N4	Q9UQ35	0.0437154695391655
P21796	Q8TD43	0.0437154248356819
P10398	Q9Y664	0.0437153875827789
P07948	Q9Y3C1	0.043715376406908
O95455	2197	0.0437153466045856
Q71RH2	Q8WWY3	0.0437152422964572
Q8WWY3	Q9BZM3	0.0437152422964572
P51857	P63104	0.043715201318264
Q8WXH2	Q9BRD0	0.0437151789665222
Q5VTE6	O00567	0.043715015053749
A1L0T0	Q15286	0.0437149889767169
O60282	Q6P1M9	0.0437149405479431
P05023	Q08345	0.0437149330973625
P67936	Q9HCU5	0.043714839965105
Q14203	Q13557	0.0437148362398147
Q9HCM7	Q9Y490	0.0437146089971065
Q9BZE4	Q86UK7	0.0437146015465259
O95298	Q68DH5	0.0437145642936229
Q14964	Q7Z7M0	0.0437145307660102
Q15477	O43173	0.0437144711613655
O95292	O43681	0.0437144339084625
P08637	Q14318	0.0437144264578819
Q8N302	Q00610	0.0437143966555595
Q8NEY8	Q9UHB6	0.0437143966555595
P49757	Q9BXP5	0.0437143966555595
Q9Y394	P22528	0.0437143892049789
Q9UGJ1	P17931	0.0437142215669155
Q8NCG7	O14763	0.0437142215669155
P46779	84311	0.0437141954898834
Q9H6T3	Q9Y2V0	0.0437141880393028
P05067	Q9NXS2	0.0437141843140125
P07355	P47989	0.0437141098082065
P34897	Q86YZ3	0.0437140688300132
Q9H9Y2	Q9H8H0	0.0437139943242073
O14776	Q9Y2U8	0.0437139794230461
Q8IY81	P22090	0.0437139607965946
P04201	Q6PGP7	0.0437139198184013
Q8WUE5	Q6PGP7	0.0437139198184013
Q8IZ83	Q9NVS9	0.0437138117849826
O14966	P17152	0.043713804334402
Q9Y291	Q96C55	0.0437137894332408
Q8N7P1	P01034	0.0437137894332408
Q9H7B2	Q96C55	0.0437137894332408
Q9Y2E5	Q7Z5L7	0.0437137894332408
P06400	O15218	0.0437137894332408
P26012	Q00169	0.0437137894332408
Q9NXG6	Q86VZ1	0.0437137894332408
Q99259	Q5THK1	0.0437137894332408
O95407	O00755	0.0437137894332408
Q9P0L0	Q5T0L3	0.0437137894332408
P08620	O95407	0.0437137894332408
Q96C55	Q9NQ55	0.0437137894332408
Q9UDY6	P23193	0.0437137894332408
Q1HG44	P01034	0.0437137894332408
P07307	Q01974	0.0437137894332408
Q8NET5	Q9UI42	0.0437137894332408
Q32P44	Q03181	0.0437137894332408
O00512	P35527	0.0437137819826602
P29317	Q9UM47	0.0437137298285961
Q9H1C7	Q9UPQ0	0.0437137223780155
Q9Y6J9	Q9UK28	0.0437136925756931
Q9UGJ1	Q8N1F8	0.0437136925756931
Q96NT5	Q9NVH1	0.0437136925756931
Q9H3S5	Q6UWP7	0.0437136925756931
Q9Y561	P98194	0.0437136925756931
Q8NC51	Q9UG63	0.043713591992855
Q9UBQ7	Q9BQP7	0.043713591992855
P05161	P68431	0.0437135510146617
Q96MT1	Q8NB46	0.0437135323882103
O43776	Q92575	0.0437134839594364
Q6PXP3	Q01085	0.0437134504318237
Q01085	P28069	0.0437134504318237
Q86W34	Q15572	0.0437134318053722
P49750	Q15311	0.0437134243547916
Q99816	Q9NZI7	0.0437134243547916
P45974	Q7L4I2	0.0437134243547916
Q96K80	O75467	0.0437134206295013
O75122	Q9UH62	0.0437134206295013
Q96AY2	Q9H6U6	0.0437134206295013
Q14914	Q9NV92	0.043713416904211
O75828	P52895	0.0437133461236953
P22532	P53634	0.0437133163213729
Q9NRC8	Q9Y383	0.0437133163213729
Q01973	P41273	0.0437133163213729
P01040	Q9UN76	0.0437133163213729
O14715	266971	0.0437133163213729
28424	P0C0S8	0.0437133163213729
P01040	Q9H720	0.0437133163213729
Q86VR8	Q5T4B2	0.0437133163213729
P01040	28937	0.0437133163213729
P01040	Q9H6B9	0.0437133163213729
Q8TBH0	Q9Y312	0.0437133163213729
Q96L21	Q96DH6	0.0437133163213729
O95970	Q15233	0.0437131822109222
Q6SZW1	Q9BQE3	0.0437131412327289
P04114	Q5T8P6	0.0437131412327289
Q9ULK2	P30876	0.0437131188809871
Q2M329	P52701	0.0437131188809871
Q9HBH0	P40227	0.0437131114304065
Q99798	P50213	0.04371302947402
Q9HC78	Q9H444	0.0437129214406013
Q6IBW4	Q7L945	0.043712917715311
Q92947	O60500	0.0437128730118274
P41162	Q96AY4	0.0437128730118274
Q9H4A4	P42126	0.0437128581106662
Q9NXK8	Q9Y6K9	0.0437128506600856
Q53GQ0	P04899	0.043712843209505
Q9NWU2	Q5NDL2	0.0437128320336341
Q92667	Q9BQ70	0.0437128320336341
Q6P9B9	Q86TM6	0.0437128320336341
P53634	P11117	0.0437128320336341
Q14108	P63027	0.0437128320336341
Q9H857	Q8N4J0	0.0437128320336341
P22607	Q9P0T7	0.0437128320336341
Q96ND0	Q9H6A9	0.0437128320336341
Q8IY95	Q9BRX2	0.0437127575278282
P50336	Q8WUY1	0.0437127575278282
Q9NWW5	O75352	0.0437127240002155
O43292	Q8IUX1	0.0437127240002155
Q9Y224	Q7Z3U7	0.0437126830220222
Q96D09	Q9C0D2	0.0437126792967319
Q8NBJ7	P21796	0.0437126606702804
Q9BTT4	Q8WXW3	0.043712593615055
Q9BQ70	Q9NX58	0.0437125340104103
P43304	P61803	0.0437125265598297
A1L0T0	O43826	0.0437125228345394
P57052	Q05639	0.0437125228345394
Q15645	A6NHL2	0.043712455779314
Q12791	P16615	0.0437124520540237
Q8NI60	P63261	0.0437124520540237
Q9H5I5	P16615	0.0437124520540237
Q96N16	P63104	0.0437124520540237
A2RUR9	Q09028	0.0437124520540237
P13010	Q9P225	0.0437124520540237
Q96JK9	P04350	0.0437124520540237
P63104	Q9C0H9	0.0437124520540237
P28074	Q9NP61	0.0437124520540237
Q5T1R4	P04350	0.0437124520540237
Q7Z2Y5	P04350	0.0437124520540237
P16615	Q9BSU1	0.0437124520540237
Q9H147	P63104	0.0437124520540237
P63104	P21283	0.0437124520540237
P07355	Q12791	0.0437124520540237
Q9P2F6	P04350	0.0437124520540237
Q08828	P04350	0.0437124520540237
O75762	P04350	0.0437124520540237
P18669	O15078	0.0437124520540237
Q14BN4	Q6P9B9	0.0437123328447341
Q5MIZ7	P62070	0.0437123328447341
Q9H5Q4	Q06210	0.0437123067677021
Q7Z5K2	O95319	0.043712243437767
A7KAX9	P32119	0.043712243437767
Q14203	Q96RK0	0.043712243437767
Q8N6R0	Q92482	0.0437121763825416
Q9H1B5	Q9Y2P4	0.0437121056020259
P29084	Q9Y2W2	0.0437120199203491
Q9Y4E8	Q13555	0.043711956590414
Q99627	Q9Y2W6	0.0437118150293827
Q99729	Q9H6W3	0.0437118150293827
Q9ULV3	Q7LBC6	0.0437117777764797
B2RU33	P04350	0.0437117554247379
Q9NZP8	P07686	0.0437116362154483
Q9Y3D3	Q96RP9	0.0437116175889968
Q86UT6	O15269	0.0437116101384162
P63218	O95816	0.0437116064131259
O14653	Q13423	0.0437114238739013
Q9NZI8	O00488	0.0437113866209983
P06576	Q15319	0.0437113419175148
Q5VW38	P13804	0.0437112934887409
P49146	P10253	0.0437112897634506
Q9BV40	Q13049	0.0437112636864185
Q6PCB8	Q13049	0.0437112636864185
Q8IUE6	Q14562	0.0437112562358379
O75691	Q9UID3	0.0437112264335155
Q17RM4	P12694	0.0437112152576446
Q9NR63	P19022	0.0437112152576446
P19022	Q495C1	0.0437112152576446
P19022	Q9UEE5	0.0437112152576446
P19022	P63211	0.0437112152576446
P12694	Q92563	0.0437112152576446
P82664	Q71RC2	0.0437111593782901
Q9NS69	Q9H7F0	0.0437111593782901
Q8WY36	Q66PJ3	0.0437109768390655
O95258	Q96T51	0.0437109693884849
Q6ZSG2	P78318	0.0437109544873237
Q9UBH0	Q07065	0.0437109507620334
Q8NEN9	Q5VW38	0.0437109395861625
Q8NBJ7	Q08752	0.0437109097838401
Q9NZL4	Q6NSI4	0.0437108986079692
Q92626	P34931	0.0437108874320983
Q8NCE0	O14678	0.0437108725309371
A5PL33	Q9P2J5	0.0437107570469379
Q9Y5K8	Q16795	0.0437107235193252
Q5SQN1	Q9C0H2	0.0437107160687446
Q9P0J0	Q8WW22	0.0437106639146804
P98153	Q7Z736	0.0437106490135192
P13984	Q9P031	0.043710634112358
Q15758	Q96HV5	0.0437106043100357
Q99523	P20718	0.0437105745077133
O60343	Q9UKG9	0.0437105298042297
Q5VZ89	O60333	0.0437105074524879
P52701	Q15392	0.0437104813754558
P43304	Q9HC21	0.0437104664742946
Q8TDJ6	Q9BQE3	0.0437104515731334
Q14168	Q9BUY7	0.0437103919684886
P23634	Q7Z7N9	0.0437103323638439
Q9H4A6	Q6ZMG9	0.0437103323638439
Q8WVM0	Q96FV9	0.0437103062868118
P29992	Q9H254	0.0437103062868118
P62854	Q8IUD2	0.0437103062868118
Q9UBI1	Q96LB3	0.0437102913856506
Q86U42	Q9BWF3	0.0437102243304252
P51575	Q9BQE3	0.0437102057039737
Q9HCE1	Q9NWH9	0.0437101535499095
Q99584	Q15257	0.0437100827693939
O15020	Q92945	0.043710071593523
P13674	Q9H159	0.0437100678682327
Q9H7D0	Q96C36	0.0437100380659103
Q14964	P19367	0.0437100306153297
O75940	P52961	0.0437100119888782
O75940	O43612	0.0437100119888782
O75940	P0CE71	0.0437100119888782
O75940	Q8TB40	0.0437100119888782
O75940	606553	0.0437100119888782
O75940	A6NP61	0.0437100119888782
O75940	Q9NZL6	0.0437100119888782
P57740	P00403	0.0437098927795887
Q13445	Q9NRP0	0.0437098629772663
Q9Y6Y8	Q8WUM9	0.0437097661197185
Q9GZQ4	Q8N5G2	0.0437097623944282
Q9UBU6	P57727	0.0437097623944282
Q9NXW2	Q15008	0.0437097437679767
P57678	O60427	0.0437096208333969
Q15118	P57678	0.0437096208333969
Q16610	P08754	0.043709572404623
P61803	Q643R3	0.043709397315979
O75874	Q8IXM3	0.0437092073261737
Q96P63	O00462	0.0437092073261737
Q969X5	Q15517	0.0437092073261737
P30825	Q9Y2U8	0.0437091849744319
Q14773	P01920	0.0437090992927551
Q9H2E6	P15289	0.0437090992927551
Q71F23	Q9NP92	0.0437090992927551
Q75QN2	O75155	0.0437090992927551
Q12772	Q12767	0.0437090992927551
P58166	Q9H1B5	0.0437090992927551
Q7L8L6	Q8WXE1	0.0437090992927551
Q9UII5	P82912	0.0437090992927551
Q9H2J7	Q92508	0.0437090992927551
Q14165	Q9NVV5	0.0437090992927551
Q9BYD1	Q7L2Z9	0.0437090992927551
Q4KMQ2	Q9UKY4	0.0437090992927551
Q9UHC7	O96028	0.0437090992927551
P80370	P13498	0.0437090508639812
Q2T9J0	P49326	0.0437090508639812
O00254	O15127	0.0437090508639812
P01019	Q6ZNB6	0.0437090508639812
P09923	P13498	0.0437090508639812
O95104	Q13330	0.0437090136110782
O00541	Q9HCK1	0.0437090136110782
P04440	Q99805	0.0437089279294014
P19022	Q14244	0.04370878636837
Q9Y6D6	Q86YD1	0.04370878636837
Q92604	P60709	0.0437087714672088
P78332	Q9UNZ2	0.0437087528407573
Q9Y5Y6	A6NL28-2	0.0437087230384349
Q9H9T3	Q01970	0.0437087230384349
Q8WUX1	P22570	0.0437087230384349
Q9H5V8	Q12788	0.0437087230384349
Q9H0C2	Q9UPN3	0.0437087230384349
Q9H9T3	Q13751	0.0437087230384349
Q8NCN5	Q9Y2T3	0.0437087230384349
Q32P44	Q9Y3D6	0.0437087230384349
Q07973	P35869	0.0437087230384349
P63313	Q8IZ83	0.0437087230384349
P12830	Q8N3Y3	0.0437087230384349
P49590	Q9ULC5	0.0437087230384349
P50542	Q9NZM1	0.0437087230384349
P26232	Q15075	0.0437087230384349
Q14166	Q9Y3D0	0.0437087230384349
Q9NQW7	3514	0.0437087230384349
P62857	Q9Y561	0.0437087081372737
Q96CS3	Q9Y6Q9	0.0437087044119834
Q9H9P2	Q96NB2	0.0437086820602417
O75078	Q96NB2	0.0437086820602417
O60566	P02656	0.0437086746096611
P14866	Q9H0S4	0.0437086746096611
Q9H5Z1	P14678	0.0437086448073387
Q7L3T8	Q9Y639	0.0437085852026939
O95394	Q6UW78	0.0437084883451461
Q9H5K3	P11717	0.0437084846198558
P30837	Q92911	0.0437084585428237
Q86U06	Q9Y2Q9	0.0437084287405014
Q9P2K5	P49760	0.0437084287405014
Q9NX61	P48167	0.0437084287405014
Q14165	Q9Y6N1	0.0437084175646305
P16260	Q9H0V9	0.0437084138393402
O15259	P31689	0.0437083467841148
P12109	Q9UG63	0.0437083058059215
Q9BU02	Q8WWB7	0.0437081940472126
Q01813	O76024	0.0437081418931484
P78536	O43852	0.0437079444527626
Q6KB66	P40939	0.0437079407274723
Q9BRT8	Q14683	0.0437079221010208
P62888	O00411	0.0437079034745693
Q14320	Q6NX49	0.043707899749279
Q14320	Q6UXK5	0.043707899749279
Q14320	Q5JR59	0.043707899749279
O95487	P52926	0.0437078326940536
Q9UP52	Q9Y2X3	0.0437078326940536
Q8IZL8	P83881	0.0437078103423118
Q99965	Q3ZCQ8	0.0437077805399894
Q8WVB6	Q8N9W4	0.0437077693641185
P51451	P32189	0.0437077544629573
P01911	Q96L92	0.0437077544629573
Q9UNX3	Q9Y2C4	0.0437077544629573
Q13438	O43508	0.0437077023088932
Q13438	O75074	0.0437077023088932
O43617	P50226	0.0437077023088932
Q562R1	Q15691	0.0437076836824417
P07947	Q9NY35	0.0437076725065708
P36383	P34931	0.0437076240777969
Q8NDZ2	Q9NRF8	0.0437075197696685
P49458	Q8N1F8	0.0437074415385723
Q9H3Z4	Q14344	0.0437074229121208
Q9P0S2	Q00587	0.0437073558568954
Q7Z2K6	Q96HA1	0.0437073558568954
Q96C36	P12035	0.0437072701752185
Q8NC51	Q15477	0.0437071993947029
P49754	Q15334	0.0437071844935417
3503	P20339	0.0437071844935417
Q5T749	P01909	0.0437071844935417
O95833	440686	0.0437071844935417
P61026	Q7L5L3	0.0437071844935417
3502	P00491	0.0437071844935417
Q16740	Q9BVS5	0.0437071360647678
P08697	O43819	0.0437071174383163
O60403	Q15904	0.0437070354819297
Q15904	Q8NG81	0.0437070354819297
O15235	Q86X29	0.0437070131301879
Q9NYZ3	P35240	0.0437069945037364
3136	Q8WV60	0.0437069833278656
Q96Q45	Q9ULF5	0.0437069572508335
Q9NVH1	Q5PRF9	0.0437069274485111
P08865	O00410	0.04370678961277
Q8NBP0	P23416	0.04370678961277
O15226	Q7RTV0	0.0437067411839962
O15120	Q8IYS1	0.0437067039310932
P08779	Q9UHD8	0.043706689029932
P42695	Q8NBQ5	0.0437066592276096
O75528	Q5BJF6	0.0437066406011581
P21580	P31943	0.0437066256999969
P10606	P30825	0.0437066070735454
O15321	Q3ZCM7	0.0437066070735454
P00540	Q9NR12	0.0437065921723842
Q96L92	Q9NZC7	0.0437065921723842
Q92769	Q8N2K0	0.0437065921723842
Q92769	Q14728	0.0437065921723842
Q92769	Q8IYA6	0.0437065921723842
Q9Y2R4	Q13724	0.0437065325677394
O95271	Q8NBA8	0.0437065251171588
P06733	P28325	0.0437064692378044
Q9NY64	P27544	0.0437064543366432
P61421	P14625	0.043706439435482
P16615	113157	0.043706402182579
Q5VV42	Q9Y2A9	0.0437063686549663
O75953	P51530	0.0437063463032245
Q5VU97	Q8IYS2	0.0437063351273536
Q5SZD1	O15160	0.0437063053250312
Q9H845	P08574	0.0437059998512268
P05154	Q9ULV4	0.0437059961259365
Q5T4S7	Q6SA08	0.0437059924006462
Q9P246	Q92575	0.0437058471143245
Q07960	Q6NXT6	0.0437058471143245
O60503	O43402	0.0437058471143245
O14653	Q03252	0.0437058471143245
Q9P246	P51572	0.0437058471143245
P51610	P27695	0.0437058433890342
P61221	O95803	0.0437058359384536
P55789	O75694	0.0437058210372924
P13010	Q15233	0.0437057614326477
O60888	Q13509	0.0437057390809059
P47813	Q14232	0.0437057130038738
Q9UPQ9	Q8TCX5	0.0437056943774223
Q99679	O15321	0.043705690652132
Q8TEX9	Q6XUX3	0.0437056869268417
Q9Y6D5	100507703	0.0437056012451648
Q9H1E5	Q6UX07	0.0437055975198745
Q49A26	P68400	0.0437055602669715
Q9NNW5	Q9NQZ7	0.0437055341899395
O94808	Q9UM00	0.0437053963541984
Q8N0Y5	P52565	0.0437052510678768
P31689	Q5TAQ9	0.0437052473425865
Q8IXB1	Q9NT22	0.0437052398920059
P08237	Q7Z4H8	0.0437051206827163
Q69YN4	O43719	0.0437050722539424
P26583	P58511	0.0437050685286521
P43307	Q86W26	0.0437050685286521
P16410	P46776	0.0437050685286521
P30044	Q8N859	0.0437050685286521
P43307	Q96NA2	0.0437050685286521
Q9Y5A9	Q96GR2	0.0437050685286521
P43307	P01589	0.0437050685286521
P54368	P30044	0.0437050685286521
P07954	Q14679	0.0437050685286521
401535	P63241	0.0437050685286521
Q14532	Q96CX2	0.0437050685286521
A6NHL2	Q96G30	0.0437049940228462
Q86YZ3	Q6ZRS2	0.0437049902975559
Q8IYS4	P48651	0.0437049716711044
Q969M3	O00192	0.0437048971652984
Q00537	P00558	0.0437048561871051
Q86WT1	Q8IX01	0.0437048338353633
Q9H3F6	Q6PCB0	0.043704830110073
O43292	Q9Y6X5	0.0437047891318798
Q8IXL9	O00186	0.0437047854065895
Q5JTZ5	Q7Z7L7	0.0437047854065895
Q9UI12	Q12999	0.0437047854065895
P29371	Q5C9Z4	0.0437047854065895
P04808	Q9ULF5	0.0437047854065895
Q7LGA3	Q11203	0.0437047854065895
Q8WWF1	P04626	0.0437047854065895
Q8NEX6	Q8NDZ4	0.0437047854065895
P20382	P55268	0.0437047854065895
Q8N6Y2	Q9BTT6	0.0437047854065895
Q03701	Q9BQQ7	0.0437047854065895
Q9NT22	Q30KP9	0.0437047854065895
Q9NT22	Q12889	0.0437047854065895
Q6IF00	P04920	0.0437047854065895
P04626	286183	0.0437047854065895
Q6W3E5	Q8NDZ4	0.0437047854065895
P08637	Q7L1Q6	0.0437047854065895
P35670	P52961	0.0437047854065895
Q7LGA3	Q9Y5F7	0.0437047854065895
P01732	O75882	0.0437047854065895
Q9HC58	P04920	0.0437047854065895
O43865	Q9P242	0.0437047854065895
P59998	343070	0.0437047369778156
P59998	Q13956	0.0437047369778156
Q14254	P02786	0.0437047034502029
Q9NPE6	Q6P1M0	0.0437046326696872
P0CG47	Q9UHW9	0.0437046214938163
Q96J94	Q14204	0.0437046065926551
Q496A3	P07437	0.0437045097351074
O95674	Q5T700	0.043704479932785
O95674	Q96LT6	0.043704479932785
O94772	P01920	0.043704479932785
Q8NE01	P11172	0.0437044724822044
O75475	Q9H501	0.0437044277787208
P04406	Q53RT3	0.0437043718993663
Q16787	A2VDJ0	0.0437043383717536
Q13332	Q9P2B2	0.0437043383717536
Q9UMR5	Q12770	0.0437043383717536
P25685	O94927	0.0437042824923992
P33527	Q95460	0.0437042564153671
P25815	O15091	0.0437042526900768
Q7Z4R8	Q9H936	0.0437042266130447
P25788	Q15149	0.0437042154371738
Q9H936	Q9Y2P8	0.0437042005360126
P61077	O95861	0.043704193085432
Q8WYP5	P22102	0.0437040477991104
Q9UBB4	P51809	0.0437040291726589
Q9NZ94	Q9Y287	0.0437040291726589
P04201	Q9Y287	0.0437040291726589
Q9Y287	O95813	0.0437040291726589
P46059	Q9Y287	0.0437040291726589
Q8NCC5	Q9Y287	0.0437040291726589
O14880	P68032	0.0437040105462074
Q11206	O75787	0.0437039919197559
B2RTY4	Q9NVV4	0.0437039174139499
Q96FJ2	Q5JU85	0.0437038950622081
Q9NXF1	P62750	0.0437037572264671
Q92643	P30926	0.0437036901712417
Q8NI60	Q96LA5	0.0437036715447902
P07195	Q7Z7M9	0.0437035411596298
Q8IVS2	O43818	0.043703518807888
A6NHL2	Q8IUZ0	0.0437034480273723
Q9HCY8	Q86WW8	0.043703444302082
Q15417	Q04637	0.0437034219503402
Q9C0C9	Q9NUL5	0.0437033958733081
P15104	P49585	0.0437033176422119
Q8IVF2	Q00169	0.0437033176422119
Q9UBS4	Q6XE38	0.0437032505869865
Q08380	Q9H7D0	0.0437032505869865
Q99996	Q9BU76	0.0437032207846641
P10321	Q8NE79	0.0437031537294387
O95478	Q13405	0.0437030382454395
P80162	Q96N67	0.043703019618988
Q07666	Q8NCC5	0.0437029302120208
P29084	O60318	0.043702907860279
Q13426	Q6PJT7	0.043702907860279
Q9Y581	O75818	0.043702907860279
O95243	O75818	0.043702907860279
Q6JQN1	P00533	0.043702907860279
O43447	Q9HBM6	0.043702907860279
P39880	Q03188	0.043702907860279
Q03188	O75150	0.043702907860279
Q13426	Q9NYV4	0.043702907860279
O75818	Q15648	0.043702907860279
O75818	P46100	0.043702907860279
Q96RK0	Q9BVI4	0.043702907860279
Q96JM3	O75818	0.043702907860279
Q9ULD9	Q9Y2W2	0.043702907860279
Q76FK4	Q63HK5	0.043702907860279
Q92733	Q9Y2F5	0.043702907860279
Q06136	P07093	0.0437029041349887
P52655	Q8WUQ7	0.0437028780579566
Q08648	P50897	0.0437027774751186
P50897	Q9UBS5	0.0437027774751186
Q96B21	Q8IX01	0.0437026657164096
Q99758	P18074	0.0437026657164096
Q8NA42	Q96I24	0.0437026396393775
Q9UFF9	Q8TBP5	0.0437025874853134
Q9UGJ1	Q4U2R8	0.0437025874853134
Q9UFF9	P13385	0.0437025874853134
Q0VAA5	P78540	0.0437025874853134
Q9Y3D3	Q9UQF2	0.0437025278806686
Q92820	Q13576	0.0437025241553783
O43914	P35637	0.0437024757266044
Q96I82	P12235	0.0437024608254432
Q9BQ90	Q14980	0.0437024571001529
Q15043	Q9UHD9	0.0437024384737014
O76024	Q9NZJ7	0.043702270835638
Q01524	P53384	0.0437022633850574
Q9BRR3	Q8NHH9	0.0437021739780902
P08833	O00469	0.043702058494091
Q8NBJ9	Q5VSG8	0.0437020249664783
P82664	P29558	0.0437020249664783
O95714	Q9H444	0.0437020249664783
Q99666	Q9NRZ9	0.043701983988285
P19367	Q93096	0.0437019728124141
O75915	Q6NSJ5	0.0437019728124141
P16435	P51553	0.0437019728124141
P49207	Q05639	0.0437019243836402
Q53GS9	P07437	0.0437019132077693
P82932	Q8IX01	0.0437018647789955
Q6EKJ0	P53985	0.0437018051743507
Q2TBC4	P0DPB6	0.0437017045915126
O60259	Q9BWM7	0.0437017045915126
Q9NRG0	Q99689	0.0437017045915126
A6H8M9	Q10472	0.0437017045915126
Q9H0C8	Q96L93	0.0437017045915126
Q9H0C8	Q6PUV4	0.0437017045915126
Q9UJU6	Q7Z698	0.0437017045915126
P67812	Q13241	0.0437017045915126
Q9UJU6	Q8IVU9	0.0437017045915126
Q4G176	Q8TBP5	0.0437017045915126
P67812	Q9UKJ0	0.0437017045915126
Q8WWA0	Q7Z333	0.0437017045915126
Q4G176	Q9Y5W5	0.0437017045915126
Q9BWM7	O00322	0.0437017045915126
Q8N5S3	Q14671	0.0437017045915126
O00461	Q9Y3D7	0.0437016896903514
O00178	Q8N8E3	0.0437016151845455
P04179	P56559	0.043701559305191
P63261	Q5VZK9	0.0437015555799007
Q96QC0	Q9H6S0	0.0437014028429985
O60716	Q14008	0.0437013767659664
O75600	Q9Y2A9	0.0437013506889343
Q9Y4C8	P51451	0.0437013320624828
Q8IVF2	P51451	0.0437013320624828
Q9Y2J2	O95409	0.0437013171613216
P13010	Q8WTT2	0.0437012575566768
Q30KQ9	P54802	0.0437012016773223
O43913	O95747	0.0437011830508708
Q92541	Q96JC9	0.0437011457979679
Q9Y666	Q8TBM8	0.0437011085450649
P29459	Q14204	0.0437010154128074
Q02363	Q14204	0.0437010154128074
Q6ZTR5	Q14204	0.0437010154128074
Q7KZN9	Q9UNA3	0.0437010116875171
Q7L3T8	P13489	0.0437009967863559
Q8NEN9	O95563	0.0437009595334529
O43405	P08195	0.0437009520828723
Q6UXN9	O76011	0.0437008254230022
Q8NBJ9	Q9BZF1	0.0437007769942283
Q9Y5L0	84919	0.0437007769942283
P20719	P55789	0.0437007769942283
O75051	O43301	0.0437007769942283
P51654	Q9HCG8	0.0437007769942283
Q5U3C3	Q96EU7	0.0437007769942283
Q14527	Q9H2K2	0.0437007769942283
P61201	Q9UH99	0.0437007546424865
Q15043	Q15286	0.0437007173895835
Q92820	Q14C86	0.0437006615102291
P16444	O43251	0.0437005944550037
Q9BRN9	Q9BRX2	0.0437004640698432
P30511	O00767	0.0437003411352634
Q9BQ70	Q8NI36	0.0437003299593925
Q6PJI9	Q14244	0.0437003262341022
Q8TF01	Q99848	0.0437003187835216
Q96KR1	Q13405	0.0437003076076507
O95232	Q6NUS6	0.0437003076076507
A0PJY2	P06899	0.0437003038823604
P06899	O14894	0.0437003038823604
P06899	Q8NG81	0.0437003038823604
Q9H4D0	P06899	0.0437003038823604
Q8WX39	P06899	0.0437003038823604
Q9NUQ7	Q86X29	0.043700274080038
P28289	Q9Y580	0.0437002703547477
P49368	Q96LM9	0.0437002554535865
P14618	Q8NG41	0.0437002517282962
P14618	Q8WWF5	0.0437002517282962
P13498	Q96HS1	0.0437001399695873
Q7Z7K6	P62701	0.0437001064419746
Q5SWX8	P56589	0.0437000803649425
P35250	Q96LW9	0.0437000729143619
Q9BQ61	Q9UGI8	0.0437000356614589
Q96BY7	Q9HAD4	0.0437000095844268
P60604	Q53F39	0.0436999984085559
P60604	Q8N695	0.0436999984085559
Q8NAP1	P60604	0.0436999984085559
Q15056	Q96EX1	0.0436999984085559
P60604	P31639	0.0436999984085559
P60604	O00626	0.0436999984085559
Q8WY07	P40939	0.0436999686062336
P13667	Q8IUX8	0.0436999164521694
Q86Z23	Q8WYP5	0.0436998903751373
O43776	3501	0.0436998754739761
Q9Y3I1	P35637	0.0436998717486858
P13674	O95081	0.0436998642981052
Q5T124	P31942	0.0436998642981052
P31942	Q6ISB3	0.0436998642981052
P13674	Q8N6M6	0.0436998642981052
P54274	P62495	0.0436997227370739
Q9NP61	Q14674	0.0436997227370739
Q6Y7W6	P00519	0.0436997227370739
O15446	O95983	0.0436997227370739
P49006	Q5T5U3	0.0436997227370739
P35232	Q99735	0.0436997227370739
Q13190	P55039	0.0436997227370739
Q96JH7	Q96EK4	0.0436997227370739
P40938	O95167	0.0436997190117836
Q6V1X1	Q8WXD5	0.0436996854841709
Q96CX2	170393	0.0436996780335903
Q0GE19	Q8TC07	0.0436996482312679
Q6PP77	Q9P0T7	0.0436995327472686
Q9NS69	Q96Q27	0.0436995327472686
Q7Z4T8	Q7Z739	0.0436995327472686
Q8NHY5	Q9P0T7	0.0436995327472686
O95460	Q9NS69	0.0436995327472686
Q8WW62	Q7Z739	0.0436995327472686
Q96LC7	Q9NS69	0.0436995327472686
P10619	Q96E22	0.0436995327472686
80099	Q9P0T7	0.0436995327472686
Q14CB8	Q7Z739	0.0436995327472686
Q9NS69	O75022	0.0436995327472686
P32241	Q9P0T7	0.0436995327472686
Q495M9	P52209	0.0436995327472686
P10619	Q96AP7	0.0436995327472686
P33151	Q9NS69	0.0436995327472686
Q16281	Q9P0T7	0.0436995327472686
Q9NS69	Q03405	0.0436995327472686
Q96AP7	P52209	0.0436995327472686
Q9NS69	Q9UBM8	0.0436995327472686
P52209	Q9HB29	0.0436995327472686
Q9UN42	Q9NS69	0.0436995327472686
Q9NS69	Q969S8	0.0436995327472686
Q9NS69	Q9BZ11	0.0436995327472686
P35414	P12109	0.0436993576586246
P31327	Q9Y265	0.0436993576586246
O75494	Q6RFH5	0.0436993278563022
Q9P035	Q86VW1	0.0436993241310119
P50897	P28331	0.043699312955141
Q16831	Q09666	0.043699312955141
Q99640	P46109	0.0436993092298507
P05556	Q8TBP6	0.0436992831528186
Q7L5N7	P55060	0.043699275702238
P25311	Q15738	0.0436992458999156
Q9NS91	Q6KC79	0.0436991676688194
Q9UJA5	Q8IWA0	0.0436991676688194
P06400	Q9P2D1	0.0436991676688194
Q14191	Q9BXP5	0.0436991676688194
Q9UQ88	Q69YN2	0.0436991676688194
P0DPH7	P33947	0.0436991304159164
O00461	O43909	0.0436990559101104
Q15024	353164	0.0436990559101104
Q9UBL6	P30260	0.0436990112066268
Q13310	Q9Y5B9	0.0436990074813365
Q9UMS4	Q96SI9	0.0436989180743694
O95394	Q7Z624	0.0436988919973373
Q92616	Q9HDC5	0.043698851019144
Q8IVD9	P51511	0.0436987839639186
P07942	P36955	0.0436987578868866
Q8WUH6	O60488	0.0436987578868866
Q58WW2	Q86YQ8	0.0436986908316612
Q9UBM8	P08069	0.0436986908316612
P17050	Q8N4Q1	0.0436986871063709
Q12772	O96005	0.043698638677597
Q9Y394	Q5SRE5	0.0436986200511455
Q13620	P48668	0.0436985976994037
Q92485	Q52LJ0	0.0436985418200492
Q8NFZ8	P17050	0.0436985306441783
Q86U86	54865	0.043698526918888
P30046	O15145	0.0436985045671463
Q96A35	Q96H22	0.0436984710395336
P20908	Q00325	0.043698463588953
P11021	Q8IY63	0.043698463588953
P20908	P62258	0.043698463588953
Q8NC51	Q9GZN8	0.0436984375119209
Q96K37	Q30201	0.0436982959508895
Q92551	Q9UK00	0.0436981432139873
Q53H76	Q9UBX3	0.0436981134116649
Q96GA3	P82932	0.0436980947852134
Q9UHF1	Q9NV64	0.0436980836093425
O14672	Q9Y6A9	0.0436980836093425
Q6ZMB5	P21108	0.0436980761587619
Q5HYI8	Q8N7X8	0.0436979159712791
Q96PZ0	Q4VC05	0.0436979047954082
Q9H1A3	Q53S58	0.0436978638172149
P81408	O75027	0.0436978638172149
Q8N6S5	P18074	0.0436978638172149
Q15170	Q9NVL1	0.0436978600919246
O60516	Q15170	0.0436978600919246
Q9BXB5	P84996	0.0436978228390216
Q8NGT1	Q14103	0.0436978004872798
O75594	Q14103	0.0436978004872798
Q53EQ6	Q14145	0.0436977855861187
Q9H9B4	Q13526	0.043697752058506
Q96PK6	Q9GZR1	0.0436977185308933
O95159	Q14318	0.0436976812779903
Q9NXE4	Q8NCC5	0.0436976663768291
P23945	P13747	0.0436976663768291
P53673	P29122	0.0436976663768291
Q96SN8	Q9BQ70	0.0436976216733455
Q5W0B1	Q99623	0.0436976179480552
Q92576	Q9H501	0.0436975844204425
P04843	O95373	0.0436975769698619
Q16720	P05141	0.0436975099146366
Q8IW92	P98175	0.0436974540352821
Q99460	Q9UEE9	0.0436974391341209
Q9Y4Z0	Q9P275	0.04369742795825
O75531	O14519	0.0436974167823791
Q92896	Q14118	0.0436974018812179
Q9H714	O60343	0.0436973571777343
Q9P003	P10155	0.0436973422765731
Q8WVK2	Q9NY12	0.0436973236501216
Q8WVC0	O75400	0.043697316199541
P46013	Q7Z589	0.0436972305178642
P20671	P38919	0.0436972044408321
Q53EU6	Q96HS1	0.0436971634626388
Q13188	P20930	0.0436971299350261
Q8N684	Q5T280	0.0436970889568328
Q9NXE4	O14966	0.043697066605091
O75376	P30876	0.0436970256268978
Q9P0J7	P49257	0.0436970181763172
P45973	Q8IVW6	0.0436969846487045
Q13459	Q6UVK1	0.0436969436705112
Q14203	P42694	0.0436968989670276
Q19AV6	P48637	0.0436968840658664
Q08431	O75063	0.0436968430876731
P05067	Q96PQ1	0.0436967201530933
Q562R1	P17021	0.0436966493725776
Q96FV3	P00338	0.0436966344714164
Q8IZN7	P13995	0.0436966195702552
P16615	Q96J77	0.0436966121196746
O94813	Q8N687	0.0436965562403202
85319	Q9BZQ6	0.0436965562403202
Q6ZRP7	P62502	0.0436965562403202
O15031	O14966	0.0436964631080627
Q13630	100507685	0.04369642958045
Q9Y2V2	Q9C002	0.04369642958045
P02749	Q13630	0.04369642958045
P62312	Q03692	0.0436963327229023
Q9P013	P50897	0.0436962880194187
Q9NU22	P18031	0.0436962060630321
Q99700	O95391	0.0436961539089679
P41146	P24468	0.0436961464583873
Q9UBM7	Q13705	0.0436961241066455
O75695	Q09666	0.0436960980296134
P06126	Q8WWC4	0.0436960868537426
Q9BSH4	Q6ZSB9	0.0436960719525814
Q86Y07	P07437	0.0436958968639373
P17050	Q92802	0.0436958484351635
P54687	Q2TAL8	0.0436958484351635
P50991	Q8N7H5	0.0436958409845829
Q9H8M1	P63104	0.0436958111822605
Q2TAA5	Q8TBC5	0.0436957888305187
P51572	P51809	0.0436957776546478
Q6AI08	Q9UBV2	0.0436957255005836
P84243	P62910	0.0436957143247127
O43175	Q6ZQQ6	0.0436956956982612
Q12912	O43175	0.0436956956982612
O43175	Q4ADV7	0.0436956956982612
Q12912	O14654	0.0436956956982612
P61964	P59923	0.0436956062912941
Q9H2A9	P60174	0.0436955541372299
Q92186	P60174	0.0436955541372299
Q86Y22	P60174	0.0436955541372299
Q9BQA9	P60174	0.0436955541372299
Q9UBU6	Q9H910	0.0436955206096172
Q9UBB4	Q6UY11	0.0436954498291015
Q969V3	Q9UBM8	0.0436954498291015
Q15645	O15496	0.0436954498291015
80099	P11172	0.0436954498291015
Q92185	Q12907	0.0436954498291015
P32971	Q969V3	0.0436954498291015
Q14990	Q5W0B1	0.0436954498291015
Q9UBB4	80099	0.0436954498291015
P49146	Q9UBB4	0.0436954498291015
O60938	P11172	0.0436954498291015
Q5VV42	Q496J9	0.0436954498291015
Q9UBB4	P25103	0.0436954498291015
Q13477	Q9UBB4	0.0436954498291015
Q86XK7	P11172	0.0436954498291015
Q5VV42	Q2M3G0	0.0436954498291015
Q5VV42	P36941	0.0436954498291015
Q5VV42	Q16322	0.0436954498291015
Q15645	P34903	0.0436954498291015
Q96MN5	Q53GT1	0.0436954498291015
Q99679	Q8IXI1	0.0436954498291015
Q969S8	Q13724	0.0436954498291015
P58418	Q99653	0.0436954498291015
Q8TDU9	Q9UBB4	0.0436954498291015
Q92185	O75976	0.0436954498291015
Q5VV42	Q8IYV9	0.0436954498291015
Q969V3	Q8N695	0.0436954498291015
Q15116	Q9H496	0.0436954498291015
Q9NSE4	Q6UWN0	0.0436954498291015
Q9H496	Q8N695	0.0436954498291015
Q9Y224	Q9BYW2	0.0436954163014888
Q8IUH4	Q02487	0.043695393949747
Q9BZV1	P46459	0.0436953417956829
P07305	P23396	0.0436952412128448
Q7KZ85	Q86VM9	0.043695218861103
P05067	Q9UQ10	0.0436951555311679
Q8N6R0	Q9UPT9	0.0436951369047164
P24666	Q92800	0.0436950884759426
P46379	Q96PU4	0.043695081025362
Q9HCK8	Q96NC0	0.0436950773000717
Q8N465	Q8IY17	0.0436949469149112
Q8IZV5	Q86VI4	0.0436949096620082
Q5VWQ0	Q99496	0.043694831430912
Q02878	Q9H9J4	0.0436947420239448
P06241	P07437	0.0436947122216224
Q9NRZ7	P26358	0.0436947084963321
Q8IZ69	Q9Y2L1	0.0436946935951709
O60404	P07339	0.0436946041882038
Q15773	Q8WVB6	0.0436946041882038
Q8TD16	Q53EZ4	0.0436945892870426
Q58WW2	Q7Z4H7	0.0436944998800754
P35249	Q12788	0.0436944812536239
Q29980	Q16795	0.043694470077753
Q14517	P28799	0.0436944290995597
Q9UEW8	Q8IY17	0.0436944253742694
P49759	P62269	0.0436944067478179
Q7KZN9	Q9UHY1	0.0436943769454956
P51530	Q9NVH2	0.0436943657696247
Q9NYR9	P98173	0.0436943657696247
P38646	Q9NRF9	0.0436943024396896
Q14766	Q9NS91	0.0436942987143993
Q8NDZ2	Q96C00	0.0436942987143993
P51956	Q5HYK3	0.0436942987143993
P50991	Q6ZMZ0	0.0436942987143993
Q8NFP9	Q8WVZ9	0.0436942987143993
Q9UBG0	Q8NBE8	0.0436942987143993
P09038	Q5HYK3	0.0436942987143993
P14923	Q9NP64	0.0436942689120769
Q8N859	Q9HB07	0.0436941832304
Q9UBQ6	O14828	0.0436941385269165
Q13286	Q9NVJ2	0.0436939895153045
Q7L0J3	Q12907	0.0436939857900142
Q8N1G2	Q9UNF0	0.0436939150094985
O43164	Q99570	0.0436939112842083
Q8N684	Q5JTV8	0.043693907558918
Q8N163	O15067	0.0436939038336277
Q15032	Q53EP0	0.0436938293278217
Q13563	P0CG47	0.0436938069760799
Q96GQ7	Q16630	0.0436937436461448
Q9BRZ2	Q6DKI1	0.0436937399208545
P62495	Q9Y3B2	0.0436937287449836
Q6NW34	Q96I24	0.043693721294403
Q8TBY8	Q9NX40	0.0436936840415
Q9NWW5	Q5SRI9	0.0436936169862747
Q9UGI8	O43795	0.0436935946345329
P16070	P0DP24	0.04369343444705
Q96C86	Q9UBY8	0.0436933934688568
Q8N257	Q96GC5	0.0436933487653732
O15503	Q96GC5	0.0436933487653732
P04234	Q8NEW0	0.0436933487653732
Q8NEW0	Q8NGT2	0.0436933487653732
Q86VM9	Q14244	0.0436933301389217
Q96ES7	Q49A26	0.0436933264136314
P63261	O94972	0.0436933264136314
P49792	Q70EL1	0.0436932817101478
Q86VM9	P33240	0.0436931885778903
Q9NUJ3	P48668	0.043693158775568
Q5JTY5	Q9UGP8	0.0436931252479553
Q9UKK6	O00505	0.0436931252479553
Q13296	Q969V3	0.0436930768191814
Q9NQZ6	P62937	0.0436930507421493
Q86T03	P35606	0.0436930246651172
Q96ND0	Q9NY97	0.0436929613351821
Q92604	Q8NBZ7	0.0436929501593112
Q9UHA4	Q8NAX2	0.0436929129064083
Q8IVP9	Q9UHA4	0.0436929129064083
Q5JTZ5	Q9UHA4	0.0436929129064083
Q9NQT4	P49961	0.0436929129064083
P46976	Q9UKW6	0.0436929129064083
P46976	Q6ZNA4	0.0436929129064083
Q8WWM9	Q9UHA4	0.0436929129064083
Q9UHA4	P78317	0.0436929129064083
Q9NP56	Q9UHA4	0.0436929129064083
P61601	Q9UHA4	0.0436929129064083
Q9NZS9	Q9UHA4	0.0436929129064083
P46976	Q9P0W0	0.0436929129064083
Q8WTU2	Q9UHA4	0.0436929129064083
Q9NQT4	Q9Y4A9	0.0436929129064083
Q9UHA4	Q16384	0.0436929129064083
23434	P46976	0.0436929129064083
Q9UHA4	P51811	0.0436929129064083
Q9H6X2	O95759	0.0436929054558277
3501	Q92882	0.0436929054558277
Q6AI12	Q8N5M4	0.0436928607523441
O14893	P48651	0.0436927899718284
Q96HW7	Q93084	0.0436927713453769
P26599	O00264	0.0436927564442157
P13612	P50443	0.0436927080154418
P49590	Q02818	0.043692622333765
P62805	Q8TBF4	0.0436925515532493
P14678	Q14244	0.0436925366520881
P22102	Q5W0B1	0.0436925143003463
P40259	Q8TEX9	0.0436924546957016
Q03426	P98194	0.0436924397945404
P20337	Q96FL8	0.0436924397945404
Q8TDY2	P04406	0.0436923094093799
Q9NYB0	Q16637	0.0436923056840896
Q9UMX2	P60903	0.0436922535300254
Q86Y82	P0CG47	0.0436922200024127
Q8WWI1	Q9BX40	0.0436922051012516
Q92622	Q96DI7	0.0436921902000904
Q15043	Q0VGL1	0.0436921529471874
Q9NRG0	Q8WWI1	0.0436921529471874
Q9UBH0	Q13148	0.0436921492218971
Q5MJ10	P27708	0.0436921454966068
Q96B26	P59817	0.0436921305954456
Q9UPN4	Q9H2Y7	0.0436921082437038
Q8IW45	Q5VWZ2	0.0436921045184135
Q13325	P51116	0.0436920411884784
P18074	Q6UB35	0.0436919219791889
Q6P4A7	P48723	0.0436919219791889
Q7Z7K6	Q01780	0.0436919033527374
191585	Q01081	0.0436918511986732
P32929	Q8NDV1	0.0436918325722217
Q9C0B7	P04217	0.0436917878687381
P68363	P53816	0.043691761791706
P07355	Q9NW82	0.0436917580664157
Q9Y4W2	Q08J23	0.0436917431652545
Q9BXP2	Q13148	0.0436917431652545
Q96E22	Q9UET6	0.0436916500329971
Q9NRY5	Q8TAG9	0.0436915792524814
Q1HG44	Q06481	0.0436915643513202
Q9H9J2	Q8NI36	0.0436914451420307
P49756	Q15007	0.0436914339661598
Q9P003	Q04656	0.043691374361515
Q99650	O00459	0.0436913110315799
P82930	Q9HC23	0.0436912924051284
Q5K4L6	Q9H0H0	0.0436912104487419
Q7Z7H5	Q86Y07	0.0436912067234516
Q6S8J3	Q96RG2	0.0436911061406135
Q9H2U2	Q16822	0.0436910577118396
O95674	Q96CW5	0.0436910539865493
O43795	Q02487	0.0436910428106784
Q9Y2E5	O00746	0.0436909757554531
Q96P70	Q9P265	0.0436909757554531
O00186	O94766	0.0436909385025501
Q07666	O76024	0.0436908937990665
Q9H7B2	Q8WXA9	0.0436906330287456
Q9UK39	Q8N122	0.0436906218528747
Q5T653	Q9NVP2	0.0436905957758426
P50995	Q13433	0.0436905622482299
P07477	P49862	0.0436905138194561
Q8IZ52	P60468	0.0436904653906822
Q96N20	Q9NX07	0.0436903610825538
Q9Y4E1	Q92616	0.0436903536319732
O00116	Q8N695	0.0436903126537799
O00116	Q8NCC5	0.0436903126537799
O00116	Q9UKU9	0.0436903126537799
Q9BW85	A6NHR9	0.0436902977526187
Q9NY27	Q9BXP5	0.0436902977526187
Q5KU26	Q7Z4V5	0.0436902977526187
Q49A26	Q9BW85	0.0436902977526187
Q9H3P2	Q9H5Z1	0.0436902977526187
Q9Y5Q9	Q9BW85	0.0436902977526187
Q7Z5K2	Q9UHF7	0.0436902977526187
Q96HW7	Q8IWI9	0.0436902977526187
O75461	Q8N3U4	0.0436902977526187
Q69YN4	Q9BW85	0.0436902977526187
Q9UKJ3	Q96RL1	0.0436902977526187
Q96ST3	Q9P275	0.0436902977526187
Q9BSC4	P29084	0.0436902977526187
Q96C00	Q9BXP5	0.0436902977526187
Q63HK5	O95777	0.0436902977526187
Q9UBE0	Q14687	0.0436902977526187
O60934	P21675	0.0436902977526187
Q5T481	Q86XN8	0.0436902977526187
Q9BWU0	Q9ULM3	0.0436902977526187
Q96HW7	O43451	0.0436902977526187
Q9Y581	Q96HW7	0.0436902977526187
P56945	Q15750	0.0436902977526187
Q4G0J3	Q9UHF7	0.0436902977526187
Q9Y5B6	Q6PD62	0.0436902977526187
P23458	P60520	0.0436902791261673
P56880	Q9Y281	0.0436902344226837
Q96EK4	Q00839	0.0436902157962322
Q16891	Q86XL3	0.0436902120709419
Q9Y263	Q8N5B7	0.0436902120709419
O60264	O15020	0.0436901226639747
Q9BUF5	P34931	0.0436901003122329
Q96BW1	Q58WW2	0.0436900407075881
Q08379	P62068	0.0436900407075881
Q9UEU0	Q9NWR8	0.0436900407075881
P61927	Q12849	0.0436899997293949
P04406	P17948	0.0436899773776531
P11441	Q99470	0.0436899699270725
Q6IBW4	Q96QD8	0.0436899699270725
P20020	Q08722	0.0436899289488792
Q8NBZ7	Q15070	0.0436899028718471
Q4U2R6	Q9BQP7	0.0436899028718471
Q8NBZ7	O14828	0.0436899028718471
Q9NX61	Q12788	0.0436899028718471
O94880	Q6FI13	0.0436898693442344
Q96QA5	Q5T4D3	0.0436898656189441
P56377	P07437	0.0436898432672023
Q96A19	Q9BQP7	0.0436897985637187
Q13740	P17693	0.0436897873878479
Q71U36	Q7Z7G8	0.043689701706171
Q8TCS8	Q9NVS2	0.043689701706171
O95881	Q14554	0.0436896868050098
Q9ULJ1	Q96EI5	0.0436896719038486
P68363	Q08AI8	0.043689664453268
Q8N6Y1	P48735	0.043689664453268
Q7Z4H7	P19021	0.043689664453268
P36941	P17858	0.0436896309256553
Q12860	P62070	0.0436896197497844
O43933	Q14849	0.0436896197497844
Q99943	Q9H2C2	0.0436896197497844
Q14696	Q15424	0.0436895713210105
Q8TB37	Q96KA5	0.0436895079910755
Q63ZY3	100101267	0.0436894595623016
Q9H3N1	O60830	0.043689452111721
P04439	Q92802	0.0436894111335277
O75369	Q99856	0.0436893701553344
Q9HAY2	Q9BWF3	0.0436893478035926
Q92621	Q9Y2F5	0.0436893031001091
Q9Y5B6	P55199	0.0436892360448837
P14416	P34931	0.0436891838908195
Q00765	P00414	0.0436891727149486
A0PJY2	Q96DV4	0.0436891466379165
P52569	Q15382	0.0436889864504337
Q9NQ84	Q9H2C2	0.0436889417469501
Q9UMR2	O75688	0.043688878417015
Q9Y4K1	O75223	0.0436887927353382
3493	P31944	0.0436887368559837
O75419	Q96JK2	0.0436887331306934
Q9H0U3	Q8N6K0	0.0436886996030807
Q99689	Q9UNY4	0.0436886884272098
Q9UDW1	P11166	0.0436884984374046
Q9UK61	Q6BDI9	0.0436884313821792
Q5SQN1	Q07699	0.0436884313821792
Q7Z7A1	Q8IZH2	0.0436883829534053
Q01650	Q99829	0.0436883606016635
P60174	Q14749	0.0436883457005023
A8MV81	Q7Z4F1	0.0436883457005023
P43353	P0CG47	0.0436882749199867
Q96IU4	Q9H490	0.0436882674694061
P10809	Q08554	0.0436882264912128
A0FGR8	P51511	0.0436882115900516
Q01581	P29508	0.043688204139471
Q96FJ2	P33176	0.0436882004141807
Q9H4G1	Q96NU0	0.0436881929636001
Q9UJK0	P62753	0.0436881333589553
Q15751	P34932	0.0436880886554718
Q9NU39	P34931	0.0436879955232143
Q9BT73	Q15067	0.0436879880726337
Q9NYB0	O60812	0.0436879880726337
O43920	Q9UQN3	0.0436879843473434
O43511	P51809	0.0436879098415374
Q2T9J0	P53597	0.0436878986656665
Q9BYG8	O60884	0.0436878576874733
Q9P2C4	Q9BVX2	0.0436878204345703
Q6DD88	P56385	0.0436878055334091
Q7Z3T8	O43426	0.0436877273023128
Q99459	P04908	0.0436877161264419
Q9Y279	Q9BRX2	0.0436876714229583
Q5SSQ6	Q99536	0.0436876490712165
P60022	P10606	0.0436876490712165
Q9H2B4	Q8TCT9	0.0436876490712165
Q8N9S9	Q99615	0.043687630444765
Q9BZE1	P28300	0.0436875112354755
Q02446	P46459	0.0436874702572822
P68363	O95221	0.0436874590814113
Q96LB4	Q9UPQ9	0.0436874255537986
P62244	Q96Q15	0.0436873026192188
Q9C0C4	Q7Z5K2	0.0436872914433479
Q99700	Q9NZI8	0.0436872616410255
Q9NUJ3	Q30201	0.0436870642006397
Q96PG2	O60784	0.0436869785189628
Q7KZI7	Q8N350	0.0436869673430919
Q8N350	P27448	0.0436869673430919
Q8IXU6	P48029	0.0436869673430919
Q86Y07	Q9Y6N5	0.0436869412660598
Q5VUD6	O95159	0.0436868779361248
P28289	Q9BUP0	0.0436868779361248
Q75T13	Q9Y4K0	0.0436868779361248
Q9NZJ5	Q6UXM1	0.0436868779361248
Q14257	P80723	0.0436868667602539
P01911	P50454	0.0436868108808994
P23368	Q9UJ14	0.0436866916716098
Q96EY4	Q9GZN8	0.0436866469681263
Q86UL3	O75396	0.0436866395175457
Q86SR1	Q6P3X3	0.0436866097152233
P29966	Q9Y237	0.0436864383518695
P56589	Q14145	0.0436864234507083
P37268	P25686	0.0436864234507083
O43760	P36897	0.0436864234507083
P83111	Q9HBR0	0.0436864234507083
Q9UIQ6	P24941	0.0436863899230957
P15927	P28069	0.0436862930655479
O15121	P26572	0.0436862856149673
Q96IV0	Q9UH99	0.0436861775815486
Q5HYI8	O95394	0.0436861291527748
Q8WXF1	Q7L9B9	0.0436861254274845
Q6UWP7	Q96RQ1	0.0436861105263233
Q96D31	Q16637	0.0436860360205173
Q9NVI7	Q9BVC4	0.0436860173940658
Q92536	Q8N3Y3	0.0436859540641307
P62068	O00459	0.0436859168112278
Q8NE01	O95274	0.0436859093606472
Q8ND82	Q6MZP7	0.0436858311295509
Q7Z406	Q92499	0.0436857268214225
Q86SF2	P12110	0.043685708194971
Q6PML9	Q96ET8	0.043685708194971
Q4KMQ2	Q8WVP7	0.0436856038868427
O95793	P82914	0.04368557035923
A6NHG4	Q6X9E4	0.0436855182051658
Q9UJC3	Q9Y277	0.0436854735016822
Q71DI3	P09874	0.0436853840947151
Q92947	Q9NX14	0.0436853431165218
A6NHL2	Q86XE0	0.0436853356659412
Q92734	O95926	0.0436852984130382
Q9P2R3	Q495W5	0.0436852909624576
Q8TBZ3	Q9NRM6	0.0436851978302001
Q9NX00	P15151	0.0436850637197494
Q8TBZ3	P40429	0.0436850450932979
Q8TBZ3	Q02543	0.0436850450932979
Q9HC23	Q92791	0.0436850264668464
Q6ZVX7	Q1MX18	0.0436850264668464
O60403	Q8TC12	0.0436850264668464
Q8TC12	Q9Y4A9	0.0436850264668464
P35504	P98153	0.0436850264668464
Q9ULL4	Q6ZVX7	0.0436850264668464
Q9NXH9	O94826	0.0436849519610405
Q9H3N1	Q9ULH4	0.0436849482357502
Q16719	Q9NPI6	0.0436849482357502
Q9H3N1	Q8NGZ9	0.0436849482357502
Q8NEX6	Q6PI48	0.0436849482357502
P55083	Q6NSI4	0.0436849482357502
Q8IZE3	P18074	0.0436849482357502
Q8TAY7	P18074	0.0436849482357502
Q9H0N0	Q6PI48	0.0436849482357502
Q9BQ83	Q96RP9	0.0436849109828472
80099	Q96RP9	0.0436849109828472
P26439	Q96RP9	0.0436849109828472
P51451	Q9Y3B9	0.0436848998069763
Q8IY81	P51451	0.0436848998069763
Q9NW13	P51451	0.0436848998069763
Q14257	P08311	0.0436848364770412
P05023	Q08722	0.0436848066747188
Q96IR2	P06899	0.0436847060918808
Q9P2R7	Q495W5	0.0436846725642681
O43592	P06028	0.0436845608055591
Q8IZ07	Q9UDR5	0.0436844527721405
P59538	Q9NV79	0.0436844304203987
Q8N4W6	Q9BU76	0.0436844304203987
Q9NPD8	Q9UGI8	0.0436844229698181
Q96MU7	P52298	0.0436843670904636
P12273	Q8N1B3	0.0436843261122703
Q8TCJ0	P38646	0.0436843112111091
Q9NWB6	P62306	0.0436842553317546
Q6UWP8	P68543	0.043684184551239
Q92520	P0DTE8	0.0436841025948524
Q86SF2	P05141	0.0436840914189815
Q2TAY7	Q3YEC7	0.04368407279253
Q6ZVM7	P01213	0.0436839908361434
Q13724	Q9UBK5	0.0436839647591114
P07099	O95336	0.0436839461326599
P07814	Q9Y5A9	0.04368382319808
Q9BX70	O95198	0.0436837710440158
Q9UDY4	O15085	0.0436837710440158
Q96HA8	Q6P3X3	0.0436837710440158
Q5T6F2	Q9HCK1	0.0436837114393711
Q96D46	Q13642	0.0436837002635002
Q8N122	O43759	0.0436835326254367
P39880	Q8WXI9	0.0436834767460823
P06576	P25101	0.0436834171414375
Q6ZRI6	Q86WA8	0.0436834059655666
Q9Y3X0	Q14151	0.0436834059655666
P17152	Q58EX7	0.0436834059655666
Q96MW5	O94927	0.0436834059655666
Q8TCX1	Q9Y2D4	0.0436834059655666
O95479	O94991	0.0436834059655666
Q63ZY3	Q76KP1	0.0436834059655666
Q9BUL9	Q9H4L4	0.0436834059655666
Q9Y4D2	P49810	0.0436834059655666
Q9HAC7	Q8IZ69	0.0436834059655666
Q9NXR8	Q9BRX5	0.0436834059655666
Q9UEG4	Q15649	0.0436834059655666
Q7Z494	Q9NQX4	0.0436834059655666
Q9NYR9	Q12946	0.0436834059655666
Q15058	Q9NY26	0.0436834059655666
Q9H6Y7	Q9BUJ0	0.0436834059655666
Q8N511	Q15842	0.0436834059655666
Q9NR82	Q7KYR7	0.0436834059655666
Q9Y4L5	Q9Y561	0.0436834059655666
Q9H6K4	P49810	0.0436834059655666
P19634	Q9NZJ7	0.0436834059655666
O94901	Q9GZY4	0.0436834059655666
Q9BSF4	Q96D31	0.0436834059655666
Q14202	Q12946	0.0436834059655666
Q9H228	Q9NX76	0.0436834059655666
O95900	Q5JTC6	0.0436834059655666
Q96QT4	P01911	0.0436834059655666
Q6NSJ2	Q12946	0.0436834059655666
Q12946	Q15051	0.0436834059655666
P42345	Q9GZR5	0.0436834059655666
Q9BQ95	Q9C0B5	0.0436834059655666
Q9H228	Q96TC7	0.0436834059655666
O60704	O60831	0.0436834059655666
O95672	Q9BQE5	0.0436834059655666
Q02338	54101	0.0436834059655666
Q9H4A6	Q9NY26	0.0436834059655666
Q8NEV8	P06241	0.0436834059655666
Q8IVJ1	O76024	0.0436834059655666
Q8N2A8	Q9UH62	0.0436834059655666
Q9UBH6	Q6V0I7	0.0436834059655666
P33897	Q9BXP2	0.0436834059655666
Q53FV1	Q7L1Q6	0.0436834059655666
Q969F9	P57737	0.0436834059655666
Q53R41	P50993	0.0436834059655666
Q9UDW1	Q9H228	0.0436834059655666
Q9HDC5	Q6PIW4	0.0436834059655666
Q96D05	Q92611	0.0436834059655666
Q8N6G5	Q8N5B7	0.0436834059655666
P19174	Q6ZWJ1	0.0436834059655666
P22612	Q8WXH0	0.0436834059655666
O43502	Q9H553	0.0436834059655666
Q8IUS5	Q8N6S4	0.0436834059655666
Q9NPF2	Q92604	0.0436834059655666
Q14746	Q96AY4	0.0436834059655666
Q7L0J3	Q8TD43	0.0436834059655666
Q8TB61	Q9Y6A9	0.0436834059655666
Q9BXB1	O94886	0.0436834059655666
Q9NT22	Q9UPM9	0.0436834059655666
Q969V5	O15228	0.0436834059655666
Q9NPF2	Q9H8M5	0.0436834059655666
Q9NYJ8	Q96HI0	0.0436834059655666
Q9NQ66	Q9NVI1	0.0436834059655666
Q9NVN8	P18075	0.0436834059655666
Q9Y6M7	P0C0L4	0.0436834059655666
Q9NR77	Q07820	0.0436834059655666
Q96NR8	Q9NVH1	0.0436834059655666
Q8N3P4	Q9HCG8	0.0436834059655666
Q9UIL1	Q96F44	0.0436834059655666
Q6ZRI6	Q9UKL0	0.0436834059655666
Q9HBE1	Q12816	0.0436834059655666
Q29RF7	Q9GZR5	0.0436834059655666
P49454	Q96A19	0.0436834059655666
Q96GS6	O43826	0.0436834059655666
Q8NAN2	Q9HCG8	0.0436834059655666
643752	P82970	0.0436834059655666
Q16625	Q9GZP1	0.0436834059655666
P20719	O43822	0.0436834059655666
P82970	A8MXV4	0.0436834059655666
Q92536	Q50LG9	0.0436834059655666
Q9NZB8	Q9BVS5	0.0436834059655666
Q96IT1	P54105	0.0436834059655666
Q8IYU8	Q9BRN9	0.0436834059655666
P41162	Q92611	0.0436834059655666
Q5JS37	Q96QT4	0.0436834059655666
Q15842	Q8WV83	0.0436834059655666
Q58EX2	Q9BYC5	0.0436834059655666
Q68E01	Q96BW9	0.0436834059655666
Q15738	Q6NUM6	0.0436834059655666
O00560	P0CJ78	0.0436834059655666
Q8N6Y1	Q8WVQ1	0.0436834059655666
Q96A37	O00411	0.0436834059655666
Q9BXB1	Q8NHH9	0.0436834059655666
Q8NEB9	Q6P1M9	0.0436834059655666
O60216	Q12816	0.0436834059655666
Q8NE00	Q15155	0.0436834059655666
Q96FC9	Q16635	0.0436834059655666
Q9NQ66	O75155	0.0436834059655666
Q8TDW0	P18031	0.0436834059655666
Q96A19	Q9Y6K9	0.0436834059655666
O95149	P62995	0.0436834059655666
Q15649	Q15776	0.0436834059655666
O14732	Q9GZP9	0.0436834059655666
P17029	O15164	0.0436834059655666
O14732	Q5HYK3	0.0436834059655666
P16260	Q9H4I9	0.0436834059655666
O43913	Q9BXP2	0.0436834059655666
Q9Y2H6	O60476	0.0436834059655666
O75298	Q9H7F0	0.0436834059655666
Q96S97	P29597	0.0436834059655666
Q13952	P82970	0.0436834059655666
Q9Y3Q3	Q96B77	0.0436834059655666
P83110	P06756	0.0436834059655666
O00746	O14733	0.0436834059655666
Q9H9E3	P56378	0.0436834059655666
O95070	Q6NUM6	0.0436834059655666
Q9Y305	P18075	0.0436834059655666
Q9UHY8	O60245	0.0436834059655666
O75052	O15534	0.0436834059655666
Q9UDX5	Q9HC56	0.0436834059655666
Q5MNZ6	Q14681	0.0436834059655666
Q5W0V3	O75155	0.0436834059655666
Q04656	Q9HC56	0.0436834059655666
Q9Y2J2	Q9H329	0.0436834059655666
Q9UL03	P42694	0.0436834059655666
Q9NWR8	Q9GZP9	0.0436834059655666
Q9HBH1	P07919	0.0436834059655666
Q9GZU3	Q14146	0.0436834059655666
Q8WUK0	Q15768	0.0436834059655666
Q9GZY4	P18031	0.0436834059655666
Q9NQ66	Q9NRG9	0.0436834059655666
Q96GS6	Q9ULH0	0.0436834059655666
Q96GZ6	Q96S06	0.0436834059655666
Q14696	Q96ER9	0.0436834059655666
Q8NBK3	P18075	0.0436834059655666
Q5JU85	Q92569	0.0436834059655666
Q9NPF2	Q15386	0.0436834059655666
Q8TCT0	Q8WUY8	0.0436834059655666
Q86UQ0	O60318	0.0436834059655666
Q658P3	Q7Z4F1	0.0436834059655666
Q9HAP6	Q9H8G2	0.0436833947896957
Q0VG06	Q8N1A0	0.0436833687126636
Q9HD45	Q9Y639	0.043683361262083
P40616	Q13433	0.0436833314597606
Q96LA8	O14545	0.0436832979321479
Q969N2	P69849	0.0436832904815673
P46779	P20226	0.0436832793056964
Q05682	Q9BVP2	0.0436831824481487
P14923	Q9Y603	0.043683148920536
Q8NBC4	P14923	0.043683148920536
Q07666	O75081	0.0436831414699554
Q96B23	Q86XX4	0.0436829775571823
P11142	Q5VSL9	0.0436828956007957
Q643R3	Q96MV1	0.0436828918755054
O75390	Q02241	0.043682862073183
Q9Y3A5	Q9BYT8	0.0436827801167964
Q9NVW2	Q9Y2X9	0.0436827689409256
P61619	Q96K12	0.0436827689409256
Q66LE6	P78406	0.0436827465891838
Q7Z4H7	Q86XL3	0.0436826981604099
P30825	Q6NUK1	0.0436826795339584
P10398	P19634	0.0436826385557651
Q9H649	Q8NC54	0.0436823442578315
P20339	P63261	0.0436823293566703
P22694	Q6PJ61	0.0436823219060897
P07237	Q6UXH8	0.0436823070049285
Q9NVF7	Q9Y266	0.0436822772026062
O00165	Q8TDJ6	0.0436822772026062
Q86YV9	Q6UW63	0.0436822660267353
P33176	Q7Z4H7	0.043682262301445
Q8TCC7	Q8NF37	0.0436822585761547
Q99523	Q30KP9	0.0436822585761547
Q9UI14	A0FGR8	0.043682225048542
Q8NEW0	P05496	0.043682225048542
Q8IVS2	Q9BQA1	0.043682225048542
P98153	Q86XL3	0.043682225048542
Q9UHN6	P83111	0.043682225048542
Q15293	Q6UWL2	0.043682225048542
Q75QN2	Q9BRX2	0.043682225048542
Q2PZI1	Q96NB2	0.043682225048542
Q15021	Q6DN90	0.043682225048542
Q9NZ08	P36897	0.043682225048542
Q14C86	O60271	0.0436821207404136
P54132	Q96EL2	0.0436820611357688
Q92482	Q8N335	0.0436820611357688
P47871	Q8WVC6	0.0436820611357688
P47775	Q9H1A3	0.0436820611357688
P68363	Q9Y328	0.0436820574104785
Q15029	Q6EEV4	0.0436820462346077
Q92597	Q07812	0.0436820462346077
Q96T76	Q8WVC6	0.043681975454092
Q9BUF5	Q6TCH7	0.043681975454092
Q96N06	P28289	0.043681938201189
Q9NY27	O60566	0.0436819270253181
O75351	Q92838	0.0436818785965442
Q9ULJ8	P23528	0.0436818599700927
Q9Y6M1	P17026	0.0436818338930606
O43286	Q9UBV2	0.0436816811561584
O00763	Q8NE71	0.0436816550791263
Q96Q45	Q86V48	0.0436816029250621
Q96NX5	P17858	0.0436815693974494
P56378	O00567	0.0436814986169338
Q9H4I8	Q6UXN9	0.043681476265192
P46779	O14763	0.0436814427375793
Q9P035	Q9C0B5	0.0436814278364181
Q7L2Z9	P09001	0.0436814129352569
O95476	Q9UHW9	0.0436813421547412
Q9UBM7	O00512	0.0436813421547412
P16435	Q6TCH7	0.0436813347041606
P13498	Q9NVH1	0.04368132725358
9142	Q9BY77	0.0436812974512577
Q8N726	Q53GT1	0.0436812937259674
Q9Y6M5	Q92569	0.0436812937259674
Q96DB2	P68104	0.0436812341213226
Q8WUB8	P62847	0.043681226670742
O95490	Q9UI26	0.0436811745166778
374467	Q9BTL3	0.04368107765913
Q5H8A3	Q9BTL3	0.04368107765913
Q9NU39	Q9BTL3	0.04368107765913
Q9NPA1	Q9BTL3	0.04368107765913
Q6PRD7	Q9BTL3	0.04368107765913
A6NKK0	Q9BTL3	0.04368107765913
P98173	P28300	0.0436810217797756
P09661	Q9Y383	0.0436810106039047
P55010	Q9H6T0	0.0436809696257114
P78334	Q5T9A4	0.0436809286475181
Q9H223	P32189	0.0436809286475181
Q8NEG5	Q96CT7	0.0436808951199054
O15212	Q14410	0.0436807759106159
Q9BYC5	Q6P1M0	0.0436807237565517
P04844	O75063	0.0436806939542293
O94955	P15289	0.0436806827783584
Q5JRX3	Q9H2U2	0.0436806604266166
Q9Y3D3	Q96T37	0.0436806194484233
Q01081	Q8WXH2	0.0436805672943592
O75051	O43909	0.0436804890632629
Q9HBD1	P50502	0.0436804853379726
P82933	P35556	0.0436804182827472
P08842	Q9NUM4	0.043680403381586
P05067	Q8N6Y1	0.0436803959310054
Q8WVV5	P13747	0.0436803959310054
P28340	A6NDY0	0.0436803847551345
P48643	B7ZAQ6	0.0436803176999092
P61960	P98179	0.0436802729964256
Q8IWZ6	O94763	0.0436802692711353
Q5VW38	Q15165	0.0436802431941032
B2RNN3	Q9Y3Z3	0.043680153787136
O60341	Q12840	0.0436801500618457
P62266	Q12873	0.0436801500618457
P51116	Q8NE79	0.0436801053583622
O95347	Q96IC2	0.0436800345778465
P14678	Q9BYW2	0.0436800308525562
Q7L1Q6	Q8N1G4	0.0436800010502338
Q99986	O75503	0.0436799228191375
P69849	Q9BVV7	0.043679904192686
Q2M1P5	P09104	0.0436798967421054
A6NK89	Q1MSJ5	0.0436798967421054
O75410	Q49MG5	0.0436798967421054
Q9Y399	Q9BQQ7	0.0436798632144928
P02042	Q99942	0.0436798483133316
Q96KM6	O43390	0.0436796657741069
Q9BSG1	P39023	0.0436796173453331
Q09472	O75688	0.0436796098947525
P39023	P35326	0.0436796098947525
P61353	P35326	0.0436796098947525
Q68DC2	P00367	0.0436796098947525
P34932	O76074	0.0436796098947525
Q9Y6K0	P23490	0.0436796098947525
P46977	P08123	0.0436796098947525
P08123	Q9BXW9	0.0436796098947525
Q96FJ2	Q8IYD1	0.0436795838177204
Q6FI13	Q13247	0.0436794944107532
O15371	O15523	0.0436794757843017
Q9NUL7	Q86XI2	0.0436794571578502
P07225	Q7Z3U7	0.0436794571578502
Q86YD1	Q9HC21	0.0436794571578502
Q9Y2P4	P31689	0.0436793081462383
P13232	P12109	0.0436793081462383
Q9Y6Q5	P22626	0.0436792634427547
Q15800	P40855	0.0436792001128196
O75190	Q70CQ2	0.0436791628599166
O60763	Q9Y490	0.043679155409336
P04040	Q6IMI4	0.043679129332304
Q96BR6	Q9UK99	0.043679054826498
Q00526	P19021	0.0436790250241756
Q96K12	P11177	0.0436789207160472
Q9H8M5	Q6NVV3	0.0436789020895957
P08962	Q8NHH9	0.0436788611114025
B5ME19	Q01469	0.0436788275837898
Q6NUN9	Q13509	0.0436788201332092
P11686	Q6IAA8	0.0436787940561771
Q9NYL9	Q9NYF3	0.0436787456274032
Q9NW82	Q92997	0.0436787344515323
P51688	P15586	0.043678730726242
Q15417	Q00613	0.0436787158250808
Q14168	P25054	0.0436786971986293
Q8IWA4	Q9Y3D0	0.0436786487698555
O43908	Q9HCU5	0.0436786487698555
P05386	O43396	0.0436786003410816
P52701	P08581	0.043678555637598
P07947	Q92625	0.0436785258352756
Q9UBS4	Q9Y646	0.0436784774065017
Q7KZN9	Q9Y5G0	0.0436784252524375
P26038	Q9UHD8	0.0436784140765666
Q15545	Q12872	0.0436783321201801
P43034	P68400	0.0436783134937286
Q96JJ7	P55083	0.043678306043148
P61247	P59923	0.0436782129108905
O00461	P98175	0.0436781905591487
Q13232	Q5T9C9	0.0436781458556652
Q86Y39	Q0VDI3	0.0436781458556652
Q9H8J5	Q53GQ0	0.0436780974268913
Q96TA2	P46098	0.0436780974268913
Q96TA2	Q5TC63	0.0436780974268913
Q96TA2	Q13508	0.0436780974268913
Q96K19	Q92973	0.0436780788004398
Q96JA1	Q9BRK5	0.0436780750751495
O43820	Q8N3Y3	0.0436780638992786
Q8WUN7	Q9UKA1	0.0436779297888278
P04843	P30926	0.0436779223382473
Q5T197	P57088	0.043677881360054
Q13393	Q6ZNB6	0.0436778403818607
P04440	P13796	0.0436777658760547
Q460N5	Q99442	0.0436777658760547
Q96NL6	Q96AX9	0.0436777211725711
Q86UL3	P62068	0.0436776392161846
O60663	P31942	0.0436775386333465
Q9P0S2	P07237	0.0436775386333465
O96000	Q9BQQ3	0.0436774231493473
Q9NXV6	P13647	0.0436773300170898
O15120	Q86X29	0.0436772778630256
Q15393	Q3SYF9	0.0436772517859935
Q92621	P24468	0.0436772294342517
P28325	Q96NU0	0.0436771474778652
Q8N1S5	Q00587	0.0436771139502525
P47897	P78552	0.043677095323801
Q9NXW2	Q13488	0.0436770357191562
Q7L3T8	P10155	0.0436769723892211
Q9NVP1	Q63HN8	0.0436769723892211
Q7KZN9	Q96FW1	0.0436769276857376
Q96P11	Q96PY6	0.0436768196523189
54865	Q9NRR4	0.0436768196523189
Q9Y2B0	Q9Y4X3	0.0436768159270286
Q9BTT6	Q9Y5V3	0.0436767898499965
Q9P2W9	P53621	0.0436767861247062
O75396	O14763	0.0436767861247062
Q8N3S3	Q6P1L8	0.0436767451465129
Q13162	Q8WVV4	0.0436767265200614
Q9HCS7	Q15061	0.043676484376192
Q15758	Q8N201	0.0436764694750309
Q93084	Q8NHH9	0.043676421046257
O15042	Q9Y605	0.0436763241887092
Q13085	Q9C026	0.0436762869358062
Q8NDZ2	Q15750	0.0436761975288391
O94822	P52948	0.0436761453747749
Q07108	P35609	0.0436760038137435
Q7Z5J4	P05387	0.0436759926378726
Q7Z5J4	P50914	0.0436759926378726
Q95460	A6ZKI3	0.0436759851872921
Q14118	Q8NCW6	0.0436759851872921
Q96N66	O60637	0.0436759851872921
Q9Y4K0	Q8NCW6	0.0436759851872921
Q8IY17	P49356	0.04367595911026
Q16706	Q9NTI5	0.04367595911026
Q9GZT4	Q6UXD5	0.0436759479343891
Q6ZRI6	Q14671	0.0436759181320667
Q07021	Q8N201	0.0436759144067764
P57088	Q9UBX3	0.0436758883297443
Q8WY36	P82914	0.0436758436262607
A2RU67	O14681	0.0436758361756801
85349	P22626	0.0436757877469062
Q86WC6	Q8NDV7	0.0436756536364555
Q5VTY9	Q00059	0.0436756536364555
Q9BQG0	Q58EX7	0.0436755940318107
Q9H3S3	P84996	0.0436755828559398
Q6P587	Q6FI81	0.0436755754053592
Q8TCJ2	Q96MV1	0.0436755381524562
P25445	Q8WVX9	0.0436755307018756
P41250	P13591	0.0436754859983921
Q9UHC7	P07437	0.0436754673719406
Q9Y6W5	Q7L804	0.0436752773821353
Q15025	Q8TCU4	0.0436752550303936
Q8NAC3	Q9BTY2	0.0436752028763294
Q8WUM0	O94986	0.0436751991510391
O75844	Q9GZT3	0.0436751656234264
Q15517	Q07955	0.0436750948429107
P30084	P26358	0.0436750911176204
P53680	Q7Z6Z7	0.0436750724911689
Q0GE19	P51617	0.0436750650405883
O43805	Q53GT1	0.0436749756336212
Q9H936	P25103	0.0436749458312988
Q86UE6	Q9BZF1	0.0436749458312988
Q8N7H5	Q6UWN0	0.0436749458312988
Q9BXJ9	P08779	0.0436748825013637
Q9BSJ8	P82094	0.0436748825013637
Q8IUD2	Q9ULH1	0.0436748825013637
Q9P2F8	Q6NSJ2	0.0436748787760734
Q9P0S3	Q9HCU5	0.0436748676002025
Q9UPY3	O43159	0.0436748601496219
Q8TCG1	Q92478	0.0436748452484607
Q8N441	Q9H307	0.0436748452484607
P63173	Q6RSH7	0.0436748340725898
Q14953	Q9BSJ2	0.0436748042702674
Q6EBC2	Q16706	0.0436748042702674
Q8TCU4	Q4VXA5	0.0436748042702674
P10635	P04920	0.0436748042702674
O00398	P04920	0.0436748042702674
P33947	Q8NCR0	0.0436748005449771
Q86YD1	Q6NSJ2	0.0436748005449771
Q86X55	Q8WVH0	0.0436747558414936
P33527	Q96FN4	0.0436747521162033
Q96JJ7	Q96FN4	0.0436747521162033
Q96DA6	Q2PZI1	0.0436746813356876
P42695	Q8N122	0.0436746180057525
Q9UJK0	Q9NT22	0.0436746142804622
Q9Y388	P51451	0.0436746142804622
Q9UII2	Q9NR77	0.0436746142804622
Q8NCR0	Q8N5F7	0.0436746142804622
Q9NVN3	Q92624	0.0436746142804622
O75347	P25963	0.0436745658516883
O43909	O75845	0.0436745546758174
Q9Y238	Q71U36	0.0436745472252368
Q92896	Q9UI38	0.0436745285987854
Q9BTC8	Q9UKF6	0.0436744652688503
Q8IUH5	Q12907	0.043674424290657
Q96A49	Q12765	0.0436744019389152
Q9H993	Q9NQ48	0.0436744019389152
Q8WZA9	Q99426	0.0436744019389152
Q96HW7	Q9UGJ1	0.0436744019389152
P07954	Q7Z6K5	0.0436744019389152
Q96AX1	Q96G46	0.0436744019389152
O75376	Q96NU1	0.0436744019389152
Q9UBT2	Q8WZA9	0.0436744019389152
Q96BY7	A4D1P6	0.0436744019389152
Q14766	Q86T24	0.0436744019389152
Q8WVY7	Q9NQ48	0.0436744019389152
Q9NQ50	Q9BW61	0.0436743162572383
P31321	Q9Y4B6	0.0436743162572383
P47224	O15173	0.0436742752790451
P26373	Q6NZY4	0.0436742193996906
P31943	O15273	0.043674100190401
Q15334	Q5T0F9	0.0436740703880786
Q8NBA8	Q7Z4F1	0.0436740256845951
P14923	Q8IYA7	0.0436740145087242
Q8TDB4	Q96EY1	0.0436739139258861
Q9Y2V2	P49591	0.0436739064753055
Q6NSJ2	Q96CW5	0.0436738021671772
Q00577	Q07020	0.0436737611889839
Q76LX8	Q9BSD7	0.043673675507307
Q96AY4	Q14689	0.0436736047267913
Q04721	Q3ZCQ8	0.043673601001501
Q8N684	P54132	0.043673601001501
P40197	Q9UBX3	0.0436734966933727
Q7KZF4	Q8NA92	0.0436733737587928
Q86Y07	Q16643	0.0436733625829219
Q9H6T0	P84103	0.0436733327805995
P45973	Q9ULW0	0.0436733178794384
Q96S97	Q9NX63	0.0436732806265354
P01023	P08311	0.0436732545495033
O14745	Q9NXG2	0.0436732210218906
P84085	Q9BT22	0.0436731800436973
Q9NP64	Q9NXF1	0.0436731465160846
Q86X52	Q9P0J0	0.0436731465160846
P26439	Q9NVJ2	0.0436731167137622
P09619	Q9NVJ2	0.0436731167137622
Q9H1E3	A6NNY8	0.043673101812601
Q9NS84	O75477	0.0436730086803436
Q969V3	P15260	0.0436729528009891
P22612	O95400	0.0436729304492473
Q9BSH4	Q8WW12	0.0436728782951831
Q86Y39	O00425	0.0436728745698928
Q71U36	P54289	0.0436728671193122
Q99496	Q92800	0.0436727963387966
Q13021	P04844	0.0436727777123451
Q9UHD0	P04844	0.0436727777123451
P35504	P04844	0.0436727777123451
Q13838	Q9HAT1	0.0436727777123451
O43242	Q8NHA4	0.0436727777123451
Q9Y2X3	Q2HXU8	0.0436727777123451
P50995	55267	0.0436727777123451
P04844	Q6UX46	0.0436727777123451
P06733	A0A0B4J2D5	0.0436727441847324
Q3ZCQ8	Q7L0J3	0.0436726696789264
O00748	Q8WWI1	0.0436723642051219
Q14145	Q9NRR3	0.0436722636222839
Q92504	O43286	0.0436722636222839
Q15031	O75879	0.0436721667647361
Q7Z4Q2	O43933	0.0436721667647361
P63000	Q86XD8	0.0436721518635749
P53007	Q6YHK3	0.0436721369624137
P62316	Q9H6S0	0.0436721369624137
Q9Y3A2	O60524	0.0436721257865428
P09669	Q9HAS0	0.0436720438301563
Q02978	O75787	0.0436720214784145
P60981	P15151	0.043671928346157
O00755	Q9P2K2	0.0436719171702861
Q9H501	P09884	0.0436717867851257
P09884	P46100	0.0436717867851257
P10075	P62280	0.0436717644333839
Q9ULK5	Q8N5F7	0.0436717569828033
P51688	Q9Y6M1	0.0436717346310615
P42785	P22735	0.0436717346310615
P78395	Q15165	0.0436717346310615
Q7Z2K6	P07948	0.0436717346310615
728071	Q14393	0.0436717346310615
P14923	Q13790	0.043671615421772
Q99445	P61221	0.0436716116964817
P61289	Q9H7X3	0.0436715744435787
Q8IZT6	Q9NP92	0.0436715744435787
P79483	P0CG47	0.0436715371906757
Q07817	P0CG47	0.0436715371906757
Q9UBM7	Q9BZC7	0.0436714515089988
P05013	P60174	0.0436714440584182
Q6MZZ7	Q96SK2	0.0436713509261608
P34903	Q96SK2	0.0436713509261608
Q96SK2	Q9BQ31	0.0436713509261608
Q6P4Q7	O43795	0.0436712466180324
Q9BUQ8	Q9H2H8	0.0436712205410003
O60573	Q8IYB3	0.0436711646616458
Q96N77	P07237	0.043671116232872
Q9BTC0	O00487	0.0436710938811302
Q6PKG0	Q96AY3	0.0436710864305496
O43808	Q8WZ42	0.0436710529029369
Q9NRB3	P11166	0.0436709187924861
Q5T2N8	Q00839	0.0436708927154541
Q99523	Q9UI26	0.0436707958579063
O94788	Q7Z3B1	0.0436707846820354
P04234	O94788	0.0436707846820354
Q96GQ7	Q9BV38	0.0436707846820354
Q9BRZ2	Q12849	0.0436707288026809
P31943	Q8NE31	0.0436706952750682
P13073	P05496	0.0436706766486167
Q96SB4	Q9Y3I0	0.0436706431210041
Q96JH7	Q8NBT2	0.0436706393957138
Q14508	P21108	0.0436706095933914
Q3ZCQ8	Q9H1C4	0.0436705872416496
Q86XN8	Q96HS1	0.0436705835163593
Q6P1K8	Q9H5V9	0.0436705201864242
Q01484	Q3ZCM7	0.04367046803236
Q86VP6	Q7L5N7	0.0436704643070697
P47756	Q8IZC4	0.0436703525483608
Q07866	Q08AD1	0.0436702780425548
P61619	Q9NTJ3	0.0436702743172645
P05023	Q9Y312	0.0436702519655227
Q9BXS6	O75616	0.0436702147126197
Q9NZ09	Q96FN4	0.043670181185007
Q13428	Q5H9U9	0.0436701625585556
Q02413	P78562	0.043670155107975
Q9NVI1	Q8TBZ2	0.0436701439321041
Q92572	P14625	0.043670043349266
Q3SXY8	O60831	0.0436700135469436
P46779	P35250	0.0436699837446212
O14980	Q8IYR6	0.0436699539422988
Q14676	Q03252	0.0436699502170085
Q8TEM1	Q8NBS9	0.0436698794364929
P53675	100507680	0.0436698757112026
Q9NYL9	Q9NZ32	0.0436698049306869
Q8WUZ0	Q8IWV8	0.0436697974801063
P19338	A6NER0	0.0436697900295257
Q9H845	O94829	0.0436697863042354
Q5T160	P00387	0.0436697490513324
P23588	Q8N157	0.0436697378754615
Q6ZRY4	Q96DX4	0.0436696894466877
Q16589	Q8IXI1	0.0436695292592048
Q562R1	Q96IZ0	0.0436695031821727
P30039	Q9Y2T3	0.0436694957315921
A6NFN3	Q9BQE3	0.0436694622039794
Q7L014	Q13724	0.0436694361269474
Q14966	P22090	0.0436694324016571
Q9BTM1	Q9HCG8	0.043669406324625
Q9BYJ9	Q9H2H9	0.0436693355441093
P50579	Q6P3X3	0.0436693355441093
P59665	P12429	0.0436692647635936
Q9BQ04	Q92879	0.0436692647635936
P20339	Q15628	0.0436692647635936
P12429	P08246	0.0436692647635936
Q7Z3E5	O94874	0.0436692647635936
Q3V6T2	Q9HCD6	0.0436692647635936
Q5T200	Q7Z460	0.0436692647635936
Q9Y365	P30085	0.0436692647635936
Q69YN4	Q9HCD6	0.0436692647635936
Q15475	Q01970	0.04366922006011
Q9Y219	Q86TM6	0.0436691045761108
O75475	O00116	0.0436690784990787
Q8IX01	Q15596	0.0436690598726272
Q9UPQ3	P05141	0.0436690524220466
Q14814	Q9Y490	0.0436689518392086
Q9UPN4	Q5T653	0.0436688810586929
Q8NBN7	Q86VP1	0.0436688810586929
O95235	Q96FN4	0.0436688587069511
P08670	Q9Y561	0.0436688400804996
Q8N490	O15270	0.0436688363552093
Q5SNT2	Q8ND83	0.0436688363552093
Q8NFH4	Q8TCT0	0.0436688363552093
Q86SQ9	O00264	0.0436688028275966
Q6XZF7	Q9Y5B8	0.0436687804758548
Q9UJ14	P35499	0.0436687655746936
51301	Q9UJ14	0.0436687655746936
Q6ZRV2	O14965	0.0436687245965004
Q9P0M9	O60812	0.0436686724424362
O60884	503639	0.0436686538159847
Q99988	Q96SZ6	0.0436686240136623
Q9Y224	Q92688	0.0436685867607593
Q86VP6	Q8ND94	0.0436685420572757
Q14320	Q15652	0.043668482452631
P49368	P04062	0.0436684563755989
Q06210	Q6MZW2	0.043668407946825
Q9Y2R4	O14777	0.0436683855950832
Q9UBB4	Q96G30	0.0436682924628257
Q86XD5	Q9UBB4	0.0436682924628257
100507680	P31689	0.0436682552099227
P05408	54865	0.0436682440340518
101929876	Q99700	0.043668232858181
Q86XX4	O60383	0.0436681695282459
Q06190	Q00537	0.0436681248247623
Q07666	Q13526	0.0436680540442466
Q13217	O15270	0.0436680279672145
O75815	P09651	0.0436680167913436
P78385	P28066	0.0436680167913436
Q9NV70	Q9BSJ2	0.0436679720878601
O95347	Q9NV70	0.0436679720878601
O95232	Q86V59	0.0436678975820541
O60216	Q5QJE6	0.0436678864061832
O95425	Q9UPQ0	0.0436678528785705
Q9NTJ3	Q8IXI1	0.0436678268015384
Q96QU8	P78406	0.0436678044497966
O75131	A5D8V6	0.0436677895486354
Q9H936	Q96ET8	0.0436677895486354
P02533	Q16555	0.0436677709221839
Q9NRE1	P13995	0.0436676032841205
84919	E5RIL1	0.0436675623059272
O94985	Q14766	0.0436675623059272
P62341	Q9BTX1	0.0436675623059272
Q9UK39	O14776	0.0436675213277339
O14593	P49327	0.0436674579977989
P21953	Q3SY69	0.0436674430966377
P06576	O75155	0.0436674281954765
P23634	P54802	0.0436674244701862
P46781	Q9H8M5	0.0436673462390899
Q6ZNE9	Q6UXN9	0.043667122721672
Q6UXN9	Q969K4	0.043667122721672
Q8IZV5	Q9UHP7	0.0436671152710914
P17066	Q9P2E5	0.0436671040952205
O14980	Q58EX7	0.0436670258641243
Q9Y666	O43390	0.0436670184135437
O43463	P31943	0.0436670109629631
Q9Y3A6	Q7Z4F1	0.0436669997870922
Q9NZH0	Q9Y385	0.043666984885931
P11172	P00414	0.043666984885931
P23919	Q6Y1H2	0.043666984885931
Q9Y2L1	P98173	0.0436668992042541
Q6UXB1	P54652	0.0436668954789638
P52799	P68366	0.0436668917536735
Q9H078	Q643R3	0.0436668880283832
P45877	O95394	0.0436668880283832
Q9UJ68	P54920	0.0436668209731578
Q13144	Q7Z736	0.0436667799949646
O60356	P35580	0.0436667613685131
Q9BRY0	P57721	0.0436667539179325
P61626	O75342	0.0436667092144489
Q8NEY8	Q8IX12	0.0436666868627071
Q9BW60	Q96A26	0.0436666384339332
Q6DN90	Q5QP82	0.0436666272580623
Q6PKC3	Q96A33	0.043666623532772
Q9BQT9	O94766	0.043666623532772
Q9UHB7	Q9NS91	0.0436666123569011
P62318	Q5QNW6	0.0436665378510952
O75155	P0C0L4	0.0436665192246437
O95390	Q9NX62	0.0436665192246437
Q9Y672	Q86VI4	0.0436665192246437
Q9UK39	Q6P087	0.0436665192246437
Q9BUJ0	Q6P1Q0	0.0436665192246437
Q92692	Q9HC56	0.0436665192246437
Q15390	Q14680	0.0436665192246437
Q9P0V3	Q8NBU5	0.0436665192246437
Q3V6T2	Q9UHR6	0.0436665192246437
O43521	Q5HYK3	0.0436665192246437
Q9BUN8	Q6ZNB6	0.0436665080487728
Q96FE5	Q86SJ6	0.0436663851141929
Q13835	O15084	0.0436663627624511
O14967	Q15386	0.0436663180589675
P42677	Q9GZT3	0.0436663143336772
O75882	P02786	0.0436662994325161
P78345	Q9UEU5	0.0436662659049034
P55209	Q8ND23	0.0436660833656787
Q6P6B1	P55209	0.0436660833656787
P62826	Q8ND23	0.0436660833656787
P62807	P20929	0.0436660833656787
P15880	Q9UMD9	0.0436660833656787
Q15413	Q07020	0.0436660833656787
P62701	Q8ND23	0.0436660833656787
P06733	Q9UMD9	0.0436660833656787
Q9BVA1	Q8ND23	0.0436660833656787
P62826	Q14517	0.0436660833656787
P62701	Q9UMD9	0.0436660833656787
P62807	B2RTY4	0.0436660833656787
O43242	Q8ND23	0.0436660833656787
Q13698	Q00839	0.0436660833656787
P14618	Q9UMD9	0.0436660833656787
P32119	Q8ND23	0.0436660833656787
P15880	Q8ND23	0.0436660833656787
P23588	Q9UMD9	0.0436660833656787
P06748	Q13698	0.0436660833656787
P06733	Q8ND23	0.0436660833656787
P14618	Q8ND23	0.0436660833656787
P23588	Q8ND23	0.0436660833656787
Q15413	P26373	0.0436660833656787
Q15413	P18124	0.0436660833656787
Q8NBN3	P15151	0.0436660088598728
Q07666	Q96N46	0.0436659343540668
Q8N6S5	P15260	0.0436658523976802
Q7Z4R8	Q14964	0.0436658523976802
Q2TAA5	Q9NW81	0.0436658523976802
Q14964	Q9Y6C9	0.0436658523976802
P78316	Q96PZ0	0.0436658523976802
Q9Y219	Q02809	0.0436658225953578
Q6ZNF0	P15924	0.043665736913681
Q9NYB0	P06493	0.0436656959354877
Q9BTT0	P46100	0.0436656214296817
Q9NWT8	Q15363	0.0436656214296817
Q14865	Q9Y3B2	0.0436655692756176
P05386	Q9NNX1	0.0436655655503273
Q9UQQ1	Q9BVV7	0.0436654612421989
Q5QGT7	P22307	0.0436654612421989
Q9BZG2	Q8WWC4	0.0436654612421989
Q13085	Q14980	0.0436654239892959
P51970	Q8IZV2	0.0436654239892959
Q99729	P26599	0.0436654090881347
Q9NZJ5	Q96S06	0.043665312230587
Q9UKG1	Q9NYM9	0.0436653047800064
P30622	O14777	0.0436653047800064
Q8IXU6	Q7Z434	0.0436651073396205
Q99679	Q9BVG9	0.0436651073396205
Q92673	Q16720	0.0436650924384593
Q5T749	Q9BYC5	0.0436650924384593
Q9BYC5	O95147	0.0436650924384593
P54707	O60232	0.0436650924384593
P02787	Q9C0H2	0.0436650924384593
Q9BYC5	Q86SJ6	0.0436650924384593
Q9P209	Q9P2N7	0.0436650887131691
Q9Y581	Q9P2N7	0.0436650887131691
P24390	Q9Y5L0	0.0436650514602661
O43808	Q7Z3U7	0.0436650402843952
Q9BW60	Q96BY7	0.0436650365591049
Q96MU6	P39687	0.0436650067567825
A6NCF5	O95071	0.0436649732291698
Q9Y232	O60318	0.0436649173498153
Q92621	O60645	0.0436648949980735
P22626	Q9NP66	0.0436648651957511
Q15034	O15033	0.0436648614704608
P01111	Q9H4G4	0.0436648540198802
Q5VV41	P41743	0.0436648167669773
Q7RTS9	Q9H0U3	0.0436648018658161
O75400	Q8IZJ1	0.0436647981405258
Q8NEF3	Q9UKV3	0.0436647981405258
Q9Y484	P45984	0.0436647981405258
Q9H8G1	Q8IY81	0.0436647310853004
Q96LL9	Q9HBR0	0.0436647310853004
O60341	Q16576	0.0436647124588489
Q02338	O43286	0.043664701282978
Q9BUJ0	Q9NVH2	0.0436646677553653
Q8N163	P54132	0.0436646603047847
P61009	P28300	0.0436646454036235
Q96CP7	Q9Y4P3	0.0436646379530429
Q8WXG9	Q9NVI1	0.0436646081507205
Q08188	O14744	0.0436645932495594
Q8NCH0	Q9Y2T2	0.0436645448207855
Q96JA1	P10589	0.0436645448207855
P16152	O00194	0.0436645410954952
O60684	Q02446	0.043664488941431
P62314	Q9NRL3	0.0436644852161407
Q9HAV0	P61088	0.0436644777655601
Q6MZM9	Q00610	0.0436644740402698
O75489	Q5J8M3	0.0436644628643989
Q5QP82	O43379	0.0436644591391086
Q15773	Q92565	0.0436644107103347
P52294	P11487	0.0436644107103347
P52294	P13682	0.0436644107103347
Q8NCK7	P52294	0.0436644107103347
O00534	P52294	0.0436644107103347
Q8IX15	P49750	0.0436644107103347
Q15773	Q86XE0	0.0436644107103347
P52294	P38935	0.0436644107103347
Q8NFM7	Q9BSD7	0.0436644107103347
Q15773	Q8IVU3	0.0436644107103347
Q9GZZ6	Q14574	0.0436643920838832
Q15437	Q53TS8	0.0436643920838832
Q9Y6F7	O75695	0.0436643920838832
Q8IVP9	O75695	0.0436643920838832
O75695	Q8WTU2	0.0436643920838832
P29973	O75695	0.0436643920838832
Q6XQN6	P46940	0.0436642505228519
Q8IWL3	P63096	0.0436642207205295
Q86VR2	Q9NZV5	0.043664127588272
P61221	Q86VI3	0.0436640940606594
Q9BQT8	Q86T26	0.0436640791594982
Q8IYV9	P56962	0.0436640791594982
Q8TDB4	Q8WWF5	0.0436640791594982
P29459	Q9UM00	0.0436640791594982
Q9UM00	Q16322	0.0436640791594982
P55285	P11166	0.0436640791594982
Q7RTY5	P56134	0.0436640791594982
Q8TDB8	Q9UM00	0.0436640791594982
P56134	Q9Y5Q6	0.0436640791594982
P56134	P30550	0.0436640791594982
P20851	Q9UM00	0.0436640791594982
P58418	Q9UM00	0.0436640791594982
Q8N468	Q9UM00	0.0436640791594982
Q9UHL3	Q96S55	0.0436640568077564
Q14011	A6NMK7	0.0436640083789825
Q8NBC4	Q14011	0.0436640083789825
P07741	O95661	0.0436639972031116
P52597	Q92688	0.0436639413237571
Q96D31	P04406	0.0436639115214347
Q9Y467	Q9C0B7	0.0436638966202735
Q9NP73	Q92802	0.0436638966202735
Q8WVB6	Q9UNY4	0.0436638817191123
P27105	Q96AG4	0.0436638370156288
Q15758	Q14CZ7	0.0436638332903385
Q5SZD1	P68371	0.0436638034880161
P46379	Q8IXI1	0.043663777410984
Q13547	Q6IQ32	0.043663740158081
Q96CU9	Q5TEU4	0.0436636768281459
O43542	P49327	0.0436636768281459
Q9C0A0	Q9UIW2	0.0436636134982109
Q00341	P28161	0.0436636134982109
Q96QA5	P62979	0.0436635687947273
Q9BW60	Q8IY81	0.0436635576188564
Q12874	Q9C0F1	0.0436635576188564
Q969T9	Q00610	0.0436635352671146
Q6AI08	Q7Z6J9	0.0436635129153728
Q86WX3	Q8IXM3	0.0436635091900825
P43007	Q9BPX6	0.0436634682118892
O75882	Q6P4I2	0.0436634682118892
Q86VZ4	Q13370	0.0436634682118892
Q9NWK9	Q8NBU5	0.0436634682118892
P35670	Q9NPF0	0.0436634682118892
Q96K12	Q8WTV0	0.0436634682118892
Q5KU26	Q96G23	0.0436634682118892
P16260	Q9BTX1	0.0436634682118892
O95297	Q9NX76	0.0436634682118892
Q13217	Q5VSG8	0.0436634682118892
Q8NDZ4	Q9BX95	0.0436634682118892
Q9UEU5	O95218	0.0436633974313735
A0PK00	P61106	0.0436633639037609
Q969I3	P07437	0.0436633303761482
Q15637	Q9H0W5	0.0436632297933101
Q12981	Q6ZMG9	0.0436631999909877
P33981	Q8IV08	0.0436631366610527
Q9H819	P27037	0.0436631105840206
P00374	Q02818	0.0436631105840206
P10588	Q9BPX5	0.0436630845069885
P50851	Q96D46	0.0436630770564079
P62269	Q9NX20	0.0436630323529243
Q6EBC2	Q8TED1	0.0436630100011825
Q96L15	Q8NEB7	0.0436630100011825
O14514	Q9ULF5	0.0436630100011825
Q96L15	P09681	0.0436630100011825
O43396	P68036	0.0436629839241504
Q9P2R7	A4D1E9	0.0436629578471183
Q6ZW31	Q3KQU3	0.043662916868925
P04080	Q9P260	0.0436628982424736
P48163	Q53EL6	0.0436628982424736
Q96D31	O95831	0.04366285353899
Q13045	Q6NZI2	0.0436628386378288
Q8NDZ4	P29317	0.0436627976596355
51301	Q14697	0.043662704527378
Q14697	Q8N807	0.043662704527378
Q14697	Q96PD6	0.043662704527378
Q8NF37	Q92478	0.0436626970767974
Q9BVA1	Q8TDW0	0.0436626560986042
Q96S97	Q8IXI1	0.0436625145375728
P54886	Q7Z4H8	0.0436624735593795
P40259	Q9BZQ6	0.0436624661087989
P47756	O94777	0.0436624139547348
Q9UHI8	O60318	0.0436624139547348
O43301	Q2VPK5	0.0436624027788639
P07225	Q8NFZ4	0.043662391602993
P12081	Q8N228	0.0436623655259609
P12081	Q9Y6E7	0.0436623655259609
P63000	P10636	0.0436623580753803
Q13432	Q9BUF5	0.0436623133718967
P26196	P31939	0.0436622835695743
P09382	Q9NS86	0.0436622351408004
O76071	Q96JI7	0.0436622351408004
Q9BV94	O14656	0.0436622351408004
O75155	O15427	0.0436622239649295
O94813	P21589	0.0436622239649295
P35670	Q04912	0.0436622239649295
Q8NBT0	Q12840	0.0436622127890586
Q9NXH9	Q06124	0.0436621829867363
P28335	Q9BSJ8	0.0436621494591236
Q8IY31	P67775	0.0436620786786079
Q8WUD6	P41273	0.0436620526015758
Q9Y385	P15848	0.0436620526015758
Q8WV60	Q15842	0.0436620526015758
Q75T13	Q9BWM7	0.0436620526015758
Q9UK61	P0CJ78	0.0436620526015758
Q92536	Q9NQZ7	0.0436620526015758
P01130	Q96D09	0.0436620526015758
O95070	P41273	0.0436620526015758
Q5T3F8	Q6UXV4	0.0436620526015758
Q8ND24	Q15652	0.0436620488762855
Q9P2R7	Q9NX40	0.0436619780957698
O14681	O15020	0.0436619706451892
P04049	Q8IXN7	0.0436619222164154
Q9NX63	P41146	0.04366185516119
Q9Y2X3	Q9BYK8	0.0436618253588676
O15120	Q7KZF4	0.0436618141829967
Q76I76	Q9BVG9	0.0436617955565452
P12236	P49459	0.0436616912484169
A4D1S0	Q15392	0.0436616353690624
P35251	Q92917	0.0436614379286766
Q93050	P62166	0.043661393225193
O95704	P50502	0.0436613894999027
P61586	Q16643	0.0436613038182258
Q10713	Q00444	0.0436612963676452
Q9BTZ2	Q96RQ3	0.0436612628400325
O75787	Q9H0E2	0.043661244213581
P61254	P07919	0.0436612181365489
P25311	Q8TBX8	0.0436612181365489
P05089	P57721	0.0436612181365489
3493	Q9UPN7	0.0436612181365489
P30048	Q8WW22	0.0436612181365489
A6ZKI3	Q5T750	0.0436612181365489
Q9NX63	3514	0.0436612181365489
P46779	O75342	0.0436612181365489
Q14498	O75342	0.0436612181365489
O75534	P29508	0.0436612181365489
P04406	Q9Y2X8	0.04366110637784
P36542	Q93073	0.0436610355973243
Q9NRD1	Q96NU0	0.043660994619131
A8MV81	Q9NVH2	0.0436609387397766
Q2T9J0	Q9NZL4	0.0436608716845512
Q99460	Q9P2R3	0.0436607748270034
O95977	P68036	0.0436607226729393
P46013	P09914	0.0436605662107467
Q13438	P53618	0.0436604656279087
Q96PB7	Q6UXN9	0.0436604507267475
P55082	P27824	0.043660432100296
P22888	Q96CW5	0.0436604171991348
Q6P9G4	Q96CW5	0.0436604171991348
Q96CW5	Q8WXS5	0.0436604171991348
Q6F5E8	155660	0.0436604171991348
Q9UPT8	Q9H0S4	0.0436603762209415
P04844	Q9Y5G3	0.0436603315174579
Q8IV08	P06756	0.043660320341587
P21217	Q9BRX2	0.0436603054404258
Q9BRX2	P57727	0.0436603054404258
Q7Z417	Q8NAT1	0.0436602868139743
P80723	P21281	0.0436602793633937
Q9Y520	Q9UPN9	0.0436601601541042
Q53H82	P19338	0.0436601266264915
Q9UHD9	P18031	0.0436600819230079
O14788	Q05639	0.043660033494234
O95382	Q05639	0.043660033494234
Q15006	Q9Y673	0.0436599962413311
Q9H1M4	Q8IWF2	0.0436599031090736
Q6IAN0	Q6ZMH5	0.0436598807573318
Q08211	Q7Z7H8	0.0436598695814609
Q15043	Q9NS67	0.0436598360538482
P04844	P26640	0.043659821152687
P07948	Q9H3Y6	0.0436596572399139
P46782	P09651	0.0436595566570758
Q9UNL2	P08123	0.0436595380306243
Q13438	Q5THK1	0.043659534305334
Q9BU02	P55060	0.0436594076454639
P78536	Q7LGC8	0.0436593815684318
Q8IZY2	Q9Y5M8	0.0436593815684318
Q6NSI4	Q1RMZ1	0.0436593033373355
Q75T13	P36896	0.0436592511832714
B2RTY4	Q8TB36	0.0436592511832714
Q7Z5K2	P46100	0.0436592511832714
Q8TB36	O76061	0.0436592511832714
Q75T13	Q8N0U8	0.0436592511832714
P54707	Q9Y6J9	0.0436592511832714
Q12772	O76061	0.0436592511832714
Q86T03	Q95460	0.0436592511832714
Q5SNT2	P02042	0.0436592511832714
Q6DKK2	Q13501	0.0436592437326908
Q6P2Q9	O95445	0.0436591804027557
P50897	Q6NTF9	0.0436591394245624
Q9NR21	P98175	0.0436591356992721
P51957	Q9HBG6	0.0436591245234012
Q9P2R7	Q8TB61	0.0436590574681758
O43761	Q8TCT9	0.0436590425670146
P36969	P43357	0.0436589457094669
Q00688	P60520	0.043658934533596
Q8NDZ4	Q8TBA6	0.043658934533596
Q86X55	P57055	0.0436588302254676
Q8WVZ9	Q7Z4Q2	0.0436587966978549
P50993	O95864	0.0436587817966938
Q9NZC9	P27708	0.0436587259173393
Q8NB90	Q70EL1	0.0436586663126945
Q9BW91	Q96HE7	0.0436586290597915
P48643	Q6P2D8	0.0436586178839206
Q03188	Q9NYV4	0.0436585396528244
O43396	O95861	0.043658509850502
O75155	O75306	0.0436584912240505
Q8N365	P68104	0.0436583496630191
Q0VAF6	P35637	0.0436583384871482
Q5T700	P35637	0.0436583384871482
Q9Y375	Q9UM00	0.0436582900583744
P13995	Q9UNK4	0.0436582751572132
Q9BVA0	54865	0.0436582677066326
Q9HD47	Q9UG56	0.0436582490801811
P10586	Q9BZL6	0.0436582081019878
P62891	O95715	0.0436579696834087
P32119	Q92764	0.0436578840017318
O43592	Q969V3	0.0436578318476676
P53990	Q7Z6Z7	0.0436578132212162
Q99445	23392	0.0436578094959259
Q9NUJ3	Q9Y5A9	0.0436577834188938
Q9NXK8	P12074	0.043657761067152
P43243	O43290	0.0436577424407005
Q7L5N7	A7E2Y1	0.0436576977372169
O00567	Q96LZ2	0.0436576716601848
Q96S65	Q7Z6Z7	0.0436576344072818
Q9HBH1	P49815	0.0436576083302497
P61956	Q8IY85	0.0436575412750244
Q9UNS1	Q96DV4	0.0436575189232826
Q14257	Q9Y6I9	0.0436574816703796
O75150	Q6PCD5	0.0436574593186378
Q05BQ5	Q8IZ52	0.0436574555933475
O60287	O60783	0.0436574220657348
P16435	Q3SXY8	0.0436574108898639
Q53H96	A0AVF1	0.0436573661863803
P23284	O14757	0.0436573587357997
Q5VUD6	Q9Y625	0.0436573550105094
P53597	Q9BT09	0.0436573512852191
Q9H0D6	O60508	0.0436573289334774
O75475	P47881	0.0436573028564453
Q9UBE0	Q00444	0.0436573028564453
Q15477	O43193	0.0436573028564453
P51587	Q8IY21	0.0436573028564453
O75475	Q9NTQ9	0.0436573028564453
O75475	Q8N695	0.0436573028564453
P08637	Q99570	0.0436573028564453
O75475	Q16649	0.0436573028564453
Q9NZB2	Q6UXG8	0.0436573028564453
O75496	Q5T447	0.0436573028564453
392490	Q9BTW9	0.0436573028564453
Q53H12	Q15818	0.0436572395265102
Q9BQ48	P68431	0.0436572059988975
Q13308	Q01973	0.0436571165919303
Q17RM4	O95816	0.0436570718884468
Q14692	Q3KQU3	0.0436570644378662
Q6IAN0	Q9UFH2	0.0436570197343826
Q6IAN0	Q6IF42	0.0436570197343826
O96015	Q15629	0.0436570197343826
Q6IAN0	Q96KJ9	0.0436570197343826
Q6IAN0	Q6PL45	0.0436570197343826
Q6IAN0	Q9ULV1	0.0436570197343826
P16871	Q15629	0.0436570197343826
Q96E52	Q8N357	0.0436570085585117
P12318	P49591	0.0436569675803184
Q9UHW5	P23193	0.0436569675803184
O14756	Q9NZL9	0.0436569675803184
Q8NBK3	O00469	0.0436569340527057
P12694	Q86XP6	0.04365686327219
Q14156	P51809	0.0436568558216095
O14910	Q15366	0.0436567924916744
Q14978	P30305	0.0436567887663841
O00233	Q8TAG9	0.0436567738652229
Q92896	Q9BZC7	0.0436567291617393
Q9H9S3	P51690	0.0436566807329654
P07339	P09758	0.0436566174030303
P19634	Q9NX40	0.0436565801501274
Q05682	P04798	0.0436565540730953
Q9UNL2	Q8WY22	0.043656513094902
P21266	P16401	0.0436564609408378
O43765	P50213	0.0436564572155475
O43865	Q9Y4C8	0.0436563752591609
P18206	P60321	0.0436563715338707
Q13601	P0CJ78	0.0436563566327095
Q9BX74	Q6NUM9	0.0436563529074192
O15118	P08581	0.0436562523245811
P15382	Q96HS1	0.0436562374234199
Q9Y5P6	P19021	0.0436562076210975
Q6IBW4	Q14146	0.0436562076210975
Q96H55	Q6UW68	0.0436562076210975
P51116	Q9NSY1	0.0436561740934848
Q9UBS4	P40616	0.0436561666429042
Q9NRD1	Q92896	0.0436561144888401
Q8WZ79	Q32P28	0.043656051158905
O75366	Q06210	0.043656051158905
Q8TEX9	O60762	0.0436560250818729
O96028	P52756	0.0436557903885841
Q2YD98	Q53EZ4	0.0436557829380035
P61254	Q5VW36	0.0436557829380035
Q6PGP7	Q9P275	0.0436557829380035
Q8N3F8	P52815	0.0436557829380035
Q9NX05	O75607	0.0436557829380035
Q96KN1	P68104	0.0436557605862617
Q8NC54	Q8IUF1	0.0436557009816169
Q96S16	P48723	0.0436555854976177
P24539	P20929	0.0436555035412311
100507703	Q96KJ9	0.0436554700136184
O43684	O75486	0.043655440211296
P98172	O95864	0.0436553731560707
Q9HBV2	O43826	0.0436553210020065
O75409	Q9H3P7	0.0436552949249744
Q14739	Q13724	0.043655265122652
Q562R1	P50607	0.043655265122652
P29597	P54132	0.0436552502214908
P62701	P0DJI8	0.0436552464962005
P35225	P63244	0.0436552353203296
Q8IWE2	P68371	0.0436552353203296
Q9Y3P4	Q9NNW5	0.0436552092432975
O15335	P61086	0.0436552055180072
P32246	P61086	0.0436552055180072
P61086	Q6RSH7	0.0436552055180072
Q14318	339005	0.0436552055180072
P02745	Q14318	0.0436552055180072
P61086	Q13002	0.0436552055180072
O15078	Q9NYZ3	0.0436552017927169
Q8NBN3	Q2VPK5	0.0436551645398139
P98170	Q7Z589	0.0436551496386528
Q96N21	P40763	0.0436551496386528
Q15390	P11441	0.0436551310122013
Q9UNN8	P20645	0.0436550304293632
Q9H3N1	Q86YB8	0.043655015528202
Q13492	Q96HC4	0.0436549969017505
P09493	Q9BY49	0.043654978275299
O95672	O15173	0.0436549745500087
Q9Y487	Q15125	0.0436549708247184
P42356	Q6UW68	0.0436549261212348
P07237	Q6ZV77	0.0436549186706543
P45974	Q9UKY7	0.0436548739671707
Q14527	Q9Y6D5	0.0436548702418804
Q96SB3	O95347	0.0436548367142677
Q99417	Q93063	0.0436548255383968
P33981	Q96NB2	0.043654803186655
Q96I25	P28289	0.0436547920107841
Q96E39	Q8TED0	0.0436547845602035
P54760	P13497	0.0436547510325908
Q9Y5G9	Q13444	0.0436547249555587
P05026	Q8N1E6	0.0436547175049781
P43490	Q9Y5A9	0.0436546243727207
P61026	P49756	0.0436546094715595
Q8WUH6	Q99720	0.0436545945703983
O15321	Q9GZT3	0.0436545573174953
P30926	O00264	0.043654516339302
Q96F86	P02511	0.0436544604599475
Q86XK7	Q3SXM5	0.0436544269323349
Q9NQX7	P06870	0.0436542928218841
Q6ZT98	Q5T447	0.0436542369425296
P62070	P40692	0.043654229491949
Q9BVV7	P09543	0.0436542257666587
Q6ZTN6	P33121	0.0436541736125946
O95243	P15924	0.0436541549861431
P49588	P00568	0.0436541065573692
Q5T9L3	Q9P2E7	0.0436540804803371
P55060	Q9BRR6	0.0436538942158222
P27105	Q8TDB4	0.0436538830399513
O60493	P18031	0.0436538830399513
Q8NDV7	Q8IUE6	0.0436538234353065
O43678	P00480	0.0436538122594356
Q8NER5	Q9P0T7	0.0436538010835647
Q96F46	Q06210	0.0436537936329841
Q9UIA9	O60664	0.0436537563800811
P0CG47	Q5VTB9	0.0436537079513073
Q8N0U8	Q9HAS0	0.0436536408960819
Q9H3K2	O75477	0.0436536148190498
Q96EE3	Q8WV83	0.0436536148190498
Q9H2J7	P55060	0.0436536036431789
Q9NVH6	P08582	0.0436534993350505
O00548	P31942	0.0436534881591796
P01040	Q9H299	0.043653380125761
P07948	O75400	0.0436533540487289
Q9NS69	Q86W74	0.0436533279716968
Q14739	P00387	0.0436533130705356
P01130	Q02809	0.0436533018946647
Q8NI51	O60293	0.0436532944440841
Q96MT1	O60293	0.0436532944440841
Q8NI51	Q16352	0.0436532944440841
O75074	Q16352	0.0436532944440841
Q8WY22	Q92890	0.0436532907187938
Q9H223	Q9NRJ7	0.0436532646417617
Q13885	Q86XX4	0.0436530895531177
Q9HCK8	P38432	0.0436530373990535
P36578	Q86UK7	0.0436529703438282
P61160	Q9H013	0.0436528958380222
Q9NTJ5	Q8IWV8	0.0436528883874416
Q96CS3	O60512	0.0436528474092483
P84098	P04908	0.0436528325080871
P63313	P48735	0.0436527952551841
P29317	O75676	0.0436527952551841
P12235	P12830	0.0436527952551841
Q8N9N5	Q9UBV4	0.0436527952551841
Q8NF99	O95163	0.0436527281999588
Q3SY69	O43759	0.0436526648700237
Q5K4L6	Q9HC21	0.0436526499688625
Q9BRX8	O75348	0.0436526350677013
Q96DZ1	Q03405	0.0436526164412498
A6ND36	Q99614	0.0436526089906692
O75190	Q8IWC1	0.0436526089906692
A6ND91	Q8NCE0	0.0436525866389274
O15031	P51617	0.0436524003744125
Q6NXR4	Q6PI48	0.0436523966491222
P27708	P04003	0.043652307242155
Q68DC2	Q01167	0.0436522960662841
P22626	Q96MG7	0.0436522737145423
Q16763	P22033	0.0436522662639617
P27708	Q9UM82	0.0436522588133811
O95861	Q9NVS9	0.0436522476375103
Q9NXW9	Q9BY42	0.0436522401869297
Q13546	Q96P16	0.0436521805822849
P54819	Q6P4F2	0.0436521172523498
Q9BQE3	Q96SF7	0.0436521098017692
Q4G148	P49768	0.043652094900608
Q15773	Q9GZU5	0.0436520837247371
P12235	Q99523	0.0436520427465438
Q12999	P62873	0.0436520315706729
P62873	Q9Y5F6	0.0436520315706729
Q9NWS1	P62873	0.0436520315706729
Q6Q0C1	P62873	0.0436520315706729
P47871	P62873	0.0436520315706729
100288778	P62873	0.0436520315706729
Q8N961	P62873	0.0436520315706729
P62873	Q8NGF9	0.0436520315706729
O95297	Q07157	0.0436520166695117
Q13547	Q53FV1	0.0436520166695117
Q13547	A6NGC4	0.0436520166695117
O14763	Q07157	0.0436520166695117
O43293	O00429	0.0436520166695117
Q13123	Q9H425	0.0436520166695117
Q9BRX8	P48556	0.0436519794166088
Q9Y520	Q9BWF3	0.043651957064867
Q96FJ2	3502	0.0436519384384155
O75844	O75915	0.043651808053255
Q9UM54	148898	0.0436517372727394
Q8IY26	P52429	0.0436516962945461
Q9NVW2	O00311	0.0436516962945461
O00746	Q7L5N7	0.0436516366899013
P36873	P27635	0.0436515919864177
P04792	Q9BSK4	0.043651558458805
Q13555	Q7Z6M1	0.0436515100300312
Q9Y4F5	Q14240	0.0436514914035797
85349	P25705	0.0436514802277088
P43490	O43240	0.0436514541506767
P49915	Q9UKV8	0.0436514429748058
Q9NY12	Q12849	0.0436513684689998
Q9BQ48	Q5T2N8	0.0436513014137744
Q5TGS1	P55786	0.0436512902379035
Q14980	P49842	0.0436512902379035
Q9UHF3	Q14980	0.0436512902379035
Q14980	Q96K75	0.0436512902379035
Q86YV9	P07910	0.0436512678861618
O43482	P24666	0.0436512045562267
P52272	Q9BYD1	0.0436511933803558
Q9NWS8	O60313	0.0436511747539043
Q9UK39	O75787	0.0436511524021625
P31323	Q86YT6	0.0436511524021625
P35269	Q32M45	0.0436511188745498
Q9Y696	Q8WVN8	0.0436511188745498
Q02338	Q8IV13	0.0436511188745498
P52569	P13073	0.0436511151492595
O14939	Q9UPY5	0.0436511151492595
Q8IWT0	Q6FI81	0.0436510629951953
A0A0A6YYL3	Q9NXV2	0.0436510629951953
Q9UN67	P62244	0.0436510629951953
Q6P9B6	Q13268	0.0436510629951953
O95825	O95671	0.0436510629951953
P42704	Q96T52	0.0436510629951953
O94901	Q8N9N7	0.0436510629951953
Q9Y5Q9	728912	0.0436510629951953
Q96FJ2	Q96LC9	0.0436510629951953
P78344	Q9UNN5	0.0436510629951953
Q9H8M7	A0A0B4J2D5	0.0436510629951953
Q16881	Q8N1E2	0.0436510629951953
Q9BT25	Q6ZN16	0.0436510629951953
Q9H8M7	Q9BRP8	0.0436510629951953
Q9H8M7	O60493	0.0436510629951953
Q9C0I3	Q96KP4	0.0436510629951953
Q00796	Q08AI8	0.0436510629951953
P33992	Q9BU19	0.0436510629951953
P34896	Q96NW4	0.0436510629951953
Q16342	Q9UMN6	0.0436510629951953
Q16881	P31995	0.0436510629951953
Q6ZVH7	O60518	0.0436510629951953
Q9UJ83	Q9BYT8	0.0436510629951953
Q9UJ83	P26440	0.0436510629951953
P20711	O43251	0.0436510629951953
Q92902	O43681	0.0436510629951953
P55317	Q99471	0.0436510629951953
P28161	Q8WZA9	0.0436510629951953
P42858	P83436	0.0436510629951953
P20338	Q9NXB9	0.0436510629951953
P20338	Q68D91	0.0436510629951953
Q9UL03	Q9P2K8	0.0436510629951953
Q9Y613	Q9Y697	0.0436510629951953
Q9GZZ1	Q86VZ2	0.0436510629951953
Q16881	P55157	0.0436510629951953
Q8N7X4	O43251	0.0436510629951953
Q99471	O95190	0.0436510629951953
O75663	Q96NL0	0.0436510629951953
Q9BSF8	Q9UJX4	0.0436510629951953
Q9UPN9	Q9H0M4	0.0436510629951953
Q709C8	O60294	0.0436510629951953
Q6P9B6	Q6ZMK1	0.0436510629951953
Q00796	Q86YJ5	0.0436510629951953
P42858	Q96JB2	0.0436510629951953
Q16881	Q9H5L6	0.0436510629951953
O75431	Q9NVH1	0.0436509698629379
Q99615	Q96HB5	0.0436509363353252
P54368	Q16762	0.0436508581042289
P49458	Q6P996	0.0436508432030677
Q9BQT8	O14524	0.0436508394777774
Q5T280	P06241	0.0436508171260356
Q9UQR0	Q9BQE5	0.043650783598423
Q9P1U1	Q9NTX7	0.0436506830155849
Q13243	Q2KHN1	0.0436506196856498
O43924	P02675	0.043650597333908
P30825	P53701	0.0436503887176513
Q14684	Q96MT1	0.0436503663659095
P49755	O95772	0.0436503626406192
P23458	Q8TAD4	0.0436503253877162
P62699	Q9Y2J2	0.0436503104865551
Q9NR48	Q96D09	0.0436503030359745
Q8WUA4	Q9BZV1	0.04365024715662
O60911	P52848	0.04365024715662
O75874	Q9UJ71	0.04365024715662
O60513	O14656	0.04365024715662
O43760	Q8N357	0.04365024715662
A1XBS5	Q6P2Q9	0.04365024715662
O00391	Q96JA1	0.04365024715662
Q92508	Q9HC21	0.04365024715662
P46977	Q9UBV7	0.0436502248048782
Q9HDC9	Q9H9A6	0.0436501689255237
P62277	Q8WW22	0.0436501428484916
P01375	P83111	0.0436501279473304
Q6DN90	P22735	0.0436500459909439
Q4G0J3	Q9UHA2	0.0436499081552028
P46779	266971	0.0436498709022998
P01889	Q92502	0.0436498187482357
P01889	Q9NVC6	0.0436498187482357
P01889	A0PJK1	0.0436498187482357
P01889	Q96B02	0.0436498187482357
P01889	A4D0V7	0.0436498187482357
P01889	Q8HWS3	0.0436498187482357
P01889	Q96I13	0.0436498187482357
P01889	P34910	0.0436498187482357
Q9H857	Q13315	0.0436498001217842
Q8N1F8	Q8NG27	0.0436497516930103
Q9NX00	6526	0.0436496920883655
Q9UKN8	O75081	0.0436496771872043
P13797	Q9UJ70	0.0436496585607528
Q9BYJ9	Q13627	0.0436496473848819
100288406	P49643	0.0436496026813983
Q9NXH9	P12694	0.0436495877802372
Q9Y5A7	Q8WUD4	0.0436495803296566
Q9ULH0	Q86WC4	0.0436495058238506
P17812	Q9Y6L6	0.0436494387686252
Q9NX07	Q9BQS8	0.0436493828892707
P52569	Q6UX07	0.0436493828892707
O94923	Q969N2	0.0436493828892707
P63220	Q8N954	0.0436493828892707
Q6NUM9	Q9NRW1	0.0436493828892707
Q9H5J8	Q71RC2	0.0436493828892707
Q8TE99	P28300	0.0436493828892707
Q6P5R6	Q8NEY8	0.0436493828892707
P51654	P98153	0.0436493828892707
P62888	Q8NF99	0.0436493828892707
Q12770	P50443	0.0436493828892707
Q92947	Q8WXE1	0.0436493828892707
Q9UPT8	P19474	0.0436493828892707
Q8NF99	P83881	0.0436493828892707
Q8NF99	Q9BWF3	0.0436493828892707
P68363	O43542	0.0436493828892707
O60291	Q9P2R3	0.0436493419110775
P36578	P10244	0.0436493381857872
P49790	O15121	0.0436493083834648
Q96GQ5	P23258	0.0436492413282394
P32189	O43529	0.043649073690176
Q6UVY6	P14625	0.0436490215361118
P61313	Q8TEV9	0.0436489544808864
P43007	O75323	0.0436489544808864
Q9UBI6	Q9UIJ7	0.0436489358544349
O43921	P00367	0.0436488687992095
Q9UBB4	Q02297	0.0436488203704357
Q9UBB4	Q8IZF4	0.0436488203704357
P04114	Q02338	0.0436487980186939
Q6YN16	P07437	0.0436487942934036
Q9NPL8	Q5D862	0.0436487756669521
O15479	Q9UKM9	0.0436487719416618
P05109	P62070	0.0436487682163715
O95490	O95563	0.0436487533152103
Q14186	P26599	0.0436487384140491
O60512	Q6NUM6	0.0436487011611461
P02042	P16870	0.0436487011611461
Q9HAT2	Q9UEW8	0.0436486341059207
Q96TA2	Q12980	0.0436486192047596
O15397	Q9UBB6	0.0436485931277275
P49641	Q15904	0.0436485931277275
Q86X52	A1L0T0	0.0436484813690185
Q6ZU65	Q8IZ83	0.0436484441161155
P63172	P98088	0.0436484441161155
Q8NBT0	Q96AG4	0.0436484329402446
Q6YHK3	P09496	0.0436483807861804
Q9Y572	A6NHL2	0.0436483025550842
Q9BXF9	Q12933	0.0436482429504394
Q86YZ3	Q8WVR3	0.0436482317745685
P30556	Q86V85	0.0436481907963752
Q8N0X7	P60604	0.0436480082571506
Q969J3	Q96R06	0.0436478592455387
O60674	O43819	0.0436477847397327
O60613	Q8NG81	0.0436477847397327
Q9HD47	Q96SZ6	0.0436477400362491
Q9NXC2	Q00610	0.0436477400362491
P21266	Q8NFH5	0.0436476990580558
Q8NCL4	Q9BVK6	0.0436476618051528
P49454	P67775	0.0436475798487663
O60353	Q9UIQ6	0.0436474941670894
O95831	Q8N5U0	0.0436474196612834
Q8TDI0	P53999	0.0436473824083805
Q9H3K2	O75153	0.043647363781929
Q8TF72	P31689	0.043647326529026
Q00403	P16035	0.0436472669243812
P20020	Q969V3	0.0436471663415432
Q8N6H7	Q8IUE6	0.043647151440382
Q07666	P0DMV9	0.0436471365392208
Q70JA7	Q9NZ71	0.0436470955610275
O75319	P54105	0.0436470955610275
Q9Y484	P58340	0.0436470955610275
Q9Y6J9	P54756	0.0436470955610275
Q9NRG9	P54756	0.0436470955610275
Q9Y508	Q8NFH5	0.0436470955610275
Q9H7X7	Q6P996	0.0436470955610275
Q8WXG9	Q70JA7	0.0436470955610275
Q9UBI1	Q13393	0.0436470955610275
Q6NXT6	P48723	0.0436470955610275
Q9UMX1	Q8WVD3	0.0436470955610275
Q9BQ15	Q8NBT2	0.0436470955610275
O14733	Q6NUK1	0.0436470955610275
P16260	P22466	0.0436470955610275
P02649	O95167	0.0436470955610275
Q12974	Q6UXH1	0.0436470955610275
Q6YHU6	P0C0L4	0.0436470955610275
Q9UL03	O15121	0.0436470955610275
Q96LW7	Q9NRC1	0.0436470955610275
Q92538	Q96IK1	0.0436470955610275
Q9H9B1	Q5H9F3	0.0436470434069633
P05026	O14980	0.0436469390988349
Q96F46	Q9BUQ8	0.0436469241976738
P42696	P22087	0.0436468608677387
P32241	Q9BSJ2	0.0436467975378036
Q96LR2	P53007	0.0436467789113521
P06865	Q8TDQ7	0.0436467789113521
Q9Y623	P06865	0.0436467789113521
P06865	Q9Y2U2	0.0436467789113521
Q8IZQ1	Q5W0B1	0.0436467044055461
Q6UVY6	Q8IXI1	0.0436466783285141
Q96GA3	Q8NHP1	0.0436466671526432
Q8N0T1	O60566	0.0436466298997402
Q9BQ39	Q9UGN5	0.0436465255916118
Q8NE01	Q9UBK5	0.0436465144157409
Q9Y608	Q9H444	0.0436464734375476
P28335	O95831	0.0436464436352252
Q2VPK5	O14787	0.0436464361846447
Q9Y2R4	A2RTX5	0.0436464212834835
P42167	3492	0.0436463691294193
Q9P2P6	P61247	0.0436463505029678
P47989	P58107	0.0436462946236133
P48594	P47989	0.0436462946236133
P13073	P36896	0.0436462759971618
Q8TDI0	Q9H7S9	0.0436461977660656
Q8TD26	Q9H7S9	0.0436461977660656
Q07812	653316	0.043646190315485
Q16850	Q5BJF2	0.0436461754143238
O95274	Q5T8P6	0.0436461605131626
O60716	Q9Y4D1	0.0436460971832275
Q92618	O75182	0.043646078556776
Q5JU85	Q9NRF8	0.0436460673809051
P62068	P10599	0.0436460562050342
Q9Y6R0	Q9ULV4	0.0436460375785827
Q9P0P8	O60814	0.0436459891498088
P37268	P55145	0.0436459369957447
Q9UBU6	P55145	0.0436459369957447
Q9H0D6	Q92615	0.0436459295451641
Q13283	P68431	0.0436459146440029
Q99943	Q86XP0	0.0436457693576812
P04066	Q96T59	0.04364575445652
Q7Z406	Q9BWT6	0.0436457283794879
Q9UHI5	P54709	0.043645717203617
Q12999	P54709	0.043645717203617
O94842	Q15465	0.043645717203617
Q15049	P54709	0.043645717203617
P04626	O94966	0.0436456836760044
P11940	O75494	0.0436456501483917
Q9BQ67	Q8IYX8	0.0436456203460693
P61009	Q96GR4	0.0436455160379409
Q92769	Q8IXM2	0.0436454899609088
O43583	P35749	0.0436454899609088
Q8N5I9	Q8IXJ6	0.0436454899609088
Q9P0L0	P0CG38	0.0436454266309738
P15311	P17900	0.0436454117298126
Q13895	Q6AW86	0.0436453446745872
Q12981	Q8NCS4	0.0436453446745872
O95905	Q92628	0.0436453372240066
Q9H300	P22413	0.0436452403664588
Q9BU23	Q5RI15	0.0436452254652977
Q9ULW0	O15090	0.0436452142894268
Q9UHB7	Q9NTZ6	0.0436452142894268
P45973	P51003	0.0436452142894268
Q9BVG9	Q9HAS0	0.0436451844871044
Q6IF63	P24752	0.043645154684782
Q13895	P23416	0.043645154684782
P34897	Q9BY78	0.043645154684782
P29279	P24752	0.043645154684782
P04181	P78562	0.043645154684782
A4D161	P04181	0.043645154684782
P49748	O95260	0.0436451248824596
Q9BXS4	Q9UBS3	0.0436450168490409
Q8WUM4	Q96DP5	0.0436449944972991
P28370	P49959	0.0436449497938156
Q9NUQ2	Q6NUM9	0.0436449311673641
3501	P05090	0.0436449311673641
O60858	Q9HAD4	0.0436449162662029
Q9HAD4	Q5UCC4	0.0436449162662029
Q8NHP6	Q9HAD4	0.0436449162662029
Q96KC8	Q9HAD4	0.0436449162662029
Q9NZJ5	Q9HAD4	0.0436449162662029
Q9HAD4	Q6NUQ4	0.0436449162662029
Q9UBB4	Q8WUY1	0.0436449162662029
O43402	Q9HAD4	0.0436449162662029
P16435	Q9HAD4	0.0436449162662029
P13995	Q9Y5Y2	0.043644905090332
P04843	Q10472	0.0436447821557521
O43819	Q15054	0.0436447821557521
O60894	Q9NRH1	0.0436447523534297
O75474	P42126	0.0436447523534297
Q13442	Q9Y4X3	0.0436447523534297
Q9NP56	P42126	0.0436447523534297
Q9H2C8	Q13442	0.0436447523534297
Q13442	23434	0.0436447523534297
Q30KP8	Q13148	0.0436447523534297
Q13442	Q9Y5H0	0.0436447523534297
P42126	Q9BQI6	0.0436447523534297
Q96P44	O00483	0.0436447523534297
Q9ULV5	Q9NRH1	0.0436447523534297
P15954	P16949	0.0436447523534297
P62318	P84101	0.0436447523534297
284756	P16949	0.0436447523534297
Q9UPR0	Q9NRH1	0.0436447523534297
P62318	284756	0.0436447523534297
Q13442	Q30KQ4	0.0436447523534297
Q13442	Q9NQ03	0.0436447523534297
140849	P49006	0.0436447523534297
P84101	P16949	0.0436447523534297
O14737	Q3LI64	0.0436447523534297
Q5HYL7	P63165	0.0436447523534297
Q14679	P42126	0.0436447523534297
P05019	P42126	0.0436447523534297
P13693	28902	0.0436447523534297
Q9NRH1	P35503	0.0436447523534297
Q8N104	P49006	0.0436447523534297
O00483	Q5VXU3	0.0436447523534297
P13521	Q9NRH1	0.0436447523534297
O00483	Q96A44	0.0436447523534297
Q13442	Q9P255	0.0436447523534297
649946	P63165	0.0436447523534297
Q07326	Q9NRH1	0.0436447523534297
Q13442	Q8IYA8	0.0436447523534297
Q13442	Q9NYJ7	0.0436447523534297
P26599	Q8NDW4	0.0436447523534297
Q13442	Q86VI1	0.0436447523534297
Q13442	Q5VY43	0.0436447523534297
O14513	O14737	0.0436447523534297
503639	P63165	0.0436447523534297
653188	C9JLW8	0.0436447523534297
Q9C0C4	Q15005	0.0436446443200111
Q7Z6R9	Q9Y2P8	0.0436445921659469
Q96IZ7	O43390	0.0436445623636245
P14635	Q5VYS8	0.0436445251107215
Q14126	Q16552	0.0436444692313671
Q8TB36	Q969Z0	0.0436444655060768
Q96I24	P24844	0.0436444617807865
Q8TAD8	O14776	0.0436443723738193
Q9Y2C5	Q15075	0.0436443500220775
Q9H9J2	Q9NR30	0.0436442866921424
P62195	Q9NPG8	0.0436442196369171
Q9NXD2	P04899	0.043644119054079
Q07954	P25398	0.0436440594494342
Q92620	P52756	0.0436440035700798
Q9UHB7	P14678	0.0436439476907253
P12694	O00399	0.0436438880860805
O43657	P10589	0.0436437986791133
A1A4F0	P30520	0.0436437912285327
P38936	P19338	0.0436437800526618
Q9P0S2	Q96QD8	0.0436437763273716
Q6UB99	O95071	0.0436437353491783
Q9NXE4	A6NL28-2	0.0436437129974365
Q15773	Q9HD42	0.0436437129974365
Q9H425	Q9Y6A5	0.0436437055468559
Q08380	Q6QEF8	0.0436436012387275
O95373	Q96HI0	0.043643519282341
Q9Y561	P67809	0.0436434596776962
P05026	Q9BRK5	0.0436433814465999
O75964	Q00325	0.0436433628201484
Q9NVU7	P82675	0.0436433367431163
P80723	P43897	0.0436433032155036
P38571	P19338	0.0436432771384716
O14654	Q8N8L6	0.0436432622373104
P49789	Q05639	0.0436432510614395
P04844	Q8NG81	0.0436432287096977
O75324	P46459	0.0436430796980857
Q15257	Q13642	0.0436430536210536
Q16881	Q8WZA9	0.0436430536210536
Q96I24	O43320	0.0436429977416992
Q7Z7C7	P98175	0.0436429977416992
Q9NRP7	Q96EY1	0.0436429567635059
Q9H2M9	Q7Z304	0.0436429232358932
Q9NQS3	O95573	0.0436428189277648
Q9UPY5	Q7Z403	0.0436428189277648
Q9Y5H3	Q7Z736	0.0436428189277648
Q32P44	Q9NVF7	0.0436428189277648
P61224	P16401	0.0436428189277648
O00400	O00459	0.0436427518725395
P19338	Q96EK6	0.043642733246088
P50851	Q9H2T7	0.0436427257955074
Q9Y394	P49755	0.0436426773667335
O43264	P69849	0.0436426550149917
P18510	Q16610	0.0436426289379596
Q9Y2S7	Q9H1F0	0.0436426177620887
P37268	Q9UM00	0.0436426177620887
P16615	P01903	0.0436424762010574
O95757	Q8NCW5	0.0436424314975738
Q99615	Q9BSL1	0.0436424203217029
Q86XP3	P53999	0.0436424016952514
P17066	O43148	0.0436423830687999
P62805	Q8IX03	0.0436423309147357
Q9Y2K7	Q96T17	0.0436423048377037
P47736	Q9BTX1	0.0436423048377037
Q9UEE9	Q8N1G2	0.0436422601342201
Q99615	A6NDV4	0.0436422526836395
A7E2F4	P22087	0.043642159551382
P22087	Q9UKQ9	0.043642159551382
Q9NYR8	P22087	0.043642159551382
P22087	Q9NPD5	0.043642159551382
P61956	A3KN83	0.043642122298479
Q13217	Q8TB37	0.0436420887708663
O94844	P68104	0.043642058968544
Q7Z2K8	Q12947	0.0436420179903507
P60891	Q6FHJ7	0.0436420030891895
Q9Y375	P48047	0.0436419956386089
O94915	Q96EE3	0.0436419360339641
P22492	P51114	0.0436419248580932
Q13885	Q96KR4	0.0436418838798999
Q99569	Q9HCU4	0.0436418764293193
Q8N9Z2	Q8N983	0.0436418764293193
Q8N9R8	Q7Z3U7	0.0436418764293193
Q96CP7	Q9H845	0.0436418764293193
P28340	Q5GLZ8	0.0436418764293193
Q8NEF3	Q9HAV4	0.0436418689787387
Q9Y2L1	P61586	0.0436418689787387
P27708	Q9NRA8	0.0436418503522872
P07195	P52895	0.0436418429017066
Q9BVQ7	Q9Y512	0.0436416529119014
A0FGR8	O14678	0.0436415858566761
O43293	P33778	0.0436415746808052
Q96CX3	Q07021	0.0436415672302246
Q96AX1	O95400	0.0436415262520313
Q92947	Q9P2G9	0.043641522526741
Q15758	O94782	0.0436413586139678
Q8WWA0	Q9Y5A9	0.0436413325369358
Q8ND82	Q96EY7	0.0436413288116455
Q6ZTN6	P17858	0.0436413250863552
Q7Z4R8	Q9NXK8	0.0436413027346134
Q86Y38	P38646	0.0436412654817104
Q5T749	Q6PID8	0.0436412245035171
Q5T749	Q96T51	0.0436412245035171
Q5T749	Q8N442	0.0436412245035171
Q96DA2	P50416	0.0436412207782268
O95197	O43759	0.0436412207782268
Q9P2R7	Q9NUM3	0.043641161173582
Q02978	Q9UK22	0.0436410643160343
P09038	Q8WY22	0.043641060590744
Q99832	Q99653	0.043641023337841
Q13683	Q53EU6	0.0436410121619701
P25101	P04899	0.0436410047113895
Q9Y6N5	P04080	0.0436409413814544
O75663	Q9NR09	0.0436408706009388
Q9BQ75	P51648	0.0436407774686813
Q8N5K1	Q99640	0.0436407551169395
Q9UNN8	P12830	0.0436407178640365
Q9UMX5	Q7Z7M0	0.0436407029628753
P55196	Q9Y618	0.0436405651271343
O95229	Q9Y6K9	0.0436405204236507
Q92545	Q76KP1	0.0436405204236507
Q12947	Q9NWK9	0.0436405204236507
Q9GZP1	P24468	0.0436405204236507
P30532	Q96QT4	0.0436405204236507
Q6P4R8	O43306	0.0436405204236507
P31146	Q16623	0.0436405204236507
Q8TBF5	Q9GZY4	0.0436405204236507
Q9UJC3	Q9H019	0.0436405204236507
P21964	Q9BTX1	0.0436404161155223
Q9BUQ8	Q9UQE7	0.0436403974890708
Q99615	O60403	0.0436403602361679
Q9Y6F7	P55265	0.0436403304338455
Q8WXF1	Q9UC07	0.0436403304338455
Q9UPG8	P55265	0.0436403304338455
Q9HD45	Q86UW2	0.0436403304338455
Q96H55	Q9Y6N1	0.0436402298510074
Q9UHQ4	O14828	0.0436402298510074
Q9UIJ7	P23786	0.0436402298510074
Q9BUJ0	Q9BRQ6	0.0436402298510074
O15033	Q96GF1	0.0436402298510074
Q9HDC5	Q9Y297	0.0436402298510074
Q9H825	Q15286	0.0436402298510074
Q3T906	Q96GX1	0.0436402298510074
Q01082	Q9NP87	0.0436401665210723
Q8IY17	Q3SYF9	0.0436400845646858
P68371	P51649	0.0436400659382343
Q9P2C4	Q6NSJ5	0.0436400026082992
Q9Y575	O94927	0.0436399951577186
Q969M3	Q6UWP7	0.0436399690806865
P62318	Q9BVV7	0.043639950454235
P07602	P01213	0.0436399243772029
P23528	Q9Y4I1	0.0436398312449455
P20618	Q96HS1	0.0436398014426231
Q15084	Q86SQ7	0.0436397865414619
Q96BP2	Q8WV07	0.0436397604644298
Q19AV6	O75531	0.0436397604644298
O75638	O14925	0.0436397604644298
Q96BP2	Q6UXQ4	0.0436397604644298
Q6ZNG0	O75531	0.0436397604644298
Q7Z418	O75477	0.0436397604644298
P17693	Q5FYB1	0.0436397194862365
Q86VW1	P17693	0.0436397194862365
P17693	P43631	0.0436397194862365
O95352	P30876	0.0436395667493343
Q93008	P31268	0.0436394289135932
Q6IAA8	Q86VD7	0.0436393618583679
P43003	O43193	0.0436393618583679
Q00587	Q9BY84	0.0436393618583679
O75419	Q96NA2	0.0436393618583679
Q6IAN0	Q8NGU9	0.0436393618583679
Q96NA2	Q8IXI1	0.0436393618583679
Q6IAN0	O14514	0.0436393618583679
Q8NEB7	Q8NF37	0.0436393618583679
Q8WXF1	Q9BXS9	0.0436393618583679
Q15629	Q13349	0.0436393618583679
Q9H2V7	339906	0.0436393618583679
Q00587	Q9NRM0	0.0436393618583679
Q6IAN0	Q9UBS5	0.0436393618583679
Q969R5	P31942	0.0436393208801746
O14776	Q8NG27	0.0436393171548843
Q9Y625	Q9BWS9	0.0436393171548843
O43286	Q9BUN8	0.0436392612755298
P43490	P51649	0.0436391979455947
P50416	Q5SRI9	0.0436391830444335
Q9UHI6	Q86XI2	0.0436391644179821
Q08AM6	Q8NC56	0.0436390563845634
Q9ULX3	P60866	0.0436390452086925
P36896	Q96EY1	0.0436390154063701
P05166	Q9UI26	0.0436389707028865
Q8N9W4	Q13557	0.0436388812959194
Q14320	P61244	0.0436388552188873
Q8TBF5	P52429	0.0436387844383716
Q96RS6	O14654	0.0436387844383716
Q9BQ70	Q96GA3	0.0436386689543724
A0FGR8	Q12980	0.0436386168003082
P20020	O75787	0.0436385832726955
Q9H5K3	O00330	0.0436385199427604
P16383	Q9Y6E2	0.0436385199427604
Q9HD26	Q14192	0.0436385199427604
Q5VU43	O60841	0.0436385199427604
Q13576	Q8TBP6	0.0436385013163089
A6NNB3	Q04637	0.0436384975910186
Q8TCC7	O95347	0.0436384975910186
Q8NEE8	Q9BVP2	0.0436384975910186
Q9NQ50	O95503	0.0436384864151477
P55735	Q4G0M1	0.0436384752392768
P41162	P29590	0.0436384752392768
O14727	Q71U36	0.0436384305357933
Q9Y226	Q9P0T7	0.0436383113265037
Q16322	Q7Z739	0.0436383113265037
Q9Y2S2	Q9P0T7	0.0436383113265037
Q8TDU9	Q9P0T7	0.0436383113265037
Q9NYQ3	Q7Z739	0.0436383113265037
Q86VZ2	Q9P0T7	0.0436383113265037
A2VCK2	Q06203	0.0436383113265037
Q96JM4	Q9P0T7	0.0436383113265037
P10619	P54315	0.0436383113265037
O60404	Q7Z739	0.0436383113265037
Q8IV31	P52209	0.0436383113265037
O95136	Q7Z739	0.0436383113265037
Q9NS69	Q8N8M0	0.0436383113265037
Q9HAW0	Q7Z739	0.0436383113265037
O14920	Q9P0T7	0.0436383113265037
P00480	Q9P0T7	0.0436383113265037
P35372	Q9P0T7	0.0436383113265037
O95382	Q9P0T7	0.0436383113265037
Q2M3D2	Q9P0T7	0.0436383113265037
P0CK96	Q9P0T7	0.0436383113265037
P22891	Q9P0T7	0.0436383113265037
P48051	Q9P0T7	0.0436383113265037
Q5T1N1	Q7Z739	0.0436383113265037
Q86Y25	Q7Z739	0.0436383113265037
Q9NS69	Q13303	0.0436383113265037
O15488	Q9P0T7	0.0436383113265037
Q9H3H5	Q7Z739	0.0436383113265037
P10619	Q96T60	0.0436383113265037
P11488	Q9P0T7	0.0436383113265037
Q96QB1	Q7Z739	0.0436383113265037
Q13352	P52209	0.0436383113265037
P10619	Q9BTV5	0.0436383113265037
P10619	Q96H78	0.0436383113265037
Q7Z624	P52209	0.0436383113265037
Q9NS69	Q8NHS2	0.0436383113265037
Q06203	P20231	0.0436383113265037
P10619	O95221	0.0436383113265037
Q9NS69	Q8N831	0.0436383113265037
Q8N983	O60293	0.0436383038759231
Q9H6L5	P35527	0.043638277798891
Q01813	Q92802	0.0436382740736007
P00441	Q9BWV7	0.0436382740736007
Q8WUZ0	P47902	0.0436382219195365
Q8WUZ0	P58335	0.0436382219195365
Q5JRX3	Q96EE3	0.0436381436884403
Q9BXW7	Q96DA6	0.0436381325125694
Q9H5Q4	Q9BUR4	0.0436381325125694
A1L0T0	O75489	0.0436381250619888
P35232	P27695	0.0436381064355373
P32119	Q71UI9	0.0436380617320537
Q8TEM1	P33527	0.0436379946768283
Q9NR09	Q13625	0.0436379387974739
O75190	Q96GQ5	0.0436377674341201
Q9ULW3	Q9NVH0	0.0436377637088298
Q9NVN3	Q9NXR1	0.043637741357088
Q9UN86	P08779	0.0436376668512821
P01571	F5GYL9	0.0436376370489597
P48059	O75342	0.0436376370489597
Q14165	Q9Y5Q0	0.0436376370489597
Q15417	Q9HD34	0.0436376370489597
Q13586	Q8TDW4	0.0436376370489597
F5GYL9	Q7Z6K5	0.0436376370489597
Q96NW4	Q9NX76	0.0436376370489597
Q9UDV6	Q9UKY7	0.0436376370489597
Q9NWU2	Q9H2X6	0.0436376370489597
Q96BP3	Q96RG2	0.0436376370489597
Q14696	Q9UM19	0.0436376370489597
F5GYL9	Q9NX31	0.0436376370489597
Q9H3C7	Q92552	0.0436376370489597
Q9NV56	Q9BY43	0.0436376370489597
Q9Y5U9	Q9HC21	0.0436376370489597
Q14696	P09914	0.0436376370489597
Q5T5C0	Q9UBK9	0.0436376370489597
Q9Y343	P11362	0.0436376370489597
O14683	Q8TB96	0.0436376370489597
Q969G2	Q96FQ6	0.0436376370489597
Q9H9P8	Q19AV6	0.0436376370489597
Q8NFZ5	P0DPA2	0.0436376370489597
P09488	Q9NYJ1	0.0436376370489597
Q9Y5U9	Q8WYP5	0.0436376370489597
Q13526	Q16623	0.0436376370489597
Q16222	Q16623	0.0436376370489597
P63000	P78549	0.0436376370489597
P02814	P51809	0.0436376370489597
Q9Y5Q9	O75054	0.0436376370489597
P07205	O60551	0.0436376370489597
Q9H2X6	Q96S59	0.0436376370489597
Q13586	Q5T4D3	0.0436376370489597
P17931	Q99766	0.0436376370489597
Q9H939	Q8WYP5	0.0436376370489597
O75312	P81877	0.0436376370489597
P35670	P02814	0.0436376370489597
Q96F45	Q96PC5	0.0436376370489597
P43363	Q9UKD2	0.0436376370489597
O75312	Q9BWG4	0.0436376370489597
P51116	Q9NV31	0.0436375699937343
Q8NGL2	P55036	0.043637566268444
P43897	Q08257	0.0436374582350254
Q92947	P32121	0.0436373688280582
O15244	P08237	0.0436373576521873
445372	Q9Y5V3	0.0436373576521873
Q8IZD6	Q02487	0.0436372831463813
P11142	Q8IZP1	0.0436370857059955
P45880	Q96L91	0.0436370857059955
O76081	Q07866	0.0436370633542537
Q14353	Q7Z4W1	0.0436370447278022
Q99985	Q9HAV4	0.0436370372772216
O14657	P32121	0.0436370372772216
P23511	O14657	0.0436370372772216
Q86T03	O95833	0.0436370372772216
O94761	Q14241	0.0436370372772216
O60231	Q86SJ6	0.0436370372772216
Q9BVS4	P06213	0.0436370372772216
B2RTY4	Q8IUX4	0.0436370372772216
P35249	Q9ULQ1	0.0436370372772216
Q8TAA9	Q9NV06	0.0436370372772216
Q9P0K7	Q9ULD5	0.0436370372772216
Q6Y7W6	84311	0.0436370372772216
Q96C57	O95248	0.0436370372772216
Q9BVS4	P13995	0.0436370372772216
Q15434	Q969Y2	0.0436370372772216
Q7L014	Q8WVD3	0.0436370372772216
Q5XKP0	Q9Y6V7	0.0436370372772216
Q9Y263	Q9NY97	0.0436370372772216
O43164	P32926	0.0436370372772216
O14975	Q9UNZ5	0.0436370372772216
Q96BK5	Q2TAL8	0.0436370372772216
Q14004	O43759	0.0436370372772216
Q9H0Z9	Q9BY42	0.0436370372772216
Q6Y7W6	Q8TCC3	0.0436370372772216
Q9NVU7	P78348	0.0436370372772216
P51451	Q5VYS8	0.0436370372772216
O75155	Q99985	0.0436370372772216
P20930	Q3KP31	0.0436370372772216
Q5XKP0	O95833	0.0436370372772216
Q9NPE3	O00584	0.0436370372772216
Q9BVS4	Q6UVY6	0.0436370372772216
P13984	Q9NYR9	0.0436370372772216
Q14517	O60488	0.0436370112001895
Q5T9L3	Q9Y5A9	0.0436369813978672
O15321	Q6NXT4	0.0436369404196739
100101267	P08574	0.0436369255185127
Q6UXM1	Q14244	0.0436368472874164
Q8N726	P59923	0.0436368361115455
Q86SX6	Q9HAV7	0.0436367988586425
P35232	P43304	0.0436367578804492
Q9NVI1	Q5BJF2	0.0436367318034172
O60934	Q13330	0.043636716902256
Q14651	P10109	0.0436367094516754
P26641	Q15075	0.0436366535723209
Q9NVH0	P56962	0.0436366312205791
Q8WUN7	Q96NT0	0.0436366125941276
Q9BRU9	P53582	0.0436365902423858
P62701	O14983	0.043636530637741
Q6PK18	P60468	0.0436364933848381
Q96BY7	Q5JRA6	0.0436364710330963
Q9BPX3	Q96KP1	0.0436364598572254
P47756	Q86XJ1	0.0436364561319351
P07093	P51648	0.0436364449560642
Q9NYF8	P13637	0.0436363108456134
Q16625	Q9Y3B3	0.0436362773180007
Q9HAC7	Q9UG56	0.0436362698674202
Q9H6A9	Q9UG56	0.0436362102627754
P27635	Q8IUC8	0.0436360388994216
Q9H936	Q8WY54	0.0436357781291008
Q06787	O00425	0.0436357483267784
Q92545	Q96QC0	0.0436357222497463
P53804	P09651	0.0436355955898761
Q9Y3B7	Q2TB10	0.0436355657875537
P62875	P07195	0.0436355397105217
Q02978	Q8NHH9	0.0436354801058769
Q8NFA0	P12004	0.0436354726552963
Q9HC07	Q8IWF2	0.0436354465782642
Q96B23	Q9BQQ3	0.0436353981494903
P54707	Q9H8H3	0.0436353981494903
P10074	Q8IY95	0.0436353981494903
Q7Z2T5	O14628	0.0436353981494903
Q9NUT2	O60443	0.0436353981494903
Q0IIM8	Q15072	0.0436353981494903
P23142	Q96AX9	0.0436353981494903
O15258	P08842	0.0436353981494903
P12931	80167	0.0436353981494903
Q9BT67	Q8IZQ1	0.0436353981494903
Q96P47	Q92802	0.0436353981494903
Q9BSK2	Q9NYS0	0.0436353981494903
Q8IVP5	P06241	0.0436353981494903
Q96JQ2	P56962	0.0436353981494903
P25490	O14949	0.0436353981494903
Q15554	O95218	0.0436353981494903
P0CG47	Q9Y6X5	0.0436353981494903
Q96KC2	O15155	0.0436353981494903
Q6ZRY4	Q8TEQ8	0.0436353981494903
O15287	P35610	0.0436353981494903
P49674	Q96CN4	0.0436353981494903
Q8IYU8	P03928	0.0436353981494903
Q6ZRY4	P35610	0.0436353981494903
Q8WV60	Q9BZM4	0.0436353981494903
O75844	Q96ST2	0.0436353981494903
O60443	Q8WVP7	0.0436353981494903
O14548	Q9GZM5	0.0436353981494903
Q8N1F7	Q9BZW8	0.0436353944242
P61803	P52565	0.043635293841362
Q5SXM2	Q96GD4	0.0436349362134933
Q14558	O14561	0.0436349175870418
Q13617	Q5XKE5	0.0436348877847194
Q8IY17	Q8NFN8	0.0436348728835582
A4D2B0	O95486	0.0436348691582679
O95490	Q92673	0.0436348468065261
Q9BXW7	P54289	0.0436348468065261
Q13363	Q8IVL6	0.0436348468065261
P68366	O14524	0.0436348468065261
Q8NE01	Q9UHI8	0.0436348468065261
Q6UX71	Q86VI3	0.0436348021030426
P62888	Q96L73	0.0436347685754299
Q53GQ0	P11362	0.0436347536742687
Q8N3C0	Q9Y2X3	0.0436347350478172
P81408	O75976	0.0436347089707851
Q2TAA5	P30550	0.0436346605420112
O95159	Q9BQA1	0.0436345562338829
P67812	Q9NXW2	0.0436345413327217
Q9NZC7	Q53EL6	0.0436345189809799
Q9C0I3	P68104	0.0436344444751739
P55064	P68104	0.0436344444751739
Q96C00	P78332	0.0436344407498836
A8MVS5	P34931	0.0436344183981418
Q99805	P38646	0.0436344183981418
Q96KR1	Q9UNQ2	0.0436344146728515
P31641	Q8N766	0.0436344072222709
Q6DN90	Q9NWZ5	0.0436343811452388
O75410	Q9BZD4	0.0436343513429164
P51858	Q6P1M0	0.0436342470347881
O15226	Q9H307	0.0436342321336269
P20138	P07108	0.0436342284083366
Q9UBF2	O14763	0.0436342284083366
P07108	O00253	0.0436342284083366
P43363	P07108	0.0436342284083366
Q9UI30	P61011	0.0436341725289821
P56270	O14524	0.0436341725289821
Q9Y3U8	O14978	0.0436341539025306
Q8IY81	O43508	0.04363414645195
O14646	Q9Y3B9	0.0436341390013694
Q8NBM4	P23416	0.0436341278254985
P10398	O95396	0.0436340011656284
P61619	P55083	0.0436339974403381
P82932	O00411	0.0436339750885963
649946	P62308	0.0436339676380157
Q9Y6G9	Q96ID5	0.0436339415609836
Q92572	O43934	0.0436339378356933
Q9HBH0	O43934	0.0436339378356933
Q9Y4R8	O95167	0.0436339005827903
Q08554	P68431	0.0436338782310485
Q86SZ2	P04637	0.0436337143182754
Q9NV79	P00367	0.0436336174607276
Q15738	Q9H8H3	0.043633583933115
O75052	Q15831	0.0436334908008575
P48547	Q7Z736	0.0436334908008575
O75052	P55201	0.0436334908008575
Q86SE5	Q9BWF3	0.0436334647238254
Q96AP7	Q9BWF3	0.0436334647238254
Q9P2K5	P32969	0.0436332933604717
P01111	Q15286	0.0436332635581493
Q01650	Q96KP1	0.0436332561075687
Q15758	O60884	0.0436332412064075
Q504Y0	Q5T9A4	0.0436332337558269
P36980	P83111	0.0436332337558269
Q16222	P13804	0.0436332263052463
Q7Z7H5	Q9UHB6	0.0436332039535045
Q96E39	Q15061	0.0436331108212471
O43291	Q9Y4L1	0.0436330065131187
Q9H6Y5	O75153	0.0436328649520874
Q86Y82	P60468	0.0436328127980232
P45973	Q9Y2X9	0.0436327792704105
Q8NI60	Q9BX73	0.0436327755451202
Q14643	Q13509	0.043632760643959
Q9NP72	O15173	0.0436327457427978
Q9BUB7	Q9Y2I1	0.0436327345669269
Q9NTJ5	Q9UIA9	0.0436326377093791
Q6AI08	Q08357	0.0436326339840889
Q96G03	O15020	0.0436326041817665
P46779	Q96T88	0.0436324290931224
P10606	Q9NVS9	0.0436323806643486
P62899	Q96DF8	0.0436323285102844
O15027	Q9Y289	0.0436322651803493
P48047	Q96M86	0.0436320006847381
Q9BVC6	P17302	0.0436318702995777
Q9H490	Q96A54	0.0436318702995777
Q14573	P62873	0.0436318032443523
P09681	Q9NPI6	0.0436317361891269
O60830	Q13509	0.0436317324638366
Q92597	Q86V85	0.0436317287385463
Q99653	P52429	0.0436316952109336
O43709	Q7Z3V5	0.0436316952109336
P04114	Q9BU76	0.0436316132545471
P13224	Q9Y287	0.0436314791440963
Q12770	Q86UE4	0.0436314605176448
O43557	Q9BVV7	0.0436314344406127
P11473	O15084	0.0436314158141613
Q2M3R5	O15084	0.0436314158141613
P18850	Q16445	0.0436313860118389
P42224	P12074	0.0436313673853874
Q8TB24	P42224	0.0436313673853874
Q6ZS11	Q13557	0.0436313673853874
A7KAX9	Q53SF7	0.0436313301324844
P82909	O75874	0.0436311438679695
Q9Y5W7	O15498	0.043631125241518
P10645	P10321	0.0436310321092605
Q99933	Q9Y4W2	0.0436310023069381
O15355	Q9HC35	0.0436308868229389
Q9NZ94	Q15386	0.0436308644711971
O43660	Q9NXE8	0.0436308309435844
O43852	Q9NZV5	0.0436308160424232
Q96ND0	Q9NTI5	0.0436307713389396
Q53EQ6	Q9P0J0	0.0436306372284889
P04083	Q86Y56	0.0436305776238441
Q99832	Q8NDA8	0.0436305776238441
Q9HCY8	Q9UBB5	0.0436305776238441
Q9HCY8	Q7Z7M9	0.0436305776238441
Q8WWM7	P06703	0.0436305776238441
Q9Y666	P31944	0.0436305776238441
P13073	P02452	0.0436305776238441
P02042	P40926	0.0436305776238441
P26885	P31944	0.0436305776238441
Q9Y5A9	Q9H1E1	0.0436305776238441
P05090	Q03001	0.0436305776238441
Q9H2P0	Q96SI9	0.0436305217444896
P10451	P61088	0.0436305217444896
Q99575	O95985	0.0436304658651351
Q96HU1	Q8N5G2	0.0436304211616516
Q9HDC9	Q9BVK2	0.0436303913593292
O14683	Q9NRC1	0.0436303503811359
Q15181	Q9NS23	0.0436303280293941
Q9BY67	O14519	0.0436302088201046
P05023	Q8TC27	0.0436302050948143
348738	O14654	0.0436302050948143
P05023	Q8IZM9	0.0436302050948143
Q9NXL2	O14654	0.0436302050948143
O14654	Q8N239	0.0436302050948143
O14654	P56705	0.0436302050948143
Q96GX5	P09884	0.0436301939189434
Q13330	Q12872	0.0436301939189434
Q96DI7	O94913	0.0436301939189434
Q5T481	Q14004	0.0436301939189434
Q9P0J6	Q12830	0.0436301939189434
Q96EV2	Q8N7H5	0.0436301939189434
Q14004	Q8IWI9	0.0436301939189434
P09884	Q12872	0.0436301939189434
Q7Z5J4	Q9NRL2	0.0436301939189434
Q9UPT8	Q7Z5J4	0.0436301939189434
Q9UQ88	Q5VZL5	0.0436301939189434
Q96DI7	Q99856	0.0436301939189434
Q9UFC0	Q12872	0.0436301939189434
Q5VTR2	Q02241	0.0436301939189434
Q96RK0	Q5QJE6	0.0436301939189434
Q5VZL5	Q96EA4	0.0436301939189434
Q13123	P57052	0.0436301939189434
P28328	Q6W2J9	0.0436301939189434
O75182	Q12872	0.0436301939189434
Q96EV2	O75150	0.0436301939189434
Q9H501	Q96EA4	0.0436301939189434
O43451	Q14004	0.0436301939189434
O75376	Q14004	0.0436301939189434
P21399	P08243	0.0436300300061702
Q9P0J0	Q9H069	0.0436299890279769
Q9H1J5	Q08554	0.0436299890279769
Q9NXS2	Q7RTX0	0.0436299890279769
Q93070	Q14318	0.0436299890279769
Q9BSJ8	Q96RD2	0.043629977852106
Q96BM0	P0C0S5	0.043629977852106
P80162	P0C0S5	0.043629977852106
Q6UXB1	P0C0S5	0.043629977852106
P0C0S5	O14604	0.043629977852106
P46013	Q01081	0.0436299741268157
Q14168	P31944	0.0436299368739128
Q9Y241	Q9NVH6	0.0436298698186874
Q9H5K3	P03886	0.0436297915875911
P48730	Q9UJF2	0.0436297543346881
Q9NVF7	Q05639	0.0436297468841075
Q7Z7A4	P42285	0.0436297357082366
O43292	Q9Y5Y5	0.0436296835541725
O75096	Q92628	0.0436296835541725
Q96Q11	P04350	0.0436296388506889
Q8TCX1	Q6ZRP7	0.043629627674818
Q969T3	Q9NTJ3	0.043629590421915
Q6IBS0	P23942	0.0436295866966247
Q9HDC9	Q9UBQ6	0.0436295792460441
P56381	P11117	0.0436295792460441
Q8TD43	P11441	0.0436295308172702
Q969Y2	P0C0L4	0.0436295308172702
P67812	54101	0.0436295308172702
Q9BPW8	Q14839	0.0436294972896575
Q16478	Q93063	0.0436294190585613
P56703	Q93063	0.0436294190585613
P46013	Q8N8R5	0.0436294190585613
P46013	Q96S19	0.0436294190585613
P46013	O76014	0.0436294190585613
Q9BUB5	P83876	0.0436293482780456
Q07666	Q96QC0	0.0436293482780456
O75439	Q96IZ6	0.0436293259263038
P17858	Q9P032	0.043629303574562
P19634	O15440	0.0436292923986911
Q9UHN6	Q8IZJ1	0.0436292923986911
Q99569	O43556	0.0436292923986911
P43121	P54760	0.0436292923986911
Q53FV1	O60858	0.0436292923986911
3503	Q96AG4	0.0436292886734008
Q9H2B4	Q96FN4	0.043629266321659
Q9UQ72	Q96FN4	0.043629266321659
Q9UMF0	Q8NBW4	0.0436292625963687
Q99828	Q04771	0.0436292625963687
Q8NDA8	Q9HC98	0.0436292625963687
Q9H2G4	Q9BUH6	0.0436292625963687
Q9NXF1	Q9UH17	0.0436292625963687
Q9UMF0	Q8TD43	0.0436292625963687
Q9H6S3	Q9HC84	0.0436292625963687
O15530	Q9H6T0	0.0436292625963687
Q8N4V1	O60487	0.0436292625963687
Q6ZXV5	Q8NFZ8	0.0436292625963687
Q9UHX3	Q9BRY0	0.0436292625963687
Q969G5	Q9NXR1	0.0436292625963687
Q96ER3	Q86WK9	0.0436292625963687
Q9H6R4	Q9UH17	0.0436292625963687
Q9BW66	P63172	0.0436292625963687
Q9NYY8	Q9NUL5	0.0436292625963687
Q9H6L2	Q9Y5L3	0.0436292625963687
Q8N8J7	Q9H0X9	0.0436292625963687
Q16602	Q9Y2P4	0.0436292625963687
Q86W74	Q8WXS8	0.0436292625963687
Q9H1C4	Q6TCH7	0.0436292625963687
Q96AG3	P29317	0.0436292625963687
Q9NYG2	P51790	0.0436292625963687
P29317	Q86VR8	0.0436292625963687
O95232	Q96HZ4	0.0436292625963687
Q7Z4F1	Q9HA72	0.0436292625963687
Q96E29	Q9NUL5	0.0436292625963687
Q93100	Q15642	0.0436292625963687
Q9UKU0	Q9BTE3	0.0436292625963687
P23634	O00219	0.0436292625963687
Q9UMF0	Q9UHW9	0.0436292625963687
Q9NUQ2	Q96HU1	0.0436292625963687
O15554	Q9BRN9	0.0436292625963687
Q494U1	Q9Y4R8	0.0436292625963687
Q96HU1	Q9UMR2	0.0436292625963687
Q9H6S3	Q9NYB9	0.0436292625963687
Q9NXG6	Q7LGC8	0.0436292625963687
P16260	Q9Y426	0.0436292625963687
Q96BD0	Q16563	0.0436292625963687
Q9H2D1	Q96NB2	0.0436292625963687
P39880	O95361	0.0436292625963687
Q5EB52	Q9NWW5	0.0436292625963687
P23560	Q92854	0.0436292625963687
Q99523	P78504	0.0436292625963687
Q96HA1	Q9H9K5	0.0436292625963687
Q8WWN8	Q9UJT0	0.0436292625963687
Q6EMK4	Q6PJF5	0.0436292625963687
Q93100	O43633	0.0436292625963687
Q8TF47	Q9NUQ6	0.0436292625963687
Q9Y426	O43826	0.0436292625963687
Q8IYS2	O95471	0.0436292625963687
A6NJ78	Q6TCH7	0.0436292625963687
Q8NDA8	O95754	0.0436292625963687
P78357	O00744	0.0436292625963687
Q8WV16	Q9NRY4	0.0436292625963687
P85037	Q86VQ6	0.0436292625963687
Q29RF7	A0AV02	0.0436292625963687
P19525	P05013	0.0436292625963687
P36956	Q6NSJ5	0.0436292625963687
Q6PCB0	Q06481	0.0436292625963687
Q9Y375	Q86WK9	0.0436292625963687
P35346	Q12772	0.0436292625963687
O95470	Q92633	0.0436292625963687
Q8WZ71	Q96S06	0.0436292625963687
Q93100	P23193	0.0436292625963687
Q8IZV5	Q9BW04	0.0436292625963687
P30825	Q96GE9	0.0436292625963687
Q8IZV5	P51828	0.0436292625963687
O75582	Q96EX3	0.0436292625963687
O75054	P27338	0.0436292625963687
Q96A08	O15182	0.0436292625963687
P03915	Q7RTP0	0.0436292625963687
Q9UEW8	Q7RTP6	0.0436292625963687
Q9Y5L3	Q9H1E5	0.0436292625963687
Q9NUQ6	Q8NCK3	0.0436292625963687
O60669	Q96NB2	0.0436292625963687
P49407	Q96CB9	0.0436292625963687
Q6P161	Q8TF47	0.0436292625963687
O43716	Q9NUQ9	0.0436292625963687
Q9Y2P4	54661	0.0436292625963687
P51793	Q9HCU5	0.0436292625963687
Q8TAS1	A3KMH1	0.0436292625963687
Q9ULK5	Q5T9L3	0.0436292551457881
Q9UEG4	Q9BU19	0.0436292476952075
B2RTY4	Q9Y6J9	0.0436292439699173
P36578	O75817	0.0436291545629501
Q13296	Q8WV60	0.0436291359364986
Q5HYI7	P49190	0.0436291359364986
Q8TBB6	Q9NR77	0.0436291359364986
P80162	Q5J8M3	0.0436291359364986
Q8WV60	Q9UBK5	0.0436291359364986
Q96HR9	Q8N2H4	0.0436291359364986
Q8N945	Q14181	0.0436291359364986
P42773	Q8N1G4	0.0436291322112083
Q9NVR0	P50990	0.0436291210353374
Q8TBZ3	Q9UNH7	0.0436290577054023
Q96FE5	Q9H488	0.0436290465295314
Q96EY4	Q6ZUT1	0.0436290465295314
P14649	Q8NEY8	0.0436290465295314
P56182	Q7Z406	0.0436290465295314
Q9H8M5	Q6UXE8	0.0436290353536605
O15235	100101267	0.0436289831995964
Q9BVC4	O95396	0.0436289831995964
Q8NEQ6	P60174	0.0436289608478546
Q9UJJ9	Q15054	0.0436289235949516
Q9UEW8	Q5W0B1	0.0436289235949516
Q9BTC0	P56192	0.0436288677155971
P05023	Q9Y6D6	0.0436288192868232
O15321	Q9BQE3	0.0436288081109523
P42167	Q99895	0.0436287932097911
O14595	P42167	0.0436287932097911
P14678	Q9BYC8	0.0436287783086299
P22492	P43243	0.0436287745833396
Q6ZP80	P04818	0.0436287708580493
Q9NXW2	P47914	0.0436287447810173
Q8NCH0	Q15800	0.0436286740005016
P04090	Q92791	0.0436286255717277
P04843	Q9BRR6	0.0436286106705665
Q9BRJ6	Q9NWH9	0.043628491461277
Q8ND24	Q86XN8	0.0436284653842449
Q92626	Q58EX7	0.0436284206807613
Q8N0W3	Q96D53	0.0436283461749553
P49368	Q9H999	0.0436282306909561
P52803	Q10472	0.043628167361021
Q9ULT8	Q86VD1	0.0436281561851501
Q8IX21	Q96P63	0.0436281487345695
P12268	P08729	0.0436281338334083
P61026	Q16720	0.0436281003057956
Q9Y2R4	Q9UDY2	0.0436280742287635
P38646	Q969I3	0.0436280667781829
Q9Y5Y0	Q9Y394	0.0436280146241188
Q9HCU5	Q9NUI1	0.0436279997229576
Q13576	O94813	0.0436278581619262
Q5W0B1	Q9NWK9	0.0436278581619262
Q8NBP0	Q9NVI7	0.0436278581619262
Q8NEN9	O95210	0.0436278097331523
P07203	Q8IYL3	0.0436277464032173
Q12906	Q9Y6A9	0.0436275154352188
Q6PGQ7	O75953	0.0436273962259292
P82930	Q9UKR0	0.0436273142695426
P29084	Q15056	0.0436272844672203
Q5GFL6	Q9UNE7	0.0436272583901882
Q9BPX6	Q96TC7	0.0436271727085113
Q8N357	Q6NTF9	0.0436270646750927
P51570	Q14697	0.0436270609498024
Q16557	Q13509	0.0436270162463188
Q14160	O15496	0.0436270013451576
P62807	P54577	0.0436269789934158
P62807	P29966	0.0436269789934158
P62807	O60664	0.0436269789934158
P62807	O95573	0.0436269789934158
Q9NX58	Q5VYS8	0.0436268560588359
Q9Y3Q3	Q9UBH6	0.0436268411576747
Q13232	Q9UNN8	0.0436268076300621
P07858	P19971	0.0436267405748367
Q9UNF1	Q5JPI9	0.0436267368495464
Q3SXY7	P63096	0.0436266548931598
P51841	P63096	0.0436266548931598
Q14952	P13747	0.0436266548931598
Q6N075	O94766	0.0436266511678695
Q8WWA0	P31689	0.0436266250908374
O60291	O14654	0.0436266064643859
Q12933	Q3KQU3	0.0436265878379344
Q7Z7L9	P46459	0.0436265394091606
Q03519	Q5HYK3	0.0436265282332897
Q9BXS6	Q8NI27	0.0436264649033546
P23468	P00403	0.0436264388263225
Q9Y672	Q6SPF0	0.0436264388263225
Q8N684	Q9BT67	0.0436264388263225
P16260	P50402	0.043626420199871
Q14498	Q96G21	0.0436262711882591
P60953	Q9BQ61	0.0436262562870979
P68366	Q8WY07	0.0436262525618076
Q8WXH2	P62995	0.0436262488365173
P63279	Q9NPD7	0.0436262488365173
Q86XZ4	Q15633	0.0436262004077434
O60716	P50579	0.0436261855065822
Q9UNH6	P68104	0.0436261743307113
Q8IZ57	Q9UHF1	0.0436261072754859
Q9H251	Q96TA2	0.0436260849237442
Q969S3	P0DJD0	0.0436260104179382
Q49AM1	Q15717	0.0436259917914867
Q9NRJ7	Q8IXI1	0.0436259247362613
Q9Y467	Q9H410	0.0436258539557457
O43505	O75688	0.0436258241534233
Q13322	P80723	0.04362578317523
Q14952	P98173	0.04362578317523
Q765P7	P62070	0.04362578317523
Q9P1W3	Q9H2H9	0.04362578317523
Q6NUS6	Q9Y5F7	0.04362578317523
P30825	Q8WVZ7	0.04362578317523
Q9UPV9	O95299	0.04362578317523
Q70SY1	P22033	0.04362578317523
Q5JPH6	Q5T9A4	0.0436257496476173
Q8IY67	Q6ZU35	0.0436257384717464
Q9NXE4	P54764	0.0436256974935531
P00533	Q9UHI8	0.0436256974935531
Q5VUD6	728932	0.0436256974935531
P04626	O43251	0.0436256378889083
P50995	Q6PII3	0.0436256006360054
728932	O43933	0.0436255596578121
Q9UH62	6526	0.0436255596578121
Q9BXB1	Q5HYK3	0.0436255596578121
O95297	Q9H5Q4	0.0436255596578121
Q9BSJ5	Q75T13	0.0436255596578121
Q92485	Q12846	0.0436255596578121
Q30KQ6	P04406	0.0436255484819412
P04406	Q9H4S2	0.0436255484819412
Q9HB71	P49748	0.0436254888772964
P49748	Q9Y5Z4	0.0436254888772964
P52758	P99999	0.0436254888772964
Q01813	Q6ZT21	0.043625358492136
Q6PJF5	P46459	0.0436253510415554
O75312	Q02218	0.0436253324151039
Q9H4I2	Q9Y2X9	0.043625321239233
Q9NNW5	Q9Y282	0.043625246733427
P06576	Q3SYB3	0.0436251908540725
O43464	Q7Z5H3	0.0436250790953636
O43464	Q9HD89	0.0436250790953636
P11387	Q9Y5J1	0.0436250604689121
P03886	Q9NVH2	0.0436250455677509
P23368	Q9UIH9	0.0436250418424606
P23368	O00712	0.0436250418424606
P48201	Q4KMP7	0.0436250269412994
Q9H300	O43592	0.0436250157654285
O95299	Q8N1F8	0.0436250083148479
Q7Z4F1	O95819	0.0436249263584613
Q8N1G2	P41252	0.0436248928308486
P22314	653316	0.043624822050333
Q8IZK6	Q8TEM1	0.043624822050333
P46777	Q8IYB3	0.04362478479743
Q9H8K7	P78364	0.0436247587203979
P42224	Q9HCU4	0.0436246618628501
Q8NBC4	Q9H773	0.0436246134340763
Q16880	P29016	0.0436245948076248
Q96A33	Q6UWY0	0.0436245575547218
Q8ND24	Q9UI46	0.0436245240271091
Q9H254	Q14974	0.0436244830489158
Q86XK2	Q9NU39	0.0436244085431098
Q9P2N7	Q8TAP9	0.0436243899166584
Q96A73	Q9P2N7	0.0436243899166584
P0CG48	P55036	0.0436243265867233
Q9BV68	Q9Y512	0.0436242744326591
Q9BTC8	Q04637	0.0436242558062076
Q8ND25	Q6ZVM7	0.0436242260038852
Q2T9J0	P83111	0.0436242185533046
Q15036	Q9Y266	0.0436242036521434
P32322	Q8NCN5	0.0436241142451763
O43390	Q8NCA5	0.043624110519886
Q8N108	Q9Y230	0.0436240956187248
Q9UPY3	Q6YHK3	0.0436240471899509
Q6UW78	P27930	0.0436240471899509
Q8TB36	Q5VTA0	0.0436240471899509
Q9UEY8	Q9NSY1	0.0436240471899509
O15263	Q8IYB3	0.0436240285634994
O95999	P31942	0.0436239652335643
P50570	Q9BUN8	0.0436239354312419
Q9NYL2	Q9H4A3	0.0436238087713718
Q96C57	Q8WYL5	0.0436237379908561
Q9NVU7	Q9Y383	0.0436237268149852
Q15973	O00505	0.0436237007379531
P51523	O00505	0.0436237007379531
O00505	Q7Z2F6	0.0436237007379531
O00505	Q06730	0.0436237007379531
Q9BZF1	Q9HAB3	0.0436237007379531
Q86YE8	O00505	0.0436237007379531
Q06732	O00505	0.0436237007379531
P08118	P53384	0.0436236448585987
O76013	P09497	0.0436235107481479
Q15020	Q7L2E3	0.0436234772205352
P40616	P31997	0.0436234548687934
Q15043	O00180	0.0436234399676322
Q9NPA0	Q9Y512	0.0436233021318912
Q12981	Q8N2K0	0.0436231270432472
Q7LGA3	P50443	0.0436231046915054
Q9H649	Q9HA92	0.0436230860650539
Q5UIP0	P40937	0.0436230823397636
Q5TGI0	Q7Z6M1	0.0436230264604091
Q99731	P38571	0.0436230264604091
Q8NEZ5	Q5T686	0.0436230264604091
P07858	Q96KR4	0.0436230078339576
O43929	Q8TBC4	0.0436229966580867
Q9BVK6	P27338	0.043622899800539
P25686	O60318	0.0436228588223457
Q96A33	Q16880	0.0436228550970554
P37268	Q9H3P7	0.0436228364706039
O94768	P46977	0.043622825294733
Q6P6C2	P19474	0.04362278804183
Q6ZMH5	P13073	0.0436225980520248
O15145	Q9NQR9	0.0436225980520248
Q9UGM1	O15145	0.0436225980520248
O15145	Q8N0Y5	0.0436225980520248
Q5TAB7	O15145	0.0436225980520248
P13073	Q96T55	0.0436225980520248
Q8TBJ4	P13073	0.0436225980520248
P43088	P13073	0.0436225980520248
P13073	O00141	0.0436225980520248
P13073	O95498	0.0436225980520248
P13073	Q6PEY0	0.0436225980520248
Q6IAN0	Q9UKU6	0.0436225086450576
Q9UHD8	P13647	0.0436224862933158
Q8NE01	Q9Y5F7	0.0436223372817039
Q14651	Q03001	0.0436222329735755
P07602	Q8NCW5	0.0436222180724144
P33947	O15287	0.0436221584677696
Q9UHY1	Q2M2I8	0.0436221212148666
Q8WWM7	P60510	0.0436220653355121
Q8N0Z3	Q96SN8	0.0436219871044158
P68363	P19021	0.0436219647526741
3500	P36405	0.0436219424009323
Q9Y385	Q8NC42	0.0436219200491905
Q7Z2K6	Q8TC07	0.0436219088733196
Q9BYJ9	Q96P11	0.0436219088733196
Q9UI42	P54920	0.0436219088733196
Q02338	O75063	0.0436219088733196
Q9NZ08	Q9HC21	0.0436219088733196
Q8WUA4	Q12873	0.0436218827962875
O15127	Q8IUE6	0.043621826916933
Q96A26	Q9BX63	0.0436218120157718
Q5T7M9	O60779	0.0436218120157718
Q9UHW5	P98198	0.0436218120157718
Q9BRP1	P58557	0.0436218120157718
Q9H3S5	P54760	0.0436218120157718
Q8TCG2	Q9BV38	0.0436217486858367
Q9UM47	P48723	0.0436217486858367
A6NKZ8	Q9BVG9	0.0436217486858367
Q9Y2I1	Q9BSL1	0.0436217486858367
Q96GF1	Q08722	0.0436217486858367
Q6ZRQ5	Q9Y679	0.0436217486858367
Q92692	Q92538	0.0436217486858367
O95232	Q9UGN5	0.0436217486858367
Q6ZRQ5	Q99653	0.0436217486858367
Q9H992	Q6PJG6	0.0436217486858367
Q5JPH6	Q29983	0.0436217486858367
Q5VV42	Q6ZRQ5	0.0436217486858367
Q9BT09	100510688	0.0436217486858367
P30837	Q9NS15	0.0436217114329338
O43795	O15516	0.043621689081192
P63098	P30041	0.0436216369271278
Q09472	P53367	0.043621614575386
Q09472	Q9NUY8	0.043621614575386
Q15154	P54652	0.043621614575386
P36897	Q13557	0.043621577322483
Q16836	P59282	0.0436215363442897
O75063	P13747	0.0436214320361614
Q13347	P04259	0.0436213575303554
Q9Y3D3	P54886	0.0436213202774524
Q8TAD4	P04439	0.0436212532222271
Q5K651	P43490	0.0436212234199047
P33991	Q8IXM3	0.0436212159693241
Q15007	Q9NX07	0.0436212122440338
Q99720	Q96NB2	0.043621189892292
Q13423	Q92802	0.0436211861670017
Q99714	Q9NXS2	0.0436211712658405
Q9H061	Q9BXW9	0.043621152639389
P02787	P62330	0.043621115386486
Q9Y446	P33764	0.043621115386486
P62330	P00167	0.043621115386486
Q9Y5Z0	Q9Y2P4	0.043621115386486
3500	Q8TDL5	0.043621115386486
O95299	Q9Y2Z9	0.043621115386486
Q96DC9	Q8TF66	0.043621115386486
Q86YH6	P11310	0.0436211004853248
Q86T03	O94919	0.0436210930347442
Q14517	P56192	0.0436210632324218
P63104	Q8TDR0	0.04362104088068
Q9H9B4	Q9Y666	0.0436209514737129
Q0VG06	Q7Z5L9	0.0436208359897136
Q9P2Y4	Q9BQP7	0.0436208359897136
Q7Z6M4	Q9NY12	0.0436208359897136
P58340	Q15542	0.0436208359897136
P11717	P11362	0.043620828539133
Q9BQ67	O00541	0.0436207354068756
O60266	Q96GQ5	0.0436207205057144
P43246	Q6UXD5	0.0436207093298435
Q9Y618	Q9BSM1	0.0436206981539726
Q9Y2Y0	Q9H3P7	0.0436206795275211
P42694	O14628	0.0436206758022308
Q8NEJ9	Q9BY77	0.043620653450489
Q96K19	P42167	0.0436206422746181
Q9NPL8	O60779	0.0436206422746181
Q9Y3B3	O14828	0.0436206422746181
Q96FL8	100101267	0.0436206422746181
Q9H3S5	100101267	0.0436206422746181
Q75T13	B7ZAQ6	0.0436206422746181
Q9Y3P4	O14967	0.0436206422746181
O94898	Q6ZT21	0.0436206422746181
P41162	Q9H1B5	0.0436206422746181
P52429	Q6SPF0	0.0436206422746181
Q8IUC8	Q5SVS4	0.0436206422746181
Q8NBA8	Q9Y4D1	0.0436206422746181
Q9H497	Q9Y6A1	0.0436206422746181
P01911	Q7Z4F1	0.0436206422746181
Q10471	Q7Z4F1	0.0436206422746181
Q13395	Q6P4A7	0.0436206422746181
Q99805	Q9HAS0	0.0436206422746181
Q96MM7	Q9BVK2	0.0436206422746181
Q6AI08	Q96EU7	0.0436206422746181
A8MV81	Q96G97	0.0436206422746181
Q8TB96	Q9BXP2	0.0436206422746181
Q8NBN7	Q96HA1	0.0436206422746181
Q9UPY3	P14543	0.0436206422746181
Q92643	O94886	0.0436206422746181
P52429	Q14118	0.0436206422746181
A6NFQ2	O60725	0.0436206422746181
Q9Y4C2	Q96KS9	0.0436206348240375
Q13616	Q8NHM5	0.0436206310987472
Q9NYU1	Q8WUF5	0.0436206012964248
Q9Y256	Q15286	0.0436205491423606
Q99640	Q7Z736	0.043620478361845
Q96AE7	P61020	0.043620441108942
Q9UM82	Q6P2H3	0.0436203815042972
Q5SNT2	Q6ZMH5	0.043620366603136
Q16637	Q14008	0.0436203107237815
Q96P11	Q9BSK2	0.0436203032732009
P35225	O43719	0.0436202995479106
Q9HC21	Q07065	0.0436202771961689
Q9HAE3	Q16626	0.043620266020298
Q16626	Q9Y3A0	0.043620266020298
Q16626	353164	0.043620266020298
Q9UKR8	Q16626	0.043620266020298
Q16626	Q9BWK5	0.043620266020298
Q9Y2U2	Q16626	0.043620266020298
Q16626	Q8TDQ7	0.043620266020298
Q16626	P32243	0.043620266020298
P11487	Q9BYN8	0.043620228767395
Q93050	P35998	0.0436202138662338
Q99618	Q9BXW7	0.0436201356351375
Q9BSD7	Q460N3	0.0436200611293315
O60934	P24941	0.04362004250288
Q66PJ3	Q6PD62	0.0436200015246868
Q4J6C6	Q9NRX2	0.0436199642717838
Q13347	P84101	0.043619867414236
P34931	Q96ID5	0.0436198264360427
P28288	P60604	0.0436198152601718
Q04721	P04196	0.0436198152601718
Q9NSD9	Q96IQ9	0.0436197929084301
Q7Z4Q2	Q7Z6M3	0.0436197929084301
P48594	Q8NE01	0.043619729578495
Q96J01	P14867	0.0436197035014629
Q96J01	Q9H8N7	0.0436197035014629
P16152	Q9UIW0	0.0436196699738502
85349	P11142	0.0436196438968181
P54725	Q8TCE6	0.0436195470392704
P54725	Q567U6	0.0436195470392704
Q86YL7	Q9BVG9	0.0436195209622383
Q8NGC3	Q9BVG9	0.0436195209622383
Q9BVG9	P11230	0.0436195209622383
Q5TZ20	Q9BVG9	0.0436195209622383
Q8NEA5	Q9BVG9	0.0436195209622383
Q92673	Q13185	0.0436195097863674
Q9NRH1	O75342	0.0436195097863674
P60866	Q9BYN7	0.0436194725334644
P48735	O14787	0.0436194278299808
Q02338	Q8N766	0.0436193607747554
P61619	P22891	0.0436193235218524
P11166	O43592	0.0436193160712718
Q8IYX8	Q7L590	0.0436192750930786
Q9C086	Q9NQ31	0.0436192750930786
P26951	O94766	0.0436192043125629
Q14696	Q06481	0.043619155883789
O14967	Q4U2R8	0.0436191372573375
Q08554	Q13148	0.0436191223561763
Q6UXN9	Q8IVW4	0.0436191149055957
O43291	P62879	0.0436191037297248
Q8IW35	Q9BY84	0.0436190515756607
Q9H251	Q92626	0.0436189509928226
P07942	Q9Y258	0.0436189509928226
O15055	Q13033	0.0436189509928226
Q99547	Q9H0A6	0.0436189509928226
Q99547	Q5TH74	0.0436189509928226
P07942	P17787	0.0436189509928226
Q92626	P02745	0.0436189509928226
Q96CK0	Q7L2J0	0.0436189509928226
Q07699	Q16864	0.0436189509928226
Q08462	Q16864	0.0436189509928226
Q16864	Q5VZY2	0.0436189509928226
P01589	Q96CW5	0.0436189509928226
O95343	Q16864	0.0436189509928226
Q8IXM2	P52737	0.0436189509928226
P17655	P14770	0.0436189509928226
Q6ZQN7	Q96CW5	0.0436189509928226
P69892	Q96KP4	0.0436189509928226
P01583	Q8IXM2	0.0436189509928226
P51688	P56851	0.0436189509928226
Q9P0B6	Q96CW5	0.0436189509928226
Q5T9G4	Q8IXM2	0.0436189509928226
P51688	Q9BQ08	0.0436189509928226
Q5QGT7	Q16864	0.0436189509928226
P35251	56969	0.0436189509928226
Q3YBM2	Q16864	0.0436189509928226
Q5JPI9	Q96CW5	0.0436189509928226
P07942	O14793	0.0436189509928226
Q92889	Q16864	0.0436189509928226
P69892	P51688	0.0436189509928226
Q6PCB8	Q8IXM2	0.0436189509928226
P17655	P14207	0.0436189509928226
Q96KP4	P51674	0.0436189509928226
P50897	Q86XT9	0.0436188913881778
Q86WJ1	P82932	0.0436188913881778
Q9NS15	Q96JX3	0.0436188913881778
Q8NBK3	Q5VWZ2	0.0436188913881778
Q5VUD6	Q13608	0.0436188913881778
Q9NRR3	A4D1P6	0.0436188913881778
Q9BXW7	Q86VI4	0.0436188913881778
P42695	Q03135	0.0436188913881778
O75146	Q9UET6	0.0436188913881778
Q13576	Q8N2E2	0.0436188913881778
Q9H4F8	Q86X29	0.0436188913881778
Q9NRY4	Q9UQE7	0.0436188541352748
Q9Y2C3	P69849	0.0436188466846942
P43681	P35998	0.0436188355088233
P07099	Q9Y4A9	0.0436188355088233
Q96PU5	Q86TM6	0.0436188206076622
O75718	P09543	0.0436188094317913
Q13296	Q5T9L3	0.0436187945306301
Q9UNY5	P29508	0.0436187647283077
Q9UNY5	Q9NZT1	0.0436187647283077
P26368	Q9Y3Y2	0.043618656694889
Q00765	Q9HCU5	0.0436186455190181
Q15477	Q08J23	0.0436185523867607
Q96H55	P00748	0.0436184257268905
Q8NE01	P19634	0.0436184033751487
O43242	P51970	0.043618369847536
O43765	O43768	0.0436183586716651
P22626	Q15911	0.043618343770504
P49221	Q6P1M9	0.043618343770504
P26885	P13667	0.0436183102428913
A0FGR8	Q08345	0.0436183102428913
Q9NYF8	100101267	0.0436182618141174
Q15361	Q8WUQ7	0.0436181686818599
O43542	O94927	0.0436181686818599
P43003	Q92508	0.0436181686818599
Q03519	Q96JX3	0.0436181686818599
Q15262	Q7L5D6	0.0436181612312793
Q8N3C0	O15372	0.0436181612312793
P10586	P04440	0.0436181463301181
P23786	P80723	0.0436181463301181
O95297	O75027	0.0436181463301181
Q8N8J7	Q969N2	0.0436181463301181
P36896	P84085	0.0436181463301181
Q969X5	Q6NSJ2	0.0436181463301181
B7ZAQ6	O94991	0.0436181463301181
Q9NVH0	Q8TBA6	0.0436181463301181
Q06481	Q5HYK3	0.0436181463301181
Q9NVN8	Q96IV0	0.0436181463301181
P55082	Q9NRX1	0.0436181463301181
Q09328	Q96D53	0.0436181463301181
Q9NSI2	Q9BYJ9	0.0436181090772151
P26639	P01588	0.0436181090772151
P16144	P62495	0.0436180979013443
Q06828	Q13509	0.043618094176054
Q9NVH6	O14734	0.0436180904507637
Q01813	Q9H6X2	0.043618056923151
Q6P158	Q86UP2	0.0436180084943771
Q9UBQ6	O95490	0.0436179749667644
O00233	Q8IUS5	0.0436179712414741
P82914	Q9H0E2	0.0436178818345069
Q92643	Q03518	0.0436178781092166
Q9Y2C2	Q86UL3	0.0436177961528301
P78310	Q6PJ61	0.0436177663505077
P55145	Q8TB36	0.0436177551746368
P01920	Q9NRX1	0.0436177104711532
Q8IWV8	Q14005	0.0436177030205726
Q96DA0	P27482	0.043617695569992
Q9BRY0	P11279	0.0436176881194114
A6NHL2	Q9HCD5	0.0436176843941211
Q86V97	O95071	0.0436176434159278
P03886	Q9UQ90	0.0436176247894763
Q9Y496	P02538	0.0436175912618637
Q04695	P20674	0.0436175912618637
Q96K37	P35527	0.0436175912618637
P02533	P27361	0.0436175912618637
P08779	Q96NB2	0.0436175912618637
Q96A26	Q04695	0.0436175912618637
P27361	P13647	0.0436175912618637
Q6DN90	Q04695	0.0436175912618637
Q7L3T8	P30550	0.0436175614595413
Q7L3T8	Q7Z6M3	0.0436175614595413
Q9Y6M0	Q9GZT3	0.0436174981296062
Q9UBV2	P33316	0.0436174869537353
P38398	Q8NE71	0.0436174683272838
Q86YR7	P52948	0.0436174310743808
Q9Y5Q0	Q9P2I0	0.0436174012720584
O43303	Q96RY7	0.0436173193156719
P25705	Q9UPU5	0.0436172410845756
P27361	O14949	0.0436172001063823
P51690	P27544	0.0436171889305114
O60573	Q8N3C0	0.0436171740293502
P60174	Q9UBX3	0.0436171703040599
Q9NXK8	Q9BZC7	0.0436171554028987
Q9H6T0	Q5BKZ1	0.0436170846223831
Q96JJ7	Q9Y5Y5	0.0436170734465122
Q99439	P61020	0.0436170510947704
O95159	P12814	0.0436169877648353
Q8NCH0	P24539	0.0436169765889644
Q92947	O43908	0.0436169691383838
O00178	O95199	0.043616946786642
P26232	P63211	0.0436168760061264
283551	Q96RY7	0.0436168760061264
P04114	Q9H0P0	0.043616846203804
Q15075	Q96C19	0.0436168313026428
Q9BVG9	O95167	0.0436168015003204
Q5T9A4	Q9Y3R5	0.0436167940497398
O75600	P24310	0.043616771697998
Q03701	P11940	0.043616734445095
Q69YQ0	Q5MAI5	0.0436167158186435
Q9NQX7	Q8NHH9	0.0436167009174823
Q9UM54	P45381	0.0436166897416114
Q9H1M0	P34931	0.0436166822910308
Q56A73	P34931	0.0436166822910308
Q8NEW7	P34931	0.0436166822910308
O60828	Q05682	0.0436166487634182
Q9H3K2	O43598	0.0436166264116764
O43592	Q9NV92	0.0436166003346443
Q9H7D7	P54315	0.0436166003346443
Q15645	Q06033	0.0436165556311607
Q9BQ52	P48147	0.0436165332794189
Q969U6	Q13309	0.043616522103548
O43731	O60831	0.0436165183782577
Q8IY31	Q14204	0.0436163730919361
Q9BXS5	Q5H8A4	0.0436163693666458
Q92733	Q63HK5	0.0436163544654846
O14653	Q9BTX1	0.0436163172125816
Q9H7Z7	P35241	0.0436162501573562
P25963	P27348	0.0436162464320659
O95757	Q8TEW8	0.0436162315309047
Q15084	O75581	0.0436162315309047
P62917	O75909	0.0436162017285823
P12236	Q10472	0.0436160042881965
Q5VWZ2	P14778	0.043615985661745
Q13308	P30101	0.043615985661745
O14672	P30101	0.043615985661745
Q15629	Q53GA4	0.0436159819364547
P07355	O95343	0.0436159819364547
Q29983	Q01650	0.0436159409582614
Q5T1B0	Q13148	0.0436159260571002
O76039	Q13148	0.0436159260571002
Q9UHC7	Q9NQ55	0.0436159260571002
Q9BXW7	Q99988	0.0436156876385211
Q9Y6Q5	Q9NZ45	0.0436156876385211
P49750	Q15620	0.043615523725748
Q6ZXV5	Q9UP52	0.0436154976487159
Q5T5D7	O00505	0.0436154790222644
O43709	Q9NZ42	0.0436154678463935
57472	P35908	0.0436154529452323
Q9NY47	Q53EU6	0.0436153896152973
Q9NZ45	Q00059	0.0436153709888458
Q8WUM4	Q8IZ52	0.0436153709888458
Q13232	Q96FN4	0.0436153709888458
Q9HCN4	Q9UPZ3	0.043615274131298
Q969F9	Q4ZG55	0.043615274131298
P22059	Q14534	0.043615274131298
Q9BV90	Q9BRX9	0.043615274131298
P01236	Q9UM54	0.0436152443289756
Q86VQ0	Q00325	0.0436152406036853
P26006	Q9NVI1	0.0436152331531047
P51398	Q9UEE9	0.0436151437461376
Q8NF37	Q9BPY3	0.0436151400208473
P42695	Q8NDZ6	0.0436151325702667
Q92636	P36952	0.0436151325702667
P56589	Q9BPW8	0.0436151251196861
P54652	Q8WUM9	0.0436151176691055
Q5SRR4	P17050	0.0436150841414928
Q02447	Q7L5N7	0.0436150543391704
P54725	Q12816	0.0436150543391704
P51688	O75822	0.0436150543391704
O75718	Q2MKA7	0.0436150133609771
Q9NY93	O14958	0.0436150133609771
B2RV13	P58107	0.0436150133609771
Q9BU20	P58107	0.0436150133609771
P00540	Q7L5Y9	0.0436150133609771
Q06210	O60512	0.04361492395401
Q32P44	Q9Y2X9	0.0436148829758167
Q8NFC6	Q9GZS9	0.0436148643493652
O43169	Q8WVQ1	0.0436147935688495
Q96EY7	P12273	0.0436147861182689
Q9NUM4	P40939	0.0436147637665271
Q9NX58	Q5T764	0.0436147488653659
O60684	Q96S65	0.0436147414147853
P13611	P04062	0.0436146892607212
Q9Y5G4	Q15911	0.0436146557331085
Q76FK4	P11171	0.0436145700514316
Q9UKY7	O75822	0.0436145551502704
Q9UBM7	Q6NUS6	0.0436145514249801
P49756	Q00839	0.0436144545674324
Q8NEV8	Q9P253	0.0436143986880779
Q96S97	Q9BSJ2	0.0436143688857555
P24539	Q9UGP8	0.0436143167316913
Q8WWH5	Q15785	0.0436143167316913
Q8NGU9	Q9HC07	0.0436142981052398
Q8TB96	P52701	0.043614275753498
Q08431	Q9Y2X3	0.043614275753498
Q15043	Q15363	0.0436142608523368
O14880	O94886	0.0436142459511756
P54725	Q92560	0.043614212423563
P19634	Q5BKT4	0.0436141565442085
Q9H4B6	Q15572	0.0436141081154346
P83105	Q14257	0.0436140820384025
Q15477	P62910	0.0436140783131122
Q5GH73	Q8TAT6	0.0436140671372413
Q9UKB3	P08754	0.0436140522360801
P05543	Q13257	0.0436139293015003
O00159	Q96K12	0.0436139069497585
O60762	O14949	0.0436138957738876
Q92569	P48723	0.0436138287186622
Q6ZMH5	P08195	0.0436138249933719
P08473	P08195	0.0436138249933719
Q9Y5P6	Q6P3X3	0.0436138175427913
P06576	Q96M11	0.0436138100922107
P12236	286183	0.0436137951910495
Q8TD26	Q5VUA4	0.0436136797070503
Q92913	Q9NP92	0.0436136797070503
P35251	Q92797	0.0436136089265346
Q9NR31	O43752	0.0436135046184062
O60493	Q9Y487	0.0436135046184062
P42224	Q5HYK3	0.0436135046184062
Q9HCM2	Q02487	0.0436135046184062
Q53GL0	O00567	0.0436134897172451
P84098	Q9H501	0.0436134524643421
P35232	Q8N511	0.0436134450137615
P27986	P05141	0.0436134226620197
P35579	O60784	0.0436133667826652
Q9UPP1	O95218	0.0436133407056331
Q9NUD5	P05455	0.043613314628601
Q96ND0	Q5T4B2	0.0436132028698921
Q8N4T8	O95831	0.0436131432652473
P01112	148046	0.0436131209135055
Q9Y2G8	O00469	0.0436130836606025
A1L0T0	Q96RQ1	0.0436130128800869
Q13838	Q6ZV77	0.0436129607260227
Q9H7L9	Q9UKJ3	0.0436128824949264
728071	Q6P3X3	0.0436128787696361
Q9HD26	P17676	0.0436127893626689
Q15121	Q96FW1	0.0436127856373786
P01130	Q8TED1	0.0436127074062824
Q14527	P22304	0.0436126627027988
Q14C86	Q6ZWJ1	0.0436126291751861
Q86UV5	Q9BQE3	0.0436126254498958
Q8NBN3	Q8NB49	0.0436126179993152
O60568	P09093	0.043612603098154
P04440	Q9ULX6	0.0436125136911869
P12236	P20333	0.0436125062406063
Q9UQ80	Q562R1	0.0436124987900257
Q6NUM9	Q5VW36	0.0436124056577682
Q9BT67	O14925	0.0436123795807361
P35916	Q7Z4F1	0.0436123497784137
P41250	Q16658	0.0436123386025428
Q6ZRI6	Q3ZCM7	0.0436122268438339
Q9H9V9	Q9Y2S7	0.0436121895909309
Q9NYR8	P60604	0.0436121523380279
O00255	Q6IE81	0.0436120890080928
Q13352	P47914	0.0436120368540287
P05386	P13010	0.0436119213700294
P21730	Q6P3X3	0.043611891567707
Q96P11	Q92966	0.0436117947101593
Q01082	Q8IVL0	0.0436117835342884
Q01082	P51511	0.0436117835342884
Q01082	Q96KN3	0.0436117835342884
Q9BXB4	Q8WYP5	0.0436117611825466
O15321	Q8NFZ4	0.0436117239296436
Q16637	O14744	0.0436116680502891
P51587	O94818	0.0436116270720958
Q8NBA8	Q8TC07	0.0436116121709346
Q05682	Q9BYD3	0.043611604720354
Q8TCD5	Q9UQN3	0.0436115898191928
P08134	Q99808	0.0436115711927413
Q96EV8	Q9NPA8	0.0436115190386772
Q15645	O95897	0.0436114482581615
Q92841	Q71UM5	0.0436113178730011
Q15198	Q86X29	0.0436113029718399
Q9NXK8	Q8N490	0.0436112694442272
P45880	Q8NI17	0.0436112582683563
Q96ND0	P14543	0.0436112470924854
B2RXF5	Q14204	0.0436111576855182
Q8N6R0	O15350	0.0436111539602279
Q9NXB0	P23458	0.0436111539602279
P37287	Q13190	0.0436110831797122
O43291	P07996	0.043611079454422
Q5T7P8	Q15833	0.0436110757291317
Q15833	Q9UQ10	0.0436110757291317
Q8NFH4	Q5T280	0.0436109490692615
P12270	O95678	0.0436109155416488
Q9BUF5	C9JUS6	0.0436107888817787
O43432	Q58WW2	0.0436107851564884
O60341	Q8IVW6	0.0436107628047466
Q9NRG9	Q9H611	0.0436107367277145
P50548	Q13509	0.0436107330024242
P24390	Q8N4P2	0.0436106137931346
151278	Q12905	0.0436105653643608
Q96B67	Q99567	0.0436105318367481
Q6UWR7	P55011	0.0436105020344257
Q5SW79	Q92569	0.0436104610562324
Q9HCM4	Q96EB6	0.04361043125391
P40616	Q9Y5A9	0.0436104051768779
P67870	Q8IUX4	0.0436103753745555
Q9P2N7	O15230	0.0436103753745555
Q4U2R6	Q8IWV7	0.0436103753745555
Q13555	Q53HC9	0.0436103753745555
Q7L5N7	P51511	0.0436103753745555
Q8NCJ5	Q8WTV0	0.0436103753745555
P43308	P62333	0.0436103716492652
P58062	P49588	0.043610356748104
Q06203	P00387	0.0436103530228138
P47902	Q9Y3B7	0.0436103530228138
P11717	Q9Y251	0.0436103157699108
P67870	Q9Y383	0.0436102747917175
Q8IUS5	Q9BUF5	0.0436102636158466
P50579	Q96AY4	0.043610256165266
Q8NBQ5	Q15072	0.0436101406812667
P06733	Q00536	0.0436101257801055
Q8TCG1	P43005	0.0436101257801055
P62906	Q9Y3A0	0.0436101183295249
5387	P62906	0.0436101183295249
Q5VWZ2	Q15005	0.0436099991202354
P42224	Q8NEW0	0.0436099916696548
Q13310	Q92917	0.0436099879443645
Q969Y0	Q9P244	0.0436099022626876
Q13084	A6NFI3	0.0436099022626876
440519	P82914	0.0436099022626876
A6NFI3	Q96A35	0.0436099022626876
Q6UW68	Q9H7F0	0.0436099022626876
Q9HAC8	P53611	0.0436098650097847
P50402	P02489	0.0436098352074623
Q15007	Q8IWC1	0.0436098128557205
Q9ULH7	Q96SI9	0.0436096787452697
Q8WVB6	Q9UGR2	0.0436096638441085
P19387	Q5VTA0	0.0436096228659153
P09417	Q8N4T0	0.0436096228659153
Q9UBF2	Q6UWN0	0.0436096228659153
P09417	Q9UQB9	0.0436096228659153
P52294	P30550	0.0436096042394638
Q8NI60	O43292	0.0436095707118511
Q9Y672	Q15386	0.0436095483601093
O75251	Q93063	0.0436095222830772
Q8IWS0	Q8TBC5	0.0436094738543033
P33240	Q9Y2F5	0.0436094738543033
Q8WXF1	Q5QJE6	0.0436093658208847
Q29RF7	O60637	0.0436092875897884
Q96B77	Q70HW3	0.0436092875897884
Q9Y375	Q5HYI7	0.0436092875897884
O76099	Q9UMX0	0.0436092801392078
A4D1E9	Q8WTT2	0.0436092689633369
Q9P2B2	Q969V3	0.0436092391610145
Q13616	Q10469	0.0436091981828212
Q53H12	Q13021	0.0436091050505638
Q9Y619	Q6PJG6	0.0436090975999832
Q9ULT8	Q9UDY4	0.0436090715229511
P98172	Q63HN8	0.043609008193016
P26639	Q05682	0.0436089821159839
Q9UNQ0	P13637	0.0436089821159839
Q96EY1	Q5T9L3	0.043608870357275
Q9NTJ3	Q96HI0	0.0436088219285011
P82663	Q9ULM2	0.0436087809503078
Q8NHV4	Q9H4H8	0.043608758598566
26148	Q96KQ7	0.0436087548732757
Q8IY63	Q99594	0.0436087548732757
Q9BUH8	Q8WXF1	0.0436087548732757
Q9Y3A4	P48634	0.0436086617410182
Q96GS6	Q5T9A4	0.0436084978282451
P09629	P31942	0.0436084605753421
O43491	P26583	0.0436083413660526
O15173	Q53EU6	0.0436083003878593
Q86VQ0	Q09161	0.0436082333326339
Q9NXF7	Q9Y4B6	0.0436080135405063
P32969	P39019	0.0436079837381839
Q9Y295	O75607	0.0436079390347003
Q99848	O60524	0.0436078533530235
Q96SU4	Q9Y2K6	0.043607834726572
Q15031	P54219	0.0436077676713466
Q9Y2B4	Q8N983	0.0436077676713466
P00740	Q96JG8	0.0436077676713466
Q5GFL6	Q96JG8	0.0436077676713466
Q9NQ50	Q9BSG1	0.0436077676713466
P17661	Q15750	0.0436077564954757
Q9UN67	Q16850	0.0436077564954757
O95297	Q16394	0.0436077527701854
Q00987	Q9H2G4	0.0436077527701854
Q96EU7	O43306	0.0436077527701854
Q92572	Q8N8L6	0.0436077527701854
P21953	O00462	0.0436077527701854
A6ZKI3	O43909	0.0436077527701854
O00400	A0PJZ3	0.0436077527701854
Q9BWM7	B7ZAQ6	0.0436077527701854
O00213	P35453	0.0436077527701854
Q9NSG2	Q969V5	0.0436077527701854
Q7Z388	Q9NV92	0.0436077527701854
P23634	Q9NRU3	0.0436077527701854
O94919	Q9NRC1	0.0436077527701854
P98198	Q58EX7	0.0436077527701854
O95563	O43676	0.0436077527701854
Q5U3C3	Q58EX7	0.0436077527701854
O60906	O00461	0.0436077527701854
Q8NC54	Q9BV10	0.0436077527701854
P34059	Q8WV60	0.0436077527701854
P43007	P22455	0.0436077527701854
Q96B23	Q9Y3D5	0.0436077527701854
Q86SF2	O75529	0.0436077527701854
Q96HI0	O75529	0.0436077527701854
Q96I59	Q8N1S5	0.0436077527701854
Q7Z4R8	Q5T3F8	0.0436077527701854
P42345	Q8N8L6	0.0436077527701854
P43007	P09958	0.0436077527701854
Q96FC9	Q9NYR9	0.0436077527701854
Q96I59	Q92990	0.0436077527701854
Q96JH8	Q15043	0.0436077527701854
Q8N6S5	P48645	0.0436077527701854
P15291	Q7Z434	0.0436077527701854
Q6XUX3	Q58EX7	0.0436077527701854
P23468	Q9UM47	0.0436077527701854
O15235	Q96FE5	0.0436077527701854
Q8IZA0	Q12846	0.0436077527701854
Q15051	Q13585	0.0436077527701854
Q8TD22	Q8N2G8	0.0436077527701854
P35916	Q68DH5	0.0436077527701854
Q96ND0	Q7Z7B1	0.0436077527701854
Q9BYE7	Q96S44	0.0436077527701854
Q58EX2	Q92896	0.0436077527701854
O60476	Q96E52	0.0436077527701854
Q6ZN55	Q9NWS9	0.0436077527701854
Q14849	O75973	0.0436077527701854
O43542	O75063	0.0436077527701854
O75694	Q4G0N4	0.0436077415943145
Q9UHF1	Q14244	0.0436077304184436
P31277	P04350	0.043607659637928
Q9H0U4	Q13291	0.0436076447367668
Q13576	Q8N157	0.0436075925827026
Q5VUD6	Q69YN2	0.0436075069010257
P04440	Q15051	0.0436075069010257
P11498	O15118	0.0436075069010257
Q9Y5H8	Q8IXI1	0.0436075069010257
O75147	Q9NRX2	0.0436075069010257
Q5HYI8	O14681	0.0436073616147041
P52701	P78358	0.0436073578894138
Q6UXN9	Q9H3S4	0.0436073169112205
O00165	P17152	0.0436072945594787
O95490	P63027	0.0436072908341884
Q9BUL9	P10155	0.0436072759330272
P07099	O76024	0.0436072647571563
O75531	P61457	0.0436072498559951
O43293	Q93009	0.0436071939766407
Q68E01	O60939	0.0436071567237377
P08240	Q9UIA9	0.0436071492731571
P62807	Q9Y5S9	0.0436070933938026
Q16849	Q13444	0.0436070039868354
P50990	Q2KHR3	0.0436069853603839
O00232	P11532	0.0436069145798683
O94898	P30533	0.0436067506670951
Q6ZXV5	O95864	0.0436066836118698
Q7Z4R8	Q8IY26	0.0436065234243869
Q92733	O94992	0.0436064898967742
P43307	Q8TB36	0.0436064861714839
P01130	Q8NCW5	0.0436064675450325
Q8TDN6	P28838	0.0436064563691616
Q9P2E3	Q96MC2	0.0436064042150974
Q9UKN8	Q9NP61	0.043606337159872
Q96LI5	P02538	0.0436063297092914
P05141	Q96AE7	0.0436063148081302
Q6P2Q9	P07814	0.0436063110828399
P41162	Q96BW5	0.0436063073575496
Q86WX3	Q9UI95	0.0436060652136802
P04844	Q96A57	0.0436060242354869
P04798	Q9P2E9	0.0436060093343257
Q53G59	Q12950	0.0436060093343257
Q9P2E9	Q9NRE1	0.0436060093343257
P55145	Q99805	0.0436060056090354
Q9H4A5	Q8WUM9	0.0436059981584548
Q53F39	Q9UGP8	0.043605986982584
P26010	O75746	0.0436059534549713
Q9NQT4	P11487	0.0436059385538101
Q5RL73	Q9NQT4	0.0436059385538101
Q9NQT4	Q86WD7	0.0436059385538101
Q8NAP3	Q9NQT4	0.0436059385538101
Q8WY64	Q9NQT4	0.0436059385538101
P38432	Q16739	0.0436059050261974
O60353	Q14574	0.0436058975756168
Q15436	Q96CW1	0.043605875223875
Q8TCG1	P07498	0.0436058044433593
Q8NGZ9	Q9UMX0	0.0436057150363922
P68402	Q8WVD3	0.0436057150363922
P23368	P50336	0.0436056405305862
Q16822	P35527	0.0436056330800056
Q14161	P13647	0.0436056330800056
O43524	P13647	0.0436056330800056
Q14161	P02533	0.0436056330800056
Q9NYU2	Q96S16	0.0436056181788444
Q9H6R6	Q9HD20	0.0436056181788444
Q9BYE7	Q14320	0.0436055846512317
Q96HR3	283617	0.0436055436730384
P17027	P34931	0.043605513870716
P04264	Q14562	0.043605513870716
Q8NB25	Q96I24	0.043605513870716
Q9UPN6	Q9Y5A9	0.043605513870716
Q9NSI2	O14617	0.043605513870716
Q86XP3	Q6P1J9	0.0436054989695549
P52569	Q9NZJ5	0.043605487793684
P23409	P53007	0.043605487793684
Q92563	Q9BW92	0.0436054617166519
P62736	Q99674	0.0436054393649101
O43741	P68104	0.0436054393649101
Q96S97	Q9BTX1	0.0436054207384586
B2RTY4	P60604	0.0436053201556205
Q8WYQ5	P62841	0.0436053164303302
P04626	O60427	0.0436053127050399
P17812	O15127	0.0436052866280078
Q14571	P07900	0.0436052717268466
Q86VS8	Q5VYY1	0.0436052195727825
Q9BVC4	P61225	0.0436052158474922
Q9NX07	Q13625	0.0436052121222019
Q9H981	O94832	0.0436051934957504
Q9P0K7	Q6PJ61	0.0436051301658153
P0C0S5	P09001	0.0436051115393638
Q6UXB1	Q9HC35	0.0436050444841384
Q86UX2	P27482	0.0436050444841384
Q7L576	Q9ULH1	0.0436049848794937
Q8NF91	P49757	0.0436049811542034
Q15005	Q9NVV0	0.0436049290001392
O14653	Q9HAD4	0.0436049290001392
O75915	Q9NVV0	0.0436049290001392
P55081	Q969G3	0.043604914098978
Q5SNT2	Q9Y487	0.0436048582196235
P28482	Q9Y616	0.0436048358678817
Q3SY69	O15528	0.0436048358678817
Q96S19	Q8IX12	0.0436048358678817
Q92583	Q3SY69	0.0436048358678817
Q6BDI9	Q3SY69	0.0436048358678817
P10997	Q5JRX3	0.0436048358678817
Q9H1J5	Q86VP6	0.0436048358678817
Q5TGI0	Q53GT1	0.0436048358678817
Q9H1J5	O75976	0.0436048358678817
Q9ULK2	P60891	0.0436048358678817
Q96NL1	Q96S55	0.0436048358678817
O43592	Q9Y661	0.0436048358678817
Q86VP6	Q9UJQ1	0.0436048358678817
P51817	Q3SY69	0.0436048358678817
Q9H7D7	P60827	0.0436048358678817
Q9H9P2	P20020	0.0436048358678817
Q14549	P61289	0.0436048358678817
O43614	Q3SY69	0.0436048358678817
Q13106	Q92552	0.0436048358678817
P20020	Q96DL1	0.0436048358678817
Q9NYY1	P20020	0.0436048358678817
Q86VP6	Q7Z7M8	0.0436048358678817
Q8NHC4	Q02413	0.0436048358678817
Q14952	O75976	0.0436048358678817
O75409	Q86VP6	0.0436048358678817
Q02878	Q6DKI1	0.0436048135161399
P12273	P08246	0.0436047613620758
Q6DN90	O95396	0.0436047464609146
P27708	O95390	0.0436047315597534
P42696	Q9Y6V7	0.0436047241091728
Q13206	P59923	0.043604701757431
O43159	P59923	0.043604701757431
Q8N5P1	P59923	0.043604701757431
Q99741	Q53S58	0.043604701757431
Q8N5F7	Q9UH62	0.043604701757431
Q9H6R4	Q9NVH0	0.043604701757431
Q15397	P59923	0.043604701757431
Q86WT1	Q05639	0.0436046905815601
Q9BXS4	A0PJW6	0.0436046794056892
P82675	P54132	0.0436046794056892
Q92563	Q01813	0.0436046570539474
Q5SY80	Q01813	0.0436046570539474
Q9NNW5	Q9H5Y7	0.0436046570539474
P02745	Q9UBX3	0.0436046570539474
Q9H069	Q01813	0.0436046570539474
Q9H0K4	Q9UBX3	0.0436046570539474
O94760	P49748	0.0436046421527862
P04406	Q8TBF2	0.0436046123504638
Q9H5K3	Q6ZNB6	0.0436045043170452
Q99523	P03952	0.0436044447124004
P49069	Q3ZAQ7	0.0436044037342071
P49069	P30519	0.0436044037342071
Q92575	Q8N511	0.0436044037342071
Q9NY64	Q96GF1	0.0436043627560138
Q9Y3D7	P54709	0.0436043441295623
Q99523	Q5J5C9	0.0436042733490467
Q9H2V7	Q9H6D8	0.0436042733490467
P05787	Q07666	0.0436041876673698
Q9H9L3	Q12788	0.0436041392385959
P06899	Q9NP66	0.0436041355133056
Q8WYQ5	Q02539	0.0436040535569191
Q96RS0	P52756	0.0436040535569191
Q9UMX1	O75467	0.0436040535569191
Q9HAC7	O43347	0.0436040535569191
Q96E52	Q7Z3C6	0.0436040535569191
Q969Y2	Q9P260	0.0436040535569191
Q8NCD3	Q9H2Y7	0.0436040535569191
Q9NVX0	O60308	0.0436039865016937
Q9HCH0	Q7Z460	0.0436039865016937
P26358	Q8IYD8	0.0436039604246616
P16615	P28908	0.0436038933694362
P62070	Q9UK41	0.0436038188636302
Q96S52	P56962	0.0436038114130497
P0C0S8	Q08170	0.0436037629842758
P04626	Q14953	0.0436037555336952
O60353	P30519	0.0436036698520183
Q53GQ0	P55145	0.0436035767197608
P27695	O60216	0.0436035357415676
Q92600	Q8WY41	0.0436035171151161
Q8NCW5	O60512	0.0436035171151161
Q8TCU4	Q58WW2	0.0436034612357616
O94898	P41273	0.0436034351587295
P60900	Q9P2R7	0.0436034016311168
Q14257	Q9BQ70	0.0436033606529235
Q15758	400591	0.0436033532023429
Q15758	Q5T6V5	0.0436033532023429
Q8WWZ1	Q9P2N7	0.0436033532023429
Q9NRF8	Q9ULF5	0.0436033308506011
Q00403	Q9H2D6	0.0436033271253109
O94903	P10301	0.0436033271253109
P48147	P02768	0.0436032824218273
Q9NY25	Q9BZX2	0.043603278696537
O00295	P23258	0.0436032712459564
Q9H4B7	Q4ZG55	0.0436032526195049
P08697	Q6Y1H2	0.0436032526195049
O95297	Q9P2H3	0.0436032526195049
B2RTY4	Q8NEV4	0.0436032526195049
Q00613	O95819	0.0436032526195049
Q7Z7A1	Q9UII2	0.0436032526195049
P02042	Q5JWR5	0.0436032526195049
Q9HC44	Q8WYA6	0.0436032526195049
Q92692	56154	0.0436032526195049
Q13099	O95297	0.0436032526195049
Q8IZR5	A6ZKI3	0.0436032526195049
Q7L2Z9	P62888	0.0436032488942146
P07237	Q96JI7	0.0436032153666019
Q9NQ79	Q8IWF2	0.0436031855642795
Q6ZMB5	Q9BY77	0.0436031632125377
O60812	Q9NY12	0.0436031445860862
Q9H0H0	Q9BTW9	0.0436031222343444
P01042	Q6NSI4	0.0436031147837638
P03950	Q15155	0.043603092432022
Q8N0Z6	Q9Y5V3	0.0436030775308609
P50995	Q2TB10	0.0436030365526676
Q9Y258	O95071	0.043603029102087
Q9Y3C8	Q99536	0.0436030104756355
P16615	O43347	0.0436029657721519
Q9H2M9	Q9UKP3	0.0436029359698295
Q9H2M9	O75386	0.0436029359698295
Q9H2M9	Q9Y5Q0	0.0436029359698295
P55011	Q6UX40	0.0436029210686683
Q9NPF4	P45381	0.043602880090475
Q9BZG8	Q6W2J9	0.0436028502881526
Q9Y2G8	Q9Y6H1	0.0436028055846691
P60953	O94919	0.0436027646064758
Q9H0U9	Q9UBX3	0.0436027124524116
O15235	Q96BW9	0.043602667748928
O15235	Q9C0F1	0.043602667748928
Q8TDD1	Q9UBG3	0.0436025895178318
Q96AX1	P51948	0.0436025187373161
Q9NUQ7	O96008	0.0436025150120258
Q14527	Q15054	0.0436023734509944
P58215	P04049	0.043602354824543
A4D1U4	Q8IZ07	0.0436023399233818
P11233	P22307	0.0436023063957691
Q86TS9	Q8WTT2	0.0436022840440273
Q8NBM4	O60500	0.0436022616922855
Q8WYA6	Q92530	0.0436022505164146
Q9Y333	P54132	0.0436021834611892
Q8IZ69	P02792	0.0436021722853183
Q9NX46	P62942	0.0436021499335765
P62841	P19338	0.0436020642518997
P16473	P53597	0.0436020046472549
P29084	P42765	0.0436019822955131
Q86Y07	O94887	0.0436019711196422
P21462	O75489	0.0436019040644168
P22626	O15042	0.0436019003391265
P04818	O95239	0.0436019003391265
P16104	Q99856	0.043601881712675
O95352	P11908	0.043601881712675
Q13308	Q00610	0.0436018705368042
Q8WY22	Q9P0T7	0.0436018258333206
Q8TB72	P51003	0.0436018221080303
Q9H3P2	Q9Y2U9	0.0436017923057079
P08708	Q9UER7	0.0436017327010631
P48165	O43592	0.0436016954481601
P14138	Q9BW92	0.0436016954481601
P21917	Q3SY69	0.0436016954481601
O60403	Q969V3	0.0436016954481601
Q8WUM0	Q99706	0.0436016954481601
O60894	Q8IX12	0.0436016954481601
170393	Q9BW92	0.0436016954481601
Q969V3	Q07444	0.0436016954481601
Q9H015	O75976	0.0436016954481601
O00425	Q96CK0	0.0436016954481601
Q9HC73	Q12907	0.0436016954481601
Q6JVE9	Q3SY69	0.0436016954481601
P26718	O43592	0.0436016954481601
Q96A33	Q9UBK5	0.0436016954481601
P51665	Q8TDN1	0.0436016954481601
Q9HD45	Q12999	0.0436016954481601
Q96JJ7	283768	0.0436016954481601
Q9NZD8	Q8IX12	0.0436016954481601
O95970	Q9BVP2	0.0436016954481601
Q3SY69	P02724	0.0436016954481601
Q96A33	255330	0.0436016954481601
Q969V3	Q9Y5F6	0.0436016954481601
A6NLJ0	P35658	0.0436015799641609
Q9NTJ3	Q6UB35	0.043601531535387
P62826	Q92817	0.0436014607548713
P61006	P61626	0.0436014607548713
P53602	Q9UQE7	0.0436014421284198
Q9ULD9	Q9ULV3	0.0436014235019683
Q2NKJ3	P49841	0.0436013862490654
O14727	P85037	0.0436013489961624
Q9H9B4	Q96F46	0.0436013303697109
Q5XKP0	Q9Y624	0.0436013229191303
O14880	Q01850	0.0436013229191303
Q9H936	Q9UIQ6	0.0436012744903564
P12931	P23229	0.0436012260615825
O95858	Q7Z4F1	0.0436011925339698
Q8TE68	P14923	0.0436011552810668
Q9BZX2	P30532	0.043601144105196
P01920	Q9HCU4	0.043601144105196
Q16706	Q8NEW0	0.043601144105196
P51617	Q9NX76	0.043601144105196
Q9Y3D0	Q96SY0	0.043601144105196
O75354	Q9BUB7	0.043601144105196
Q9NUJ3	Q9NRX1	0.043601144105196
Q9NXK8	Q9Y5Q8	0.043601144105196
O95168	P56134	0.043601144105196
O15269	Q96P11	0.043601144105196
P25686	6526	0.043601144105196
Q96DZ1	P13498	0.043601144105196
Q53H96	3327	0.0436011403799057
P36543	O43920	0.0436011366546154
Q8TDM6	P11274	0.0436011031270027
Q9UHG3	Q8TBP6	0.0436010882258415
Q7Z2W9	P36776	0.0436010807752609
P62491	Q8N6T3	0.04360106959939
P83105	P35556	0.0436010099947452
P08237	P29508	0.0436009839177131
O94979	P12273	0.0436009019613266
Q8IZ69	P53384	0.0436008684337139
O43760	Q96ER3	0.0436008647084236
P61803	Q8TBA6	0.0436008647084236
Q9ULL5	O00512	0.0436008125543594
Q09472	Q9ULL5	0.0436008125543594
O15379	O14686	0.0436008125543594
P00367	Q8WXI7	0.0436008051037788
Q9H1A3	Q86SQ7	0.0436007939279079
P52565	Q6FI81	0.0436007902026176
O75146	Q15021	0.0436007641255855
P52294	Q5MAI5	0.0436006821691989
Q15773	Q8NA56	0.0436006821691989
Q8NBL3	P41091	0.0436006560921669
Q86WC4	Q8TD43	0.0436006560921669
O94955	Q5U3C3	0.0436006560921669
Q86WC4	Q16563	0.0436006560921669
Q96CQ1	P00441	0.0436006151139736
Q13625	P46939	0.043600607663393
Q969X5	Q92626	0.0436006039381027
P00441	Q6ZUJ4	0.0436005778610706
P48553	Q9GZT9	0.0436005368828773
3136	Q9BVX2	0.0436005294322967
Q9H313	Q53GQ0	0.043600495904684
P11117	Q9NX76	0.0436004921793937
P10321	Q8NHS2	0.0436004251241683
P10321	Q9UF02	0.0436004251241683
Q9UDX4	P10321	0.0436004251241683
P10321	Q7L775	0.0436004251241683
P10321	Q9UBU7	0.0436004251241683
O15439	Q8NHS3	0.0436004102230072
Q9Y625	O95754	0.0436004102230072
Q0VG06	Q7Z3E2	0.0436004102230072
Q8TDJ6	Q9UBH6	0.0436004102230072
P35251	Q96RS0	0.0436004102230072
Q96EZ8	O95714	0.0436004102230072
P55265	Q149N8	0.0436004102230072
Q15573	Q12872	0.0436004102230072
Q8WUA4	Q9GZT9	0.0436004102230072
Q5SY16	Q149N8	0.0436004102230072
P15927	Q9H299	0.0436003692448139
Q86U28	Q8WWI1	0.0436003543436527
Q16595	P15391	0.0436003282666206
Q9P2K5	P22087	0.0436003021895885
Q9Y2I2	Q99519	0.0436002537608146
P27986	Q96CW1	0.0436002276837825
O43390	O75179	0.0436001941561698
P51610	A6NEL2	0.0436001308262348
Q86WT1	Q9BRA2	0.0436000041663646
Q5JNZ3	Q9BRA2	0.0436000041663646
Q9BRA2	Q9HCN2	0.0436000041663646
Q6P1L5	Q9BRA2	0.0436000041663646
Q9BRA2	P08048	0.0436000041663646
Q9BRA2	P58397	0.0436000041663646
Q96NL6	Q9BRA2	0.0436000041663646
P38398	Q9BRA2	0.0436000041663646
Q9BXW4	Q9BRA2	0.0436000041663646
O00522	Q9BRA2	0.0436000041663646
Q9BRA2	A6NMK7	0.0436000041663646
Q9BRA2	Q7Z402	0.0436000041663646
Q9BRA2	Q86UG4	0.0436000041663646
Q9BRA2	O43283	0.0436000041663646
Q9BRA2	Q5W0U4	0.0436000041663646
Q9BRA2	Q1X8D7	0.0436000041663646
Q9BRA2	Q9NP90	0.0436000041663646
Q9BRA2	Q8IUR5	0.0436000041663646
Q9BRA2	148345	0.0436000041663646
Q96T68	Q9BRA2	0.0436000041663646
Q96H35	Q9BRA2	0.0436000041663646
Q86XD8	Q9BRA2	0.0436000041663646
Q9BRA2	Q9BVA0	0.0436000041663646
O95817	Q9NWS0	0.0435999184846878
Q9ULW0	Q9P031	0.0435998998582363
Q5U3C3	P27544	0.0435998253524303
Q9BV38	Q13428	0.0435997992753982
Q9BS26	Q8WVV9	0.0435997582972049
P43308	P33981	0.0435997322201728
P06576	O14581	0.0435997061431407
P28288	Q7Z4H8	0.0435995906591415
O95104	Q01804	0.0435995385050773
Q9HBI5	P00338	0.0435995161533355
P42695	P08173	0.0435994006693363
P32322	O15218	0.0435993783175945
Q9Y6M1	Q9BRD0	0.0435993745923042
286183	P13489	0.0435993187129497
Q9Y5J7	Q9BUT9	0.0435993187129497
Q96A47	P13489	0.0435993187129497
Q9BTT0	Q9NQ03	0.0435993187129497
Q96FJ2	Q13361	0.0435993187129497
Q96FJ2	554223	0.0435993187129497
Q9NQ25	Q15436	0.0435993149876594
Q8IY26	Q6UWJ1	0.0435992926359176
Q8NHU6	Q99733	0.0435991957783699
P62753	P62906	0.043599184602499
Q8WUD6	Q8WUX1	0.043599184602499
P59542	Q8TAT6	0.0435991249978542
Q86SQ0	P63010	0.0435991026461124
Q8TCJ2	P18084	0.0435990802943706
Q86U06	Q9BRS2	0.0435990765690803
Q9UBP5	Q02413	0.04359907284379
Q9GZM8	Q14008	0.0435990430414676
O75694	O75164	0.0435990244150161
Q13416	Q7Z569	0.0435989722609519
Q9NQC3	O76024	0.0435989461839199
O43169	Q15058	0.0435989312827587
Q6PKG0	Q9NNW5	0.0435988418757915
80028	Q6UXN9	0.0435988269746303
Q9H1E3	Q9H503	0.0435987971723079
Q9H1E3	Q06432	0.0435987971723079
Q92597	Q658Y4	0.0435987599194049
P55899	O15270	0.0435986779630184
Q92990	O95674	0.0435986407101154
O95394	Q9NX40	0.0435985699295997
Q07960	Q9ULC4	0.0435984395444393
Q9BYQ8	P04843	0.0435984022915363
Q9H8N7	Q13616	0.0435983911156654
Q9BUF5	O14775	0.0435983166098594
P55084	Q8N5B7	0.0435983017086982
Q8N490	P28068	0.043598286807537
P84243	P31947	0.0435982048511505
Q6NSJ2	Q8TAG9	0.0435981824994087
Q8IVW6	Q9BX63	0.0435981675982475
P61326	P60006	0.0435981228947639
Q8N5W8	Q9Y3B7	0.0435981228947639
P35556	Q9NRR3	0.043598111718893
Q6P3W7	P98082	0.043598111718893
Q96BH3	O14925	0.0435981042683124
Q9UMR2	Q9BZC7	0.0435980297625064
P56381	P57088	0.0435980148613452
Q70EL1	P04259	0.0435979478061199
O75525	P18615	0.0435979329049587
Q4G148	O14656	0.0435978882014751
Q9NP58	Q8IYU8	0.0435978844761848
Q86TW2	Q3ZCM7	0.0435978844761848
Q92903	P38432	0.0435978025197982
O14967	Q9NT22	0.0435977466404438
Q96T23	Q9H582	0.0435976237058639
Q9NP50	Q9UHF7	0.0435976237058639
P61009	Q9BPW9	0.0435975678265094
P51858	653316	0.0435975641012191
P55884	P26373	0.0435974784195423
O95478	P56537	0.0435974709689617
P04626	P69849	0.0435974635183811
Q08431	Q6ZTQ4	0.0435974299907684
O60404	P06702	0.0435974262654781
P59551	P06702	0.0435974262654781
P12318	P06702	0.0435974262654781
P0C0S5	O60765	0.0435974150896072
P50336	Q495W5	0.0435973890125751
P50579	Q9UPT5	0.0435973666608333
Q5VV42	A6NDV4	0.0435973294079303
653188	P07814	0.04359732568264
Q9NZ42	Q8IWC1	0.0435972809791564
Q9NZ01	Q32MK0	0.0435972362756729
O60603	Q9NZ01	0.0435972362756729
Q92888	Q9NRF8	0.0435972101986408
Q9Y2B4	54865	0.0435971021652221
Q14164	P07948	0.0435971021652221
54865	O43157	0.0435971021652221
P07948	P11532	0.0435971021652221
Q15025	P07948	0.0435971021652221
P06850	54865	0.0435971021652221
Q9NY27	54865	0.0435971021652221
54865	Q8N393	0.0435971021652221
Q9H093	P07948	0.0435971021652221
653129	54865	0.0435971021652221
Q99732	54865	0.0435971021652221
Q96GT9	54865	0.0435971021652221
Q96SW2	54865	0.0435971021652221
Q9NSC5	54865	0.0435971021652221
P63096	Q8TCX5	0.0435971021652221
Q9NZV8	P07948	0.0435971021652221
Q96F83	54865	0.0435971021652221
O75807	Q9UPQ0	0.0435971021652221
P27352	54865	0.0435971021652221
Q13322	P98175	0.0435970164835453
P51858	P36871	0.0435969568789005
Q92859	Q13509	0.0435969308018684
Q9UPY3	Q9H116	0.0435969121754169
Q9H1A4	Q8IX12	0.043596900999546
O60613	P12110	0.0435967668890953
O60499	Q14689	0.0435967557132244
P62424	Q9H814	0.0435967184603214
Q92772	P04080	0.0435967035591602
Q8NI60	Q8TBP6	0.0435966812074184
Q8N2G4	Q8N335	0.0435966700315475
Q6NXR0	Q8N335	0.0435966700315475
Q96GC6	O95478	0.0435966700315475
Q9BT25	Q9UBN7	0.0435965619981288
Q8N3C0	Q9UBN7	0.0435965619981288
Q8WXD5	Q96PV6	0.0435965619981288
Q9UQR0	Q9BYD3	0.0435965619981288
Q13435	P35908	0.0435964986681938
Q8TCI5	P63173	0.043596439063549
P63173	P43631	0.043596439063549
Q9P2M1	P63173	0.043596439063549
P63173	Q8N5D6	0.043596439063549
P63173	Q6IF63	0.043596439063549
Q5VT40	P63173	0.043596439063549
Q504Y0	P63173	0.043596439063549
Q86VV4	P63173	0.043596439063549
O95076	P63173	0.043596439063549
Q6ZMH5	P63173	0.043596439063549
Q6NXR0	P63173	0.043596439063549
P63173	Q9NYY3	0.043596439063549
O00533	P63173	0.043596439063549
Q6NT52	P63173	0.043596439063549
O14967	Q63ZY3	0.0435964316129684
Q96EY7	Q92560	0.0435963571071624
Q96CT7	Q6W2J9	0.0435963347554206
Q4KMG0	P10909	0.0435963198542594
Q9NY61	Q8WUA2	0.0435962826013565
P39656	Q68CR1	0.0435962453484535
Q96QD8	Q6UXD5	0.0435962229967117
Q86UD1	Q02809	0.0435962229967117
Q8TB96	Q8N6G5	0.0435961037874221
Q86UT6	O94991	0.043596014380455
Q8N726	Q9H967	0.0435960032045841
Q14240	Q5BJH2	0.0435959920287132
P13473	Q9P289	0.0435959473252296
Q8N0Z6	Q9UJA3	0.0435958914458751
Q96D31	Q86T03	0.0435958914458751
P12235	Q92633	0.0435958802700042
Q9UHG3	P04792	0.0435958318412303
Q8WY36	Q12888	0.0435958094894886
P53673	P13747	0.0435957945883274
Q96KS9	Q9UNQ2	0.0435957349836826
Q96NL6	Q14145	0.0435956791043281
Q9NZN8	Q96B97	0.0435956679284572
Q969Q6	P78371	0.0435956344008445
Q9BW27	O43719	0.0435955487191677
O43542	Q92802	0.0435954742133617
Q9H300	Q6NXT4	0.0435954742133617
Q9NV66	Q8N697	0.0435954742133617
Q86UD1	Q9BPY3	0.0435954742133617
Q96A26	O15155	0.0435954742133617
P03915	Q9BUJ0	0.0435954742133617
Q92643	P00540	0.0435954295098781
Q16637	P07437	0.0435953959822654
Q9UFF9	Q9C0E2	0.0435953922569751
O15431	O43175	0.0435953848063945
Q09428	Q9NQC3	0.043595366179943
Q9H3R1	P06756	0.043595366179943
Q96S52	P41159	0.043595366179943
Q8NCE2	O00429	0.0435953438282012
Q8IZV5	Q9H8X2	0.0435952432453632
Q10472	Q8N201	0.0435951985418796
Q8WYP3	Q96MX6	0.0435951091349124
Q9HBM1	Q15051	0.0435950942337513
P62491	O75635	0.0435949638485908
Q9HB71	P20336	0.0435949638485908
Q8NEX9	Q9BWD1	0.0435949638485908
P13797	Q6MZM0	0.0435949638485908
P00738	P05091	0.0435949638485908
O43505	P41440	0.0435949303209781
P16435	Q9BWL3	0.0435949303209781
Q9NWW5	P08581	0.0435949079692363
Q9NTG7	Q9UKU7	0.0435948260128498
Q7Z304	Q71UM5	0.0435948111116886
Q6ZXV5	Q9NW15	0.0435948073863983
O94842	Q12888	0.0435948073863983
Q5SNT2	Q86VR2	0.0435947813093662
Q9NUL7	Q5T4B2	0.043594766408205
Q9BQ95	Q8N461	0.0435947477817535
O95208	Q96D71	0.0435947477817535
P51948	Q9C029	0.0435947477817535
Q9NXD2	P30050	0.0435947366058826
Q9UDY2	Q13395	0.0435946770012378
Q969T9	Q14679	0.043594654649496
Q13464	P31350	0.043594654649496
O75896	Q9BRX2	0.0435945950448513
Q8IW92	P49755	0.0435945764183998
Q01546	P55884	0.043594554066658
Q03701	Q8TBY8	0.043594554066658
Q8N6R0	O15164	0.0435945428907871
Q9H649	Q99442	0.0435945428907871
P32971	P60891	0.0435945317149162
P57052	P35637	0.0435945205390453
P45973	Q9BYB4	0.0435944534838199
Q8WYP5	Q9NWW5	0.043594442307949
Q7Z333	Q7Z6J6	0.0435944348573684
Q9NUQ2	Q9H6A9	0.0435944348573684
P33764	O75367	0.0435944348573684
Q9Y2G8	P27338	0.0435944348573684
Q9Y6L7	P27824	0.0435944348573684
Q6MZM0	P56134	0.0435944348573684
O14939	Q05397	0.0435944348573684
P12110	Q14118	0.0435944348573684
Q7KZN9	Q08AF3	0.0435944348573684
O94901	Q6UWP7	0.0435943268239498
Q9Y639	Q9H2H9	0.0435942858457565
Q9UL15	Q96AD5	0.0435942597687244
Q96AA3	F2Z333	0.0435942523181438
Q96F46	Q9NVN8	0.0435942448675632
Q93063	Q8IUR0	0.0435942448675632
Q9H0V9	Q6SPF0	0.0435942448675632
728932	Q9UET6	0.0435942448675632
Q9H1B5	O60245	0.0435942448675632
Q86VZ4	Q86UL3	0.0435942448675632
P33121	P55082	0.0435942448675632
Q9BQ70	Q96DX4	0.0435942448675632
Q9UBS3	Q96JX3	0.0435942448675632
P07099	Q14849	0.0435942076146602
Q92597	Q6DT37	0.0435941405594348
P35579	Q9H159	0.043594092130661
Q6P2Q9	Q96EK4	0.043594017624855
Q8IZR5	Q6IAN0	0.0435939989984035
Q9BT92	P02538	0.0435939505696296
O14672	728932	0.043593879789114
Q86XI2	Q6ZT12	0.043593879789114
Q9BZX2	Q16585	0.0435938537120819
O75251	Q969T3	0.0435937978327274
P20020	80167	0.0435937084257602
O00468	P48723	0.0435935854911804
Q9BQ50	P54920	0.0435935854911804
Q9BZX2	P21127	0.0435935854911804
Q9GZL7	Q9UM47	0.043593555688858
Q7Z333	Q5T4B2	0.0435935296118259
O75251	Q96EY1	0.0435934849083423
P43490	728932	0.0435934178531169
P41273	P19021	0.0435933396220207
Q96A72	P62750	0.0435933172702789
O15400	Q14126	0.0435932949185371
Q9C026	Q5W0B1	0.0435932725667953
O15037	Q7Z739	0.043593268841505
Q9BVA1	O15037	0.043593268841505
P78347	O95433	0.0435932502150535
Q9NXV2	P53999	0.0435932353138923
Q9NXA8	Q9H0Z9	0.0435932055115699
P53804	O75896	0.0435932055115699
Q9NV06	O75152	0.0435932055115699
Q5VTL8	Q9NZE8	0.0435932055115699
Q9H0U9	O75817	0.0435931533575058
100507703	P01137	0.043593131005764
Q9NQX7	O43707	0.0435931086540222
Q6UWP7	Q9Y2U8	0.0435930229723453
Q9NUQ8	Q96JM7	0.0435929782688617
440519	P02792	0.0435929782688617
Q8N0W3	Q8NG27	0.0435929782688617
Q66K89	Q9NYY8	0.0435929782688617
Q9Y223	Q15836	0.0435929782688617
Q9Y5R4	Q9NYY8	0.0435929782688617
Q9BZG8	P38571	0.0435929782688617
O00400	Q6ZT07	0.0435929782688617
P20336	Q86V85	0.0435929782688617
Q86UT6	O75629	0.0435929782688617
Q9BZG8	A3KN83	0.0435929782688617
Q9NQ34	Q8NHH9	0.0435929782688617
Q86UT6	Q8N5C7	0.0435929782688617
Q96ST2	Q8N4C6	0.0435929782688617
Q9Y263	O95671	0.0435929782688617
Q5VT25	Q14244	0.0435929782688617
Q9BUR5	O75909	0.0435929782688617
Q9UK23	728932	0.0435929782688617
P78345	A2RRD8	0.0435929782688617
Q96T88	Q9NS87	0.0435929782688617
Q12872	Q9BYK8	0.0435929782688617
P0CG38	Q9GZU1	0.0435929782688617
O94923	P78348	0.0435929782688617
Q8IWS0	Q6ZN06	0.0435929782688617
P20226	Q9P265	0.0435929782688617
Q66K89	Q8IVS2	0.0435929782688617
Q8IVS2	Q9Y3M2	0.0435929782688617
Q9NS84	P38571	0.0435929782688617
Q6NSJ0	Q8NBI6	0.0435929782688617
Q9ULA0	O95801	0.0435929782688617
Q9NUT2	283970	0.0435929782688617
Q6DD88	Q7Z3V4	0.0435929782688617
Q6PCB0	P38571	0.0435929782688617
Q29RF7	Q9GZU1	0.0435929782688617
Q8IWT6	Q86SK9	0.0435929782688617
Q9UJK0	A1X283	0.0435929782688617
Q6P1Q0	A1X283	0.0435929782688617
P12074	Q8WUM9	0.0435929782688617
P78348	O75460	0.0435929782688617
Q9Y644	Q9BVG9	0.0435929782688617
Q8NCC3	Q96IV0	0.0435929782688617
Q96HU1	P86790	0.0435929782688617
Q96D46	Q9BVS5	0.0435929782688617
Q7L945	P02792	0.0435929782688617
Q9Y5Q0	Q9Y673	0.0435929782688617
A1XBS5	Q9NWK9	0.0435929782688617
Q8N442	Q01484	0.0435929782688617
O60493	Q96DU7	0.0435929782688617
O75419	Q6TCH7	0.0435929782688617
Q9BW60	Q4G148	0.0435929782688617
Q9Y3C8	P40763	0.0435929782688617
Q9Y5Y0	Q7RTP0	0.0435929782688617
Q9HD20	O43676	0.0435929745435714
Q9NV66	Q9HAD4	0.0435929484665393
Q9NU19	Q9Y385	0.0435929372906684
Q9H2E6	Q6NUQ4	0.0435929372906684
Q05682	P04080	0.0435928329825401
Q8NEJ9	Q9H4G4	0.043592806905508
Q9BSC4	Q9H4G4	0.043592806905508
Q9NZ01	Q9H553	0.0435927957296371
O95721	Q96C92	0.0435927771031856
Q96GM8	P57678	0.0435927174985408
Q13616	P62736	0.0435927025973796
Q9H857	Q9UK00	0.043592695146799
A6NM11	Q8NE71	0.043592695146799
Q9H857	Q9H3H9	0.043592695146799
Q9H857	O00587	0.043592695146799
Q9H857	Q6MZM9	0.043592695146799
O43692	Q8NE71	0.043592695146799
A4FU01	Q8NE71	0.043592695146799
P36544	Q8NE71	0.043592695146799
Q8TD33	Q8NE71	0.043592695146799
Q9H857	Q96GR4	0.043592695146799
Q96S07	Q8NE71	0.043592695146799
Q8TDI8	Q8NE71	0.043592695146799
Q8N8A8	Q8NE71	0.043592695146799
Q9H857	Q9BZM3	0.043592695146799
Q00444	Q8NE71	0.043592695146799
54441	Q8NE71	0.043592695146799
Q5VY43	Q8NE71	0.043592695146799
Q13956	Q8NE71	0.043592695146799
P10768	Q9BXP5	0.0435926616191864
Q9UBR5	Q9Y237	0.0435926094651222
Q14978	P28715	0.0435924790799617
Q8NC56	P54136	0.0435924604535102
Q9NV96	Q16787	0.0435924157500267
Q96CS3	O15121	0.0435923784971237
O15321	Q8NDV1	0.0435923673212528
P10321	P55145	0.043592307716608
Q92922	O94782	0.0435922853648662
Q6NSJ2	Q9NZI8	0.0435922145843505
P27635	Q96QD9	0.0435921289026737
Q9P0L0	P42167	0.0435921140015125
P51570	P08582	0.0435921065509319
O14929	O75556	0.0435920767486095
Q5T9L3	Q5H9R7	0.0435920022428035
Q9NUQ7	P53384	0.0435919016599655
Q92520	P30043	0.0435918681323528
Q8WU76	O75155	0.0435918308794498
P13535	Q9UG01	0.0435918308794498
P13535	Q96LB3	0.0435918308794498
P06493	P31629	0.0435918308794498
Q99973	3323	0.0435918308794498
Q8N1B4	P30622	0.0435918308794498
O15397	P35716	0.0435918308794498
P14649	Q8NG41	0.0435917526483535
O14967	Q9NYK1	0.0435917414724826
P04035	Q8N2A8	0.043591734021902
Q9BYV8	Q13015	0.0435916520655155
Q9H0G5	Q9NUH8	0.0435916408896446
O75746	Q96SZ6	0.0435916408896446
Q96QT6	Q9UKL0	0.0435916259884834
P07355	Q14574	0.0435916036367416
Q9UID3	Q8IZV2	0.0435916036367416
Q9HCN8	P48444	0.0435914732515811
Q9Y4W2	Q96EX3	0.0435914471745491
Q9NYU1	P05154	0.0435914397239685
Q99584	P60842	0.0435914322733879
Q99584	P07954	0.0435914322733879
B2RU33	Q6UXN9	0.0435914248228073
Q86UL3	O60499	0.0435913354158401
Q9Y375	Q9BT40	0.0435913316905498
Q8NEJ9	P09661	0.0435913056135177
Q8NF91	P05026	0.0435913018882274
Q9H5Q4	Q95460	0.0435912869870662
O15020	Q7Z7A4	0.0435912124812603
Q13838	Q8NGN1	0.0435912124812603
Q9BRZ2	P46783	0.0435911864042282
Q99623	O75438	0.0435911491513252
P12268	Q92540	0.0435911267995834
Q9BTE3	P18084	0.0435911156237125
Q9Y2J2	Q9H0E2	0.0435911044478416
Q9NUT2	Q7Z7H5	0.0435910932719707
P45974	P68036	0.0435910709202289
Q9UQ90	O00567	0.0435910411179065
Q14203	O60292	0.0435910411179065
Q9UGK8	O60841	0.0435910299420356
Q96A19	Q96S59	0.0435910150408744
P11717	Q9UGP8	0.0435909703373909
Q9UPT8	Q96GA3	0.0435909442603588
P48147	P78344	0.0435908436775207
Q86UL3	Q9NY47	0.0435908176004886
Q7Z602	Q9H0E2	0.0435907617211341
P55145	Q8NCR0	0.0435907579958438
Q8TC99	Q3ZCM7	0.0435907468199729
Q9H8N7	Q3ZCM7	0.0435907468199729
P10586	Q5JSH3	0.0435906499624252
Q9UDY2	Q99759	0.0435906425118446
Q86UE8	Q4VCS5	0.0435906425118446
Q16204	O75592	0.0435906425118446
Q9C073	Q4VCS5	0.0435906425118446
Q8TCX1	O95772	0.0435905419290065
O95897	P78346	0.0435905009508132
P33993	O14773	0.0435905009508132
Q8IV08	P53634	0.0435904674232006
Q3ZCQ8	O15360	0.0435904674232006
P06850	Q9UM54	0.0435904636979103
Q9NVC6	Q9UPW6	0.0435904525220394
P33176	Q8N3L3	0.0435904040932655
O76071	Q9BS26	0.043590385466814
Q99538	Q8N766	0.0435903221368789
P59537	P12277	0.0435902662575244
P31040	Q8TCX5	0.0435902662575244
P06865	Q96AP7	0.0435902550816535
Q29983	P14625	0.0435902513563632
O43808	Q12947	0.0435902178287506
P55265	P48723	0.0435901880264282
Q9Y3P4	Q96A54	0.0435901544988155
Q6ZS30	Q9Y2X3	0.0435901507735252
Q16625	Q93084	0.0435900799930095
Q9NQG5	Q96L91	0.0435900539159774
Q9Y5H5	O94985	0.0435900352895259
P07199	Q9NQX4	0.0435899905860424
Q9P0L2	Q14244	0.0435899905860424
Q9H8V3	Q14244	0.0435899905860424
Q8WV41	P85037	0.0435899905860424
O75592	Q9H8V3	0.0435899905860424
P33176	Q9H019	0.0435899905860424
Q13459	Q68CZ1	0.0435899905860424
P85037	Q9H8V3	0.0435899905860424
Q15386	P30536	0.0435899905860424
Q86TI0	Q13459	0.0435899905860424
Q8IY63	Q13409	0.0435899905860424
Q14244	Q86W92	0.0435899905860424
O75496	Q13492	0.0435899905860424
O75155	P30536	0.0435899905860424
P53350	Q8IZL9	0.0435899905860424
Q9C073	Q14244	0.0435899905860424
Q9BQB6	B7ZAQ6	0.0435899905860424
Q9UN30	Q13409	0.0435899905860424
Q13393	P68400	0.0435899905860424
O75496	O00151	0.0435899905860424
Q93008	P40616	0.0435899645090103
Q2KHN1	Q12849	0.0435899496078491
Q9GZR7	Q14966	0.0435899309813976
Q9NPC8	Q04724	0.043589811772108
Q9NXW2	Q9BTX1	0.0435896664857864
Q5T8D3	Q86YZ3	0.0435896553099155
Q5VW38	Q15005	0.0435895919799804
Q8IZR5	Q9NPA0	0.0435895845293998
Q8TEU7	Q96HC4	0.0435895733535289
Q9NPL8	Q9H8X2	0.0435895510017871
P29597	P98194	0.0435895435512065
Q5JPH6	O95450	0.0435895435512065
Q96EY1	O00295	0.0435894168913364
Q9Y2R4	Q02880	0.0435893759131431
O43808	P48047	0.0435893684625625
P42167	P31948	0.0435893647372722
Q9HC07	Q70HW3	0.0435892753303051
Q9H9B4	Q14126	0.0435892604291439
P02533	O15084	0.0435892231762409
Q8N490	Q9BXW9	0.0435892157256603
Q7L5N7	Q9Y5G0	0.0435891486704349
Q969X5	Q3ZCQ8	0.0435891449451446
P11387	P23352	0.0435890592634677
O94776	Q96SF2	0.0435890592634677
P06126	O75155	0.0435890592634677
Q8N6Y2	Q9BRJ6	0.0435890592634677
Q9NS64	P61225	0.0435890592634677
O75155	Q8WWQ2	0.0435890592634677
P11387	P22301	0.0435890592634677
P24390	P17980	0.0435890257358551
O94898	Q9Y5I1	0.0435889139771461
P52788	P27816	0.0435889065265655
O43427	Q9UJ70	0.0435889028012752
Q9C0B0	Q13409	0.0435888804495334
Q08J23	P46776	0.0435888394713401
Q8NB25	O14641	0.0435888096690177
Q8NB25	P35658	0.0435888096690177
Q9UJU6	O43426	0.0435887686908245
Q9H3N1	Q9H819	0.0435886457562446
Q96L15	Q96G97	0.0435885824263095
Q9P2J3	Q5VWX1	0.0435884930193424
O43837	Q9NQ33	0.0435884930193424
Q9P2J5	Q3MIN7	0.0435884781181812
Q71DI3	P48668	0.0435884334146976
P10809	Q9Y5Z9	0.0435884185135364
Q2TBE0	Q9HCG8	0.0435883775353431
Q8TBP5	P40939	0.043588351458311
P25800	Q07812	0.0435882546007633
P46976	O15344	0.0435882471501827
O75251	P20309	0.0435882098972797
O75251	Q9HBV2	0.0435882098972797
Q9P267	Q9NZL9	0.0435881838202476
Q6ZNJ1	O15397	0.0435881353914737
728932	Q92508	0.0435881353914737
Q96HA1	P17693	0.0435880199074745
Q9Y2V0	P19022	0.0435879975557327
O60573	Q13427	0.0435879416763782
Q9NV96	O94925	0.0435878224670887
Q92504	Q9NVH2	0.0435878150165081
P49756	P09001	0.0435877963900566
Q8TCT7	Q15370	0.0435877628624439
Q5T9A4	266971	0.043587751686573
O43815	O95619	0.0435877293348312
P29371	Q9P0U3	0.0435877293348312
P62854	P42694	0.0435876324772834
P84098	P25398	0.0435876175761222
Q15050	O43290	0.0435875132679939
Q9BZE4	Q9BRU2	0.0435874573886394
Q9NR56	Q9H444	0.0435874536633491
P11586	Q92628	0.0435874201357364
Q6PJG6	O00767	0.043587390333414
P04179	Q6ZVF9	0.0435873307287693
P18583	P12035	0.0435872860252857
P05386	Q96QR8	0.0435872599482536
Q71DI3	Q5VYS8	0.0435871705412864
O76021	Q16670	0.0435871705412864
Q8NCH0	Q9NXS2	0.0435871183872222
P10398	Q13308	0.0435870811343193
Q9H2R5	Q3SY69	0.0435870587825775
Q9Y4Z2	Q96NB2	0.0435869060456752
O14975	Q9H0P0	0.0435868836939334
Q9H3P7	O94985	0.0435868389904499
Q00403	Q15121	0.0435868166387081
P50995	Q9Y2G7	0.043586753308773
Q8N5C6	O95613	0.0435865931212902
O43511	Q9ULV4	0.0435865893959999
P46736	Q9Y2C4	0.0435865260660648
O43405	O60488	0.0435865111649036
Q9Y5Y2	P18075	0.0435863807797431
O76021	Q96MU7	0.0435863472521305
Q8N128	Q07954	0.0435863435268402
Q86YV9	Q5H8A4	0.0435863062739372
Q09472	P15924	0.0435862466692924
Q9H223	Q7Z4W1	0.0435861945152282
O75351	Q9H8M5	0.0435861200094223
Q96HA1	Q9BQ95	0.0435860194265842
Q2NKJ3	Q9H9Y6	0.0435860157012939
Q2KHM9	A7MCY6	0.0435859598219394
Q9H2W6	P27658	0.0435859449207782
Q9NQW7	Q96DB5	0.0435858815908432
Q5H9R7	Q9GZT5	0.0435858629643917
Q96I25	Q76FK4	0.0435857996344566
O15244	O60762	0.0435857884585857
O43193	Q9ULX6	0.0435857884585857
O43193	O60762	0.0435857884585857
Q6YN16	Q9BXJ8	0.0435857437551021
Q92504	P48723	0.0435856953263282
O15235	Q9HA92	0.0435856953263282
Q8NBL1	Q9Y5Y2	0.0435856841504573
P55290	Q9Y679	0.0435854941606521
Q641Q2	Q10567	0.0435854494571685
Q6UWP8	P16152	0.0435854159295558
Q9NTG7	O75694	0.0435853786766529
O75027	P50281	0.0435853563249111
P35670	Q9H0H0	0.0435853376984596
Q9ULR5	Q6P158	0.0435853227972984
P07237	P32121	0.0435853190720081
Q9HCJ0	Q68CZ1	0.043585292994976
P98173	Q9Y6K0	0.0435852892696857
Q969T9	Q9UFW8	0.0435852333903312
Q9HD33	P62277	0.0435852296650409
Q96IU4	Q9BWS9	0.0435852259397506
O60568	Q6UWN0	0.0435852110385894
P10253	Q9BXW7	0.0435851365327835
145858	Q969V3	0.0435851290822029
Q3SY00	O75695	0.0435851030051708
Q9H3F6	P63010	0.0435850471258163
O15269	Q00325	0.0435850173234939
Q9Y2G8	Q8NFH5	0.0435850098729133
P22087	O75909	0.0435849800705909
Q8IYS2	P38606	0.0435849428176879
Q13232	Q9NVM1	0.0435849390923976
Q14978	Q1ED39	0.0435848720371723
O60313	Q9UHG2	0.04358471930027
P10321	P30101	0.043584682047367
Q7Z3S9	P22626	0.0435846783220768
Q92993	Q9UPQ0	0.0435846783220768
Q9NXR8	Q9UPQ0	0.0435846783220768
Q05682	P57737	0.0435846783220768
Q52LR7	Q9UPQ0	0.0435846783220768
P49721	343070	0.0435846708714962
P47985	P43362	0.0435846708714962
O43684	Q8NFY4	0.0435846261680126
P26196	P30203	0.0435846038162708
Q5SZK8	P20382	0.0435845330357551
O95793	Q9UPE1	0.0435845106840133
P06733	Q96MS0	0.0435845106840133
Q9P035	Q5SVS4	0.0435844995081424
Q75T13	Q9HA92	0.0435844771564006
Q8IVT2	P49368	0.0435844585299491
Q86XS8	P00338	0.0435844250023365
Q9NX58	P59923	0.0435843802988529
Q9NWU2	O00193	0.0435843430459499
Q9UK28	Q9H6X2	0.0435843355953693
Q9Y2W2	Q9P2I0	0.0435843132436275
P62280	Q5VW36	0.0435842908918857
Q9BPW8	P50502	0.0435842908918857
Q9Y2Q0	P98196	0.0435842797160148
P04049	Q16720	0.0435842275619506
O43493	P08240	0.0435842163860797
P41219	O15160	0.0435841977596282
Q96P53	P46459	0.0435841828584671
Q00535	Q8IWR0	0.0435841754078865
Q9UBB4	P41221	0.0435841493308544
Q07021	Q2MV58	0.0435841418802738
Q06323	Q13885	0.0435841418802738
Q6ZRP7	O75915	0.0435841232538223
Q6ZVD7	P07951	0.0435840785503387
P07951	Q6ZNC4	0.0435840785503387
Q8NFH4	Q9UKT7	0.0435839779675006
O00170	P0DMV9	0.0435839556157588
Q66K14	Q9UBM7	0.0435838438570499
O95394	Q9H6X2	0.0435837879776954
O94992	P54136	0.0435837134718894
P05023	P20648	0.0435836873948574
Q9Y3E5	P34949	0.0435836873948574
O60613	P84996	0.0435836724936962
Q5BJD5	P18074	0.0435835607349872
Q8ND90	O75643	0.0435835383832454
P56385	Q8IZD6	0.0435835123062133
P07602	Q8WU58	0.0435834974050521
P02794	Q96P47	0.0435833781957626
Q9Y2T3	P25815	0.0435833632946014
P62491	P15309	0.0435833632946014
Q9H313	Q9UBX3	0.0435833260416984
Q14517	O60318	0.0435831844806671
P05198	O75694	0.043583083897829
Q9Y6M7	Q9NRZ7	0.0435830205678939
P26640	Q9H0H5	0.0435828641057014
Q9BUB7	Q3ZCQ8	0.0435828566551208
Q9Y2I1	Q96FN4	0.0435828417539596
O75694	Q05925	0.0435827746987342
Q53GQ0	Q5JTY5	0.0435827039182186
Q5T7M9	P08240	0.0435826741158962
Q8NEX9	P21108	0.0435826741158962
Q8N4C6	Q9BQE3	0.0435826070606708
P80723	Q8NFB2	0.0435825921595096
Q6ZRP7	Q8N490	0.0435825362801551
P23458	P53701	0.0435824729502201
P56537	Q9P275	0.0435824729502201
Q8TBM8	Q9NTI5	0.0435824729502201
O75874	P55899	0.0435824654996395
O00186	Q9H7C9	0.0435824505984783
O15031	Q9BT17	0.0435824245214462
204010	P54652	0.0435824021697044
P54652	Q7Z5A7	0.0435824021697044
O60486	P54652	0.0435824021697044
Q9BTM1	P56182	0.0435823313891887
P27658	Q70UQ0	0.0435823313891887
P62495	P49643	0.0435823127627372
Q9UDY4	O14593	0.043582122772932
Q93086	Q7Z7M0	0.0435820966958999
Q9NXC2	Q8TB36	0.0435820408165454
Q8WWR9	Q96S66	0.0435819961130619
O95490	P23276	0.0435819961130619
Q8NI60	Q5T4D3	0.0435818769037723
O95785	O94842	0.0435818508267402
P82675	Q99880	0.0435817539691925
Q9H9B4	Q5JWR5	0.0435817539691925
O75496	Q709C8	0.0435817539691925
Q96PU8	Q10567	0.0435817539691925
Q5JWR5	P51570	0.0435817539691925
P27544	O75582	0.0435817539691925
P19623	Q8IZM9	0.0435817241668701
O43731	Q9NNW5	0.0435816645622253
Q6PKC3	Q6UX07	0.0435815900564193
Q08945	54865	0.0435815677046775
Q02878	P52756	0.0435815081000328
Q6ZMZ0	Q9Y285	0.0435813069343566
P54840	Q86YT6	0.0435812249779701
Q96IU4	O00461	0.0435812249779701
Q08426	P84103	0.0435812063515186
Q15436	Q9NYZ3	0.0435812026262283
Q8WTR4	P33121	0.0435811579227447
P53985	O75503	0.0435811541974544
Q9ULW6	Q86VI3	0.0435810983180999
Q96SB3	Q6XYB7	0.0435810983180999
Q9HC73	Q96SB3	0.0435810983180999
Q7Z2T5	P82664	0.0435810200870037
Q6P5R6	O94842	0.0435810051858425
P78334	O60725	0.0435809940099716
Q01151	O60725	0.0435809940099716
Q9Y4C2	Q9NRR3	0.0435809604823589
728932	Q8NB49	0.0435809455811977
P50570	Q08AM6	0.0435808636248111
Q9UDY4	O43164	0.0435808226466178
O75600	O94782	0.0435808226466178
Q15517	P19784	0.0435807295143604
51301	Q9Y287	0.0435807146131992
P49406	Q3KQU3	0.0435807034373283
Q6IBS0	Q86VH5	0.0435806736350059
Q8IYL2	P19021	0.0435806438326835
Q13217	O75072	0.0435806065797805
Q6UXN9	P29590	0.0435805208981037
P31939	Q9H4S2	0.0435805134475231
Q9P013	Q12830	0.0435804650187492
A1L0T0	Q86Y07	0.0435804054141044
P52756	O95071	0.0435803458094596
P22059	Q8NCD3	0.0435803048312664
Q9NY97	Q9GZP9	0.0435803048312664
P37287	Q969Z0	0.0435803048312664
Q9BSJ5	Q9NQ11	0.0435803048312664
P50416	Q9H0P0	0.0435803048312664
P50416	Q96KR4	0.0435803048312664
Q7LGA3	Q9NZ53	0.0435803048312664
Q9NYU1	Q9H019	0.0435803048312664
Q10471	Q9NR77	0.0435803048312664
Q9GZS1	Q7Z736	0.0435803048312664
Q9UN70	P48723	0.0435803048312664
Q9H0M0	Q9H6A9	0.0435803048312664
Q99569	Q5HYK3	0.0435803048312664
P49768	P21802	0.0435803048312664
Q96ET8	E5RIL1	0.0435803048312664
Q8N6M3	Q5T7M9	0.0435803048312664
Q76FK4	Q9BQ70	0.0435803048312664
Q9H0E9	Q6P597	0.0435802340507507
P35611	Q9NZI7	0.0435802303254604
P60228	P21675	0.0435801781713962
O15031	P27037	0.0435801222920417
Q15629	Q99828	0.0435801222920417
Q96FV9	P57088	0.0435801073908805
Q8NHX9	Q71UM5	0.0435801073908805
P53597	Q6PGP7	0.0435800440609455
Q05940	P00403	0.043579988181591
Q9H9B1	Q9Y3B2	0.0435799546539783
Q9Y224	Q14254	0.0435799472033977
Q9BTC0	O00541	0.0435799285769462
Q9BQ90	P60468	0.043579913675785
Q8N5G0	Q9NRR3	0.0435798242688179
Q9NRX4	P61224	0.0435798242688179
Q99623	P48723	0.0435797162353992
P09661	O43143	0.0435796938836574
Q8N8D1	O60508	0.0435796715319156
Q9Y5Y5	Q9UBX3	0.0435796603560447
O00233	Q9H1Z9	0.043579626828432
O60499	O00124	0.0435796231031417
O60216	O14733	0.0435796193778514
Q92901	P62244	0.0435796119272708
Q9Y258	Q5T9A4	0.0435796119272708
Q9Y6K9	Q9NWZ5	0.0435796119272708
Q3MJ16	P61026	0.0435796119272708
Q92820	Q07666	0.0435794703662395
Q15645	Q03431	0.043579377233982
Q8TEQ0	P07437	0.0435793548822402
Q86UW2	Q5VWZ2	0.0435791984200477
O60896	P56556	0.0435791984200477
Q8N3G9	O95864	0.0435791797935962
P43003	Q96S42	0.0435790158808231
P43003	Q3MIR4	0.0435790158808231
Q9NS69	Q8TCW7	0.0435790158808231
Q96S42	Q99523	0.0435790158808231
Q9NS69	Q9Y278	0.0435790158808231
O14756	Q9NS69	0.0435790158808231
P32942	Q9P0T7	0.0435790158808231
Q8WTS1	Q7Z739	0.0435790158808231
Q3SXY8	Q00535	0.0435790009796619
Q92187	Q86WK6	0.0435789003968238
Q6IAN0	Q8IUC8	0.0435787737369537
O75351	Q10469	0.0435787364840507
Q12805	Q9H6Z4	0.0435786806046962
P50548	Q7Z4H7	0.0435786321759223
Q659C4	P04637	0.0435785837471485
Q02878	P47813	0.0435784570872783
Q92643	Q8NBS9	0.0435784496366977
Q8N6Y1	P30532	0.0435784123837947
Q9NP73	Q9P2B7	0.0435783378779888
Q15434	Q49AM3	0.0435783378779888
Q07955	Q92917	0.0435783006250858
Q99460	Q08462	0.0435782857239246
P48165	P28331	0.0435782857239246
Q9H4B7	Q05BV3	0.0435781255364418
Q9H7X7	Q9UHB7	0.0435781255364418
Q8TDM6	Q13625	0.0435781031847
P10398	Q8TC76	0.0435780808329582
Q7Z7H8	Q5QJE6	0.0435780473053455
Q07864	P08574	0.0435780249536037
Q96BY9	Q9BTX1	0.0435779951512813
Q9NX61	Q96IX5	0.0435779802501201
P54577	Q9UNN8	0.0435779429972171
Q9P013	O43172	0.0435778237879276
O95243	P36952	0.043577741831541
A1A5C7	P42356	0.0435777157545089
P62699	Q58WW2	0.0435777157545089
Q8TCG2	Q8NBQ5	0.0435776785016059
P62807	Q8NAV1	0.043577667325735
Q14571	P23528	0.0435775779187679
Q9NTK5	Q02413	0.0435775443911552
Q93052	Q96R06	0.0435775332152843
Q9BY44	Q8TD19	0.0435774438083171
Q9H0J9	54865	0.0435774028301239
P29597	P43246	0.0435773953795433
Q53H82	P61923	0.043577391654253
Q9NRD1	P51888	0.0435773804783821
Q13217	Q05707	0.0435773730278015
Q14576	Q9Y6M1	0.0435773693025112
P51970	O14949	0.0435773655772209
Q92915	Q9Y2X3	0.0435773357748985
Q8N1S5	Q9Y277	0.0435773134231567
Q5T749	Q08J23	0.0435773059725761
Q15025	Q96LR2	0.0435773022472858
O75920	Q9Y3E1	0.0435773022472858
Q8N4T8	Q96T76	0.0435772947967052
Q15121	P43243	0.0435772873461246
O00159	P16260	0.043577279895544
Q8N8L6	Q4KMP7	0.0435771830379962
P42167	Q2M3C6	0.0435771271586418
P47900	P42167	0.0435771271586418
O43172	Q8TB92	0.0435771048069
Q9BZJ0	P16070	0.0435770787298679
O43837	P63027	0.0435770712792873
P51114	P78559	0.0435770153999328
P08708	O00567	0.0435769632458686
O14776	Q9UJV9	0.0435769595205783
P29371	P62333	0.0435768738389015
P04049	P50402	0.0435768626630306
Q9UQR0	P78364	0.0435768626630306
Q13432	P60983	0.0435768328607082
P42167	B2RN74	0.0435767956078052
P54886	Q6FHJ7	0.043576780706644
Q9BTF0	P54886	0.043576780706644
Q9Y6Q1	P54886	0.043576780706644
Q8NGL2	O75477	0.0435766875743866
Q13867	Q8IYN6	0.0435766875743866
P13073	Q13885	0.0435764975845813
Q8NEY1	P57088	0.0435764677822589
O00391	Q96H55	0.0435764230787754
P62330	P21802	0.0435763522982597
Q9NYU1	Q9NVE7	0.0435763336718082
Q9UJT2	P27361	0.0435762889683246
Q9H2U9	A0FGR8	0.043576281517744
Q96QB1	P55786	0.0435762740671634
Q8NFH5	Q15738	0.0435762107372283
Q19AV6	P16615	0.0435761958360672
P27144	Q9BXP5	0.0435761138796806
Q7Z6J6	Q24JP5	0.0435761138796806
Q6JQN1	P43304	0.0435761138796806
P83111	O75976	0.0435760393738746
Q9BSJ8	Q96AA3	0.0435760207474231
Q9BPW8	Q86VD1	0.0435759797692298
Q9BWD1	653316	0.0435759387910366
Q9NPL8	Q9UK22	0.0435758829116821
Q6UXV4	Q6PK18	0.0435758642852306
P61619	P13646	0.043575819581747
Q9GZN8	P55786	0.0435757860541343
Q6UWN5	P29122	0.043575782328844
O95490	Q8WWF5	0.043575782328844
Q92552	Q96LZ2	0.0435757674276828
728071	55370	0.0435757227241992
Q96CS3	Q0P6H9	0.0435757115483284
Q9UIU6	Q53ET0	0.0435756593942642
P07199	Q16629	0.0435756035149097
P51572	Q6ZMY9	0.0435755997896194
P05538	O00754	0.0435755997896194
P51572	Q96P56	0.0435755997896194
P51572	Q8N6K0	0.0435755997896194
O00754	Q9BX93	0.0435755997896194
O00754	P52736	0.0435755997896194
O95076	O00754	0.0435755997896194
Q96F07	O15523	0.0435755662620067
Q9HD20	Q8N3P4	0.0435755215585231
Q9UI12	Q15293	0.0435753241181373
Q9UKV3	Q16630	0.043575182557106
Q7KYR7	P46977	0.0435751564800739
O43324	Q6P996	0.0435750856995582
P40429	Q14999	0.0435750782489776
Q15020	Q7LBC6	0.0435750372707843
Q96I25	Q9BTD8	0.0435749515891075
P02675	P13591	0.0435749478638172
Q9BRT8	Q6XE38	0.0435748882591724
O94813	P09874	0.0435748621821403
P61254	Q9H4M9	0.0435748249292373
Q1MSJ5	Q5JTW2	0.0435747951269149
Q9NNW5	Q9NR30	0.0435747802257537
P07225	O15260	0.0435747466981411
Q86Y07	P67775	0.0435747429728508
P55081	Q9NZR1	0.0435747094452381
401535	P49366	0.0435746759176254
P33947	O00584	0.0435746312141418
Q9Y282	P18859	0.0435746125876903
Q13232	O60841	0.0435745455324649
Q9BYC9	Q96K80	0.0435745008289814
Q8NF37	Q13705	0.043574396520853
P30519	Q12846	0.0435743778944015
Q12899	P08238	0.0435743741691112
P00533	Q14849	0.0435743741691112
Q9NVP1	P52597	0.0435743629932403
Q13045	P81605	0.0435743406414985
Q8N6M8	Q9BUH6	0.043574284762144
P50416	Q8TEQ6	0.0435742735862731
P52732	Q9NR09	0.0435742735862731
Q8N6M3	Q6P4Q7	0.0435742251574993
O00124	Q9UQ49	0.0435741730034351
Q7KYR7	Q9NRX5	0.0435741581022739
Q9NY47	Q9NQ11	0.0435741581022739
Q9NT22	Q9H5Z1	0.0435741581022739
Q7LGA3	Q96CP2	0.0435741581022739
Q8NBM4	O75529	0.0435741581022739
Q13015	Q9BY50	0.0435741581022739
P32121	Q16850	0.0435741581022739
P31321	Q00987	0.0435741581022739
P23142	Q9UJW0	0.0435741581022739
P17707	Q12769	0.0435741581022739
Q6PCB8	O60830	0.0435741581022739
Q8IVD9	Q9H4M9	0.0435741506516933
Q8NE86	B7ZAQ6	0.043574146926403
Q01082	Q8TDW5	0.0435741208493709
O60828	Q7L1Q6	0.0435740761458873
Q8NAU1	P31947	0.0435740128159523
Q969M3	O76024	0.0435739904642105
Q9Y487	Q92973	0.0435739867389202
Q96D31	Q12770	0.0435739867389202
P53350	Q9Y6D6	0.0435739494860172
Q15773	Q5MJ07	0.0435739271342754
Q14964	Q96JA1	0.0435737892985343
P52849	Q15155	0.0435737818479537
Q3SXY8	Q9NVJ2	0.0435737818479537
Q9Y324	Q96QA5	0.0435736812651157
Q9H974	Q9Y2R9	0.0435736663639545
Q9BSJ8	Q9GZP9	0.0435736551880836
Q9BQ39	Q96QD9	0.0435736514627933
Q96JC9	P61224	0.0435736030340194
Q92979	Q16799	0.0435736030340194
Q8WZA1	P13727	0.0435736030340194
Q8N138	P48730	0.0435736030340194
P00395	Q86T03	0.0435735993087291
Q12931	Q9UHD1	0.043573573231697
Q8IWF6	Q7Z7A3	0.0435734950006008
Q8N697	P25391	0.0435734950006008
O00291	P62820	0.0435734689235687
Q86VP6	Q8TDV0	0.0435734651982784
Q5JRX3	Q30KP9	0.0435734651982784
Q14964	Q9Y4K0	0.0435734577476978
Q8NBJ7	P04350	0.0435734465718269
A4D1U4	P28799	0.0435733757913112
Q9NQ25	Q9BT22	0.0435733757913112
Q8IWT6	P98172	0.0435733683407306
Q96A65	Q676U5	0.0435733683407306
Q8WXI9	Q15024	0.0435733273625373
P14923	Q9UQN3	0.0435732528567314
O60656	Q6P4Q7	0.0435732044279575
P50548	Q5VW38	0.0435731709003448
Q6AI08	Q709C8	0.043573148548603
Q12888	P52294	0.0435731336474418
Q14165	Q9NYY1	0.0435731187462806
P26373	Q5W0B1	0.043573074042797
Q7L3S4	Q9Y4P3	0.0435730256140232
P80162	Q8N766	0.0435729995369911
P59538	Q99613	0.0435729995369911
Q9H4L4	Q6RFH5	0.0435729958117008
Q8IVT2	Q96GD4	0.0435729846358299
P28288	Q9Y5M8	0.0435728952288627
Q9NX63	Q01628	0.0435728579759597
O15439	Q86VR2	0.0435728542506694
Q9Y333	O75937	0.0435728393495082
P63151	Q6RUI8	0.0435727499425411
O14735	Q8WUX1	0.0435727275907993
P13612	Q9Y6A1	0.0435726977884769
O94910	P24468	0.0435726977884769
Q9P0L0	Q01814	0.0435726977884769
Q5BKT4	O95167	0.0435726977884769
Q07954	Q7Z7M0	0.0435726903378963
Q8NEF9	Q9NRR4	0.043572686612606
Q9Y3P4	Q86X29	0.0435726642608642
P01130	Q6S8J3	0.0435726530849933
Q8WZA0	P23381	0.0435726009309291
Q13671	P68371	0.0435725226998329
P07195	Q9H7P9	0.0435724332928657
Q9UHG3	P04440	0.0435723401606082
P36776	Q92466	0.0435723178088665
P43007	P22695	0.0435723140835762
P22732	Q96I99	0.0435722880065441
A1L188	P07437	0.0435722582042217
Q8TC41	P07437	0.0435722582042217
Q6IF63	P07437	0.0435722582042217
Q86YV9	Q2TAL8	0.0435722023248672
O75558	P04899	0.0435721836984157
Q6Y288	P06213	0.0435721725225448
Q6Y288	P28300	0.0435721725225448
Q9BVJ7	P24666	0.0435720346868038
Q6P6C2	O15165	0.0435720346868038
Q8IYG6	Q15185	0.0435720346868038
P10645	Q15185	0.0435720346868038
P05155	Q15185	0.0435720346868038
Q6UX39	P24666	0.0435720346868038
O60739	Q96B67	0.0435720346868038
377047	P60953	0.0435720346868038
O60739	Q86WS5	0.0435720346868038
O60739	Q9BY78	0.0435720346868038
O60739	Q9HCI7	0.0435720346868038
O60739	Q9BZM1	0.0435720346868038
O60739	P60153	0.0435720346868038
O60739	O00141	0.0435720346868038
O60739	Q8NEQ5	0.0435720346868038
Q5T1B0	O60739	0.0435720346868038
O60739	Q96EX1	0.0435720346868038
O60739	Q8IWF9	0.0435720346868038
O60739	Q6IF63	0.0435720346868038
Q2NKX9	P60953	0.0435720346868038
O60739	P20292	0.0435720346868038
O60739	P49798	0.0435720346868038
O60739	P13682	0.0435720346868038
O60739	P03950	0.0435720346868038
O15482	O60739	0.0435720346868038
P08240	P27216	0.0435719713568687
Q9Y5K6	Q8IZD9	0.0435719415545463
P27708	Q9Y4R7	0.0435719341039657
Q6R327	Q13015	0.0435718894004821
Q8IUH5	Q9NTJ3	0.0435718856751918
P56378	P68371	0.04357186332345
P52848	P04439	0.04357186332345
Q969N2	Q9Y274	0.043571762740612
Q9NYF8	Q9Y5S9	0.043571762740612
O15226	P43243	0.043571762740612
Q15043	O15440	0.0435717590153217
P14868	Q9Y289	0.0435716845095157
Q76I76	Q969X6	0.0435715951025486
Q15904	Q9UHF1	0.0435715466737747
O75140	Q9H3U1	0.0435715280473232
Q7Z5L9	O43739	0.0435715094208717
Q6P2Q9	Q8WWF5	0.0435715056955814
Q6NSI4	Q9UG63	0.0435714721679687
Q9NP58	O15360	0.0435714684426784
Q969G3	Q9BUI4	0.0435714460909366
O43823	Q5H9R7	0.0435714051127433
O95071	Q7Z794	0.043571401387453
Q92541	Q02241	0.0435713976621627
P08779	Q7Z417	0.0435713157057762
Q5T2D2	O75694	0.0435712859034538
O95260	Q9H582	0.0435712449252605
P30533	O95897	0.0435712225735187
Q02413	P19652	0.0435712225735187
Q92673	P04808	0.0435712188482284
P02787	P04080	0.0435712039470672
Q9BUF5	Q9BYV1	0.043571151793003
P01891	Q9UBU6	0.0435711443424224
Q15029	Q9NWZ8	0.0435711182653903
Q96LI5	Q96RQ3	0.0435710400342941
Q96LI5	Q9HCC0	0.0435710400342941
Q96LI5	P05166	0.0435710400342941
Q96LI5	O00763	0.0435710400342941
Q96LI5	Q8NC51	0.0435710400342941
Q96LI5	P05165	0.0435710400342941
Q96LI5	P05787	0.0435710400342941
Q96LI5	Q5QNW6	0.0435710400342941
P19367	Q96P11	0.0435710363090038
P01889	P43490	0.0435709096491336
Q9C0B7	P29144	0.0435708984732627
Q9BTE1	Q13885	0.0435708500444889
Q96EK4	Q8WWK9	0.0435708500444889
Q15434	Q9BRT6	0.0435708463191986
Q8IXK2	Q6PGP7	0.043570838868618
Q5JRX3	Q96RP9	0.043570838868618
P23193	Q96FN4	0.0435707867145538
Q8IUH4	P53007	0.0435707680881023
Q9Y3Y2	P50151	0.0435706302523613
P04259	Q9UPN7	0.0435705222189426
Q14344	P52429	0.0435704588890075
Q9HD20	Q9NPY3	0.0435704514384269
P84090	Q8NG27	0.0435703881084919
Q8NBQ5	Q8N4V1	0.0435703806579113
P06733	Q9NXR5	0.0435703732073307
Q16880	3136	0.0435703732073307
Q15637	Q9H0L4	0.0435703434050083
Q96AY4	P07437	0.0435703136026859
Q6ZWJ1	Q9UMY1	0.0435702838003635
Q06210	Q9NUU7	0.0435702577233314
P56192	Q8IWZ3	0.0435702577233314
Q9Y3D3	Q9ULR0	0.0435700081288814
Q96IK5	Q9BT22	0.0435699932277202
P49761	P07305	0.0435699932277202
Q9Y5Q8	O60938	0.0435699820518493
Q15758	O14949	0.0435699820518493
Q9Y5Y0	P04350	0.0435698889195919
O14925	Q86X29	0.0435698851943016
P50416	P35998	0.0435698218643665
P50548	Q9Y3D0	0.0435698144137859
Q8NCH0	P50454	0.0435697510838508
Q9NTK5	Q9Y2H1	0.0435697399079799
Q9NR56	P41227	0.0435697212815284
Q6IAA8	Q9BRD0	0.0435697138309478
Q16822	Q4V339	0.0435696691274642
P46779	P46100	0.0435695871710777
O95602	Q9C0C7	0.0435695722699165
Q9NVA1	Q9BZQ6	0.0435695722699165
O95470	O14939	0.0435695648193359
P14416	Q9H5V9	0.0435695201158523
Q96I25	Q9H6E5	0.0435694828629493
Q96IX5	P16035	0.0435694716870784
Q75T13	P98172	0.0435694381594657
Q8NFP4	O60613	0.0435693673789501
Q9H706	Q9H0E2	0.0435693673789501
O76070	Q9NP58	0.043569304049015
Q9UEY8	Q96N67	0.0435692891478538
O94966	P13637	0.043569266796112
Q9UBV2	Q9NRM6	0.0435692556202411
Q8NI27	P35268	0.043569166213274
P38919	P11487	0.0435691364109516
P38919	Q8NB37	0.0435691364109516
O14818	P01111	0.0435690842568874
Q14244	Q9HBR0	0.0435690134763717
Q8NDZ4	P05981	0.0435689836740493
P43681	Q8TCJ2	0.0435689389705657
P17812	Q9Y277	0.0435688905417919
Q9NXF1	P10412	0.043568667024374
641517	P41227	0.0435686260461807
P82909	Q92623	0.0435686223208904
Q8NDV1	Q92542	0.0435684621334075
Q68J44	P63096	0.0435684546828269
P49736	Q9BYD6	0.0435684472322464
Q9ULC5	Q13751	0.0435683727264404
Q96Q40	P05198	0.043568305671215
O95221	Q9H7C9	0.0435682721436023
Q9H2D1	Q9H7C9	0.0435682721436023
Q15327	Q9H7C9	0.0435682721436023
Q9Y3Z3	Q14554	0.0435682497918605
P17066	Q96MA6	0.0435681417584419
O76061	Q7Z7N9	0.0435680523514747
Q7L590	P68032	0.0435680113732814
Q02338	Q9UIW2	0.0435678623616695
P48651	O75298	0.0435678400099277
Q659C4	Q86V59	0.0435678325593471
Q9P2N7	Q9NV64	0.0435678213834762
P29508	Q6SPF0	0.0435677915811538
P78395	Q9BSJ2	0.0435676909983158
O95881	O43432	0.0435676798224449
P08237	6526	0.0435676500201225
Q8N726	O60292	0.0435676127672195
Q969M3	P56270	0.0435675531625747
O96008	Q76B58	0.0435675419867038
Q5SWX8	Q99470	0.0435674972832202
Q13445	P15104	0.0435674861073493
P06733	Q9UGC7	0.0435674078762531
Q14964	Q8WY22	0.0435674078762531
P62266	Q9UPE1	0.0435673221945762
P33527	P43246	0.0435672998428344
P22532	Q9NWU2	0.0435672737658023
Q8TD33	Q9NYU2	0.0435672178864479
Q8WXG9	Q9UPN7	0.0435671955347061
100101267	Q13509	0.0435671545565128
Q5UIP0	Q9UKU7	0.0435670837759971
Q3ZCQ8	Q14191	0.0435670502483844
P26368	O94888	0.0435670465230941
Q6P2E9	Q9H1K0	0.0435670316219329
Q00765	Q96B96	0.0435669794678688
Q9NQX4	O75688	0.0435669608414173
Q9BYD2	Q8IWZ3	0.0435669161379337
Q32P51	P30048	0.0435669086873531
Q86VI3	Q9UQF2	0.0435669086873531
P56704	P30101	0.0435669012367725
Q9Y3P9	Q9NWB7	0.0435668937861919
O14880	O75072	0.043566770851612
A1A5C7	Q86VR2	0.043566770851612
P63027	Q92581	0.043566770851612
Q6PJ69	Q9NYR9	0.043566770851612
Q96D05	Q4G0I0	0.043566770851612
Q9ULD0	P42765	0.043566770851612
Q13349	Q9NYU2	0.0435667596757411
Q9NV96	Q14680	0.0435667410492897
Q8IY31	P43003	0.0435667186975479
O75449	Q96CX2	0.0435666441917419
P50897	Q6NUJ2	0.0435666032135486
P50897	Q96A25	0.0435666032135486
P51790	Q8N697	0.0435665696859359
Q5TAP6	O14929	0.0435665361583232
Q6UXA7	Q04837	0.0435665138065815
Q9H2P0	Q9Y5A6	0.0435664765536785
Q9H792	Q9P206	0.0435664765536785
P54289	O15083	0.0435664765536785
Q8NBA8	P05166	0.0435664728283882
Q9H936	Q14697	0.0435664393007755
Q13217	Q9HAW8	0.0435664355754852
P48449	Q14012	0.0435663759708404
Q9BRT8	Q9BSK2	0.0435663424432277
P0DMS8	C9JLW8	0.0435663387179374
Q9HC07	Q8IYU8	0.0435663051903247
Q9P013	Q9UPY6	0.0435661412775516
O75351	Q96SK2	0.0435660369694232
Q15345	Q16342	0.0435659810900688
Q8WVM0	P51553	0.0435659065842628
Q9HAV0	P01112	0.0435657985508441
Q66K14	Q9BT22	0.0435657873749733
Q08AM6	Q6P3X3	0.0435657314956188
O60518	O15165	0.0435656830668449
Q14202	Q99742	0.0435656830668449
B2RTY4	P00797	0.0435656830668449
Q14202	Q9Y2S2	0.0435656830668449
Q14202	Q9C0I9	0.0435656830668449
Q6DKI7	O60518	0.0435656830668449
Q14202	P30550	0.0435656830668449
P51959	O60518	0.0435656830668449
P16070	P00387	0.0435656532645225
Q96J84	O14657	0.0435656197369098
Q9NS69	O75581	0.0435655638575553
Q99733	P35527	0.0435655303299427
Q53EQ6	Q9NRW7	0.0435655005276203
P78334	Q9HCU5	0.0435654930770397
Q9Y5X9	Q9HCU5	0.0435654930770397
P49757	Q15436	0.0435654632747173
Q9NRZ7	O15155	0.0435654334723949
P33897	P43246	0.043565385043621
Q14964	Q7L8W6	0.043565385043621
Q9BYN8	P29034	0.0435652956366539
Q9BQT9	O00459	0.0435652546584606
P15260	Q9P2E5	0.0435652546584606
Q14517	Q9BVK6	0.0435651838779449
P51149	P54578	0.0435651764273643
Q96CS3	P29317	0.0435650944709777
Q3SXY8	Q9UK85	0.0435650609433651
Q9H4A4	P78344	0.0435649268329143
Q96CT7	Q9NZM5	0.0435648895800113
P05386	P43657	0.0435648821294307
Q9H244	P05386	0.0435648821294307
P05386	O00253	0.0435648821294307
P05386	P53779	0.0435648821294307
Q9C0C4	P05026	0.0435648635029792
Q86TM6	P20645	0.0435648560523986
Q96D53	P22102	0.043564785271883
O95373	Q2M2D7	0.0435647554695606
O95373	P21917	0.0435647554695606
Q01780	353164	0.0435647554695606
Q5UIP0	A6NM10	0.0435647554695606
Q5VZL5	Q9H227	0.0435647554695606
P84101	Q99613	0.0435647554695606
P39060	Q9H8M5	0.0435647517442703
Q9HCU5	Q9NVV0	0.0435647219419479
Q9Y4C2	Q8NBI6	0.0435647182166576
Q15375	O15260	0.0435646884143352
P04035	Q99570	0.0435646511614322
Q9P2B2	Q8IYS2	0.0435646511614322
Q96PN7	P55735	0.0435646250844001
Q96RG2	P13647	0.0435646139085292
Q6DN90	O75592	0.0435645878314971
Q9NQ79	Q58WW2	0.0435644760727882
P61326	P48634	0.0435643978416919
Q9H6S0	Q9UNH7	0.0435643754899501
Q92536	Q8N511	0.0435643307864666
P13073	Q86Y39	0.0435642935335636
Q5JTV8	Q9BT22	0.0435642786324024
Q9P0J1	Q9HD23	0.0435642637312412
O14683	Q01650	0.0435641855001449
Q9GZT8	Q9NPG2	0.0435641556978225
Q9NYL9	Q86Y07	0.043564137071371
P61201	Q13620	0.0435641333460807
Q16568	Q13185	0.0435641258955001
Q9UPQ0	Q8WW59	0.0435640923678875
P61221	Q13057	0.0435640625655651
Q9P2W9	Q96S66	0.0435640141367912
Q6ZN55	Q99729	0.0435639843344688
O43752	Q6UXN9	0.0435637608170509
P35610	E5RIL1	0.0435637421905994
Q6ZXV5	E5RIL1	0.0435637421905994
Q9BT04	Q96CS3	0.0435637235641479
Q9NZB2	P05388	0.0435636937618255
Q96I25	O60506	0.0435636900365352
E5RJ24	P35249	0.0435636341571807
O76061	Q641Q3	0.0435636341571807
Q9H1C3	Q9BS26	0.0435635857284069
O15379	Q9ULD2	0.0435635820031166
Q9NVP1	Q15061	0.0435634963214397
O60609	P31040	0.0435634702444076
Q9H069	P23396	0.0435634702444076
P23352	P23396	0.0435634702444076
P04004	P48444	0.0435634590685367
Q9Y2H1	P35998	0.0435634590685367
A2RUR9	P62195	0.0435634590685367
A6NHL2	Q86VZ2	0.0435634478926658
O43313	P16949	0.043563425540924
Q9C0I3	P16949	0.043563425540924
Q8N726	Q6XPS3	0.043563425540924
P51116	P78559	0.0435633584856987
P06748	400591	0.043563324958086
Q9Y561	Q8N0U8	0.0435633026063442
Q8NBN3	P15812	0.0435632206499576
Q9Y2X3	Q8N0V3	0.0435631722211837
Q8TAE6	P36871	0.043563138693571
Q8NA42	P34931	0.0435630641877651
P34931	Q5H8A3	0.0435630641877651
Q9NW61	P34931	0.0435630641877651
Q9HAH7	P35527	0.0435630530118942
Q8WUI4	Q13885	0.0435629598796367
Q96GF1	A2VDJ0	0.0435629300773143
Q8N344	Q16891	0.0435629226267337
Q02363	O15504	0.0435628741979599
Q9NU22	O14787	0.0435628481209278
Q96C36	Q8N695	0.0435628108680248
Q96C36	Q86VW1	0.0435628108680248
O15547	Q96C36	0.0435628108680248
P38159	Q96CN7	0.0435627661645412
Q9UQ80	Q5VVQ6	0.0435627400875091
A8K8V0	O60341	0.0435626618564128
Q53R41	Q9Y2Z9	0.0435625948011875
O94905	Q9HC07	0.0435625836253166
Q96HA7	Q6NXE6	0.0435625687241554
Q86TB9	P0CG47	0.0435625351965427
Q14684	P19784	0.0435625053942203
Q9H8M5	Q8ND94	0.0435624197125434
P68366	Q9NR19	0.043562363833189
O14802	Q04695	0.0435623340308666
Q8N5F7	P02538	0.0435623340308666
Q99460	P46939	0.0435622781515121
Q9UN37	P51888	0.0435621701180934
P22626	P49720	0.0435621663928031
P48643	Q9ULI4	0.0435621552169323
Q13296	P35998	0.0435621030628681
Q9H2R5	Q9BVV7	0.0435620173811912
Q9HAW7	P98173	0.0435619801282882
P42167	Q9UPN7	0.0435619726777076
P52907	Q9NX63	0.0435619354248046
Q96AE4	P54132	0.0435619205236434
O43776	P15374	0.0435618981719017
P37268	Q9UPU5	0.0435618683695793
O43187	P23396	0.0435618422925472
Q9H9P8	Q9Y6I4	0.0435618348419666
Q6P2Q9	Q92187	0.0435618087649345
P57796	P04350	0.0435617938637733
P84098	Q99613	0.0435617193579673
Q5BKX5	Q6YN16	0.0435615144670009
Q8IW75	O75718	0.04356150329113
P31942	Q13705	0.0435614958405494
Q8IXH7	P30050	0.0435614399611949
Q15717	Q9Y520	0.0435614064335823
Q16850	Q86TM6	0.0435613915324211
Q96RS6	P04632	0.043561365455389
P30740	P61077	0.0435613617300987
O60506	Q96SB3	0.043561290949583
Q9NVA1	Q96F24	0.043561290949583
Q9HD33	Q96JN8	0.0435612723231315
Q9NP58	O43752	0.0435612723231315
Q96JN8	Q96DV4	0.0435612723231315
Q9BYD2	Q96JN8	0.0435612723231315
A6NKZ8	Q9H490	0.0435612723231315
Q15269	Q9Y277	0.0435612723231315
O15379	A6NKZ8	0.0435612723231315
Q9H330	P33121	0.0435612723231315
Q9P013	Q96EA4	0.0435612387955188
Q9P2K3	Q16576	0.0435612127184867
Q8N3Y3	Q15070	0.0435611829161644
Q5TGY3	Q9NR12	0.0435611642897129
Q8IY17	Q6IQ22	0.0435611642897129
P42702	Q9BTY2	0.0435611605644226
P67870	Q4G0J3	0.0435611605644226
P52597	Q6ZSI9	0.0435611046850681
P62263	Q9Y5F7	0.0435610823333263
O60701	P17655	0.0435610562562942
Q9H2J7	Q11206	0.0435610003769397
P27986	Q8N878	0.0435609854757785
Q96JK2	P62888	0.0435609854757785
P37840	P54652	0.0435608364641666
Q9NWT1	Q96MT1	0.043560653924942
Q30KQ9	O00462	0.043560653924942
Q9H1A3	Q16795	0.0435606054961681
Q9NVA1	P82979	0.0435605309903621
Q0IIM8	P13498	0.0435605309903621
P37268	Q6XUX3	0.043560441583395
Q58DX5	Q5T9A4	0.043560441583395
Q9UI12	O43251	0.0435604266822338
O95670	Q9P2N7	0.0435603968799114
Q15363	P81605	0.0435603335499763
Q9Y4L5	P02452	0.0435603186488151
Q13522	Q9H4G4	0.0435603186488151
Q9NWM3	P55082	0.0435603186488151
Q69YN4	O60231	0.0435603074729442
Q96P70	Q9ULF5	0.0435602776706218
O43166	P63173	0.0435602441430091
Q6AI08	Q96AE7	0.0435602180659771
Q9NV66	Q9BVX2	0.0435601808130741
Q96K12	P27338	0.0435601212084293
O15354	Q96KA5	0.0435600206255912
Q86SF2	Q8WVV5	0.0435600094497203
Q8WXG6	Q8NG27	0.0435600094497203
P07237	Q8WUH2	0.0435600019991397
Q53EU6	Q5SRI9	0.0435599945485591
O14715	O14640	0.0435598492622375
Q8N3G9	Q07065	0.0435598157346248
Q07065	Q4KMZ8	0.0435598157346248
Q53R12	P68104	0.0435597784817218
P25205	Q9UJA3	0.0435597114264965
Q16795	Q93084	0.0435595847666263
Q8NF37	Q9C0B6	0.043559543788433
80167	Q9UI26	0.0435595363378524
Q8NHW4	Q8TD19	0.04355950653553
A0AVF1	Q3SYF9	0.04355950653553
503639	A0AVF1	0.04355950653553
O15270	Q3KNS1	0.04355950653553
Q8N688	Q9H0X4	0.04355950653553
Q9NUN7	P62995	0.04355950653553
Q6A163	P51530	0.04355950653553
P16410	Q9HC21	0.04355950653553
P04554	P82932	0.04355950653553
Q9NZ42	Q9UPN3	0.04355950653553
Q96CS3	Q6ZQN7	0.0435594469308853
Q12981	P67812	0.0435593947768211
O15078	A0FGR8	0.0435593239963054
Q8TF72	P13646	0.0435593239963054
P49327	Q8IVD9	0.0435593128204345
Q05682	P49790	0.0435592830181121
Q96JM3	Q8N1G0	0.0435592755675315
Q9Y467	Q9NUJ3	0.0435592383146286
Q99941	Q8N5K1	0.0435592383146286
Q9H9Y2	O15213	0.0435592345893383
Q15392	P15374	0.0435591414570808
P07195	O00584	0.0435591228306293
P17031	Q9BW83	0.0435590744018554
O95007	Q9BW83	0.0435590744018554
Q9H8Y8	Q96GZ6	0.0435590744018554
Q8N1D5	Q9H8Y8	0.0435590744018554
Q96DG6	Q9H0E2	0.0435590483248233
Q7L8L6	P01909	0.0435590408742427
Q9H3F6	O43791	0.0435590334236621
Q9UMR5	P18075	0.0435590334236621
Q4KMQ2	Q8N6M3	0.0435590334236621
P10586	O14917	0.0435590334236621
O95136	O43292	0.0435590334236621
Q9Y672	O95136	0.0435590334236621
P33981	Q8NI37	0.0435590334236621
Q16512	Q7Z4H7	0.0435590334236621
Q9H819	O14523	0.0435590334236621
Q8WUY8	P17706	0.0435590334236621
Q9HAR2	P13224	0.0435590334236621
Q0GE19	Q9BPX6	0.0435590334236621
Q9BT17	P43897	0.0435590334236621
P60602	Q8TCT6	0.0435590334236621
Q9C0D3	Q59EK9	0.0435590296983718
P22314	P48147	0.0435589477419853
O00178	O75830	0.0435589216649532
P46013	Q9H6E5	0.043558906763792
O75844	P27361	0.0435588657855987
Q9BUF5	Q8IWU6	0.0435588508844375
P62266	P08727	0.0435587912797927
Q8TCU4	O75400	0.0435587279498577
Q19AV6	Q9H2J4	0.0435587055981159
O75409	P28340	0.0435587055981159
P19367	P02765	0.0435586795210838
P51398	Q15648	0.0435586087405681
P69849	Q6ZQN7	0.0435585938394069
Q6NSJ2	Q6PCD5	0.0435585565865039
Q5H9I0	P80723	0.0435585230588912
Q2Y0W8	P30825	0.0435585230588912
Q53GQ0	Q7Z388	0.0435584671795368
Q14108	Q9BRR6	0.0435583107173442
Q9BUB7	P05165	0.0435582622885704
Q9H9P8	O15315	0.0435582622885704
Q9NTJ5	Q68D85	0.0435582064092159
P35269	P05114	0.0435581654310226
Q13112	Q12950	0.0435581393539905
Q13263	O95602	0.043558083474636
P10114	P56545	0.0435580760240554
728071	Q9Y6F7	0.043557982891798
728071	Q9BYG7	0.043557982891798
Q9NX61	P19021	0.043557982891798
Q7Z6E9	A0AV96	0.0435579493641853
Q9Y375	Q8WTT0	0.0435579381883144
O43614	Q96ER3	0.0435579381883144
O60518	Q14802	0.0435579381883144
P39880	Q9NPE6	0.0435579381883144
Q15596	Q3MHD2	0.0435578152537345
P78508	O43505	0.0435577891767025
P20930	O75616	0.0435577891767025
P45880	Q96K49	0.0435577854514122
Q9BQ70	727956	0.043557696044445
Q9Y6A1	Q8TBP6	0.0435576736927032
Q6IAN0	Q9NZV5	0.0435576736927032
P43007	P20645	0.0435576736927032
Q9NYR9	P00367	0.0435576736927032
Q7Z4H8	Q8WUJ1	0.0435576736927032
P67812	P07225	0.0435576736927032
P20930	Q96FN4	0.043557658791542
Q5T1B0	Q9Y281	0.0435576140880584
P55081	O43678	0.0435575805604457
P35251	A4D1E9	0.0435575656592845
O00425	Q15366	0.0435575284063816
Q9NUQ2	O43819	0.043557520955801
Q9H1E5	Q9Y679	0.0435575060546398
P07237	Q8WTT0	0.0435575023293495
Q9H819	P52701	0.0435574762523174
Q8TB96	Q9Y5P6	0.0435574762523174
O95490	Q6NSJ2	0.0435574762523174
Q9NVH0	Q96JG8	0.0435574762523174
Q29RF7	Q53GT1	0.0435574762523174
O14763	P22455	0.0435574688017368
P49848	Q9H0H5	0.0435574688017368
Q06323	Q9UMX0	0.0435574613511562
Q96IR2	P23396	0.0435574389994144
O43292	Q9H0P0	0.0435574352741241
P49146	P20020	0.0435573942959308
P51116	Q07955	0.043557371944189
Q99798	P11310	0.0435573644936084
P53350	Q9H2G9	0.0435573570430278
Q96EN8	O94991	0.0435573421418666
O60447	Q14703	0.0435572378337383
Q96FW1	Q9BXP5	0.0435571856796741
Q5JVG2	Q96J02	0.0435571782290935
Q6P0N0	P24539	0.0435571745038032
P07237	Q8WWC4	0.0435571186244487
O60613	Q13232	0.0435570515692234
Q6DN90	Q4KWH8	0.0435569956898689
P25686	Q6UXE8	0.0435569882392883
Q96JJ7	Q6N075	0.043556984513998
P54725	P29317	0.0435569398105144
Q9NW08	Q9H063	0.0435568466782569
P46779	Q8NC56	0.043556835502386
Q6YHU6	O43292	0.0435566492378711
O43707	P09496	0.0435566455125808
P22626	Q9P0M2	0.0435566343367099
Q8IXU6	Q86Y39	0.0435566157102584
Q96J84	O43301	0.0435566119849681
Q13459	Q86YS7	0.0435565970838069
Q49AR2	Q86YV9	0.0435565970838069
Q93008	P0C0S8	0.0435565970838069
Q4ZIN3	Q9Y5W7	0.0435565970838069
Q14165	Q5VU97	0.043556559830904
Q8IWV8	Q6P9A2	0.0435565263032913
Q96A26	Q8WVY7	0.0435565114021301
Q13426	Q9Y605	0.0435565076768398
Q14160	Q9BWT3	0.0435565076768398
Q6ZP80	Q9H0U4	0.0435564294457435
P15090	Q8WUY1	0.043556410819292
Q92734	P35241	0.0435564033687114
P27986	Q15751	0.0435563661158084
Q9H992	P24928	0.0435563661158084
O95258	O00567	0.0435563661158084
P49815	Q96RG2	0.0435563661158084
O94813	Q70HW3	0.0435563661158084
Q9H5H4	Q9H9B1	0.0435563400387764
A6NHG4	Q16649	0.0435562953352928
A6NHG4	Q9H3W5	0.0435562953352928
Q96PB7	A6NHG4	0.0435562953352928
A6NHG4	151790	0.0435562953352928
A6NHG4	Q9UH90	0.0435562953352928
Q9UMQ6	A6NHG4	0.0435562953352928
Q8TAL5	A6NHG4	0.0435562953352928
A6NHG4	Q9P291	0.0435562953352928
A6NHG4	P10828	0.0435562953352928
Q8NEE6	A6NHG4	0.0435562953352928
A6NHG4	Q7Z402	0.0435562953352928
A6NHG4	Q9P2F6	0.0435562953352928
A6NHG4	Q9HB29	0.0435562953352928
A6NHG4	Q8WWQ0	0.0435562953352928
Q9BRR3	Q9UH99	0.043556272983551
Q8NBJ4	Q9Y287	0.043556272983551
Q9UBK9	P58546	0.0435562171041965
P06744	Q9NSA3	0.0435561873018741
P27105	P16144	0.0435561500489711
Q16719	Q9Y287	0.0435561425983905
P13984	P67775	0.0435561127960681
O94842	Q8IW75	0.043556097894907
Q6P1N0	Q8IVM0	0.0435560829937458
P55196	O43719	0.0435560494661331
P06748	O60783	0.0435560420155525
Q9BZD4	Q6NSJ2	0.0435560382902622
Q9Y625	Q75T13	0.0435560084879398
Q9UQ35	O43347	0.0435559712350368
Q13232	Q96GX1	0.0435559339821338
O75306	Q13042	0.0435559339821338
Q9H425	Q9NZZ3	0.0435559265315532
Q9NP72	Q96MV1	0.0435558706521987
Q9BXP2	Q9Y3E5	0.0435558706521987
Q9BVC6	Q9Y6C9	0.0435558706521987
P13804	Q96RP9	0.0435558520257473
Q5TH69	Q5T160	0.0435557812452316
Q9NWW5	Q96A54	0.0435557812452316
P00740	Q00587	0.0435557700693607
O75616	Q7Z398	0.0435557700693607
P20155	Q9BTY2	0.0435557700693607
Q9H741	Q6IAN0	0.0435557700693607
Q6NXR0	P55265	0.0435557700693607
Q96LR4	Q9BTY2	0.0435557700693607
P01127	O75616	0.0435557700693607
Q8NEX5	Q9BTY2	0.0435557700693607
Q06787	O00585	0.0435557700693607
Q9H074	Q08752	0.0435557551681995
100049076	P28340	0.0435557179152965
Q8WVC6	O60512	0.0435556694865226
O14656	Q9BTY2	0.0435556583106517
P49821	P11586	0.0435555838048458
Q8TD55	P27361	0.0435555018484592
Q3SXY8	Q9Y5M8	0.0435553714632988
O15042	Q96EL3	0.0435553602874279
P11586	P18754	0.0435553565621376
Q8WUA4	Q6XUX3	0.0435553155839443
Q86YM7	O60271	0.0435553155839443
Q0VG06	O43422	0.0435553155839443
Q6NUQ1	Q96S66	0.0435553044080734
O14967	P04839	0.0435552410781383
Q5T9A4	Q9BQ08	0.0435552410781383
P04808	P83111	0.0435552410781383
P48307	Q5T9A4	0.0435552410781383
Q13085	Q6YHK3	0.0435550585389137
P05023	Q5JR98	0.0435549914836883
117153	Q9BSD7	0.0435548797249794
P12109	Q9UJW2	0.0435548424720764
Q15526	O00567	0.0435548275709152
Q9HBH1	Q7Z4W1	0.0435548275709152
P00387	Q9H1E1	0.0435548275709152
O43776	Q6MZM0	0.0435548275709152
Q86XP0	P62495	0.0435548275709152
Q15526	Q2VPK5	0.0435548275709152
Q92520	Q86Z23	0.0435548275709152
Q6DD88	Q9H4A6	0.0435547828674316
Q8NE01	Q8IZY2	0.0435547828674316
P60604	Q8NGN1	0.0435547418892383
Q92733	664618	0.0435547418892383
P48651	P08842	0.0435546711087226
Q00587	P27348	0.0435546264052391
Q8N1N4	Q9P2J5	0.0435546152293682
P32119	P54132	0.0435545854270458
O94829	Q6NXT4	0.0435545817017555
Q96GF1	Q96HA1	0.043554563075304
Q5GFL6	P29401	0.0435545444488525
Q8N8A6	Q96EY4	0.043554525822401
Q6NUM9	P39656	0.0435543768107891
Q9Y6W8	Q08554	0.043554350733757
Q969X5	Q9H114	0.0435541942715644
Q7KZN9	P21730	0.0435541942715644
Q969X5	P21730	0.0435541942715644
Q7KZN9	Q6UWI2	0.0435541942715644
Q2M329	P18074	0.0435541942715644
P55000	Q6NSI4	0.0435541942715644
Q92643	Q9H015	0.0435541942715644
Q7KZN9	Q96GR4	0.0435541942715644
Q8WUY3	Q6PI48	0.0435541942715644
Q92643	Q14953	0.0435541942715644
Q8NBM4	Q5FYA8	0.0435541942715644
Q7KZN9	Q6BDI9	0.0435541942715644
Q96A33	P07357	0.0435541495680809
Q53H96	Q92989	0.0435540042817592
O60488	Q8N4C6	0.0435539707541465
Q86VP1	80099	0.0435539446771144
Q9NSD9	Q99445	0.0435539446771144
P08579	P02538	0.0435539186000824
Q9Y5Q9	Q04695	0.043553851544857
P05538	P84085	0.0435538478195667
Q9BPW8	Q6UW78	0.0435538291931152
Q9C0D2	Q7Z736	0.0435537956655025
O43614	Q15386	0.0435536168515682
Q13310	O15444	0.0435534380376338
Q08380	Q96C92	0.0435534082353115
Q9UMR5	Q641Q3	0.0435534007847309
Q8N5G2	O15360	0.0435533672571182
Q86YQ8	Q01628	0.0435533337295055
O95243	P07948	0.0435533262789249
Q8IZ07	P0CG47	0.043553315103054
P35610	Q15800	0.0435533113777637
P18074	Q15049	0.0435533039271831
Q15005	P11172	0.0435532629489898
Q7Z3Y8	P20700	0.0435532256960868
Q5VW38	Q5VWZ2	0.0435531660914421
P28482	Q13177	0.0435530953109264
O43896	P35908	0.0435530357062816
Q3T906	Q9BWS9	0.0435529686510562
Q92673	O95396	0.0435528457164764
Q12905	Q96DF8	0.0435528010129928
Q14240	Q6ZVF9	0.0435527265071868
P50553	Q14240	0.0435527265071868
Q3MIS6	Q14240	0.0435527265071868
Q14240	Q8WV44	0.0435527265071868
Q9H3P7	Q9NQ66	0.0435526296496391
Q8NFH5	Q9H0C8	0.0435525923967361
Q5VV42	54660	0.043552529066801
O60645	Q9UKZ1	0.043552529066801
Q9NZN8	O60645	0.043552529066801
O75175	O60645	0.043552529066801
P22087	O14775	0.0435525141656398
P22087	Q7Z6M3	0.0435525141656398
P33176	Q3ZCM7	0.0435525067150592
O95158	Q5TA45	0.0435524880886077
Q75QN2	P51570	0.0435524880886077
Q3LXA3	Q9BX68	0.0435524880886077
Q96EY7	Q8IVL5	0.0435524731874465
Q9BVA1	O15160	0.0435524508357048
Q13619	Q9C0C6	0.0435524433851242
Q9BUE6	Q92686	0.0435524433851242
A6NLU0	Q9Y467	0.0435524433851242
O15350	O00716	0.0435524433851242
Q5U5X0	Q9UFW8	0.0435524433851242
O94760	P54105	0.0435524433851242
P05362	Q4KMQ1	0.0435524433851242
Q9C0C6	Q9H9Q2	0.0435524433851242
P52594	Q96C90	0.0435524433851242
Q53HC5	O75391	0.0435524433851242
Q8IVD9	O75015	0.0435524433851242
Q15223	Q15818	0.0435524433851242
P09467	P49454	0.0435524433851242
Q8N9M5	Q8IZ83	0.0435524433851242
P09769	Q9UPZ9	0.0435524433851242
P21359	P51648	0.04355239123106
Q5VWZ2	Q14953	0.0435523428022861
P19367	P55774	0.0435523279011249
Q9NPH2	5616	0.0435523279011249
Q9HC62	Q8WXF7	0.0435523241758346
P52815	Q5T1C6	0.0435523241758346
Q9HAW4	Q8N5F7	0.0435523241758346
Q9Y2H6	Q8WXF7	0.0435523241758346
Q9Y6M7	Q9NXB9	0.0435523241758346
Q14573	Q6NXT6	0.0435523241758346
Q9BTX1	P11217	0.0435523241758346
Q9HC62	Q9NXB9	0.0435523241758346
Q96CP6	Q8WXF7	0.0435523241758346
Q96N66	Q8WXF7	0.0435523241758346
Q12778	O15357	0.0435523241758346
Q9BXB4	Q9NXB9	0.0435523241758346
Q9NQS7	Q5R372	0.0435523241758346
O00264	A2RRP1	0.0435523241758346
Q5C9Z4	Q6PII3	0.0435523241758346
Q9BTX1	P24723	0.0435523241758346
Q8N511	Q14573	0.0435523241758346
Q9HC62	Q14139	0.0435523241758346
P67812	Q14573	0.0435523241758346
Q9BVQ7	Q9Y250	0.0435523241758346
O15498	Q86XX4	0.0435523241758346
P48651	Q14643	0.0435523241758346
Q7RTX7	Q6P2C8	0.0435523241758346
Q6NUQ1	Q14573	0.0435523241758346
P48651	P24723	0.0435523241758346
Q14643	Q9BTX1	0.0435523241758346
P37268	Q14573	0.0435523241758346
Q14573	P23229	0.0435523241758346
Q14573	B7ZAQ6	0.0435523241758346
O60503	Q14573	0.0435523241758346
Q9BTX1	P84157	0.0435523241758346
Q9BXB4	Q8WXF7	0.0435523241758346
Q5T280	Q9UMS4	0.043552242219448
P49916	O75439	0.0435522124171257
P43003	Q9P244	0.0435521975159645
P60228	Q6ZTW0	0.0435521714389324
P46013	Q9UNQ2	0.0435521230101585
Q13045	O75161	0.043552104383707
Q9HBE1	Q92791	0.0435520969331264
P19623	Q6B0B8	0.0435520708560943
P50402	Q5TCH4	0.043552067130804
Q96GD3	P52272	0.0435520261526107
Q2VPK5	Q9Y2S7	0.0435520000755786
Q9H974	O76031	0.0435520000755786
O14672	P52789	0.0435520000755786
P23527	P19525	0.0435519330203533
Q9BZ76	O95396	0.0435518324375152
P60866	P62910	0.0435517504811286
P39880	84919	0.043551716953516
Q9NRP7	Q96K37	0.0435516536235809
P63151	Q9GZT5	0.0435516312718391
Q9P258	Q92772	0.043551605194807
Q9Y561	Q6P1M9	0.0435515902936458
Q9BRJ6	O75556	0.0435515902936458
P13987	Q7Z7M0	0.0435515902936458
Q9BQ52	Q9Y3Q3	0.0435515902936458
Q13162	Q9P2P6	0.0435514263808727
Q9Y5B6	Q13427	0.0435512997210025
Q8TB72	O60306	0.0435512848198413
O00459	Q9Y5Z9	0.0435512624680995
Q9BRX8	Q6UWP7	0.0435512624680995
Q9H6U8	Q9BRX8	0.0435512624680995
Q96BH1	Q9Y3B2	0.0435512475669384
Q14240	Q8IV01	0.0435512363910675
653129	Q14240	0.0435512363910675
Q14240	O00712	0.0435512363910675
Q14240	Q86W33	0.0435512363910675
Q14240	Q86WZ6	0.0435512363910675
Q14240	Q12891	0.0435512363910675
Q92542	P49913	0.0435512252151966
Q96JJ7	Q9UBG0	0.0435510985553264
Q9HB40	P51530	0.0435510911047458
P05386	O60858	0.0435510799288749
P49069	P05386	0.0435510799288749
Q13325	O43293	0.0435510799288749
P62736	Q969V6	0.0435510799288749
P05386	B7ZAQ6	0.0435510799288749
Q13438	Q8NEX5	0.0435510091483593
Q9HAT2	Q6PK18	0.0435509905219078
Q8N8J7	Q8NF37	0.0435509532690048
Q00987	O75569	0.0435509085655212
Q9NYB0	Q96AG4	0.0435507521033287
O43242	Q92817	0.0435507111251354
Q96SB3	Q49A26	0.0435506887733936
Q9HCC0	O15321	0.0435506626963615
Q9HCC0	Q8WUM9	0.0435506626963615
P35610	Q9NPD7	0.0435505807399749
Q86TM6	Q11130	0.043550506234169
Q7Z3T1	Q86TM6	0.043550506234169
O43868	Q86TM6	0.043550506234169
P54107	Q86TM6	0.043550506234169
Q9NR46	Q8WVY7	0.0435504578053951
Q8IXK2	Q6ZNB6	0.0435503758490085
Q7Z333	Q96G23	0.0435503758490085
Q6NUS6	Q9UM47	0.0435503758490085
O43933	P62847	0.0435503497719764
P30533	Q9Y3Y2	0.0435503125190734
Q6ZUX7	Q86W74	0.0435503050684928
Q9H0X4	Q16563	0.0435502789914608
Q9C0C9	Q9H6Y5	0.0435502007603645
Q86WJ1	Q9NZ71	0.0435501635074615
Q96S66	Q96ED9	0.0435501635074615
Q76FK4	Q9Y6A4	0.0435500517487525
Q7KZF4	Q9NUK0	0.0435500405728817
P0C0S5	Q9NUK0	0.0435500405728817
P43246	Q15286	0.0435500033199787
Q8TEA8	P18887	0.0435499958693981
Q8NC54	P17858	0.0435499772429466
Q9HCY8	Q9NVI1	0.0435499139130115
Q8WZA9	Q9Y5S9	0.0435499064624309
Q7Z6K5	P52565	0.0435499064624309
P09936	Q7Z6K5	0.0435499064624309
P49189	Q7Z6K5	0.0435499064624309
Q7Z6K5	P36871	0.0435499064624309
Q8WZA9	Q9BWD1	0.0435499064624309
Q8NCW5	Q7Z6K5	0.0435499064624309
P31943	P08910	0.04354989528656
Q969V3	B2RNN3	0.0435498878359794
O15260	Q9BX73	0.0435497909784317
Q15165	Q9UMR7	0.0435497723519802
O94808	O43529	0.0435497276484966
Q9H967	O60551	0.0435497276484966
Q02742	Q9BSK2	0.0435497276484966
P36021	O43292	0.0435497276484966
Q8N3C0	Q9UHR6	0.0435497276484966
O00443	Q6PGQ7	0.0435497276484966
Q9NYB0	Q8TCN5	0.0435497276484966
Q9H6L2	Q96JA1	0.0435497276484966
Q04323	P35219	0.0435497276484966
Q12860	P78368	0.0435497276484966
Q9H9S5	Q86XT9	0.0435497276484966
Q9BZD4	O15182	0.0435497276484966
Q9H813	O95858	0.0435497276484966
Q9Y6D6	Q6P2P2	0.0435497276484966
Q9UPN4	O14939	0.0435497276484966
Q9BU02	Q6P3X3	0.0435496158897876
Q8TF72	P27348	0.0435496121644973
Q9H2J7	P09543	0.0435496047139167
P52895	P35637	0.0435495749115943
Q9NQX7	O43934	0.0435495190322399
O14735	P51648	0.0435494482517242
P32241	Q9Y4R8	0.0435494258999824
O43896	P42694	0.0435494184494018
Q6PKC3	Q8NDV1	0.0435493253171443
Q8WVP7	O60476	0.0435493253171443
Q9HD20	Q15391	0.0435493141412735
P43307	P50897	0.0435493141412735
Q8TB96	O14828	0.0435493104159832
Q9H078	55370	0.0435492992401123
O14657	Q9UG63	0.0435492545366287
Q92572	O60313	0.0435492023825645
28663	O95816	0.0435490384697914
O14497	Q01851	0.0435490049421787
O14497	P21462	0.0435490049421787
O75317	Q9UET6	0.0435490049421787
Q99871	Q8IWZ8	0.0435489937663078
Q93073	P49411	0.043548971414566
P51878	O14737	0.0435489565134048
Q9NRZ7	Q9NVI1	0.0435489080846309
Q7Z4H7	Q9UBK7	0.0435488559305667
Q8WYP5	O95168	0.0435488224029541
O60353	Q86UL3	0.0435487888753414
Q6PKG0	Q96FN4	0.0435487143695354
Q9BWF3	Q9H0E2	0.0435486920177936
P61009	Q9UN71	0.0435486920177936
P04626	Q12879	0.0435486324131488
Q9NR09	Q13501	0.0435486137866973
Q8WTR4	O75306	0.0435486063361167
Q96PG2	P31150	0.0435485951602458
Q9BQ39	P29144	0.0435485802590847
P16152	P43897	0.0435484759509563
P31327	O60234	0.0435484685003757
O60488	O75581	0.0435484498739242
Q5VU69	O00566	0.0435484200716018
O60291	P08118	0.0435484200716018
O00217	Q8TBP5	0.0435483902692794
Q9BQT8	Q9BXJ8	0.0435483790934085
Q96FQ6	Q3YEC7	0.0435483492910862
O95047	P02768	0.043548334389925
P01920	Q9Y661	0.0435483269393444
Q8IX01	Q9H7H0	0.0435482934117317
P11473	Q9Y230	0.0435481816530227
Q9Y3D5	P05387	0.043548084795475
Q9H2U2	Q96BM9	0.0435480624437332
P50570	Q9UKA4	0.0435479953885078
Q8WXH6	P60174	0.0435479953885078
P78310	Q6ZQN7	0.0435479506850242
Q4J6C6	Q9P0J1	0.0435479469597339
O95460	Q71UM5	0.0435479432344436
Q49A88	Q9NP61	0.0435479208827018
Q76I76	Q9NV88	0.0435479134321212
Q76I76	P25815	0.0435479134321212
P42702	Q76I76	0.0435479134321212
Q66K64	Q76I76	0.0435479134321212
Q6UXN9	Q3KR37	0.0435478314757347
Q8NE01	Q9UK99	0.0435478165745735
O75351	Q8WUJ1	0.0435477830469608
Q9BZX2	Q8N945	0.043547760695219
Q71U36	Q9UKP4	0.0435476079583168
Q7LGA3	O43251	0.0435475818812847
O00462	Q8NBI6	0.0435475446283817
P35241	Q9NVV2	0.0435475334525108
P60953	P49915	0.0435475260019302
Q8TCS8	Q9UGC7	0.0435475185513496
Q15468	Q9NWZ5	0.0435475148260593
Q6W3E5	P54652	0.0435474812984466
Q99618	Q12860	0.0435474552214145
P54577	Q9NY64	0.0435474477708339
P35637	Q9NS25	0.0435474142432212
Q96L15	P62699	0.0435472950339317
P46379	Q96RY7	0.0435472838580608
Q5UIP0	Q9BW92	0.0435472466051578
Q9P035	O60704	0.0435471832752227
Q99741	Q9P2B2	0.0435470305383205
Q13418	Q96A26	0.0435470305383205
Q8N1B4	P35453	0.0435470305383205
Q7Z5L9	P54132	0.0435469895601272
Q9H0G5	A6NHR9	0.0435469895601272
Q9UPY6	Q6I9Y2	0.0435469783842563
O60830	P46821	0.0435469634830951
Q9NX07	Q96FJ0	0.0435469225049018
P23634	Q9BX67	0.0435469150543212
Q01151	Q92890	0.0435469076037406
O43310	P50851	0.0435468666255474
Q9NZB2	P05165	0.043546799570322
Q96D31	Q05193	0.0435467958450317
Q8TDN1	Q8NE71	0.0435467846691608
Q04721	Q8IZA0	0.0435467734932899
Q6EMK4	P60174	0.0435467585921287
Q14201	O00154	0.0435467213392257
P10586	Q9UBV2	0.0435467027127742
Q4VXA5	P42694	0.0435466952621936
P01215	P15289	0.0435466952621936
Q5SY16	O43615	0.0435466431081295
Q14247	Q96I24	0.0435465984046459
P04637	Q08752	0.0435465984046459
Q8N0S6	O94826	0.0435465760529041
Q5TDH0	Q7L5D6	0.0435465648770332
Q13671	Q96PK6	0.0435465648770332
Q8IV16	O00567	0.0435465611517429
7682	Q96DH6	0.0435465350747108
Q9HD33	Q8TF47	0.0435465350747108
Q8TF47	Q9P015	0.0435465350747108
Q15056	Q5JPI3	0.0435465350747108
P09382	P01023	0.0435464829206466
P47775	P51571	0.0435464680194854
O14733	Q10472	0.043546438217163
O14545	Q9NTK5	0.043546438217163
O00461	Q9UG56	0.043546438217163
Q7Z4R8	Q9UIQ6	0.043546438217163
O94906	P35453	0.043546438217163
P29597	O60313	0.043546438217163
O75376	P09497	0.0435464344918727
Q92989	Q9GZT4	0.0435464307665824
P05386	Q9NVM6	0.0435463413596153
Q9H061	O95167	0.0435462705790996
O95373	Q9NV70	0.0435462594032287
Q9UL25	Q9GZT9	0.0435461997985839
Q15029	P29597	0.0435461364686489
O75396	Q8NFN8	0.0435460917651653
P23396	Q5VTB9	0.0435460843145847
P13473	Q9NZJ7	0.0435460843145847
P35625	P55145	0.0435460805892944
Q9P003	Q9NUI1	0.0435460805892944
P08574	Q9Y673	0.0435460805892944
Q9Y3A6	P22626	0.0435460098087787
P59282	Q9BY67	0.0435459688305854
P08134	O75608	0.043545939028263
O75915	Q9GZR5	0.0435458496212959
Q06033	A6NHL2	0.0435458496212959
Q9H9E3	Q14232	0.043545801192522
P62070	P12273	0.043545763939619
Q6PJQ5	P10644	0.0435457490384578
Q9P291	P10644	0.0435457490384578
Q8TDB8	P10644	0.0435457490384578
Q8N468	Q8NE71	0.0435457490384578
P42167	Q3MIR4	0.0435457490384578
P08567	Q8NE71	0.0435457490384578
P59998	Q9UK85	0.0435457490384578
Q8WTX9	P42167	0.0435457490384578
P10644	Q9NUP7	0.0435457490384578
P62873	O95447	0.0435457490384578
Q9UL59	P42167	0.0435457490384578
Q8WVM0	P62873	0.0435457490384578
Q9HCI7	P42167	0.0435457490384578
Q8N0Y5	P42167	0.0435457490384578
P42167	Q8TBP5	0.0435457490384578
P42167	O75106	0.0435457490384578
P59998	Q96MS3	0.0435457490384578
P0CK96	P10644	0.0435457490384578
Q8N0V3	P62873	0.0435457490384578
P17022	P10644	0.0435457490384578
P21580	P10644	0.0435457490384578
Q4U2R8	P10644	0.0435457490384578
O15496	Q8NE71	0.0435457490384578
Q9Y278	P10644	0.0435457490384578
P10644	P53370	0.0435457490384578
Q10472	P22695	0.0435456931591033
Q9NVN3	P31321	0.043545689433813
P49368	P82664	0.0435456819832325
P35249	Q9Y6N5	0.0435456223785877
O43251	Q8WTV0	0.0435455814003944
Q00577	P22090	0.0435454808175563
Q9BUF5	Q9BRQ6	0.0435454733669757
P04049	P36639	0.0435454323887825
Q14527	Q9Y6N1	0.0435453951358795
Q9NXR1	Q9NPJ6	0.0435453839600086
Q9Y2T7	Q14671	0.0435453616082668
P78371	O95076	0.043545339256525
P78371	Q9Y278	0.043545339256525
O00624	Q9UNZ2	0.043545339256525
P35269	Q9ULR0	0.0435453243553638
O43447	Q9H8H0	0.0435453243553638
Q15118	Q16891	0.0435453057289123
O60503	Q9Y385	0.0435452833771705
Q5VV42	Q9H9S3	0.043545201420784
Q9BXF9	Q14192	0.043545201420784
Q96QA5	Q8TB52	0.0435451939702034
P00966	Q96IK0	0.043545126914978
Q9Y258	P62249	0.0435450859367847
Q96F46	Q9NWM8	0.0435450822114944
Q9C0C9	Q9Y2R9	0.0435450747609138
Q6TFL4	Q9NTJ4	0.0435450337827205
Q9HD26	P55198	0.0435450002551078
Q13136	O43819	0.0435449108481407
P31942	Q9BWV7	0.0435448996722698
Q92889	O75937	0.043544877320528
Q93008	Q8NCU7	0.0435448549687862
Q9Y573	Q8NE71	0.0435447990894317
Q9BSC4	Q9Y3A4	0.0435447953641414
O75955	Q9H6X2	0.0435447730123996
Q9H6R4	P58317	0.0435447469353675
A6NFI3	O43159	0.0435447469353675
Q12906	Q14686	0.0435446873307228
Q8WXW3	O43172	0.0435446240007877
P01903	P63172	0.0435446202754974
P22612	O60763	0.0435445457696914
Q5SWX8	P24539	0.0435444936156272
P22694	O43889	0.043544452637434
Q15349	Q9C0K7	0.0435444489121437
Q643R3	P09543	0.043544378131628
Q96KC2	Q9H8M5	0.0435443185269832
Q96GD4	Q6SPF0	0.0435442999005317
P21359	Q9BVC4	0.0435442700982093
O75955	P43362	0.0435442402958869
Q8N442	Q8IXI1	0.0435442104935646
O60476	Q9Y4P3	0.0435442104935646
O60476	O15173	0.0435442104935646
Q96PP8	Q8TCT9	0.0435441993176937
Q7Z7F7	Q09161	0.0435441844165325
P42167	Q9P0K7	0.043544165790081
P62753	Q9NQZ2	0.0435441620647907
Q9UFC0	Q8N9N5	0.0435441546142101
P22607	Q10469	0.0435441546142101
P68363	B9A064	0.0435441359877586
P41208	Q9NZI8	0.0435441099107265
P08133	Q16828	0.0435441024601459
P32243	P04350	0.0435440875589847
Q6IQ16	P04350	0.0435440875589847
A0PJY2	P04350	0.0435440875589847
O95490	Q07065	0.0435440354049205
Q9NRG9	P48723	0.0435440018773078
P56181	Q9C0H2	0.0435438826680183
P17568	P17987	0.0435438491404056
P28289	Q9UKY7	0.0435438193380832
Q96MU7	P62906	0.0435437820851802
P33993	O95352	0.0435436964035034
O75475	P37108	0.043543666601181
Q9BXW7	P28300	0.0435436442494392
Q96JJ7	P53816	0.0435436405241489
Q92520	P16260	0.0435436069965362
Q7L0J3	O75063	0.0435436069965362
Q99661	Q8IW35	0.0435435697436332
O15155	Q9BXW9	0.0435435064136981
Q9Y4C8	Q5C9Z4	0.0435434766113758
O75419	Q9BTT6	0.0435434579849243
Q96JJ7	Q8IZK6	0.0435434132814407
P26439	P33992	0.0435433872044086
P11021	P63010	0.0435433760285377
Q9Y224	P15924	0.0435433611273765
Q9UNF1	Q9UKM7	0.0435433462262153
P15692	P12277	0.0435432828962802
Q5T5C0	Q14677	0.0435432270169258
Q9H0D6	Q02040	0.0435431748628616
Q9H4I3	Q12772	0.0435431450605392
Q4U2R6	Q9NQV6	0.0435430854558944
P42345	O43933	0.0435430407524108
Q9Y5Q8	100288406	0.0435429699718952
P24557	O75976	0.0435428731143474
Q8N0W7	O00425	0.0435428731143474
Q08380	Q9Y279	0.0435428693890571
Q05682	Q9Y5A9	0.0435428544878959
Q9Y2W1	Q9BVV7	0.0435428321361541
Q8IZH2	Q9UBL6	0.0435427576303482
O43395	Q9NR30	0.0435427464544773
Q9Y2K6	Q15042	0.0435427241027355
P09917	Q96HA1	0.0435426831245422
Q9BTC0	Q9HCC0	0.0435426793992519
Q6PJ61	P63316	0.0435426086187362
Q13835	O00763	0.0435426011681556
Q9HD20	P51172	0.043542593717575
Q9HD20	P32942	0.043542593717575
Q6UWP8	P51659	0.0435425527393817
O75575	P19338	0.0435424521565437
Q16795	Q14118	0.0435424149036407
Q15800	Q13546	0.0435424149036407
Q9BRU2	P38919	0.0435424000024795
Q9Y2H6	P36544	0.0435423851013183
Q9Y2H6	Q96GR4	0.0435423851013183
Q9NZJ6	Q8N302	0.0435423851013183
O60894	Q8N302	0.0435423851013183
Q9ULW0	Q96PX6	0.0435423851013183
P53708	O43653	0.0435423851013183
Q4KMQ2	Q9Y4A9	0.0435423851013183
Q6P2Q9	O14777	0.0435423143208026
Q9NR46	Q9NTZ6	0.0435422100126743
Q68CQ4	Q9HCK8	0.043542206287384
P05141	Q96NB2	0.0435421913862228
P61421	Q6UW68	0.0435421653091907
O95782	Q00610	0.0435421355068683
P12931	Q9H089	0.0435421131551265
Q9P2B2	P41221	0.0435420535504817
O43776	P42126	0.0435420349240303
Q9UBX3	P54709	0.043541882187128
Q9UNF1	P20309	0.0435418523848056
P24530	Q15904	0.0435417965054512
P59665	Q9UNQ2	0.0435417965054512
Q8WV48	Q9UNQ2	0.0435417965054512
Q96EP0	Q96S55	0.0435417108237743
Q9BZL6	Q9GZP9	0.0435417033731937
Q92598	O14709	0.0435416251420974
P51570	P02538	0.0435415878891944
Q8TEH3	P12814	0.0435415655374527
Q9BSJ8	Q15006	0.0435415618121624
P10909	P17693	0.0435415580868721
P29122	Q86YC3	0.0435415357351303
Q86YC3	P13747	0.0435415357351303
Q01459	Q9P2K2	0.0435414873063564
P51858	Q9BWK5	0.0435414463281631
Q8WUJ0	O15131	0.0435414463281631
Q96NU0	P06400	0.0435414165258407
Q63HQ2	P63208	0.0435413271188735
Q9BV68	Q7L5N7	0.043541319668293
P16615	Q8IX12	0.0435412339866161
Q9Y2R0	Q9NVI7	0.0435411892831325
Q9UBN7	P23588	0.0435411855578422
Q8IX03	Q13409	0.0435411594808101
Q9C0C4	Q9BRR6	0.0435411371290683
O75368	Q86U28	0.0435411222279071
Q14203	554223	0.0435411147773265
Q01151	Q14694	0.0435410663485527
P06493	Q6RFH5	0.04354103282094
Q9P003	Q96ED9	0.0435409806668758
Q14011	P40938	0.0435409359633922
Q13555	Q9Y2L1	0.0435409061610698
P53041	A4D1P6	0.0435408912599086
Q96C57	O94805	0.0435407683253288
P27986	Q8N5G2	0.0435407534241676
Q92685	Q14789	0.0435406118631362
Q6UXN9	Q6NSJ5	0.0435405224561691
Q9UJC5	P16402	0.0435405112802982
P78508	Q9UKV5	0.0435405075550079
Q8NE01	P27544	0.0435404740273952
Q9H9B4	P98198	0.0435404628515243
Q8N0T1	O00488	0.0435404628515243
Q99741	Q8TED1	0.0435404628515243
Q969Y2	Q96KC2	0.0435404628515243
Q13232	Q16787	0.0435404628515243
O15321	O60462	0.0435404628515243
Q9UK41	P98082	0.0435404106974601
Q8N335	Q9UPU5	0.0435403734445571
Q7Z7H5	O94910	0.0435403734445571
Q99871	Q9NWK9	0.0435403063893318
Q9H173	P68366	0.0435402244329452
Q92733	Q96ST2	0.0435401126742363
O95390	P52849	0.0435400977730751
Q15751	Q14739	0.0435400679707527
O60704	Q8N201	0.0435400456190109
Q8IWX8	Q9UNP9	0.0435400269925594
P53350	Q12840	0.0435400158166885
O95497	Q9NU22	0.0435399301350116
O95714	Q9BRR8	0.0435398109257221
Q8WYA6	Q6UB35	0.0435397997498512
P52701	P47992	0.0435397922992706
O75746	P02745	0.0435397885739803
P60660	Q8IWX8	0.0435397662222385
P17301	Q99943	0.0435397066175937
Q5VTA0	Q6ZVM7	0.0435396842658519
P11166	Q92791	0.043539673089981
Q9NT22	O95476	0.0435396581888198
Q9NQC3	Q9NW81	0.0435396581888198
9142	P54289	0.0435395874083042
O95985	Q9NVN8	0.0435395687818527
Q8TBC3	P41223	0.0435395650565624
Q16512	P52849	0.0435395650565624
P11021	Q96AY3	0.0435395576059818
P55265	Q15155	0.0435395501554012
P62851	Q8N6M6	0.0435395464301109
Q8WTS1	Q92688	0.0435395464301109
Q8IXS2	Q92688	0.0435395464301109
Q92688	Q6ZMY9	0.0435395464301109
Q15653	P62851	0.0435395464301109
Q8N4S0	Q92688	0.0435395464301109
Q9Y2P8	Q8IVF6	0.0435395464301109
Q96LB4	Q92688	0.0435395464301109
Q96BR6	P62851	0.0435395464301109
P62851	Q502X0	0.0435395464301109
Q9Y2P8	Q8WWH4	0.0435395464301109
P62851	Q96HJ3	0.0435395464301109
P62851	P05181	0.0435395464301109
P62851	Q14728	0.0435395464301109
Q86X45	Q92688	0.0435395464301109
Q9UBX0	Q92688	0.0435395464301109
Q99665	Q92688	0.0435395464301109
P62851	Q9BX93	0.0435395464301109
Q92688	Q9BY78	0.0435395464301109
Q9Y2P8	Q8NHP7	0.0435395464301109
Q8N8L2	P62851	0.0435395464301109
P62851	Q9UJA9	0.0435395464301109
P37837	P51878	0.0435395464301109
Q9ULX7	O00264	0.0435395464301109
Q9NPC8	P62851	0.0435395464301109
Q9NQS5	Q9Y2P8	0.0435395464301109
P62851	P15514	0.0435395464301109
Q9NQT6	P62851	0.0435395464301109
P62851	Q8NEP9	0.0435395464301109
Q9UHV8	P62851	0.0435395464301109
Q96EX1	P49189	0.0435395464301109
Q86X45	P18859	0.0435395464301109
P62851	P35318	0.0435395464301109
Q9NQR9	P49189	0.0435395464301109
Q99665	P26583	0.0435395464301109
P49189	P35318	0.0435395464301109
P49189	Q8IZJ4	0.0435395464301109
Q56UQ5	P26583	0.0435395464301109
P58418	P18859	0.0435395464301109
P78562	P26583	0.0435395464301109
Q15431	P49189	0.0435395464301109
P49189	Q96IZ6	0.0435395464301109
Q96LB4	P49189	0.0435395464301109
P49189	Q9H1J1	0.0435395464301109
P51878	P49189	0.0435395464301109
P18859	Q9H6D8	0.0435395464301109
P48382	P18859	0.0435395464301109
Q6ZQW0	P18859	0.0435395464301109
Q2TAL5	P62851	0.0435395464301109
P49189	P13682	0.0435395464301109
Q8N9M1	P62851	0.0435395464301109
Q309B1	O00264	0.0435395464301109
Q9H0U3	Q13508	0.0435395240783691
O75947	Q9H4M9	0.0435395240783691
Q6UX04	O60841	0.0435395240783691
P36897	Q5GAN3	0.0435395240783691
P51530	Q02083	0.0435394532978534
Q6P4Q7	P17152	0.0435394272208213
Q6NSJ0	Q7Z3U7	0.0435394160449504
Q10567	Q9UPM8	0.0435394123196601
O76071	Q96SY0	0.0435394011437892
P12109	P42830	0.0435393974184989
P23458	O14949	0.0435393936932086
Q9BY32	Q8WYA6	0.0435393862426281
Q13217	Q8IWU5	0.0435393415391445
O75915	Q9Y673	0.0435393378138542
728932	O15162	0.0435392335057258
P33947	O75368	0.0435391813516616
Q9NYL9	P38606	0.0435391403734684
P62266	284756	0.0435390993952751
Q16769	Q14533	0.0435390993952751
Q8IV08	Q9UPY5	0.0435390956699848
Q12926	P61313	0.04353903606534
Q9NY26	P54652	0.0435390025377273
P78536	Q969Z0	0.0435389913618564
Q9C086	Q9BQG0	0.0435389913618564
P40692	Q12788	0.0435389913618564
Q9H2W6	P62987	0.0435389690101146
Q8NC60	Q96ME7	0.0435389317572116
Q9H2R5	Q13232	0.0435389168560504
Q71DI3	Q2KHM9	0.0435389168560504
Q9H5K3	P26006	0.0435389056801795
Q9UPQ8	O15121	0.0435387715697288
Q96E22	Q9UP95	0.0435387715697288
Q8IXU6	Q9BVC6	0.0435387715697288
Q8WXF1	Q969X6	0.0435387715697288
Q9UJS0	O43915	0.0435387454926967
Q96T76	Q8NC42	0.043538711965084
Q13325	Q9UPY3	0.0435387082397937
P14406	Q9BT22	0.0435386933386325
P23368	Q08752	0.0435386858880519
P42785	P30533	0.0435386002063751
P79522	O43823	0.0435385815799236
Q9BVS4	Q13428	0.0435385778546333
P31948	O75391	0.0435385592281818
P06753	Q8NFR9	0.0435384958982467
O75352	Q9H7F0	0.0435384921729564
P78316	Q8IUF8	0.0435383692383766
Q14517	O75951	0.0435383506119251
P00540	Q96C36	0.0435383506119251
P48651	Q29983	0.0435382835566997
P55809	O43854	0.0435382612049579
Q96L15	Q13608	0.043538250029087
Q9H9T3	P19021	0.0435382425785064
P62917	P09132	0.0435381904244422
P60953	Q8NDV7	0.0435381904244422
Q9Y3D3	O00410	0.0435381829738616
P02747	Q6UB35	0.0435380972921848
Q5VUD6	P00367	0.0435380898416042
P50991	Q8WYL5	0.0435380712151527
O43852	Q6P3X3	0.0435380265116691
O95639	Q6PJT7	0.043537963181734
Q5SSJ5	Q12840	0.0435379035770893
Q6P1N9	Q8TEB1	0.0435378849506378
Q9P013	Q01658	0.0435378812253475
Q8NFJ9	Q9UFC0	0.0435378365218639
Q03701	P05386	0.0435377396643161
P05109	P28331	0.0435377359390258
P09960	Q02218	0.0435377322137355
Q9P2M1	Q5T5P2	0.0435377210378646
Q96BR5	P54315	0.0435376763343811
O43463	Q96BR5	0.0435376763343811
Q15417	145946	0.0435376763343811
Q15417	Q9BY76	0.0435376763343811
Q9P035	Q8IXI1	0.0435375981032848
Q9UK22	Q96ES6	0.0435375906527042
O94898	P16260	0.0435375906527042
O15382	Q16822	0.0435375683009624
Q9BSD7	Q9Y274	0.0435375235974788
Q16625	Q96CN4	0.0435375198721885
Q6P5Z2	Q8TBF5	0.0435375198721885
Q9NQC3	Q96DA6	0.0435375198721885
Q6P1Q0	Q9H2C2	0.0435375198721885
Q8IWB1	Q9Y320	0.0435375198721885
Q6IBW4	P37287	0.0435375198721885
Q9NWR8	Q9NVH1	0.0435375198721885
Q2TAA5	Q8IVQ6	0.0435375198721885
Q6ZMG9	Q9NQ11	0.0435375198721885
O95390	Q8IXK2	0.0435375198721885
Q9NZB8	Q5JTZ9	0.0435375198721885
Q969N2	O94886	0.0435375124216079
Q7Z4Q2	Q99758	0.0435375049710273
Q9UJS0	Q6PIU2	0.043537501245737
O75356	Q6NUS6	0.0435374937951564
P22891	Q9NPA8	0.0435374751687049
Q6PFW1	P49327	0.043537463992834
P21583	P60174	0.0435374565422534
P61221	P46108	0.0435374565422534
P23919	Q9UKY7	0.0435374453663826
Q9HCY8	Q8WW22	0.0435374304652214
P02792	P82663	0.0435374118387699
P42892	Q96HA1	0.0435373075306415
Q15041	Q9Y4W6	0.0435372814536094
Q15041	Q96KA5	0.0435372814536094
Q92990	P07814	0.0435372330248355
P43490	Q86VR2	0.0435371771454811
O95674	P18859	0.0435371585190296
Q8N0Y2	O60763	0.0435371249914169
Q9UH62	Q01130	0.043537113815546
Q13283	Q9UGY1	0.043537113815546
Q12904	Q02410	0.0435370355844497
390598	O75616	0.0435370355844497
Q6UN15	Q01130	0.0435370281338691
O95391	Q96DT7	0.0435370244085788
Q9Y5U9	P01889	0.043536938726902
Q9NR46	Q15424	0.043536901473999
Q96F46	P13639	0.0435368902981281
O94829	O94919	0.0435368455946445
Q9Y6M1	Q9H2Y7	0.0435368157923221
Q5HYI8	Q6UW02	0.0435368120670318
Q86VM9	P15822	0.0435367487370967
P62318	Q63HK5	0.0435367263853549
Q16222	Q9H3S7	0.0435367003083229
Q9NRC8	Q9H8H2	0.0435367003083229
Q8IXK0	Q9NRB3	0.0435367003083229
Q96GD3	Q86VI3	0.0435367003083229
P52701	Q06432	0.043536689132452
Q9Y2X3	151278	0.043536689132452
Q2HXU8	P35998	0.043536689132452
O60506	Q9H1X3	0.043536689132452
Q8WYQ4	P35998	0.043536689132452
Q5MJ08	P35998	0.043536689132452
Q7Z418	P35998	0.043536689132452
O15020	Q6RUI8	0.043536689132452
P50995	283788	0.043536689132452
P07949	Q9Y2X3	0.043536689132452
Q9P2E8	P04844	0.043536689132452
P04844	Q8WXA2	0.043536689132452
O15020	Q9Y5U8	0.043536689132452
Q04844	P35998	0.043536689132452
Q9Y2X3	P01589	0.043536689132452
Q13838	Q9BQQ7	0.043536689132452
P59095	Q6ZVM7	0.043536689132452
Q14160	Q16643	0.0435366630554199
Q99816	Q16719	0.0435366556048393
Q9UBF2	Q13488	0.0435366444289684
Q9NQ84	P98194	0.0435365661978721
Q6NXE6	Q9BVK2	0.0435365624725818
Q99733	Q15293	0.0435364544391632
Q5D862	Q6XYB7	0.043536439538002
Q8WWY3	Q9BU79	0.043536439538002
Q13148	Q9UGP5	0.0435364283621311
P25705	P26572	0.0435364209115505
P49590	P42892	0.0435363575816154
Q9BXS6	O15405	0.0435363575816154
Q86XP3	Q96EY8	0.0435363426804542
Q9NYF8	Q71RC2	0.0435363054275512
P21912	Q2MV58	0.043536227196455
Q8IVM0	P51809	0.0435361601412296
O43929	Q15477	0.0435361415147781
P26718	Q9Y2X3	0.0435361377894878
Q92820	Q9UBS3	0.043536115437746
P50402	Q92563	0.0435360968112945
O75477	Q7Z794	0.0435360856354236
Q14517	P33947	0.0435360074043273
O60493	P51572	0.043535977602005
P01374	Q16706	0.0435358695685863
Q14696	O75368	0.0435357801616191
Q7KZ85	Q9UHF7	0.0435357429087162
P31025	O95405	0.0435357242822647
Q15773	Q96P11	0.043535690754652
Q13813	Q9H910	0.0435356795787811
O00712	Q96SI9	0.043535653501749
Q6UWW8	Q9NZJ7	0.0435356311500072
P43681	O94991	0.0435355938971042
Q04844	O94991	0.0435355938971042
Q06330	Q96FX7	0.0435355529189109
P78334	Q9NRU3	0.0435355529189109
Q6V0I7	O00567	0.0435354858636856
P11171	Q92545	0.0435354746878147
Q14088	Q99707	0.0435354635119438
P55085	P14625	0.0435354225337505
Q7L5N7	O95395	0.0435354188084602
Q96MM6	Q08209	0.0435353927314281
Q9BT73	P46199	0.043535266071558
Q15459	P28838	0.0435352511703968
O00602	P11802	0.0435352325439453
O75155	Q93050	0.0435352064669132
Q9UK99	Q92552	0.0435351692140102
P36952	Q14258	0.0435351468622684
Q9BQT9	Q8WU67	0.0435351021587848
O00322	Q9UKV5	0.0435351021587848
Q8WU67	P20020	0.0435351021587848
O76024	Q6UW68	0.0435351021587848
P16260	P18074	0.0435351021587848
Q8NFJ5	Q9BZL6	0.04353504255414
Q9NZM1	3514	0.04353504255414
Q15185	P0DMV0	0.0435350388288497
P36957	Q9BWM5	0.043535016477108
Q9BWP8	Q96HS1	0.043535016477108
Q9Y6B2	P36542	0.043535016477108
P23284	Q8N4S9	0.043535016477108
P35670	P46379	0.0435349568724632
P13591	Q8WTS6	0.0435349568724632
Q68CQ7	P15289	0.0435349568724632
P22033	Q9H4G4	0.0435349568724632
P04440	Q8NEW0	0.0435349568724632
A6NKD9	O15460	0.043534941971302
Q9NNW7	P15121	0.0435348935425281
P28340	Q9H4A4	0.0435348339378833
P29966	Q96AP7	0.0435346029698848
O95336	Q9Y314	0.0435345955193042
P56385	Q01518	0.0435345470905303
Q96EC8	P53985	0.0435345284640789
P08133	Q76I76	0.0435344725847244
P05067	Q8WTR4	0.0435344614088535
Q14929	Q8IYB3	0.0435344614088535
P05067	Q9BZP6	0.0435344614088535
P05067	Q66K64	0.0435344614088535
Q9UEE5	Q8WTS6	0.0435344167053699
P48739	Q5H9R7	0.0435343831777572
Q9BX74	Q14964	0.0435343608260154
Q10469	O75602	0.0435343608260154
Q9H2J7	P26717	0.0435343608260154
Q07954	O00459	0.0435343496501445
Q9H6R0	Q9H2J4	0.0435343235731124
Q9BQ15	Q9Y5A9	0.0435341112315654
O00746	P33947	0.0435341112315654
Q71RC2	Q9NRX1	0.0435341037809848
O60763	O00461	0.0435340777039527
Q14165	Q5VXJ0	0.0435339584946632
Q96GQ7	Q96GQ5	0.0435338802635669
Q14696	O75844	0.0435338206589221
O43653	Q9BYC5	0.0435337759554386
P50897	Q86TM6	0.0435336977243423
P48643	Q8N3J2	0.0435336790978908
P06733	Q9H227	0.0435336641967296
Q9BX66	P63104	0.0435336120426654
Q8ND04	Q9H3U1	0.043533556163311
Q96BR5	Q99727	0.043533556163311
Q6DN90	P24534	0.0435335300862789
P52732	Q15366	0.043533518910408
Q9H6R0	Q9Y2I1	0.0435335040092468
P22460	Q71UM5	0.0435334742069244
Q96K37	Q9UGP8	0.0435333922505378
Q8NE01	O60313	0.0435333922505378
Q9UBC1	Q16775	0.043533269315958
Q9UQB3	P54652	0.0435332655906677
Q92541	Q9H910	0.0435332246124744
Q96I13	Q9Y2R0	0.0435331650078296
Q7Z4Y8	Q53GS9	0.0435331650078296
Q2VIQ3	Q15532	0.0435331650078296
P17096	Q2VPA4	0.0435331650078296
Q15532	P59095	0.0435331650078296
Q15532	Q9UHG2	0.0435331650078296
P17096	Q9Y2V3	0.0435331650078296
Q02548	P17096	0.0435331650078296
O43169	Q7Z7C7	0.0435331650078296
Q8NGL2	Q9H2H8	0.0435331650078296
Q8WWZ4	Q15532	0.0435331650078296
Q04743	Q52LJ0	0.0435331650078296
P42702	Q15532	0.0435331650078296
Q96MV8	Q15532	0.0435331650078296
P17096	P31275	0.0435331650078296
Q6IF00	Q9Y2R0	0.0435331650078296
O43169	Q99487	0.0435331650078296
Q7Z7H3	Q15532	0.0435331650078296
Q96NL1	Q15532	0.0435331650078296
P82979	Q9NWD8	0.0435331650078296
P17096	Q6S5H5	0.0435331650078296
Q9Y2R0	Q6ZSA7	0.0435331650078296
Q15532	Q8IZJ1	0.0435331650078296
P07741	Q00604	0.0435331650078296
727956	Q5JVF3	0.0435331650078296
P17096	Q9BZW4	0.0435331650078296
P21754	Q15532	0.0435331650078296
645922	Q15532	0.0435331650078296
P17096	Q9NPD5	0.0435331650078296
O43169	Q6ZSI9	0.0435331650078296
O43169	Q9HCC6	0.0435331650078296
P17096	P35503	0.0435331650078296
P17096	Q8N3F9	0.0435331650078296
Q8WYQ4	Q9Y2R0	0.0435331650078296
23434	Q15532	0.0435331650078296
O60733	Q15532	0.0435331650078296
P17096	O76014	0.0435331650078296
Q15532	Q96PD6	0.0435331650078296
P17096	P59095	0.0435331650078296
Q15532	Q8IWR0	0.0435331650078296
P17096	Q9BSD3	0.0435331650078296
O00743	Q04756	0.0435331650078296
P30989	Q52LJ0	0.0435331650078296
Q15532	Q9NQ33	0.0435331650078296
A1YPR0	Q15532	0.0435331650078296
Q6UXI9	Q15532	0.0435331650078296
Q5MJ10	Q15532	0.0435331650078296
Q15532	254896	0.0435331650078296
Q9Y277	641517	0.0435331650078296
P17096	200420	0.0435331650078296
P22532	Q15532	0.0435331650078296
Q96GM8	Q9Y388	0.0435331501066684
Q96HD1	Q15054	0.0435331463813781
O76071	O15350	0.0435331314802169
Q9NRZ5	Q96NU0	0.043533056974411
Q8NC51	Q6ZMV9	0.0435330271720886
Q9ULX3	P05556	0.0435330048203468
Q8N684	O43896	0.0435329936444759
Q9Y2W1	Q5VW36	0.0435329936444759
P43003	Q04912	0.0435329414904117
Q5JRX3	Q5T160	0.043532907962799
Q16698	Q14140	0.043532870709896
P04440	P08118	0.043532870709896
O60502	388882	0.043532870709896
Q99941	100507161	0.043532870709896
Q9BX79	Q13433	0.043532870709896
Q2T9J0	P49961	0.043532870709896
Q99941	Q9Y3T9	0.043532870709896
Q96K31	P48735	0.043532870709896
283487	O60502	0.043532870709896
Q92544	Q6IF42	0.043532870709896
Q9Y691	Q9Y282	0.043532870709896
P06126	P48735	0.043532870709896
Q9Y282	A6NKK0	0.043532870709896
Q969Y2	Q969X2	0.043532870709896
Q9H992	O76015	0.043532870709896
Q15034	64940	0.043532870709896
Q5JS37	85319	0.043532870709896
Q15034	Q8TE49	0.043532870709896
Q96ND0	Q12794	0.043532870709896
Q99943	Q9NS64	0.043532870709896
Q96ND0	A2A288	0.043532870709896
Q5JS37	Q8WTR8	0.043532870709896
Q5JS37	Q86SR1	0.043532870709896
O15127	Q9NRM0	0.043532870709896
Q13507	O95801	0.043532870709896
O94952	Q8WUD1	0.043532870709896
Q9NZL6	O95801	0.043532870709896
Q92604	Q6NUJ2	0.043532870709896
Q15034	A0PJK1	0.043532870709896
Q01344	Q92604	0.043532870709896
Q99941	Q14957	0.043532870709896
441046	Q86T24	0.043532870709896
O94952	Q9BY84	0.043532870709896
Q92544	P0DTE4	0.043532870709896
P47775	Q9NUI1	0.043532870709896
O60701	Q9P0U1	0.043532870709896
O43678	Q8N4T4	0.043532870709896
Q92604	B2RNN3	0.043532870709896
Q9P0U1	O60502	0.043532870709896
Q6ZU52	O60502	0.043532870709896
Q99943	Q9Y2C3	0.043532870709896
P06307	P04440	0.043532870709896
Q969Y2	A8K4G0	0.043532870709896
Q16568	Q00535	0.043532870709896
P57055	P48735	0.043532870709896
P40238	Q99943	0.043532870709896
P01286	Q96AQ6	0.043532870709896
Q8NFL0	Q9BT40	0.043532870709896
Q96ND0	Q6WBX8	0.043532870709896
Q96ND0	Q8NEX6	0.043532870709896
Q969Y2	Q8NFL0	0.043532870709896
Q969Y2	Q13241	0.043532870709896
Q9HD47	Q96T17	0.043532870709896
Q99941	Q8N687	0.043532870709896
Q15034	O95522	0.043532870709896
Q16625	P43146	0.043532870709896
Q7Z4V5	Q15672	0.043532870709896
Q9Y6C5	O00308	0.0435328148305416
256355	Q5H9R7	0.0435328148305416
Q96C36	Q8N0U8	0.0435327962040901
Q96SK2	Q02223	0.0435326248407363
Q5BKZ1	Q14671	0.0435326024889946
Q15842	Q8WWB7	0.0435325540602207
Q92536	Q9NVV0	0.0435325391590595
P08236	Q9HCU5	0.0435325093567371
O15482	P60520	0.0435324385762214
P21399	P47756	0.043532408773899
Q92692	O14656	0.0435324013233184
Q9NW07	P78362	0.0435324013233184
O43761	Q9ULF5	0.0435324013233184
Q9H4Z2	P60866	0.0435324013233184
Q9NRK6	Q7L1W4	0.0435324013233184
Q15375	O60462	0.0435324013233184
Q8N4V1	Q12767	0.0435324013233184
Q92187	Q9BTY2	0.0435324013233184
Q6AHZ1	O94763	0.0435324013233184
Q99755	Q9BYK8	0.0435324013233184
P11940	10838	0.0435324013233184
10838	Q96DV4	0.0435324013233184
10838	P62269	0.0435324013233184
P62249	10838	0.0435324013233184
Q9Y4C8	Q14593	0.0435324013233184
Q9H5K3	Q8IZQ1	0.0435324013233184
O15031	Q9H1C3	0.0435324013233184
P01033	P28300	0.0435324013233184
Q8N0S6	Q14692	0.0435324013233184
Q5VT66	Q8N697	0.0435324013233184
P34059	Q8TE99	0.0435324013233184
Q8WUP2	P35244	0.0435324013233184
Q8NFZ4	O60462	0.0435324013233184
P42785	P25391	0.0435324013233184
Q96JA1	Q9UJH8	0.0435324013233184
Q15118	Q8TDJ6	0.0435324013233184
P17020	Q9NZE8	0.0435324013233184
O43156	Q9NXB9	0.0435324013233184
O43156	Q6P2P2	0.0435324013233184
Q8WU67	Q9UNL2	0.0435324013233184
Q8IWF6	Q9H967	0.0435324013233184
P27037	Q13509	0.0435323826968669
Q14152	Q63HK5	0.0435323752462863
O15446	Q14974	0.0435322895646095
Q9NXF1	P48382	0.0435322821140289
Q29RF7	Q8N1G0	0.0435322821140289
Q12996	Q9HCK8	0.0435322821140289
Q96HW7	Q03164	0.0435322821140289
Q9UFC0	Q92560	0.0435322821140289
Q8NG31	P15822	0.0435322821140289
Q9BW85	Q15061	0.0435322821140289
Q9H0E3	P26358	0.0435322821140289
Q6PD62	P09884	0.0435322821140289
O60934	Q14686	0.0435322821140289
P11586	Q14114	0.0435322672128677
O60506	Q71RC2	0.0435322225093841
P61088	P30085	0.0435320734977722
Q14574	P05164	0.0435320474207401
Q6PKG0	Q8N350	0.0435319393873214
P46013	Q75WM6	0.0435319244861602
P49790	Q86VU5	0.0435318611562252
O60830	P15559	0.0435318611562252
Q12772	Q6UWB1	0.0435318537056446
P31997	P31949	0.0435318052768707
O60869	O95147	0.0435317978262901
Q8WUA4	P40227	0.0435317866504192
P24928	Q8NB46	0.0435317046940326
P62854	Q9HC23	0.0435316674411296
Q9NNW5	Q86VP6	0.0435316562652587
Q92520	Q7L8L6	0.043531633913517
Q6P2Q9	P47895	0.0435316152870655
P68133	Q5TB80	0.0435316041111946
Q9H1I8	Q9HD33	0.043531596660614
Q9H936	Q9P2E5	0.043531522154808
728071	P27708	0.043531522154808
P68363	P02652	0.0435314513742923
P21399	P04179	0.0435312986373901
Q8TEV9	Q8IW35	0.0435312688350677
P78310	O75369	0.0435312651097774
Q13304	Q96R06	0.0435312204062938
Q15428	Q9Y4F1	0.0435312204062938
O94919	Q96CB8	0.043531198054552
Q8WVB6	Q12788	0.0435311794281005
P08237	O75493	0.0435310117900371
Q9NVP1	Q13595	0.0435309559106826
Q9NWU1	P36871	0.043530948460102
Q96I45	Q12797	0.0435309186577796
Q96F46	O14776	0.0435308516025543
Q5SXM2	P62280	0.043530810624361
Q92622	O43795	0.0435307770967483
Q6ZMP0	Q96AY3	0.0435307398438453
Q9UBQ6	P10321	0.0435307249426841
Q96BQ3	Q53H12	0.0435307212173938
Q16864	Q6Y1H2	0.0435306653380394
Q9HBL6	P68104	0.0435306616127491
Q96AH8	P68104	0.0435306616127491
Q96C55	P68104	0.0435306616127491
P13637	Q86U42	0.0435306280851364
Q96A33	O75127	0.0435306280851364
Q9BTL3	Q9BQE9	0.0435306094586849
Q9HCJ0	Q96DA0	0.0435306057333946
Q13332	Q13705	0.0435305163264274
Q66K74	P53041	0.0435304567217826
O95782	Q96A37	0.0435304306447505
145946	O60234	0.0435303598642349
P16383	Q6PII3	0.0435302853584289
Q9NP58	Q9Y2U8	0.0435302853584289
P55199	Q9NXE8	0.0435302853584289
Q01167	P55197	0.0435302853584289
Q9UK58	Q8NG48	0.0435302853584289
Q9P0U3	Q14139	0.0435302853584289
P82673	P42694	0.0435302853584289
Q03112	Q92585	0.0435302853584289
O43427	Q5T9S5	0.0435302853584289
Q14444	P24534	0.0435302704572677
P48307	P46087	0.0435301437973976
O75381	O15259	0.043530136346817
Q9H2W6	Q16630	0.0435301065444946
P11166	Q9Y3D0	0.0435301028192043
P06733	P05549	0.043530099093914
Q01085	P15941	0.0435300953686237
P18510	P58107	0.0435300283133983
Q92896	Q86T03	0.0435297824442386
Q86W54	P15374	0.04352967441082
Q13158	Q9H773	0.04352967441082
Q8WVM0	O43678	0.0435296259820461
O75947	P19397	0.0435296148061752
Q8N6P7	P35606	0.0435296148061752
Q13867	Q8N339	0.0435296148061752
O75947	Q8TAQ9	0.0435296148061752
Q9NPD3	Q86TB3	0.0435296148061752
P06865	P40818	0.0435296148061752
Q9ULW6	P35658	0.0435296148061752
128872	Q96EE3	0.0435296148061752
Q9Y3L5	Q96S19	0.0435296148061752
Q96N77	P25205	0.0435296148061752
Q71U36	Q9UKV8	0.0435295924544334
Q9BT40	Q5TC12	0.0435295738279819
Q96S86	Q9BS26	0.0435295403003692
Q9UKB3	Q9BW92	0.0435295216739177
P63241	P31948	0.0435294769704341
Q969Y2	Q9Y5M8	0.0435294620692729
P04264	Q96P70	0.0435294620692729
P58215	O75319	0.0435294210910797
P07099	Q8IYS2	0.0435294173657894
P04440	P01563	0.0435293950140476
P46781	Q14692	0.043529350310564
Q53G59	P28698	0.0435293316841125
Q9Y3D9	O43823	0.0435292832553386
Q92903	P43003	0.0435292534530162
P35670	P53708	0.0435292311012744
P52569	Q2T9J0	0.0435292311012744
Q5HYK3	Q9UL01	0.0435292311012744
Q2M1P5	Q9NRX2	0.0435292311012744
Q9Y2K5	P04080	0.0435292199254035
P00966	P29558	0.0435292199254035
Q9UBQ7	P30085	0.043529212474823
Q9P013	P49756	0.0435292012989521
P62424	Q8N5C6	0.0435291528701782
Q5TCS8	Q9BU76	0.0435291416943073
Q9BZL1	Q9BU76	0.0435291416943073
Q5T1N1	Q9BU76	0.0435291416943073
Q9BU76	P49798	0.0435291416943073
O60739	Q5TF21	0.0435290671885013
Q96F86	P60153	0.0435290411114692
Q9UHP6	Q15404	0.0435290411114692
Q96BM0	O75955	0.0435290336608886
Q9HDC9	P10589	0.0435290299355983
Q12800	Q9H4H8	0.043529026210308
P05386	Q9HC10	0.0435289740562438
P05386	Q9BR61	0.0435289740562438
P05386	P47901	0.0435289740562438
Q9HBY8	P05386	0.0435289740562438
P05386	P57796	0.0435289740562438
P05386	P41146	0.0435289740562438
P05386	A0PG75	0.0435289740562438
P05386	P12755	0.0435289740562438
P05386	B2RUY7	0.0435289740562438
Q9UDR5	P15260	0.0435289591550827
Q6UVY6	Q6UX07	0.0435289591550827
Q9Y619	P15260	0.0435289591550827
Q96S06	P15260	0.0435289591550827
P02042	100101267	0.0435289591550827
P02042	P49810	0.0435289591550827
O14733	P40939	0.043528851121664
P27348	O14924	0.0435288399457931
P05060	Q8IX12	0.0435287989675998
Q07065	Q6UXD5	0.0435287840664386
Q9BZC7	O00584	0.0435287840664386
P21128	P12273	0.0435287840664386
Q9NVX2	Q9ULX3	0.0435287840664386
Q9NXG2	Q9Y3B7	0.0435287840664386
O15031	P11117	0.0435287840664386
Q9NR30	P35052	0.0435287840664386
P18074	Q7Z4F1	0.0435287840664386
Q9H0X4	Q14139	0.0435287505388259
P17301	Q96D05	0.043528739362955
Q86XD8	Q9H4M9	0.0435286723077297
O14672	Q9UM00	0.0435286425054073
P10321	Q9GZU1	0.0435286089777946
58531	Q9NYK5	0.0435285195708274
P07355	P13637	0.0435284525156021
256355	P62699	0.0435284413397312
P51784	Q9Y546	0.0435284338891506
P35579	Q9UNY5	0.04352842643857
Q6ZMG9	Q6ZPD9	0.0435283966362476
P08603	Q9Y266	0.0435283556580543
P22626	A4D2B0	0.0435283444821834
Q9BSK2	Q13885	0.0435282923281192
Q99986	266971	0.0435282811522483
P51957	Q9Y3Z3	0.0435282699763774
Q8IY37	Q9NWB6	0.0435282625257968
P45983	P53007	0.0435282289981842
O43676	Q7L9L4	0.0435282289981842
Q9BWH6	Q8N196	0.0435281619429588
O43237	Q9NQS7	0.0435281544923782
Q9HAH7	P0CG47	0.0435279831290245
Q8TBR7	P31949	0.0435279719531536
P61313	P10412	0.0435279682278633
O75030	Q9BQ61	0.0435279458761215
P36544	O94874	0.0435279235243797
P02763	P25815	0.0435278415679931
P30622	3507	0.0435278415679931
3493	P00352	0.0435278415679931
P25815	P16401	0.0435278415679931
Q92876	P30622	0.0435278415679931
P30838	P02511	0.0435278415679931
Q6MZM0	Q9NZH8	0.0435278415679931
28796	P29508	0.0435278415679931
Q96E22	Q6NTF9	0.0435278303921222
P13984	Q5T280	0.0435277409851551
Q92598	O00755	0.0435277298092842
Q8WUK0	O00311	0.0435277223587036
Q6JVE9	O60245	0.043527714908123
P49190	P62263	0.0435277000069618
P09211	Q6X9E4	0.0435277000069618
Q8NGP4	P09211	0.0435277000069618
P42677	Q6UXC1	0.0435277000069618
Q5T0D9	P42677	0.0435277000069618
P42677	Q6ZSA7	0.0435277000069618
P42677	Q4VXA5	0.0435277000069618
O95918	P49720	0.0435276478528976
Q86T90	O75439	0.0435276478528976
B7ZAQ6	Q8N8R3	0.0435276068747043
Q6UX71	Q9Y4L1	0.0435275919735431
Q14739	Q9Y5E3	0.0435275584459304
Q86XP3	Q15428	0.0435274690389633
Q13595	P14866	0.0435274317860603
Q92692	Q13509	0.0435274131596088
Q15043	Q92729	0.043527353554964
P14416	Q9Y4R8	0.0435273461043834
P51617	Q8TD20	0.0435272864997386
Q96RT8	P00338	0.043527279049158
P52799	P00338	0.043527279049158
Q96P63	P05166	0.0435272380709648
P01040	P05166	0.0435272380709648
O60884	O15244	0.0435272045433521
Q10469	O76024	0.0435271523892879
Q86SF2	Q9UM00	0.0435271523892879
Q9Y619	O94813	0.0435271523892879
Q8NBA8	Q12770	0.0435271523892879
Q9H074	Q86V97	0.0435270778834819
Q9NR30	Q12789	0.0435270406305789
P04792	Q96P16	0.0435269773006439
Q8NCH0	Q86VR2	0.0435268953442573
Q9P0U3	Q96IV0	0.0435268953442573
Q7L985	Q96EY1	0.043526716530323
P62937	P14384	0.04352667927742
Q69YN2	Q00688	0.0435266606509685
Q92643	P55290	0.0435266569256782
P22607	P12814	0.0435266457498073
P14625	P98173	0.0435265377163887
Q92643	Q9HBH1	0.0435265079140663
P00480	Q96EY7	0.043526504188776
Q8NDZ2	P61619	0.0435264036059379
P33316	Q9BWG6	0.0435263663530349
Q5SWX8	Q96D05	0.0435263253748416
Q8TC07	Q5T7V8	0.0435263104736804
O14925	Q13885	0.0435262694954872
Q9Y253	O75937	0.0435262247920036
Q9NYI0	Q9P244	0.0435261279344558
Q7Z5K2	Q9Y6Y0	0.0435261279344558
Q92597	Q9UQL6	0.0435261279344558
Q6ZV73	Q92597	0.0435261279344558
Q6UUV9	Q92597	0.0435261279344558
Q7Z309	Q6DT37	0.0435261279344558
Q9HC44	Q6DT37	0.0435261279344558
Q96PH1	Q8TAT6	0.0435261093080043
O75947	Q10472	0.0435260869562625
Q7Z3Z2	P07948	0.0435260832309722
P58557	Q52LJ0	0.0435260236263275
Q9NQX7	Q8IUR0	0.0435259714722633
Q9UH62	P52429	0.0435259714722633
Q9H8M5	Q9UBH6	0.0435259714722633
Q8NHS3	Q8TED1	0.0435259714722633
A6NIH7	Q8WUM9	0.0435259491205215
Q3SXY8	Q9P0J0	0.0435258448123931
P06733	Q96P63	0.0435258075594902
O95630	Q06124	0.0435258001089096
P11473	O95163	0.0435257367789745
P62191	O15118	0.0435256659984588
Q14166	Q01804	0.0435256659984588
Q02543	Q86XU0	0.043525606393814
O95789	P83111	0.0435255989432334
Q15669	P14625	0.043525580316782
Q9HAS0	O75976	0.0435255728662014
P09067	Q9Y266	0.0435255356132984
Q8WVL7	O60925	0.0435255356132984
O60925	Q7Z7D3	0.0435255356132984
Q96AZ1	O60925	0.0435255356132984
P49746	P12694	0.0435255356132984
Q01518	P36508	0.0435255356132984
Q9Y224	O00629	0.0435255318880081
O95336	P63241	0.0435255020856857
Q8WW35	Q14677	0.0435254983603954
Q15800	Q9H497	0.0435254722833633
P62829	Q14CZ7	0.043525468558073
Q6P2Q9	Q9UNH6	0.0435254424810409
Q6P2Q9	Q4G0X9	0.0435254424810409
P22888	Q9BRX2	0.0435254201292991
Q8NEX6	Q9BRX2	0.0435254201292991
Q9H4D0	Q9BRX2	0.0435254201292991
Q9BRX2	O15524	0.0435254201292991
P61619	P43119	0.0435254126787185
Q9NRW4	Q06124	0.0435253866016864
P11150	O00116	0.0435253195464611
Q96JJ6	O00116	0.0435253195464611
O00116	Q9Y2B1	0.0435253195464611
P01903	Q03518	0.0435253120958805
Q8NBS9	P04062	0.0435252673923969
P04843	Q9NU53	0.0435251407325267
P30626	O75694	0.0435250923037529
Q9NRC8	P62899	0.0435250774025917
Q6UXM1	P35556	0.0435249507427215
Q8WW14	P30876	0.0435247756540775
Q8WXD5	O75663	0.0435247421264648
P11678	P34931	0.0435247011482715
A7E2F4	P34931	0.0435247011482715
P34931	Q8NDZ6	0.0435247011482715
Q30KQ4	P34931	0.0435247011482715
P05187	P34931	0.0435247011482715
Q86X53	P34931	0.0435247011482715
Q96P44	P34931	0.0435247011482715
54441	P34931	0.0435247011482715
Q8IWU2	P34931	0.0435247011482715
Q13217	Q5RI15	0.0435246266424655
P22830	Q8WWB7	0.0435246154665946
P60953	P46020	0.043524544686079
Q15637	P49773	0.0435244999825954
P62841	P05198	0.0435243174433708
O14893	Q9BSJ2	0.0435243062674999
Q16531	Q9UIA9	0.0435243062674999
P54760	Q8WY22	0.043524257838726
Q8N8R3	P23229	0.0435242429375648
Q9NZL4	Q6AI12	0.043524146080017
Q8N0W3	Q9Y312	0.0435241088271141
Q53R41	P23919	0.0435240305960178
P23786	Q6ZT12	0.0435239821672439
Q13939	P16615	0.0435239262878894
P16615	Q9NPF7	0.0435239262878894
P16615	Q7Z7H3	0.0435239262878894
P16615	Q8NC69	0.0435239262878894
P16615	P56279	0.0435239262878894
P16615	O43597	0.0435239262878894
P16615	P47736	0.0435239262878894
P16615	O95164	0.0435239262878894
P16615	Q8WV35	0.0435239262878894
P16615	Q6IPR1	0.0435239262878894
P16615	Q9NR81	0.0435239262878894
P16615	P30039	0.0435239262878894
P16615	O76038	0.0435239262878894
Q9NXL2	P16615	0.0435239262878894
P16615	O00476	0.0435239262878894
P16615	Q9NRN5	0.0435239262878894
P16615	P31269	0.0435239262878894
P16615	145946	0.0435239262878894
Q49AN0	O95789	0.0435238257050514
Q8TDJ6	O43347	0.0435237810015678
Q86X55	A2VDJ0	0.0435237698256969
A1L0T0	Q15392	0.0435237623751163
Q15390	Q96AG4	0.0435237288475036
Q7L5N7	Q9H7S9	0.0435237288475036
P29371	Q9NZ01	0.043523721396923
P43308	Q9NZ01	0.043523721396923
O75600	Q14318	0.0435236878693103
Q2TAA5	P17858	0.0435236096382141
Q5C9Z4	Q99942	0.0435236096382141
Q8NDZ4	P18074	0.0435236096382141
Q9BRA2	P20292	0.0435235947370529
Q9BRA2	Q9NQG1	0.0435235947370529
Q9BRA2	Q9NRR8	0.0435235947370529
Q8IZS7	Q9BRA2	0.0435235947370529
Q6ZVD7	Q9BRA2	0.0435235947370529
Q5VZ52	Q9BRA2	0.0435235947370529
Q9BRA2	Q6QAJ8	0.0435235947370529
Q9BRA2	Q14995	0.0435235947370529
Q6VN20	P61328	0.0435235686600208
Q96FI4	P13010	0.0435234867036342
O15061	Q96BD8	0.0435234755277633
Q96TA2	3495	0.04352343454957
P21964	O75368	0.0435234084725379
Q9Y6I3	Q12905	0.0435233898460865
Q9NUJ1	Q8WYL5	0.0435233525931835
Q96RJ3	P68363	0.0435231924057006
Q9HDC9	P10253	0.0435231365263462
Q8N490	P15289	0.0435231290757656
Q8NA69	Q9Y2I1	0.0435231067240238
Q96A33	P05543	0.0435231067240238
Q8NAU1	Q9Y679	0.0435231067240238
Q8N8Q3	P11172	0.0435231067240238
P49146	Q96A33	0.0435231067240238
Q14574	Q7Z6M3	0.0435231067240238
Q15629	P43115	0.0435231067240238
Q15629	P18507	0.0435231067240238
P35372	Q9Y679	0.0435231067240238
P49326	Q9Y2I1	0.0435231067240238
Q15645	O43825	0.0435231067240238
Q9HCJ2	Q12907	0.0435231067240238
Q15645	Q6ZMR5	0.0435231067240238
Q8TDB8	P52789	0.0435231067240238
Q9UBB4	Q9H8X9	0.0435231067240238
Q9UBB4	Q99677	0.0435231067240238
Q96A33	Q16581	0.0435231067240238
Q15645	P36269	0.0435231067240238
Q8IW52	Q9BT22	0.0435231067240238
Q13595	P15170	0.0435230657458305
P13797	P02787	0.0435230173170566
Q2KHM9	O43809	0.0435230173170566
P39880	Q6UWU4	0.0435229577124118
Q8WVC0	Q9UBU9	0.0435228832066059
Q99759	Q5VUJ6	0.0435228608548641
Q9P2W9	P62879	0.0435227826237678
Q8WWF1	P08240	0.0435227453708648
P51648	Q8TDQ0	0.0435227192938327
P51648	Q9Y2S2	0.0435227192938327
Q9H8X9	P51648	0.0435227192938327
Q9NZ94	P51648	0.0435227192938327
P22891	P51648	0.0435227192938327
P51648	Q16288	0.0435227192938327
P11142	P46109	0.0435227118432521
P68400	P18077	0.0435227043926715
Q9P1Q5	Q5T9L3	0.0435226373374462
Q9Y3D9	Q9H7X2	0.0435226373374462
O76095	Q5T9L3	0.0435226373374462
Q8TAF8	Q5T9L3	0.0435226373374462
P26010	Q5T9L3	0.0435226373374462
P26951	Q5T9L3	0.0435226373374462
Q5T036	Q9Y3D9	0.0435226373374462
P45973	Q9NTI5	0.0435225591063499
Q06203	P30085	0.0435225367546081
Q8NFJ5	P12235	0.0435225330293178
Q9NNW5	Q14671	0.0435225218534469
Q9HCS7	Q14151	0.0435224547982215
Q9UQ07	Q9Y547	0.0435222759842872
Q9ULG6	O00253	0.0435222648084163
Q96PK6	Q5VST6	0.0435222461819648
O75683	Q9P2S5	0.0435221828520298
P30519	Q9NYL9	0.0435221530497074
Q4G0J3	P11142	0.0435221195220947
Q8IW92	Q9H488	0.0435221157968044
O75533	Q8IWA0	0.0435220934450626
Q86T03	O94927	0.0435220301151275
Q7KZN9	O00624	0.0435219593346118
Q9NXB0	O95573	0.0435218587517738
O75600	Q9NRZ7	0.0435218438506126
O43913	Q9Y2L1	0.0435218289494514
Q8NCR6	Q6DKJ4	0.0435218177735805
Q9H0C5	Q15633	0.0435217656195163
P35579	Q7Z3V5	0.043521624058485
P06576	O94805	0.0435216203331947
Q96K37	Q7Z6J6	0.0435215346515178
O43592	Q9Y5Z9	0.0435215309262275
Q9H6U8	Q9BRR6	0.0435215048491954
P55084	Q9BSJ8	0.0435214415192604
Q7L3T8	Q96AE7	0.0435214191675186
Q4V339	O95573	0.0435214154422283
Q9NX61	P50502	0.0435213819146156
P55795	Q12946	0.0435213521122932
P33151	B2RTY4	0.0435213036835193
O15482	Q12772	0.0435213036835193
P19525	Q14807	0.043521299958229
Q9BRJ6	O95619	0.0435212813317775
Q5VV42	Q99797	0.0435212813317775
Q96AG3	Q9Y2I1	0.0435212813317775
P55061	P41252	0.0435212813317775
Q8NBJ5	Q2T9L4	0.0435212440788745
P07858	Q7L190	0.0435212403535842
O94842	Q9NUN7	0.0435211770236492
P61081	Q4G0N4	0.0435210950672626
Q9NT22	O75794	0.043521087616682
Q53S58	P78346	0.043521087616682
Q96D53	O15013	0.0435210578143596
P47895	Q96EY1	0.0435210466384887
P17812	O95167	0.0435210168361663
Q96D09	Q9H7X2	0.0435209460556507
Q96EF9	Q96D09	0.0435209460556507
O14980	O95159	0.0435209013521671
O15514	Q96G25	0.0435208939015865
P10696	Q96JX3	0.0435208417475223
Q5T124	391634	0.0435208082199096
P48735	Q9BSJ2	0.0435207821428775
O00165	Q14D04	0.0435207262635231
Q9P2K8	Q14683	0.0435207225382328
P78527	Q8TER5	0.0435207188129425
O60828	P68400	0.0435206815600395
Q6NUM9	Q13490	0.0435206443071365
Q8NB90	O75380	0.0435206443071365
P06241	Q8TDW4	0.0435206443071365
O60291	O94886	0.0435206443071365
P43007	P46199	0.0435206443071365
Q99933	Q8IY81	0.0435206443071365
P03886	Q8IWV8	0.0435206443071365
A8MVW0	Q86TM6	0.0435206443071365
Q9BQ90	Q86YQ8	0.0435206443071365
Q9NRB3	O43149	0.0435206443071365
Q6ZMG9	A4D1U4	0.0435206443071365
Q86SF2	Q8IUH4	0.0435206443071365
Q9UK39	O75896	0.0435206443071365
Q92624	Q9UPY5	0.0435206443071365
O60779	P12036	0.0435206443071365
Q8IUC8	Q8N2S1	0.0435206443071365
Q5SW79	Q7Z3V4	0.0435205996036529
Q9Y6J9	O15118	0.0435205698013305
Q02487	Q01814	0.0435205698013305
P62699	P98164	0.0435205698013305
Q9GZR5	O76024	0.0435205623507499
Q14982	100507703	0.0435205250978469
Q7L3T8	Q4G0M1	0.0435204207897186
Q2T9J0	Q6ZRP7	0.0435204207897186
Q92888	Q9UBV2	0.0435203947126865
O00400	Q13291	0.0435203872621059
P28347	Q6YN16	0.0435203351080417
Q9BXW9	Q96BI3	0.0435202829539775
O75626	P13674	0.0435202121734619
Q86WX3	Q9UP95	0.0435201451182365
Q9NS56	O75533	0.0435201302170753
O15260	Q96CW5	0.0435200929641723
P04818	Q96MC5	0.0435200929641723
P19013	O75153	0.0435200780630111
Q9BZG8	P0DMV9	0.0435199923813343
Q9BT25	Q14677	0.0435199066996574
Q6Y288	Q6ZRP7	0.0435198955237865
Q15424	Q00610	0.0435198917984962
P31327	Q9Y5Y2	0.0435198694467544
P61009	Q13409	0.0435198284685611
P41222	P60174	0.0435198210179805
Q13296	Q6PK18	0.043519802391529
P35914	Q86X67	0.0435197427868843
Q15041	P41146	0.0435197167098522
Q9H5Q4	O95476	0.0435196533799171
Q9NVN8	Q02487	0.0435196533799171
Q6UW78	Q5THK1	0.0435196533799171
Q9H9P8	Q9Y4D1	0.0435196533799171
Q5K4L6	Q9H1B5	0.0435196533799171
Q92545	Q96ES6	0.0435196533799171
Q13438	Q96DX4	0.0435196533799171
P25445	P55265	0.0435196533799171
P09382	O75027	0.0435196533799171
P37268	Q8TB96	0.0435196533799171
Q8TB37	Q5BJD5	0.0435196533799171
Q96S52	O75503	0.0435196533799171
P40938	O76061	0.0435196533799171
P63162	P78346	0.043519627302885
Q99653	P40197	0.0435196086764335
Q6FI13	Q3ZCM7	0.0435195788741111
Q9UHF1	P31689	0.0435195416212081
Q71U36	Q9H0E2	0.0435194857418537
P42681	Q8WYL5	0.0435194745659828
A6H8M9	Q32P28	0.0435194373130798
O75600	O94826	0.0435194075107574
P06576	Q3SXM0	0.0435193739831447
O14735	Q9Y6K0	0.0435193702578544
P14618	Q8TCI5	0.043519340455532
Q9H0G5	O60293	0.0435193330049514
O14975	6526	0.0435192584991455
Q9Y385	Q9UMX0	0.0435192175209522
Q5TGI0	Q969V3	0.0435190983116626
Q8WXF1	P21917	0.0435190983116626
Q53TS8	Q1KMD3	0.0435190983116626
Q3SY69	P41146	0.0435190983116626
O43927	O75976	0.0435190983116626
Q6ZSJ9	P60891	0.0435190983116626
Q8TAE6	P09525	0.0435190983116626
Q8TE23	P48556	0.0435190983116626
Q12907	Q5VXJ0	0.0435190983116626
O60404	Q8WWI1	0.0435190871357917
O14646	Q7L014	0.0435189828276634
Q8N6H7	P62979	0.0435189828276634
Q53EZ4	O95835	0.0435189828276634
Q9NSY1	Q53EZ4	0.0435189828276634
A6NFI3	Q8WXX5	0.0435187965631485
O15244	Q9UDR5	0.0435187928378582
Q9C0B7	Q96FA7	0.0435187928378582
P14138	P42892	0.0435187928378582
Q7Z442	Q9C0B7	0.0435187928378582
O15321	Q13241	0.0435187742114067
O14929	Q9H0W5	0.0435187704861164
Q9NRZ9	O43759	0.0435186922550201
Q9NRZ9	Q8TB36	0.0435186922550201
P17405	P40616	0.0435186736285686
Q96C86	O15498	0.0435186401009559
P46976	Q9UKX7	0.0435186401009559
Q8WZA9	P52565	0.0435186401009559
Q01581	Q96C86	0.0435186401009559
Q13541	P78330	0.0435186401009559
Q14847	Q96C86	0.0435186401009559
Q92520	Q96ES6	0.0435185693204402
Q5T9L3	P11182	0.0435185618698596
Q96E29	Q8N954	0.0435185432434082
Q8WXX7	O95831	0.0435185022652149
Q96N66	O14744	0.0435185022652149
Q16531	Q8N3U4	0.0435185022652149
Q71U36	P49257	0.043518416583538
O75400	Q9ULV3	0.0435183644294738
Q9Y278	Q9P2N7	0.0435182377696037
Q96DL1	Q15054	0.0435182191431522
Q5HYI8	Q9NY28	0.0435182191431522
O60896	Q15054	0.0435182191431522
Q7Z6J8	Q3MHD2	0.0435182116925716
P01889	Q9UQF2	0.0435181558132171
Q9H251	P23396	0.0435181520879268
P15692	P33316	0.0435181446373462
Q5VT66	O15155	0.0435181222856044
O75293	Q00610	0.043518092483282
O00534	Q00610	0.043518092483282
Q53H12	Q8IYS2	0.0435180254280567
P01920	P63104	0.0435180179774761
Q9NUQ7	Q6P4Q7	0.043517991900444
O75600	Q9C0E2	0.0435179322957992
Q96QZ7	P49815	0.0435178503394126
Q8N4V1	P39656	0.0435177944600582
P60953	Q9Y5Z4	0.043517705053091
Q6NUM9	Q7Z434	0.0435176491737365
Q9Y4I1	Q9P0W8	0.0435176417231559
Q96I59	Q05682	0.043517630547285
O95861	P07311	0.043517593294382
Q08257	P10109	0.043517593294382
P30532	Q9UBG0	0.0435175858438015
Q6UXN9	P78332	0.0435175746679306
Q16795	Q86Y39	0.0435175262391567
P53350	Q9BX70	0.0435174666345119
Q99941	Q8IW92	0.0435172207653522
Q96FH0	Q93009	0.0435172133147716
Q9NW13	Q9H0W5	0.0435171499848365
P10768	P55957	0.0435171388089656
P30825	Q06124	0.0435170792043209
Q5KU26	Q8N8J7	0.0435170382261276
Q8TF76	Q6PJI9	0.0435170382261276
Q15477	Q6NUM6	0.0435170382261276
O15027	Q9UPQ0	0.0435170084238052
Q9Y4C2	Q9H114	0.0435169041156768
O76095	Q9BW92	0.0435169041156768
P78358	Q9BW92	0.0435169041156768
Q9ULR3	Q8WWI1	0.0435168668627738
Q8WXB1	P11171	0.0435168668627738
Q96BD5	Q6P5Z2	0.0435168668627738
Q9NZA1	Q9UPQ0	0.043516855686903
Q9Y5S8	Q86TM6	0.0435168482363224
Q969M3	O60637	0.0435168407857418
P60866	Q9H7U1	0.0435168407857418
Q27J81	O43402	0.0435168296098709
Q4KMQ2	Q27J81	0.0435168296098709
Q27J81	Q9HBM0	0.0435168296098709
Q27J81	O75915	0.0435168296098709
Q9BXB4	Q15006	0.0435168296098709
Q6NXT6	Q9P0I2	0.0435168296098709
Q9BXB4	Q03252	0.0435168296098709
Q96SU4	Q9Y385	0.0435168296098709
Q96SU4	Q3ZAQ7	0.0435168296098709
Q9BXB4	P67812	0.0435168296098709
Q96SU4	Q86UL3	0.0435168296098709
Q27J81	P30519	0.0435168296098709
Q27J81	Q9Y394	0.0435168296098709
Q96NL6	Q70EL1	0.0435168296098709
Q27J81	O75787	0.0435168296098709
Q27J81	O60858	0.0435168296098709
Q27J81	Q9HCU5	0.0435168296098709
Q9BXB4	P51572	0.0435168296098709
O43929	P43121	0.043516818434
Q9ULW3	P55265	0.0435167513787746
Q9BRT8	Q8NCN5	0.043516743928194
P36542	Q3ZCM7	0.0435167215764522
Q96T23	Q9UMY1	0.0435167029500007
P27986	O00626	0.043516669422388
P27986	Q86WT1	0.043516669422388
P06702	Q9Y282	0.0435165017843246
Q6IAN0	P17693	0.043516494333744
Q9H2H8	Q9BYX4	0.0435164533555507
P60953	O60292	0.0435163378715515
P28289	Q16891	0.0435163304209709
P33151	Q15629	0.0435162857174873
Q13618	P86790	0.0435162745416164
Q5JPH6	Q9BVT8	0.0435162670910358
Q9H3S5	Q9H813	0.0435161925852298
Q8N6Y1	Q6ZT21	0.0435161925852298
O75663	Q9Y6E7	0.0435161888599395
P17174	Q9GZR5	0.0435161367058754
Q9NX61	Q8NHX9	0.0435161143541336
Q92973	Q9NR50	0.043516106903553
P55268	P08887	0.0435161031782627
P42695	P28335	0.0435161031782627
P22891	P55268	0.0435161031782627
Q5T160	O14498	0.0435161031782627
Q9GZS3	Q15696	0.0435160920023918
Q9BSR8	Q7Z7H5	0.0435160808265209
Q6IAA8	Q05639	0.0435160212218761
P51149	Q9Y312	0.0435159839689731
P04035	Q9NRR5	0.0435159690678119
Q8NFH4	Q9BZX2	0.0435159690678119
P50897	O95167	0.0435159690678119
P50897	Q8IUX1	0.0435159690678119
Q13445	P40938	0.0435159690678119
P09661	Q9BVK8	0.0435159131884574
Q8TCX1	P17693	0.0435159057378768
Q5JTV8	O14957	0.0435158982872962
P09228	Q96D96	0.0435158647596836
Q56P03	Q9BQ65	0.0435158647596836
Q96S66	O14981	0.0435157902538776
P22087	Q9NXX6	0.0435157865285873
Q9NVI7	P22570	0.0435157604515552
Q9Y6Y8	Q9NXB0	0.0435157604515552
P30518	P62736	0.0435157530009746
O43852	Q8N357	0.0435157380998134
P17097	P05387	0.0435156635940074
Q9BY77	P52756	0.0435156598687171
O75691	P56589	0.0435156412422657
Q96LR2	P35998	0.0435155928134918
P20823	O15144	0.0435155928134918
O60506	P15328	0.0435155928134918
Q8TDM6	O15027	0.0435155220329761
Q8N5F7	Q9UQB8	0.0435154922306537
P43307	A6ZKI3	0.0435154698789119
Q8WXW3	P08238	0.0435154028236866
Q9H5K3	Q9Y678	0.0435153506696224
Q7Z2K6	Q8N3P4	0.0435152910649776
P50452	Q8TBC4	0.0435152910649776
Q16635	Q8NFV4	0.0435152910649776
Q8IZY2	P33527	0.0435152910649776
Q9H9B4	Q16842	0.0435152910649776
Q92854	Q9BRR6	0.0435152910649776
O60507	Q8IVL6	0.0435152910649776
P08174	Q99519	0.0435152910649776
Q9Y3E0	P13498	0.0435152910649776
Q13433	Q7L1W4	0.0435152910649776
O00767	Q8WV83	0.0435152910649776
Q8IY17	Q99835	0.0435152910649776
P62829	Q96JQ0	0.0435152910649776
Q6PCB0	P50548	0.0435152910649776
O14727	Q96FC9	0.0435152910649776
Q9NUB1	Q08257	0.0435152910649776
O75665	Q58EX7	0.0435152910649776
Q9NVU7	P26378	0.0435152910649776
O43808	Q75QN2	0.0435152910649776
P61020	O75688	0.0435152910649776
Q92729	P08842	0.0435152910649776
Q0GE19	Q8NBN3	0.0435152910649776
Q9Y5W7	Q14332	0.0435152910649776
Q9Y5Q8	Q2TAK8	0.0435152910649776
Q96A33	Q8TER5	0.0435152910649776
P42785	Q96FE5	0.0435152910649776
P58317	Q12788	0.0435152910649776
P50416	Q7L1W4	0.0435152910649776
A1A5C7	Q96GQ5	0.0435152910649776
P16383	Q8IYB8	0.0435152910649776
Q14703	P25391	0.0435152910649776
Q9NZ63	O15347	0.0435152910649776
Q969V5	O15360	0.0435152910649776
Q6PJG6	Q969Z4	0.0435152910649776
Q9H173	Q9UBQ6	0.0435152910649776
O60218	Q16610	0.0435152910649776
Q8IWA4	Q9BUB7	0.0435152910649776
Q9GZY4	Q6NSJ5	0.0435152910649776
Q9H819	Q9H7F0	0.0435152910649776
O14524	O15533	0.0435152910649776
Q8WZA1	O76082	0.0435152910649776
Q8N9N5	Q9H019	0.0435152910649776
Q9UPY5	Q9Y2Z9	0.0435152910649776
P50851	Q8IYI6	0.0435152910649776
O15270	Q5M7Z0	0.0435152910649776
Q96JQ0	Q24JP5	0.0435152910649776
Q03167	P01130	0.0435152910649776
Q9H1C3	O43909	0.0435152910649776
Q9P273	O43909	0.0435152910649776
Q00059	Q9H8V3	0.0435152910649776
Q8IWA4	P33121	0.0435152910649776
Q9NS86	P43304	0.0435152910649776
O60462	O15230	0.0435152910649776
Q9H9V9	Q9P2G9	0.0435152910649776
Q9BQA9	Q96K37	0.0435152910649776
Q99741	Q9Y256	0.0435152910649776
Q9H061	Q9NYG2	0.0435152910649776
Q68D10	Q8TCC3	0.0435152165591716
Q9BXS4	P19438	0.0435151979327201
Q8TAQ9	P50454	0.0435151830315589
P53673	Q8WVX9	0.0435151569545269
O75478	Q9NZQ3	0.043515108525753
Q86SQ6	Q9NQR4	0.0435151048004627
Q5TAP6	O60739	0.0435151048004627
Q9UIG4	Q9NQR4	0.0435151048004627
Q5VY43	Q9NQR4	0.0435151048004627
O60739	Q9NWC5	0.0435151048004627
Q8N6F8	Q9NQR4	0.0435151048004627
Q9NRR2	Q9NQR4	0.0435151048004627
O60739	Q9Y3A0	0.0435151048004627
O60739	Q6ZS11	0.0435151048004627
Q9UPG8	Q9NQR4	0.0435151048004627
Q8NHB7	Q9NQR4	0.0435151048004627
Q8NA42	O60739	0.0435151048004627
O60739	Q5T9G4	0.0435151048004627
O60739	641384	0.0435151048004627
O60739	Q5SZJ8	0.0435151048004627
Q07325	Q9NQR4	0.0435151048004627
O60739	Q8NHP1	0.0435151048004627
Q5VWG9	Q9NQR4	0.0435151048004627
O60739	Q96S07	0.0435151048004627
O60739	Q5TH74	0.0435151048004627
P59538	O60739	0.0435151048004627
Q9NVE7	A6NM10	0.0435150489211082
O60231	P53999	0.0435150153934955
Q8NEJ9	Q13021	0.0435149744153022
P04554	Q15369	0.0435149371623992
O95258	Q9Y6D6	0.0435148999094963
P02008	P04406	0.0435148552060127
P62277	Q8IWX8	0.0435148440301418
Q8N4S7	Q9BUB7	0.0435147583484649
Q9H4B7	Q9ULX6	0.0435147359967231
P04637	Q86T24	0.0435147024691104
O60762	Q03518	0.0435146987438201
Q6JEL2	P50336	0.0435146726667881
Q8NEF3	Q13151	0.0435146503150463
P20226	Q92791	0.0435145869851112
Q9BXS6	Q9UHL9	0.043514534831047
Q9Y6J9	P55145	0.043514534831047
Q9UII4	P55209	0.0435144640505313
O15269	84919	0.043514460325241
Q96H55	O94875	0.0435144267976284
P02652	P54802	0.0435143932700157
Q8IZ73	P54577	0.0435143224895
Q9Y241	Q9BXS4	0.0435143224895
Q14574	Q14318	0.0435142181813716
56154	Q5H9R7	0.043514210730791
P69849	P07919	0.0435141324996948
P07237	Q969G2	0.0435140952467918
Q13573	Q8IY37	0.0435140766203403
Q9H773	Q8TB52	0.0435140691697597
Q15833	Q8TBP5	0.0435140319168567
Q6DKJ4	Q9Y570	0.0435140281915664
Q9Y5Z7	Q9NYP7	0.0435139387845993
Q9Y5Z7	Q9UGF5	0.0435139387845993
Q9Y5Z7	Q06432	0.0435139387845993
P07327	Q9Y5Z7	0.0435139387845993
Q9Y5Z7	O76011	0.0435139387845993
Q6PKG0	Q12899	0.0435139238834381
Q13398	P34931	0.0435138121247291
Q7Z7J7	P36639	0.0435138046741485
Q5TB30	Q9Y4W6	0.0435137748718261
O94967	P31350	0.0435137674212455
Q9H0E9	Q9NZ52	0.0435137636959552
P50336	P07384	0.0435137525200843
Q9Y676	Q9BT49	0.0435137040913105
Q9UF56	O60749	0.0435137003660202
P14649	Q6UXT9	0.0435137003660202
Q93008	P24530	0.043513685464859
Q8IW92	Q5HYI8	0.0435136817395687
P49588	Q9BRD0	0.043513648211956
Q9UQ53	Q8NAT1	0.0435135290026664
O94923	O43291	0.0435135290026664
Q96F63	Q15020	0.0435135141015052
O14967	Q53H76	0.0435135141015052
Q9ULV4	Q96EB1	0.0435135066509246
Q6NSJ2	P45880	0.0435134805738925
Q969M3	Q14318	0.0435134284198284
P61247	Q9Y3B6	0.0435133762657642
O75663	Q9NZ43	0.0435133762657642
Q96LI5	Q08554	0.0435133427381515
P13473	80167	0.0435133017599582
P00742	P49257	0.043513286858797
Q8NB90	255330	0.0435132347047328
Q9Y580	Q5T8P6	0.0435131527483463
Q9BUQ8	O60909	0.043513149023056
O15371	Q14839	0.04351307451725
Q9NRB3	O43819	0.0435130298137664
Q9NX00	A4D1P6	0.0435129813849926
Q02978	Q15517	0.0435129664838314
Q9H6J7	Q99733	0.0435128323733806
Q9UBK9	Q96AG4	0.0435127764940261
Q9Y5L3	Q7Z3U7	0.0435126461088657
Q69YH5	Q9P2B4	0.0435125939548015
P82921	Q9H6S0	0.0435125455260276
Q9BVC3	Q9C0C7	0.0435125082731246
P00738	Q8IVF2	0.0435123667120933
Q9Y4W2	Q96A08	0.0435123220086097
P45880	Q9HBM6	0.0435122512280941
Q9GZM8	Q86V48	0.0435121841728687
Q9H992	P08237	0.0435121804475784
P46781	P41208	0.0435121655464172
O60613	Q8NHP8	0.0435121655464172
Q8NEF9	Q9HAN9	0.0435121580958366
Q5T3F8	P50402	0.043512113392353
Q99426	O15523	0.0435120947659015
Q96S06	P51570	0.0435120575129985
Q9H5Q4	Q8WVQ1	0.0435120537877082
Q2T9J0	Q9UIM3	0.0435118004679679
Q2T9J0	P0DN37	0.0435118004679679
P52701	Q9NY72	0.0435117930173873
Q07666	P07948	0.043511789292097
P61978	653316	0.0435117557644844
P38571	Q7Z7M0	0.043511725962162
P05386	Q9NPE2	0.043511725962162
O75127	Q05519	0.043511725962162
P31151	Q7Z398	0.0435117185115814
Q9UBF2	Q92482	0.0435117147862911
Q5T9A4	100507703	0.0435116924345493
Q4G148	O95470	0.0435116700828075
Q7KZ85	Q8NCP5	0.0435115173459053
Q96TA2	Q8WVP7	0.0435114987194538
Q8N1F7	Q96CM8	0.0435114428400993
Q9NU22	Q9HD23	0.0435113608837127
Q96AE4	Q14206	0.0435113124549388
Q2TAY7	Q9NVI7	0.0435113050043582
O43929	P07093	0.0435112938284873
Q9Y312	Q9UK55	0.0435112901031971
Q96H35	P35579	0.0435112863779068
A3KMH1	O75879	0.0435112528502941
Q12770	Q8N490	0.0435112453997135
A0A0B4J2D5	Q8WYQ4	0.0435111969709396
P07195	Q9H788	0.0435111969709396
Q9NZR2	P42127	0.0435111969709396
Q16795	O43426	0.0435111075639724
P67809	Q14232	0.0435110740363597
Q8NF37	O14944	0.0435110405087471
Q9NXA8	P29992	0.0435109883546829
Q7KZF4	Q9H4A4	0.0435109138488769
P00338	Q07812	0.043510865420103
Q9UBM7	P27169	0.0435106940567493
Q9NV96	Q9UKU6	0.043510615825653
P14651	P31937	0.0435105934739112
O14579	Q3SXY7	0.0435105934739112
A1L0T0	Q7L1Q6	0.0435105599462986
Q7L622	Q92945	0.0435104183852672
P78310	P12814	0.0435104183852672
Q9NRX3	Q92945	0.0435104183852672
P41587	Q92945	0.0435104183852672
Q8NDI1	Q8IUD2	0.0435103736817836
P53618	P43657	0.0435103438794612
O43660	Q8IWC1	0.0435103438794612
Q99788	Q5TAQ9	0.0435103103518486
Q9Y2T5	Q5BKT4	0.0435103066265583
P49916	Q9NQW6	0.0435102768242359
Q15691	Q6ZUS5	0.043510265648365
Q96L15	Q86SK9	0.0435102507472038
P27986	P62070	0.0435102172195911
Q9Y6M4	O00161	0.0435101985931396
Q9P286	Q86T24	0.0435101985931396
2197	P62847	0.0435101948678493
Q9UNA3	Q9UNQ2	0.0435101762413978
Q9H3G5	Q9BZM3	0.0435100756585598
84311	Q5VYS8	0.0435100570321083
Q99943	Q8NDA8	0.0435099229216575
Q9Y2P4	P53701	0.0435099229216575
Q9Y6G9	Q8N335	0.0435098707675933
Q9Y305	P11586	0.0435098372399807
Q9BXW9	Q8WVV4	0.0435098111629486
P41440	P35998	0.0435098111629486
Q9UQB3	Q9NWU2	0.043509766459465
P69849	Q9H106	0.0435097478330135
Q6R327	O43933	0.0435097105801105
P42892	Q9NVI1	0.0435096472501754
Q27J81	Q03001	0.0435095950961113
Q8TE23	P40938	0.043509479612112
Q9UDR5	P62502	0.043509479612112
Q9UJS0	P30511	0.0435094013810157
Q4VC31	Q99942	0.0435093306005001
O75063	Q9BSK2	0.0435092374682426
Q969Y2	P17302	0.0435092039406299
Q8TEB9	Q8TCT9	0.0435092039406299
Q969Y2	P32189	0.0435092039406299
P38435	P37287	0.0435092039406299
Q9ULJ8	Q8WYL5	0.0435092039406299
Q9NVA1	O43920	0.0435092039406299
P57678	P17302	0.0435092039406299
O00233	Q92990	0.0435092039406299
Q9NZJ5	Q5H8A4	0.0435092039406299
O15260	P53701	0.0435092039406299
Q96K19	P50416	0.0435092039406299
Q9BZX2	Q13395	0.0435092039406299
P07858	Q96K19	0.0435092039406299
Q8NBQ5	P50443	0.0435092039406299
O75947	Q9NRC1	0.0435092039406299
Q9UIQ6	Q96EU7	0.0435092039406299
Q9NZ45	Q8IUR0	0.0435092039406299
P11047	Q96SY0	0.0435092039406299
Q9BT67	O95864	0.0435092039406299
Q86UT6	100101267	0.0435092039406299
Q8WUY8	Q96S66	0.0435092039406299
P51665	Q8NB49	0.0435092039406299
Q99741	Q7L3T8	0.0435092039406299
Q14CZ7	Q9NVH0	0.0435092039406299
Q8IZV5	Q8TCT7	0.0435092039406299
P23284	Q96EU7	0.0435092039406299
Q9UHQ9	Q9HC21	0.0435092039406299
Q6VN20	O43692	0.0435091070830822
Q00059	Q9UNZ5	0.0435091033577919
Q9H1Z9	Q9GZP9	0.0435090959072113
Q9NW07	P83731	0.043509092181921
Q9P2E5	Q9H6D8	0.0435090847313404
Q9UK41	Q9P2E5	0.0435090847313404
Q8N8J7	Q5H8A4	0.043509054929018
Q92621	Q92597	0.0435090325772762
Q3T906	Q9NV64	0.0435089878737926
P46782	Q8IYN0	0.0435089357197284
P01889	O14874	0.0435089282691478
3136	O60243	0.0435089245438575
Q6Y7W6	Q32P44	0.0435088984668254
Q16891	P19338	0.0435088500380516
Q9NQV6	Q5QJE6	0.0435088239610195
O95336	Q92845	0.0435088090598583
P43007	P49327	0.0435087941586971
Q6V1X1	Q9Y5J9	0.0435087867081165
P05556	P04439	0.0435087494552135
Q96QD9	Q96SI9	0.0435087420046329
Q96K30	Q8IWV7	0.0435086637735366
Q8IW92	Q6V0I7	0.0435086302459239
Q9UHL4	Q13509	0.0435085445642471
Q15363	Q14112	0.0435085035860538
P42766	P34741	0.0435084886848926
Q9H0K4	Q92569	0.043508380651474
Q96EB1	Q92569	0.043508380651474
Q66K64	Q9NUL7	0.043508380651474
Q9NYR8	Q92569	0.043508380651474
Q5JPI9	Q3KQU3	0.043508380651474
Q8NCU7	Q96JG8	0.043508380651474
P80217	Q92569	0.043508380651474
Q03135	Q86Y39	0.0435082726180553
Q8WZ79	Q9BT22	0.043508268892765
P27105	A5D8V6	0.0435082353651523
Q96HW7	Q9P003	0.043508231639862
58531	Q96AE4	0.0435082279145717
P16615	Q0ZGT2	0.0435082279145717
Q8WUH6	Q99677	0.0435081981122493
Q6UXV4	Q9NZE8	0.043508194386959
P42224	Q7Z6J6	0.0435081273317337
P28069	P09525	0.0435080453753471
Q9UBB4	P21917	0.0435080453753471
Q9HD45	P49190	0.0435080453753471
O00161	Q4ZHG4	0.0435080453753471
Q9NSD9	Q5VWQ0	0.0435079112648963
P11166	Q9Y3B3	0.0435078889131546
P13073	Q15257	0.0435078628361225
P04406	Q8N5W8	0.043507806956768
P61077	P29218	0.0435077622532844
P36544	P07237	0.0435077399015426
645455	Q6Q0C0	0.0435077361762523
Q5T5P2	P16284	0.0435077212750911
390598	A0FGR8	0.0435076802968978
Q9NUH8	Q9Y4W6	0.0435076802968978
O15455	Q9Y4W6	0.0435076802968978
Q8N961	Q8N1F8	0.043507631868124
P56589	Q9P2W9	0.043507631868124
Q9Y4E8	Q14562	0.043507557362318
P26038	Q02413	0.0435075014829635
Q96LC7	P11717	0.0435075014829635
Q9C0C7	Q9UNQ2	0.0435074940323829
O95503	Q14197	0.0435074754059314
Q92974	Q8NFW8	0.0435074716806411
P20231	Q92545	0.0435074567794799
Q5T653	Q9H9D4	0.0435074567794799
Q9Y6D6	Q01484	0.0435074232518672
202134	O95373	0.0435073785483837
Q9NXL9	P38606	0.043507307767868
P26373	Q9NQZ8	0.0435072630643844
Q6IAA8	Q86WC4	0.0435071438550949
P04083	Q9H444	0.043507132679224
Q6NUI2	O43164	0.0435071289539337
3538	Q15828	0.0435071066021919
O95674	Q01974	0.0435070991516113
Q9UDW1	Q9UBB4	0.0435070618987083
P78395	Q15021	0.0435070544481277
Q9Y5L0	P27338	0.0435070544481277
Q9BTE3	Q96KB5	0.0435070544481277
P02679	O75828	0.0435070544481277
P02679	P01591	0.0435070544481277
O14681	Q7L9L4	0.0435070432722568
Q05923	P12270	0.0435069762170314
Q5T5P2	P0CG47	0.0435069389641284
O43719	Q9BVK8	0.0435069277882576
Q15056	Q96ER9	0.0435069128870964
P35052	Q07065	0.0435069054365158
Q5H9R4	O43164	0.0435068123042583
O43653	Q96IV0	0.0435065701603889
Q5T1Q4	Q9HAV4	0.0435064882040023
Q5T1Q4	P78527	0.0435064882040023
Q96NA2	Q16643	0.0435064658522605
Q9NSI2	Q14258	0.0435064397752285
P23921	P61224	0.0435064062476158
O00220	Q9BTV4	0.0435063913464546
Q9NQW7	O95861	0.0435063540935516
P59536	P16989	0.0435063019394874
Q5T036	Q86YQ8	0.0435062870383262
P08620	P06213	0.0435062386095523
Q9NUB1	O94925	0.043506234884262
Q8N1N4	O60784	0.0435062088072299
Q96Q07	P54652	0.0435061231255531
Q09328	Q9NVE7	0.0435060784220695
Q9NYJ1	P63220	0.0435060299932956
P84996	Q14627	0.0435059927403926
Q8NB90	Q8WUD6	0.0435059815645217
P68400	Q14978	0.0435058884322643
P22626	Q6IPR1	0.0435057990252971
P62987	O60293	0.0435057245194911
P49756	Q6DT37	0.0435057170689106
O00170	Q9H4M9	0.0435057170689106
O14966	Q9BRX2	0.0435057133436203
O43657	Q13835	0.04350570961833
P19086	O00264	0.0435056984424591
O76039	O75475	0.0435056462883949
Q7L590	O95476	0.0435056276619434
P06576	Q99946	0.043505486100912
O95625	P05455	0.0435054525732994
Q7Z2W4	Q9UII4	0.0435054525732994
Q99729	O15504	0.0435054339468479
Q7Z6K5	P22307	0.0435054264962673
P49915	P35219	0.0435054264962673
P46013	P46100	0.0435053966939449
P82979	O43896	0.0435053557157516
Q8IWZ8	P55072	0.0435053445398807
Q9Y253	P36954	0.0435052961111068
Q9UPM8	Q9H3S7	0.0435052961111068
Q8WVJ2	O95071	0.0435052961111068
Q96PU8	Q96NC0	0.0435052961111068
Q99417	Q9C0B9	0.0435052961111068
Q6ZW49	P52756	0.0435052961111068
Q6ZRV2	P08603	0.0435052290558815
Q9Y2G8	Q9Y5Q0	0.0435052290558815
P55060	Q7RTP0	0.0435052290558815
O15321	Q7RTP0	0.0435052290558815
O15270	Q7RTP0	0.0435052290558815
Q96ND0	P06756	0.0435049943625927
Q01581	Q13492	0.0435049943625927
O43390	Q04656	0.0435049906373024
Q5T3U5	Q86X29	0.0435049720108509
Q8N5G2	O94985	0.0435049198567867
Q86SF2	Q9H1A3	0.0435049198567867
O75396	Q9H813	0.043504849076271
Q9Y5J6	Q14679	0.0435048416256904
P07919	P40937	0.0435047782957553
Q9Y375	Q9Y2R0	0.0435047075152397
Q9H8M5	Q8WY22	0.0435046926140785
Q6PEY0	P49959	0.0435046255588531
Q5TGY3	P62191	0.0435046255588531
P27695	Q15738	0.0435045734047889
O15155	Q9NRC1	0.0435045510530471
B5ME19	Q08554	0.0435045398771762
P13010	Q8IZ52	0.0435045324265956
P04818	Q6RFH5	0.0435044951736927
Q9BZ95	Q13111	0.0435044690966606
Q96A26	P62070	0.0435044504702091
P08670	Q8NDZ4	0.0435043945908546
Q71UM5	P12273	0.0435043834149837
O14763	Q9UKM7	0.0435042642056942
O95563	O15173	0.0435041151940822
P39748	Q9BQ61	0.0435041151940822
P08133	Q969M2	0.0435041151940822
P13987	P27482	0.0435040779411792
Q09161	P57071	0.0435040295124053
P51970	Q9BW92	0.0435040108859539
O60499	P46108	0.0435039512813091
P09619	Q13148	0.0435039438307285
Q8IUR7	Q96AE7	0.0435039028525352
Q8NB90	O00400	0.0435038655996322
Q6PIY7	Q96SB4	0.0435038544237613
O60828	P62070	0.0435038208961486
P20226	Q13555	0.0435038097202777
Q6UXB1	Q9UBV2	0.0435037873685359
Q13045	O95905	0.0435037724673748
Q66K79	P07948	0.0435036346316337
Q9NU22	Q9BTV4	0.0435036346316337
P50148	Q8TA86	0.0435036271810531
Q9Y4C2	O60237	0.043503601104021
Q15645	Q9Y4A9	0.043503601104021
Q9NQ89	P09525	0.043503601104021
Q9Y4C2	Q9UHF3	0.043503601104021
Q9NXW2	Q9Y585	0.043503601104021
Q9H3N1	P04843	0.0435035414993763
Q9NQE9	P60174	0.0435035228729248
P61353	Q96EL2	0.0435035116970539
Q49AM3	P10412	0.0435034222900867
Q9UBI6	P17252	0.043503388762474
Q969M3	P50897	0.0435033626854419
Q6PML9	Q9H4B7	0.043503351509571
Q9UHL3	P12235	0.0435033068060874
Q8IXB1	Q53GA4	0.0435032583773136
Q86WS5	Q99470	0.0435031950473785
Q15334	Q5T447	0.0435031838715076
Q9NX24	P62906	0.0435031652450561
Q14241	P62750	0.0435029976069927
Q96CU9	Q96IX5	0.0435029976069927
Q2TAA5	P40616	0.0435029715299606
Q53R41	P52789	0.0435029715299606
P56589	A2VDJ0	0.0435029715299606
Q6P1M9	Q14318	0.0435029715299606
O94766	P20645	0.0435029715299606
Q9UHI6	Q9NQX7	0.0435029715299606
O15258	P25686	0.0435029715299606
Q8TB96	Q14318	0.0435029715299606
Q9BZX2	Q9UIW2	0.0435029715299606
P10155	Q9UIW2	0.0435029715299606
P31327	P18074	0.0435029715299606
Q9BXS4	Q6PCB7	0.0435029715299606
Q9BTL4	Q15007	0.043502926826477
Q969V5	Q99720	0.0435028858482837
Q9NUT2	Q9Y3T9	0.0435028858482837
P56589	P42167	0.0435028634965419
P63000	Q8NI17	0.0435028560459613
Q96EC8	Q9NXW2	0.043502852320671
P0DMV9	Q6YP21	0.0435027554631233
O14727	Q7Z4H7	0.0435026921331882
Q13045	P22626	0.0435026139020919
Q15555	Q04695	0.0435025691986084
O00526	O00567	0.0435025580227375
Q9BXP2	Q9BXJ8	0.0435024984180927
P61764	O95249	0.0435024984180927
Q8N122	Q53GT1	0.0435024388134479
Q14934	P51858	0.0435024052858352
Q9NZP8	Q96FV9	0.0435024052858352
Q00403	Q9P270	0.0435024015605449
Q14697	Q9BVG9	0.0435023829340934
Q9BRD0	Q15648	0.0435023792088031
Q9H0N0	Q9BRX2	0.0435023717582225
Q8NCG7	Q9Y3Q3	0.0435023680329322
Q06210	Q96PP8	0.0435023121535778
Q8IZ69	Q9BRK5	0.0435023047029972
O95470	Q8IY95	0.0435021817684173
P54886	Q5PRF9	0.0435021705925464
O60244	P19388	0.0435021668672561
Q6P087	P51553	0.0435020588338375
Q08380	Q9NPC3	0.0435020551085472
Q86UV5	P41252	0.043502040207386
P49189	Q5XPI4	0.0435020364820957
Q8NEJ9	O43290	0.0435019806027412
P04908	Q3KQU3	0.0435019396245479
Q01546	P29966	0.0435019396245479
P04083	O95613	0.0435019396245479
P08779	O75746	0.0435019358992576
P31327	P62310	0.0435019358992576
Q0VG06	Q9Y5E3	0.0435019247233867
P16444	P40938	0.0435018986463546
Q92536	Q9ULX6	0.0435018874704837
P62820	Q15293	0.0435018800199031
Q9Y285	O94826	0.0435018502175807
Q9Y287	Q5JTJ3	0.0435017645359039
Q9P035	Q8TBK2	0.0435017384588718
Q9P2E8	Q9BSD7	0.0435017310082912
P30084	P09341	0.043501678854227
Q7KZF4	Q96HC4	0.0435015745460987
O75486	Q96T37	0.0435014404356479
Q9UKJ3	Q9NS91	0.0435013696551322
Q6Y1H2	Q9H0H5	0.0435012802481651
P53350	P31152	0.0435012467205524
P53350	Q96JK4	0.0435012467205524
Q96SB4	Q9NW64	0.0435011833906173
Q96BI1	P13591	0.043501142412424
P78316	Q92797	0.0435011200606823
P33993	Q7Z624	0.0435011051595211
P47775	Q9Y5V3	0.0435010679066181
Q13956	P35609	0.0435010679066181
P28288	P21917	0.0435010679066181
Q92747	Q96DE5	0.0435010679066181
Q9NNW5	Q7Z7K2	0.0435010679066181
P49903	Q6YP21	0.0435010604560375
O15460	P07437	0.0435010194778442
Q2T9J0	P12524	0.0435009188950061
Q8IZD6	Q9UDR5	0.0435008071362972
P28340	Q8N9W4	0.0435008071362972
O94822	Q96NL1	0.0435008071362972
P22888	Q9UDR5	0.0435008071362972
Q5SRR4	Q9UDR5	0.0435008071362972
Q6PKG0	Q8N5F7	0.0435008071362972
Q5VU57	Q86XI2	0.0435008071362972
P31997	Q9UDR5	0.0435008071362972
P04216	P40938	0.0435008071362972
Q9UDR5	Q96ID5	0.0435008071362972
Q92485	P15586	0.0435007996857166
Q8IYB5	Q9H1B7	0.0435007624328136
O14734	O43592	0.043500680476427
O00560	Q96MM7	0.0435006543993949
Q99445	Q7L5N7	0.0435005016624927
Q8TBR7	Q02487	0.0435004532337188
O95476	Q9P003	0.0435004122555255
Q9UL63	Q9Y6E7	0.0435004010796546
Q96QG7	O15063	0.0435003116726875
Q9UI26	Q5VWN6	0.0435003116726875
O14939	6526	0.0435003042221069
Q9UP83	Q96F07	0.0435002781450748
Q9BUF5	Q9UK23	0.0435002669692039
O95271	P51571	0.0435002297163009
Q96P63	3493	0.043500181287527
P52789	Q6YHK3	0.0435000844299793
P33992	Q6UW63	0.0434999763965606
Q9NWB6	O00425	0.0434999652206897
P42702	P16278	0.0434999428689479
Q9UJS0	56154	0.0434999279677867
P46063	Q06203	0.0434999167919158
Q7Z7L7	P09601	0.043499793857336
Q92485	Q01484	0.043499793857336
P20930	P78368	0.043499793857336
Q8WUM0	Q53EU6	0.0434997826814651
O60353	Q7KYR7	0.0434997826814651
Q9HC44	Q8N4C8	0.043499756604433
Q9BT04	Q86T24	0.0434995628893375
Q9UMX5	Q9Y237	0.0434995479881763
P17812	P05141	0.0434994921088218
Q9UHD8	P78344	0.0434994287788867
P12235	P22413	0.0434994287788867
Q05940	Q9P2R7	0.0434994138777256
P55008	O43809	0.0434993989765644
P16260	O75063	0.0434993915259838
P48960	Q5T160	0.0434993915259838
Q9Y2X3	Q03519	0.0434993766248226
Q9NTK5	Q9UMX0	0.043499257415533
Q9HDC5	P04439	0.0434991903603076
O15164	Q6PJT7	0.0434991233050823
P59861	P22694	0.0434991084039211
Q6P2Q9	Q9Y5Q8	0.0434990227222442
P05161	P31948	0.0434990189969539
Q9H583	Q8IYI6	0.043499007821083
Q15034	Q8N2A8	0.0434989780187606
Q92544	Q14703	0.0434989109635353
Q13428	P10244	0.0434989109635353
O75150	Q8WYA6	0.0434988848865032
P02585	Q8IXI1	0.0434988588094711
O43513	Q07065	0.0434988550841808
Q70JA7	Q96TC7	0.0434988550841808
Q6P2Q9	Q0VDD8	0.0434988215565681
P13693	Q9UPI3	0.0434987992048263
Q8N0W3	Q6NSJ5	0.0434987172484397
Q9NSE4	P53370	0.0434986054897308
Q9NSE4	Q9H2D1	0.0434986054897308
Q9UQK1	Q9NSE4	0.0434986054897308
P48052	Q9H496	0.0434986054897308
Q9NSE4	P25963	0.0434986054897308
Q9UHF4	Q13501	0.0434986054897308
P53671	391634	0.0434984825551509
Q05519	P09001	0.043498296290636
P00505	Q8NCW5	0.0434982739388942
Q92621	Q6UX27	0.0434982664883136
Q9NXF1	P62269	0.0434982404112815
Q09013	P07437	0.043498195707798
Q96I25	Q86XZ4	0.0434981882572174
Q8NAF0	Q9NYF8	0.0434981770813465
Q8NHU6	Q8IWC1	0.0434981547296047
Q9NV88	O95218	0.0434980802237987
Q86WX3	Q14692	0.043497908860445
P98198	Q96CW5	0.0434978939592838
Q8WVJ2	P13646	0.0434978678822517
P19823	Q5SSJ5	0.0434978604316711
Q7Z7H8	Q96A26	0.0434978604316711
O15258	Q0VG06	0.0434978604316711
A0FGR8	Q8N531	0.0434978306293487
P62495	P61077	0.0434978194534778
3500	P14384	0.0434977523982524
P40313	Q9H9Q2	0.0434977300465106
P82673	Q9Y2T2	0.0434977151453495
Q8IUR7	Q12789	0.0434976331889629
P02545	Q8N2G4	0.0434976257383823
Q504Y0	P62829	0.043497622013092
Q16626	Q9BSK4	0.0434976182878017
Q12904	Q9Y4P8	0.0434976145625114
P49755	Q2PZI1	0.0434976108372211
O95070	Q96RQ1	0.0434975810348987
Q9Y277	P50993	0.0434975624084472
Q13232	Q9NU22	0.0434975586831569
Q9H857	Q9BQB4	0.0434975512325763
Q8N1N4	P34932	0.0434974394738674
Q86VW1	P04899	0.0434974245727062
Q9NXF7	Q5MJ08	0.043497372418642
Q1HG44	Q5JRA6	0.0434973537921905
Q99445	Q15404	0.0434973090887069
Q6JEL2	Q15404	0.0434973090887069
Q8TDB8	Q15404	0.0434973090887069
Q15404	P0DN37	0.0434973090887069
Q96G97	Q9BZC7	0.0434972494840621
Q9NUQ6	Q12929	0.0434972196817398
Q9BY32	Q13509	0.0434971898794174
Q02790	Q02224	0.0434971414506435
P22314	O15078	0.0434971414506435
P39880	O60488	0.0434971302747726
P52272	Q9BYW2	0.0434971116483211
Q01085	P78552	0.0434970632195472
Q13200	O00258	0.0434969961643219
Q9NV96	O94766	0.0434969514608383
Q8IZK6	Q86Y07	0.0434969365596771
Q15464	P10599	0.0434969328343868
Q9Y239	Q9GZZ1	0.0434968955814838
Q9Y6C9	Q7Z736	0.0434968918561935
Q9NY47	O14524	0.0434968918561935
Q96AE4	Q8WUA2	0.0434968918561935
Q9Y3A6	Q96DX4	0.0434968918561935
Q8NEN9	Q9NPL8	0.0434968918561935
Q5SWX8	Q8WY07	0.0434968918561935
Q92841	P17039	0.0434968844056129
P56537	P51571	0.0434968844056129
Q13608	Q5VU97	0.0434968024492263
Q86XN8	Q8TD19	0.0434967800974845
Q9BPZ3	O60814	0.0434967055916786
Q9Y277	Q96MV1	0.0434966459870338
P04066	P48723	0.0434966385364532
Q5TAX3	O15063	0.0434965565800666
P30519	O14828	0.0434965267777442
Q2TAL8	Q7L5D6	0.0434964299201965
P22392	Q9ULX6	0.043496374040842
Q01081	O60880	0.0434963442385196
Q9Y4L1	Q9BWV1	0.0434963330626487
P24390	Q7Z388	0.0434963293373584
Q08AM6	Q86Y39	0.0434962846338748
O00165	O15121	0.0434962548315525
O95490	Q9BT09	0.0434962548315525
Q8TBR7	Q9BTX1	0.0434962548315525
Q5SNT2	Q6UXM1	0.0434962548315525
Q14344	Q13490	0.0434962026774883
Q6UX71	Q92542	0.0434961728751659
Q9Y282	Q9BPW8	0.0434961542487144
Q9UPN7	P04350	0.043496124446392
Q6P2Q9	Q96JC1	0.0434961207211017
P04844	P40939	0.043496023863554
Q9UJQ1	O43592	0.0434960164129734
Q5UE93	P35241	0.0434960164129734
Q9NV70	Q8NHH9	0.0434959456324577
Q9UHP9	Q9NX58	0.0434959456324577
Q6NUM9	Q92802	0.0434959381818771
Q99797	Q8WTS6	0.0434959381818771
Q12834	O94991	0.0434959381818771
Q9UI12	O43402	0.0434959381818771
Q9H9S3	P15151	0.0434958934783935
Q7Z2W4	Q8N3X1	0.0434958599507808
Q8NEW0	P54793	0.0434957854449749
Q9BUT9	P07948	0.0434957668185234
P55735	O14976	0.0434957630932331
O60488	Q14674	0.0434956923127174
Q9UHG3	Q92673	0.0434956364333629
Q9NUD5	Q01831	0.043495550751686
Q86UT6	P53701	0.043495550751686
P0CJ78	Q15397	0.043495550751686
Q13505	P36894	0.043495550751686
P08962	P57105	0.043495550751686
Q2VPK5	O95433	0.0434954389929771
Q8TEQ8	P13073	0.0434954389929771
O43405	Q8TEQ8	0.0434954352676868
Q9H0U4	P54277	0.0434953607618808
Q9Y6N7	Q5W0Z9	0.043495338410139
O14495	O75379	0.043495338410139
P19634	Q9Y2G3	0.043495338410139
Q8WZA1	O75351	0.0434953123331069
Q14894	Q9Y4D1	0.0434952899813652
Q8WU67	P17693	0.0434952899813652
P62314	P60709	0.0434951074421405
Q9NUT2	O75746	0.0434950664639472
Q9BUF5	Q5JUR7	0.0434950068593025
Q8NBA8	P02792	0.043494988232851
Q19AV6	O00483	0.0434949807822704
Q76B58	Q9NVH1	0.0434949733316898
P51959	C9JLW8	0.0434949435293674
Q96ET8	P18859	0.0434949100017547
Q9Y2G8	Q8NFN8	0.0434948913753032
Q6YHU6	Q8IXI1	0.0434948690235614
Q6PJI9	Q9UQM7	0.0434948466718196
P40616	Q9ULF5	0.0434948429465293
A8MV81	P53007	0.0434947349131107
P20339	P16401	0.0434947349131107
Q92616	80336	0.0434947349131107
Q7L8W6	Q8WUM9	0.0434946082532405
Q96K19	Q14344	0.0434946045279502
10141	P13639	0.0434946008026599
O15120	O95167	0.0434945970773696
P63151	Q8N196	0.0434945672750473
P12814	Q86TA1	0.0434945374727249
Q96E29	Q8IUF8	0.0434945151209831
Q15907	Q86SJ6	0.0434945039451122
Q86YV9	O14531	0.0434945039451122
O43933	Q9GZT4	0.0434945039451122
Q9NT22	Q15818	0.0434945039451122
P42785	Q12841	0.0434945039451122
Q12841	Q9P2K2	0.0434945039451122
Q9H257	P07437	0.0434944964945316
Q92989	O60841	0.0434944778680801
O75746	Q9BXS9	0.0434944108128547
P37840	P61077	0.0434944070875644
Q9NZJ5	P45974	0.0434943549335002
P41162	O15260	0.0434943512082099
P38435	Q9BZF1	0.0434942990541458
Q8N1N4	Q76I76	0.0434942133724689
Q9Y2J2	Q3LI64	0.0434942133724689
Q8NE01	Q8IZN7	0.0434942133724689
Q76I76	P51811	0.0434942133724689
Q99707	P49961	0.0434942133724689
Q76I76	9142	0.0434942133724689
Q8WWI1	P0DJI8	0.0434942133724689
P30301	Q8WWI1	0.0434942133724689
Q6PEV8	P62906	0.0434941090643405
P43003	Q7Z736	0.0434940904378891
P82909	Q96C19	0.0434940606355667
Q9NYQ6	Q6PJI9	0.0434939824044704
Q8IUH5	P51805	0.0434939824044704
Q9NXF1	P19784	0.0434939824044704
P13637	O95707	0.0434939824044704
Q8NEB9	Q92878	0.0434939563274383
O15047	O60942	0.0434939227998256
O60701	Q9NVI1	0.0434939078986644
P05067	P09543	0.0434938222169876
Q2M1P5	Q9P1Y5	0.0434936247766017
Q70UQ0	P31943	0.0434935726225376
Q96P63	Q14943	0.0434934459626674
O15228	Q14CZ7	0.0434933900833129
Q15633	P10155	0.0434933751821517
P42765	O43824	0.043493278324604
Q86XZ4	Q9Y4I1	0.0434932671487331
Q6P2P2	Q9BRR6	0.0434932671487331
Q9H9S5	Q68D91	0.0434932671487331
Q15125	P51790	0.0434932671487331
P62068	Q86U38	0.0434932671487331
Q15468	Q9NS15	0.0434932671487331
Q9Y324	P07384	0.0434931553900241
O60684	Q9NR22	0.0434930063784122
Q13162	Q9Y6V0	0.0434930063784122
Q9UH65	P07437	0.0434929504990577
Q09328	Q8WV60	0.0434928946197032
Q13445	Q2PZI1	0.0434927716851234
P37108	Q9H7B2	0.0434927456080913
Q14527	O14672	0.0434927120804786
O95674	Q6UW68	0.0434925630688667
P62244	P04350	0.0434924960136413
Q8TEP8	O43303	0.0434924624860286
O94905	O96005	0.0434924252331256
Q9BSV6	Q92797	0.0434924215078353
Q9UBL3	Q9H0C8	0.0434924215078353
Q8WVB6	Q14166	0.0434924215078353
Q9H0C8	A3KN83	0.0434924215078353
Q13555	Q14166	0.0434924215078353
Q9NR12	A1X283	0.0434924215078353
Q9BSH4	A6NJ78	0.0434924215078353
Q9H9T3	Q92625	0.0434924215078353
P29083	Q9BQ75	0.0434924215078353
Q9Y375	O75879	0.0434924215078353
P28290	O15111	0.0434924215078353
Q01167	P36507	0.0434924215078353
P36507	Q8WVB6	0.0434924215078353
O00255	Q92917	0.0434924215078353
Q14257	Q86XN8	0.0434924215078353
Q9UH62	Q01844	0.0434924140572547
Q6GPH6	Q06481	0.0434924028813838
Q9BPW9	P60174	0.0434923358261585
Q8WVV4	Q7Z398	0.0434923134744167
P33897	Q8TC07	0.043492168188095
Q9BZV1	Q7L5D6	0.0434921234846115
Q5T9A4	Q16891	0.0434920266270637
Q8IW35	P12035	0.0434920191764831
P52849	Q9H496	0.0434919334948062
Q96BI1	Q9BQ95	0.0434917248785495
Q5VST6	Q8TC07	0.0434917248785495
Q8TCJ2	Q8WWI5	0.0434917248785495
P20700	Q9BT22	0.0434917099773883
Q01082	Q96FT9	0.0434916876256465
728071	P35913	0.0434916540980339
O43837	Q9UHK0	0.0434916317462921
Q15375	P17302	0.0434916205704212
O94822	Q8NDZ4	0.04349160566926
O75781	P51003	0.0434915982186794
Q5TC82	P48634	0.0434915609657764
O00754	Q96JX3	0.0434915237128734
Q2T9J0	Q15031	0.0434915237128734
P10412	Q9NYY8	0.0434915088117122
P67809	Q6P087	0.0434913523495197
P14854	Q8WWI1	0.0434913486242294
Q6EMB2	O75161	0.0434913001954555
Q00765	Q8NHG7	0.0434911921620368
P78368	O15055	0.0434911698102951
Q9Y394	P55017	0.0434911698102951
Q9Y5I1	Q99614	0.0434911698102951
P28370	Q9Y2E6	0.0434911698102951
Q13304	Q9NRC1	0.0434911698102951
P42357	Q6X9E4	0.0434911698102951
Q9Y264	P07225	0.0434911698102951
Q6UXH0	Q9NZR1	0.0434911698102951
Q9C0C4	Q9BVG9	0.0434911288321018
Q92733	Q8NC56	0.0434911288321018
P49589	Q13347	0.0434911176562309
Q9P2C4	Q9H496	0.0434910468757152
Q96I25	O15355	0.0434910170733928
O95158	Q86XS8	0.043490957468748
P43490	Q96P70	0.0434909425675869
P05089	Q02818	0.0434909090399742
P82979	Q9P2J3	0.0434908643364906
Q14108	Q9Y2L1	0.0434908606112003
Q6PGP7	O00322	0.0434908531606197
Q14160	P47901	0.0434908531606197
Q9Y623	Q14160	0.0434908531606197
Q96J02	Q5MJ08	0.0434908531606197
Q9UN37	Q15120	0.0434908382594585
Q92729	Q8WUX1	0.0434906966984272
Q8NDN9	Q9H061	0.0434906892478466
Q9Y657	O43298	0.0434906035661697
Q9H114	P45954	0.0434906035661697
P49821	Q15049	0.0434906035661697
Q12824	Q6ZR37	0.0434906035661697
339906	P45954	0.0434906035661697
Q9UBL3	Q99966	0.0434906035661697
Q9Y657	Q8TF62	0.0434906035661697
P21815	P45954	0.0434906035661697
Q9UBL3	Q8TCE9	0.0434906035661697
Q6ZRR5	P45954	0.0434906035661697
Q92730	Q9Y657	0.0434906035661697
Q8NDX9	P45954	0.0434906035661697
Q9Y657	Q96SR6	0.0434906035661697
O43464	Q8N945	0.0434906035661697
B2RNN3	P45954	0.0434906035661697
P07327	P45954	0.0434906035661697
Q15762	P45954	0.0434906035661697
Q9Y657	Q9BYJ4	0.0434906035661697
P31213	P45954	0.0434906035661697
Q5VU69	Q9UBL3	0.0434906035661697
O43315	P45954	0.0434906035661697
P00403	O60518	0.0434905402362346
P45974	Q9H0Y0	0.0434905141592025
Q8WYA6	Q96DH6	0.0434904992580413
Q9H8W3	Q9BVK8	0.0434904769062995
P67812	Q8WVQ1	0.0434904471039772
64599	Q99459	0.04349035769701
Q9BVL2	Q12789	0.0434901528060436
Q9H598	Q16342	0.0434901304543018
P22059	Q6GPH6	0.0434901230037212
Q92900	Q9HCD5	0.0434901155531406
Q14964	Q6NZ67	0.0434900894761085
Q8IZ07	Q9ULH0	0.0434900783002376
Q14849	P78346	0.0434900783002376
Q5SY16	P54764	0.0434900783002376
P47914	O00488	0.0434900447726249
Q9HDC9	P41273	0.0434899441897869
Q9H254	P51617	0.0434898659586906
P63261	Q14671	0.0434898659586906
Q14684	Q02224	0.0434898659586906
Q8IZL8	Q6ZRS2	0.0434898398816585
Q9UPT9	Q86UT6	0.0434898398816585
Q13535	Q5JTH9	0.0434898398816585
Q9Y375	Q9BXB1	0.0434898398816585
Q5SZK8	P51654	0.0434898398816585
Q709F0	Q6NSJ2	0.0434898398816585
Q8NHP6	E5RIL1	0.0434898398816585
Q15365	Q9UPM9	0.0434898138046264
O75493	Q9BRX2	0.0434897169470787
Q86XP0	P48637	0.0434896200895309
Q9Y291	O00488	0.0434894412755966
Q13459	Q8WV60	0.0434894412755966
P56192	Q9BXS9	0.0434892140328884
Q9BXY8	O15020	0.0434891730546951
Q6NZY4	O76094	0.0434891171753406
O14681	O43861	0.0434890910983085
Q14156	Q9UK41	0.0434890910983085
Q9NWS8	Q9UF11	0.0434890910983085
O14681	Q96GE9	0.0434890910983085
O43933	Q6TCH7	0.0434890910983085
Q96FZ2	Q9HCG8	0.0434890910983085
Q969M3	P01909	0.0434890016913414
Q9BQ39	O14979	0.0434888899326324
P12236	Q7RTW8	0.0434887968003749
Q6P1S2	Q9Y4I1	0.0434887744486331
Q9UBF2	Q6UWJ1	0.043488759547472
Q9Y6D5	Q8WU67	0.043488722294569
Q96A65	Q9UPN7	0.0434887111186981
Q9NRZ5	Q9Y287	0.043488685041666
P16435	Q96BY9	0.0434886328876018
Q9H0U4	Q9Y2R0	0.0434885658323764
Q76I76	O14862	0.0434885621070861
O75526	Q7Z417	0.0434885025024414
P98172	Q8WUD6	0.0434884764254093
Q7L014	P49448	0.0434884689748287
Q53EZ4	P49591	0.043488435447216
P42677	P33121	0.0434883348643779
Q96KA5	Q8IWF2	0.0434883013367652
Q9NVW2	Q9UBV2	0.0434883013367652
Q9NSE4	Q8NBQ5	0.0434883013367652
Q9NVW2	Q9HC21	0.0434883013367652
Q5SNT2	O43929	0.0434883013367652
O43929	Q9NXK8	0.0434883013367652
P07858	Q9UBB6	0.0434883013367652
Q8IZV5	P83111	0.0434883013367652
Q9Y2R4	Q15233	0.0434881523251533
Q2TAA5	Q96PK6	0.0434881299734115
O95817	Q9BYU1	0.0434880927205085
Q96H79	O60220	0.0434880517423152
P51798	P24468	0.0434879958629608
P48634	Q92917	0.0434879809617996
O60500	Q96HA1	0.0434879660606384
Q13217	Q96ID5	0.0434879399836063
Q9P0S2	Q71UM5	0.0434878878295421
Q9NVI7	P40227	0.0434878431260585
Q9HCM4	Q14254	0.0434878207743167
Q8IY31	Q643R3	0.0434878058731555
P78347	Q9BSU3	0.0434877313673496
P07437	Q6ZU35	0.0434877201914787
P27824	O75718	0.0434876643121242
Q13835	P10909	0.0434876270592212
Q49A26	Q96A35	0.0434875451028347
Q14CZ7	Q08AF3	0.0434875339269638
Q9BRK4	A8MXV4	0.0434875003993511
O94768	Q16698	0.0434874258935451
Q9Y2G8	Q8NCR0	0.0434874147176742
Q5TEU4	P29401	0.0434874072670936
P01019	Q6P1M0	0.0434873960912227
O00148	P83111	0.0434873923659324
Q96K37	Q96DX4	0.0434873402118682
P50991	P62166	0.0434873327612876
O75439	O95409	0.0434873327612876
O75376	O95619	0.0434871464967727
Q8NCH0	O14828	0.0434871278703212
Q8NBM4	P28676	0.0434870831668376
A0PJX2	Q99707	0.0434870235621929
Q9UKU6	Q9NZ01	0.0434869639575481
Q8IZL8	Q9GZS1	0.0434869267046451
P62070	Q9GZT3	0.0434869229793548
Q9HCN8	Q6P087	0.0434868857264518
Q9NPR9	Q9P2W9	0.0434868521988391
Q9P0K7	P26640	0.0434868335723876
Q7Z6A9	P35637	0.0434867665171623
Q09472	P10632	0.0434867553412914
5616	Q92879	0.0434867553412914
441493	O75131	0.043486725538969
Q9Y296	Q9GZT9	0.0434866286814212
Q9NZS9	Q69YQ0	0.0434866212308406
P10809	Q9Y251	0.0434865467250347
Q969N2	Q9GZU1	0.0434865280985832
Q99459	Q9H116	0.0434865094721317
P62241	P98088	0.0434864647686481
Q4ZIN3	Q9H6U8	0.0434864349663257
O43175	Q6UW78	0.0434864312410354
Q5T4S7	Q9UQ49	0.0434864126145839
Q9H4B7	P00338	0.0434863716363906
Q9UBS4	Q13361	0.0434863492846488
O43237	Q9NX62	0.0434863194823265
O60488	O14976	0.043486300855875
P43007	Q6ZXV5	0.0434862971305847
Q16342	23392	0.0434862822294235
Q08AM6	Q6PGP7	0.0434862785041332
O15144	A1L390	0.0434862710535526
O14654	Q9UN75	0.0434861481189727
Q8NE71	Q9H7X2	0.0434861220419406
O14497	Q9NWC5	0.0434861183166503
Q8IZV5	O60603	0.0434860959649086
Q9Y4K0	Q8N8R3	0.0434860549867153
Q9Y4K0	Q9UNQ2	0.0434860549867153
Q03701	10838	0.0434860028326511
Q02742	P38571	0.0434860028326511
P0C0S5	P46100	0.0434859842061996
P14927	O15173	0.0434859618544578
Q5SNT2	3507	0.0434859581291675
Q5SNT2	Q96HH4	0.0434859581291675
Q5SNT2	P26718	0.0434859581291675
Q5SNT2	Q9HC73	0.0434859581291675
P05109	Q9UJT1	0.0434859581291675
Q9UJC3	P55884	0.0434859208762645
Q8WUK0	Q14574	0.0434859059751033
Q9BTT0	Q86VZ6	0.0434858575463295
P32121	Q6UB99	0.0434858314692974
P04554	Q9Y3B9	0.0434857830405235
Q9NZB2	Q9NSE4	0.0434857457876205
P60981	Q05193	0.0434857308864593
P15382	Q9NVI1	0.0434857159852981
Q96AE4	Q96ME7	0.0434857085347175
O43822	P04406	0.0434856936335563
O43542	Q8WVX9	0.0434855856001377
Q9UL45	P22626	0.043485552072525
Q9Y574	O95071	0.043485514819622
Q7Z3J3	Q15008	0.0434854850172996
P51805	P33121	0.0434854328632354
P52756	Q9NXV6	0.0434854254126548
P37802	Q08722	0.0434854216873645
Q5BJD5	Q8WWC4	0.0434853918850421
Q8N3R3	P47813	0.0434853881597518
P82979	Q9NYZ3	0.043485376983881
O95154	P11908	0.0434852503240108
Q03519	Q5BJF2	0.0434851981699466
O60493	P15260	0.0434851944446563
Q12797	Q9NXJ5	0.0434851683676242
Q86VR8	Q12797	0.0434851683676242
Q92820	Q6UWQ5	0.0434851683676242
Q96FI4	P62995	0.0434851348400116
A6NKZ8	P53384	0.0434851236641407
Q12815	Q96RT1	0.0434851087629795
P51858	Q9H9B1	0.0434850640594959
P13473	P33993	0.0434850417077541
P52272	O43818	0.0434850417077541
O95772	Q96RD7	0.043485015630722
Q93008	Q9NP73	0.0434850081801414
Q8WXI9	Q53F19	0.0434849113225936
Q7Z5L9	Q9HCS7	0.0434849113225936
Q9NT22	Q8NFZ4	0.043484840542078
Q9BT25	Q6NSI4	0.0434848293662071
Q02252	Q8N3Z3	0.0434847325086593
O95235	Q04206	0.0434847325086593
Q8N2G4	Q01813	0.0434846766293048
Q5VWN6	Q9BX63	0.0434846095740795
P18621	Q86UK7	0.0434846021234989
Q9NWS0	P38646	0.0434845238924026
Q3SXY8	Q14739	0.043484441936016
Q01082	Q9BYN7	0.0434844121336936
P68871	Q9UBC9	0.0434844084084034
Q15942	P10768	0.0434844046831131
Q9BZX2	Q92989	0.0434843599796295
P61254	Q8IWZ3	0.0434843301773071
Q96H79	Q96PK6	0.0434843227267265
Q96K76	P11177	0.0434843115508556
P11142	P32121	0.0434842705726623
Q9H061	Q15125	0.0434842556715011
O00299	P30405	0.0434842407703399
Q9BUF5	Q86YL7	0.0434841811656951
Q96BY9	P61106	0.0434840954840183
Q9UHI6	Q2VPK5	0.0434839874505996
Q96MX6	Q5QP82	0.0434839501976966
P25325	Q96FV2	0.0434839315712451
Q99640	Q9Y4P3	0.0434838496148586
P01911	Q9Y5G3	0.0434837266802787
Q8NCI6	Q13561	0.0434836521744728
Q9NWS0	P46821	0.0434836037456989
Q9P0L0	Q9H2G9	0.0434835962951183
Q6BDS2	Q15366	0.043483592569828
Q96C55	P82663	0.043483592569828
3500	O14764	0.043483592569828
Q9Y312	O60896	0.043483592569828
Q9Y312	Q9Y5Y3	0.043483592569828
Q9ULH0	P55082	0.0434834957122802
Q92896	Q8IY17	0.0434834584593772
Q9UBB4	Q5JTJ3	0.0434834323823452
Q8IV08	Q86YC3	0.0434834249317646
Q08380	Q9UK53	0.0434834100306034
P13498	Q9P003	0.0434833467006683
Q2M3G0	Q96S66	0.0434833131730556
P53618	P61224	0.043483305722475
O95235	Q8NI22	0.0434832870960235
P10155	Q9Y4W6	0.0434832051396369
P31327	P07093	0.0434832014143466
O75575	Q15233	0.0434830300509929
Q9H6T0	Q9H936	0.0434829927980899
P0CJ78	P22087	0.0434829890727996
P69905	P31997	0.043482981622219
Q9H910	Q9P289	0.0434829778969287
P19086	O60784	0.0434829555451869
P27105	Q12816	0.0434829406440258
Q16836	P51858	0.0434829257428646
Q16720	Q9UG01	0.0434828996658325
O15514	P07948	0.0434828959405422
O75351	Q5SVS4	0.043482732027769
Q8IUH4	84919	0.043482732027769
O60271	O95453	0.0434827283024787
O60271	Q9UPM9	0.0434827134013175
P35232	Q9BXP5	0.0434826873242855
P82673	Q9Y5Q8	0.0434826165437698
O95620	Q00610	0.0434825606644153
Q96EY4	Q9Y2Q9	0.0434825271368026
P62820	Q9NW64	0.0434824451804161
Q96EX3	Q14689	0.0434823893010616
Q5VXM1	O43795	0.0434823557734489
Q8TAD4	Q7Z736	0.0434822626411914
Q8IZL8	O75533	0.0434822365641593
P51858	P23919	0.0434820465743541
Q96BQ3	P31689	0.0434820279479026
O94901	O15031	0.043482020497322
Q6DKJ4	Q9H2C2	0.0434819832444191
Q13885	A0AVF1	0.0434819720685482
Q6P4Q7	Q30KP9	0.0434819012880325
P68363	Q969S9	0.0434818938374519
Q5T9A4	P41226	0.0434818677604198
Q6DN90	P23258	0.0434818640351295
Q8TDH9	P22626	0.0434818305075168
Q9H6S0	Q9UKR0	0.0434818193316459
Q92572	Q9Y3B3	0.0434818156063556
O43542	P18084	0.0434818156063556
Q9H9S5	Q03519	0.0434818156063556
Q86TW2	P18084	0.0434818156063556
Q9NTN9	Q9BRR6	0.0434818156063556
P98160	P14543	0.0434818156063556
Q9NRK6	Q9Y6N5	0.0434818156063556
O95864	P13164	0.0434818156063556
Q9HBH1	P08581	0.0434818156063556
P46778	Q9Y5H3	0.0434818156063556
Q9UFC0	Q8IVL6	0.0434818156063556
Q8NCW6	P22455	0.0434818156063556
P01130	Q5SRI9	0.0434818156063556
P10398	Q02487	0.0434817820787429
Q9NZB8	P28482	0.0434817224740982
P84085	Q9UKB3	0.0434817224740982
P11717	O60279	0.0434817224740982
Q9NTJ5	O43657	0.0434817224740982
Q6XE38	Q8NCW5	0.0434817150235176
Q8NCW5	Q86VZ1	0.0434817150235176
Q9BWM5	Q8NCW5	0.0434817150235176
A4D1T9	Q8NCW5	0.0434817150235176
Q5BKX5	Q8NCW5	0.0434817150235176
Q5TC63	Q8NCW5	0.0434817150235176
Q96KE9	Q8NCW5	0.0434817150235176
Q15777	Q8NCW5	0.0434817150235176
Q8NCW5	Q2MKA7	0.0434817150235176
Q8NCW5	P37231	0.0434817150235176
Q92519	Q8NCW5	0.0434817150235176
O75173	Q8NCW5	0.0434817150235176
Q15915	Q8NCW5	0.0434817150235176
Q8NCW5	Q9BWV7	0.0434817150235176
Q9H7P6	Q8NCW5	0.0434817150235176
375133	Q9UDR5	0.043481707572937
Q9Y2L9	P40938	0.043481707572937
P27986	Q9UIX4	0.043481707572937
Q7Z2T5	P05198	0.0434816889464855
Q9Y4I1	Q12789	0.0434816740453243
Q13242	Q5QNW6	0.0434816665947437
Q08AM6	Q96PE5	0.0434815399348735
P22102	Q6IQ26	0.0434814803302288
Q9NS86	O43290	0.0434814728796482
Q9HDC9	O00124	0.0434814356267452
Q6ZS30	Q9BQE3	0.0434812754392623
P07199	Q96ST2	0.0434812754392623
Q6ZS30	P68371	0.0434812754392623
Q6P6B1	P46459	0.043481271713972
P62873	P21589	0.0434812679886817
Q13045	Q96PE2	0.0434812679886817
Q3LI72	P08574	0.0434811897575855
Q3LI72	Q3MHD2	0.0434811897575855
P33121	P48960	0.0434811860322952
Q9H9S3	O14787	0.0434811674058437
A0PJZ3	Q9HBR0	0.043481096625328
P13224	P37287	0.043481096625328
Q8N5G2	A0PJZ3	0.043481096625328
P37287	Q8WUD6	0.043481096625328
Q02543	A7E2V4	0.0434810742735862
Q9HAW7	Q8NE71	0.0434809513390064
P62873	P51811	0.0434809513390064
P62873	55267	0.0434809513390064
Q4ZHG4	P18206	0.0434809513390064
P36402	P42167	0.0434809513390064
Q9H857	Q49AN0	0.0434809513390064
O43776	Q08188	0.0434809029102325
Q9H2U2	P01042	0.0434808880090713
Q9BPZ3	Q14739	0.0434808731079101
O95070	Q9NRK6	0.0434808284044265
O60258	Q9NP92	0.0434808209538459
Q9NS69	P32189	0.0434807650744915
Q8N1G2	Q8IWS0	0.0434807315468788
Q6YHK3	100510688	0.0434806756675243
Q9BRJ6	P04439	0.0434806644916534
Q92759	O75880	0.0434806160628795
Q96KR1	P49207	0.0434805899858474
P61160	O60551	0.0434805639088153
Q6ISU1	P00491	0.0434805490076541
Q15691	284756	0.0434805341064929
P38159	Q9H4G4	0.0434805154800415
Q9Y577	P17987	0.0434805080294609
A0PJX0	P17987	0.0434805080294609
Q66K14	Q5H8A4	0.0434804894030094
P50995	Q15075	0.0434804633259773
O00398	P11586	0.043480459600687
O95970	P11586	0.043480459600687
Q08462	P17980	0.043480459600687
P11586	P60827	0.043480459600687
Q9Y5F7	Q3MHD2	0.0434804484248161
P25445	P49721	0.0434803403913974
Q495M9	P24752	0.0434803254902362
Q6ISU1	P04181	0.0434803254902362
Q13895	Q9Y6B2	0.0434803254902362
Q15572	Q9BU19	0.0434803180396556
Q8N1F8	O95071	0.0434802770614624
Q9BQE3	Q8NI36	0.0434802509844303
P78527	Q9Y4G6	0.04348024725914
P19256	P42892	0.0434802360832691
Q9BW92	Q9NUM4	0.0434801764786243
Q9BTV5	Q9UMY4	0.0434801280498504
Q9Y5Z0	Q9H061	0.0434801131486892
P27708	Q14533	0.0434800945222377
P04049	Q9UPV0	0.0434800535440444
Q9BVA1	Q9HBM0	0.0434800535440444
O75616	P62753	0.0434799678623676
P50995	Q01860	0.043479923158884
Q99973	Q14980	0.0434799082577228
P14866	Q9NZE8	0.0434797629714012
Q9Y6D6	O43347	0.0434797517955303
Q9UBS3	Q9BRX2	0.0434797517955303
Q99720	Q8N335	0.0434797517955303
P33908	Q09019	0.0434797406196594
P28288	O95167	0.0434797219932079
Q96Q42	P18583	0.0434797145426273
P16234	Q9BRX2	0.0434797033667564
Q9BYE9	Q9BRX2	0.0434797033667564
Q96EF9	Q9BRX2	0.0434797033667564
Q9BRX2	Q10588	0.0434797033667564
Q6UXN9	P51674	0.0434796921908855
Q8N1N4	Q14739	0.0434796288609504
O60513	Q8N2E2	0.0434795916080474
Q8IXM3	Q8IWZ3	0.0434795580804348
P25090	P48556	0.043479535728693
P16144	Q14103	0.0434794686734676
P50453	Q9H0N5	0.043479423969984
P67812	Q9H773	0.0434793569147586
Q99575	Q9HC23	0.0434793531894683
Q9P1U1	100506688	0.0434793531894683
Q5SZK8	Q9Y661	0.0434793531894683
Q5SZK8	Q8N4C9	0.0434793531894683
100526836	Q9P1U1	0.0434793531894683
P22612	Q99666	0.0434793196618557
Q5JTH9	O75909	0.0434792749583721
Q02878	641384	0.0434792675077915
P26572	P03905	0.04347924888134
O95249	Q9BZM4	0.04347924888134
283768	Q9BW92	0.0434792451560497
O95072	Q96GD4	0.0434792451560497
Q01344	Q96GD4	0.0434792451560497
Q92504	Q9NQS3	0.0434791520237922
Q9BXF9	Q92945	0.0434790588915348
P35244	Q4G0J3	0.0434790514409542
Q9BZX2	Q9BUF5	0.043479036539793
P12081	P00387	0.0434790290892124
P04843	Q86UP2	0.0434790104627609
P51114	Q9NR30	0.0434789918363094
P06576	P48544	0.0434789098799228
P04843	O75556	0.0434788540005683
P08670	Q9ULZ3	0.0434788465499877
Q5J5C9	Q9P2E5	0.0434788167476654
O75179	Q96EL2	0.0434787459671497
Q9C0B0	Q96EL2	0.0434787087142467
O00255	Q14410	0.0434786044061183
Q00587	Q9H1K4	0.043478537350893
O14654	Q02224	0.04347850009799
P98172	Q9NV64	0.0434784814715385
Q969Y0	Q14517	0.0434784814715385
Q00987	Q8N5C6	0.0434784814715385
Q99755	O95363	0.0434784814715385
Q53S58	P41221	0.0434784814715385
Q13084	Q15269	0.0434784814715385
Q9Y289	Q8N3P4	0.0434784814715385
Q15361	Q96EK4	0.0434784814715385
Q9NVH0	Q9Y5Z9	0.0434784814715385
O60287	Q8TCC3	0.0434784814715385
Q86TW2	Q9HDC5	0.0434784814715385
P98198	O95167	0.0434784814715385
Q9H819	Q8WUY8	0.0434784814715385
Q9BSJ5	Q5HYI7	0.0434784814715385
O75533	Q9H3U1	0.0434784740209579
728071	Q8NB37	0.0434784591197967
P08708	Q8NEF3	0.0434783920645713
Q9NX61	Q6NSJ5	0.0434783436357975
P18074	P18084	0.0434782691299915
Q9UPP1	P19525	0.04347825050354
O75947	O15551	0.0434780940413475
P14927	P68104	0.0434780456125736
Q8WWM9	P46459	0.0434780344367027
Q92643	O15427	0.043477963656187
O75817	Q9Y3A4	0.0434778332710266
P56282	Q8N3C0	0.0434778034687042
Q96CP7	Q8IXI1	0.0434778034687042
Q12981	Q9BRB3	0.0434778034687042
Q8NI60	O60359	0.0434777736663818
P05538	Q8NI60	0.0434777736663818
O60291	P11172	0.0434776991605758
Q9BQ52	Q69YN2	0.0434776991605758
Q9Y277	P13591	0.0434776619076728
Q92673	P43003	0.0434776507318019
P42345	Q9H490	0.0434776470065116
Q8TB96	P05556	0.0434775874018669
O14497	O15164	0.043477576225996
Q8N4C6	Q92499	0.0434775538742542
O15260	P10155	0.043477464467287
Q969M3	Q8NBJ4	0.0434774607419967
Q9HCN8	Q8TDM5	0.0434773936867713
Q9Y4F1	Q9BTD8	0.0434773713350296
P08237	Q12980	0.0434773378074169
Q6P996	Q10472	0.0434773303568363
Q8IZV5	Q8IYS2	0.0434773303568363
P80217	P78346	0.0434773080050945
P51684	Q6P3X3	0.0434773080050945
O43592	Q93084	0.0434772558510303
Q9BZF3	Q13625	0.0434772260487079
P30291	P31946	0.0434772260487079
Q9P0J7	O95985	0.0434772223234176
Q9Y383	Q9C0C2	0.0434771738946437
Q13217	P20700	0.0434771664440631
P13473	O75369	0.0434770137071609
Q8NBN3	P56556	0.0434769727289676
Q53H96	Q9BS26	0.0434769727289676
Q9Y6J9	O00767	0.0434769727289676
Q9Y237	Q16512	0.0434769690036773
Q9UJJ9	Q16651	0.0434769093990325
Q9UN37	Q8NCD3	0.0434768795967102
Q2M2Z5	P38919	0.0434768497943878
O43164	Q9H227	0.0434768460690975
Q96RG2	Q5T447	0.0434767417609691
Q9UNK9	O60343	0.0434767082333564
Q08257	P35613	0.0434766113758087
P23229	P06239	0.0434765852987766
P10909	P06493	0.0434765629470348
P52569	Q8N9B5	0.0434765480458736
Q96C28	P38646	0.0434765107929706
P51805	Q5JRA6	0.0434764213860034
Q15717	Q9H4S2	0.0434762649238109
O60832	P61513	0.04347625374794
P38398	Q8IY81	0.0434762351214885
Q05519	P51114	0.0434762313961982
O60884	P11279	0.0434762276709079
Q99700	Q99613	0.0434761978685855
P49755	Q9NYP7	0.0434761345386505
Q01484	Q15286	0.0434760525822639
Q9HD45	P43657	0.0434759818017482
P06213	P11279	0.0434759780764579
Q16881	O14603	0.0434759706258773
O75251	Q96DE0	0.0434759706258773
Q96I25	Q15620	0.0434759706258773
Q86VE0	Q16762	0.0434759706258773
Q9NYM9	Q16762	0.0434759706258773
Q8N8Q9	O43768	0.0434759706258773
Q9Y333	Q8NI51	0.0434759706258773
Q4VC05	Q6UWM5	0.0434759706258773
Q86W34	Q96P47	0.0434759706258773
Q08257	P35503	0.0434759706258773
Q96I25	Q9Y2U2	0.0434759706258773
Q9Y4X3	Q08257	0.0434759706258773
P13866	O15504	0.0434759706258773
O75663	375133	0.0434759706258773
P68036	P10082	0.0434759706258773
P30084	645922	0.0434759706258773
Q16881	Q5MJ08	0.0434759706258773
P30084	Q6UXH0	0.0434759706258773
Q9Y333	Q8NG81	0.0434759706258773
P80162	P30084	0.0434759706258773
P30084	P26718	0.0434759706258773
Q86W34	Q6ZR37	0.0434759706258773
Q9NZS9	O43768	0.0434759706258773
Q9H772	O75663	0.0434759706258773
P30084	Q9P0N8	0.0434759706258773
Q9BXY8	P55809	0.0434759706258773
Q86W34	P31275	0.0434759706258773
Q15417	Q9ULL4	0.0434759706258773
O43768	Q16667	0.0434759706258773
P30084	Q9NPJ4	0.0434759706258773
Q86W34	P62508	0.0434759706258773
P10070	Q86W34	0.0434759706258773
Q96I25	Q8N123	0.0434759706258773
Q96BR5	Q53FZ2	0.0434759706258773
O75251	P51684	0.0434759706258773
Q96BR5	Q9BYD9	0.0434759706258773
Q01082	O95886	0.0434759184718132
O75925	Q9BZZ5	0.0434759184718132
Q9Y2G8	Q8N6H7	0.0434759184718132
P28070	Q6ZW49	0.0434759184718132
Q9Y3P9	Q9NQS7	0.0434759184718132
Q6ZW49	P48556	0.0434759184718132
O14579	Q9NYI0	0.0434759184718132
O43427	Q8TF72	0.0434759184718132
Q8TF72	A6NIH7	0.0434759184718132
O75569	Q9NXG0	0.0434759184718132
Q8N6H7	Q8N5Y8	0.0434759184718132
Q8N6H7	Q9UBS9	0.0434759184718132
Q27J81	A2VDJ0	0.0434759184718132
Q9Y448	Q9NV88	0.0434759184718132
Q9UKK6	Q9NV88	0.0434759184718132
P34896	Q8TF72	0.0434759184718132
Q9NV88	Q9NWB7	0.0434759184718132
Q8N6H7	Q9UH99	0.0434759184718132
Q96SU4	Q6PML9	0.0434759184718132
Q92665	Q7Z5Q1	0.0434759184718132
Q8N6H7	P10321	0.0434759184718132
Q86YS7	Q2M3G4	0.0434759184718132
Q8N6H7	P84157	0.0434759184718132
P28070	Q8IVE3	0.0434759184718132
Q8N6H7	Q14643	0.0434759184718132
Q8TBY0	Q06210	0.0434759184718132
O94898	Q8N6H7	0.0434759184718132
Q06210	Q9NY65	0.0434759184718132
O00712	Q8TA86	0.0434759184718132
P28070	Q92793	0.0434759184718132
Q969R5	O75306	0.0434759184718132
Q9Y697	O43615	0.0434759184718132
O00635	O95757	0.0434759184718132
Q8TF72	Q9Y250	0.0434759184718132
Q13370	Q8N6H7	0.0434759184718132
Q75N03	Q96L73	0.0434759184718132
Q8N6H7	Q12981	0.0434759184718132
Q8TF72	Q8NEV8	0.0434759184718132
Q16740	Q9H4L7	0.0434759184718132
Q9Y3P9	Q9HCE5	0.0434759184718132
Q8N6H7	P24723	0.0434759184718132
Q9NS69	Q96HC4	0.0434759110212326
O94923	Q9NVH1	0.0434759072959423
Q96CS3	O15244	0.0434758216142654
P16871	Q96CS3	0.0434758216142654
P26718	Q12792	0.0434758216142654
Q96CS3	Q6X9E4	0.0434758216142654
Q96CS3	Q9H227	0.0434758216142654
Q12792	Q96I76	0.0434758216142654
Q9NY37	Q96CS3	0.0434758216142654
P01920	Q15116	0.0434757843613624
P10398	Q4U2R8	0.0434757843613624
Q496J9	Q9H0U3	0.0434757843613624
Q13477	Q5HYI8	0.0434757843613624
O43736	P36897	0.0434757843613624
Q71RS6	Q5HYI8	0.0434757843613624
Q9H0U3	Q8IYV9	0.0434757843613624
Q5HYI8	P35372	0.0434757843613624
Q9H0U3	P40126	0.0434757843613624
P01920	Q4G1C9	0.0434757843613624
Q6P2Q9	Q9NVW2	0.0434757284820079
O60318	Q96CM8	0.0434756428003311
Q96JJ7	Q86TM6	0.0434755980968475
Q99677	Q96NB2	0.0434755869209766
Q9NRM6	Q96NB2	0.0434755869209766
Q9P0J7	Q13443	0.0434755012392997
Q8TCG2	P55011	0.0434755012392997
Q99965	Q15369	0.0434754081070423
Q9H3C7	O15504	0.0434753075242042
Q9H0D6	Q9H0E3	0.0434752292931079
Q13393	Q3ZCM7	0.0434752218425273
Q6PGQ7	Q96AE7	0.043475154787302
Q96AX1	O94972	0.043475154787302
Q13217	Q5BJF2	0.0434751510620117
Q8TBM8	Q9Y5F7	0.0434751473367214
Q9BUE6	Q14254	0.0434750206768512
Q9NX62	Q9Y4W6	0.0434749945998191
Q5VV42	Q9P003	0.043474942445755
P01903	Q9H974	0.0434749089181423
Q8IXK2	Q10472	0.0434748828411102
Q6AI08	Q9Y305	0.0434747077524662
Q08345	Q9GZT3	0.0434747040271759
Q9UNY5	Q9UJW0	0.0434746965765953
Q9NQX3	O95777	0.043474655598402
Q9BTN0	P01308	0.0434746444225311
Q9BTN0	Q8WXA2	0.0434746444225311
Q9Y266	A6NER0	0.0434745922684669
Q9GZX3	O76061	0.0434745848178863
Q9BTT6	Q969Z0	0.0434745289385318
P13674	Q00587	0.0434744022786617
O43776	P49588	0.0434743203222751
Q00059	P06703	0.0434742644429206
Q9P031	Q9NSI2	0.04347425699234
Q8TCJ2	Q9UQ90	0.0434741675853729
Q9UM54	Q86YQ8	0.0434741117060184
P58215	O43251	0.0434740968048572
P61619	Q8NC54	0.0434740930795669
O14686	P13646	0.043474044650793
Q96KC8	O15127	0.0434740409255027
Q8N7H5	P06493	0.0434740260243415
Q9UPQ8	P54920	0.0434740260243415
P11142	Q96S55	0.0434739701449871
P30532	P13498	0.0434739105403423
Q15637	P12273	0.0434738434851169
Q8IV31	P07437	0.0434738174080848
P47914	Q9Y4P3	0.0434738062322139
Q9BQ31	Q9Y6I9	0.043473731726408
P18850	P15812	0.043473731726408
P17812	Q9NP58	0.043473657220602
O94905	P54802	0.0434735789895057
Q9H2V7	P26006	0.0434735603630542
O14715	Q9NZT2	0.0434735491871833
Q9NZT2	Q96ED9	0.0434735491871833
Q9H4P4	P17987	0.0434735082089901
Q9C0D2	Q9Y265	0.0434734933078289
P04075	Q86XE0	0.0434734411537647
Q9NQV6	Q8TCC3	0.0434734188020229
Q5T1N1	P07237	0.0434734150767326
Q8NDX9	O15027	0.0434733517467975
P18583	Q9H1M0	0.0434733368456363
P99999	Q4VCS5	0.0434733107686042
P49757	O94973	0.0434733070433139
P36897	Q86XF0	0.0434732735157012
Q9P0P0	P15170	0.0434732548892498
Q15021	O95248	0.0434731915593147
P10398	Q8WXF0	0.0434729754924774
Q9NUE0	Q8NF37	0.0434729196131229
O75818	P62081	0.0434728749096393
Q05519	Q96DV4	0.0434728190302848
Q9H5Z1	Q9BV97	0.0434728041291236
P57740	Q9UDW1	0.0434727035462856
P02724	P41252	0.0434726625680923
Q9Y337	Q5VU97	0.0434726253151893
Q5SZK8	Q13557	0.0434726029634475
Q5JS37	Q8N8R3	0.0434726029634475
2630	P30876	0.0434725880622863
Q14653	P68104	0.043472547084093
P61927	Q8WTT2	0.0434725247323513
Q9HAH7	Q8WUQ7	0.0434725247323513
Q13671	Q9NVI1	0.0434725135564804
Q6ZUT6	O00148	0.0434725061058998
O00255	Q8TBP5	0.0434724688529968
P16871	P35579	0.043472446501255
Q8NFZ4	Q9BQE3	0.0434724353253841
A0A0B4J2D5	P55060	0.0434724353253841
Q14527	O43909	0.0434724353253841
Q8WUA7	Q13232	0.0434723570942878
Q4G148	P61254	0.0434723161160945
A0MZ66	P61586	0.0434722229838371
Q96T76	P27824	0.0434722229838371
Q92692	Q14157	0.0434721857309341
Q52WX2	O95433	0.0434721447527408
Q96PB1	P13073	0.0434721447527408
Q96J84	Q8IXI1	0.0434721298515796
Q8TCX1	Q8IYL2	0.0434720963239669
O75487	Q16585	0.0434720292687416
P13224	P40939	0.0434720031917095
Q9H2V7	Q5JTJ3	0.0434719920158386
Q92989	Q9Y3I1	0.043471910059452
P0DPH7	P28288	0.0434719026088714
Q9NQV6	O75616	0.0434718877077102
Q9UP95	Q86TM6	0.0434718430042266
Q8WZA1	Q5BJD5	0.0434718430042266
79842	P19338	0.0434718318283557
O14734	P11362	0.0434717871248722
Q9P013	O43257	0.0434717833995819
Q86W74	Q9BV94	0.0434717759490013
P16615	Q95460	0.0434717573225498
Q9GZN1	O75367	0.0434717126190662
Q96IZ0	Q9BRD0	0.0434716157615184
Q3V6T2	O00311	0.0434716008603572
Q12870	Q16769	0.0434715300798416
Q99460	P41182	0.0434714369475841
P14324	P09758	0.0434713587164878
P35219	Q9NQ48	0.0434713512659072
Q8IW45	P52789	0.0434712842106819
P49761	Q7L4I2	0.0434712544083595
Q96PQ0	O00231	0.0434712320566177
P12694	Q9NQE7	0.0434712320566177
Q9Y285	3492	0.0434712320566177
P12694	64396	0.0434712320566177
Q8N961	Q9Y285	0.0434712320566177
Q92673	Q6UWL2	0.0434710346162319
Q15417	Q6P2E9	0.0434710346162319
Q9Y6L7	Q9HCB6	0.0434709750115871
Q9UMF0	Q16363	0.0434709750115871
Q6T4R5	Q8WXE0	0.0434709750115871
Q8IXU6	Q86WK9	0.0434709750115871
Q9UMF0	P02751	0.0434709750115871
Q8TBH0	Q5FWF4	0.0434709750115871
Q86SQ0	Q8NCT3	0.0434709750115871
Q9UKP4	Q9UFP1	0.0434709750115871
Q86SQ0	Q8TAT5	0.0434709750115871
Q7L523	Q8NFG4	0.0434709750115871
P13612	Q9UMF0	0.0434709750115871
O60443	O00458	0.0434709750115871
Q6T4R5	P42684	0.0434709750115871
Q5KU26	Q9UMF0	0.0434709750115871
Q7L523	Q96B45	0.0434709750115871
Q9BQD3	Q7L523	0.0434709750115871
Q6T4R5	O43150	0.0434709750115871
Q9NY26	Q86WK9	0.0434709750115871
Q8TBH0	Q8N3Z3	0.0434709750115871
Q9UMF0	Q6PCB8	0.0434709750115871
Q9BRZ2	Q6IPU0	0.0434709750115871
O00744	Q7LGC8	0.0434709750115871
Q13415	Q86SQ0	0.0434709750115871
Q9H461	Q7Z403	0.0434709750115871
Q9NVT9	Q5D862	0.043470948934555
Q96RT8	Q14318	0.0434709377586841
P26717	Q9NRU3	0.0434708930552005
P52569	O43193	0.0434708930552005
P52569	Q15762	0.0434708930552005
P02679	P78537	0.0434708930552005
Q6V1X1	Q9UK96	0.0434708930552005
P02679	P57055	0.0434708930552005
Q9ULS5	Q8NBT0	0.0434708930552005
Q9Y281	P30101	0.0434708781540393
Q6ZNB6	Q96DA6	0.0434708259999752
O95396	Q5NDL2	0.0434708259999752
Q0P5N6	P07237	0.043470811098814
O75419	Q8N8L6	0.0434707850217819
P41212	O95429	0.0434707626700401
Q8WVZ9	Q96EH3	0.043470736593008
Q96MM7	Q96PC5	0.043470736593008
Q8WXX5	Q14257	0.0434706918895244
Q01638	P05198	0.0434706546366214
Q9UQ35	Q6Y1H2	0.0434705540537834
Q92565	P78527	0.0434704795479774
P11171	Q92597	0.0434704683721065
P34059	O00165	0.043470349162817
P30837	Q3ZCM7	0.0434703305363655
P13693	P06733	0.0434703305363655
Q96EV2	Q9NVI1	0.0434703156352043
Q13586	P33908	0.0434703044593334
P36969	Q6NZI2	0.0434702485799789
P50995	P60903	0.043470237404108
Q13536	Q5T4S7	0.0434702076017856
Q9BT92	O15523	0.0434701666235923
Q86SQ0	P15531	0.0434701666235923
O95394	P18074	0.0434701442718505
Q5SNT2	Q9UBR2	0.0434701070189476
Q15181	Q06124	0.0434699691832065
Q96NT5	Q969V5	0.0434699691832065
P62841	Q96A19	0.0434699021279811
P14927	Q8NCW5	0.0434698835015296
Q86V81	P40937	0.0434698686003685
P07951	339010	0.0434697791934013
Q9BXW9	P43630	0.0434697680175304
Q9Y6J9	Q99470	0.0434697419404983
Q8N6R0	Q9H6U6	0.0434696264564991
P28288	Q9Y446	0.0434696227312088
Q9NRV9	Q6P4D5	0.0434696190059185
Q99523	Q9NX76	0.0434696115553379
Q9BYT8	P11177	0.0434696041047573
P27105	Q13829	0.0434695817530155
Q96I59	Q9BVS5	0.0434695780277252
Q9UII5	Q96SI9	0.0434695407748222
O15446	Q07955	0.0434695109724998
Q7Z7K6	Q9NUD5	0.0434695109724998
Q8N0Y2	Q9Y3B2	0.0434695035219192
Q07954	P16278	0.0434694364666938
Q9GZU8	Q9Y2Q9	0.0434693247079849
Q02413	Q15018	0.0434693098068237
Q6UXN9	Q86VD1	0.0434692688286304
Q92598	Q9NYA1	0.0434692688286304
Q06830	P22670	0.0434692241251468
P43631	Q9Y679	0.0434691533446311
Q92616	P12074	0.043469063937664
P06733	Q12894	0.0434690527617931
Q96IU4	Q15233	0.0434690527617931
Q86U28	O43149	0.0434690453112125
O00178	P15170	0.0434690453112125
Q9BQT8	P46934	0.0434690192341804
P17812	Q96PE5	0.0434690155088901
Q86YD1	Q99570	0.0434687547385692
Q9Y676	Q8N3E9	0.0434687174856662
P08236	Q8WYP5	0.04346863925457
Q9BRG1	P11279	0.0434686206281185
Q66LE6	P22102	0.0434685051441192
P46013	Q5T280	0.0434685051441192
O75643	Q969V6	0.0434685014188289
Q6UB35	Q9BRK5	0.0434684939682483
202134	Q9NZL4	0.0434684157371521
Q00587	Q9HBG6	0.0434683486819267
Q14696	P46977	0.0434682928025722
Q9GZR7	A7E2F4	0.0434682220220565
51301	Q15155	0.0434682220220565
Q9NR12	Q9NYZ3	0.0434681661427021
Q9NZM5	P40938	0.0434681475162506
P25445	O00462	0.0434681475162506
P25445	Q9HC07	0.04346814006567
Q11201	Q8IZ52	0.0434681326150894
P36578	Q6PCB5	0.0434680208563804
O43286	Q9Y672	0.0434679947793483
Q96S97	Q6UX07	0.0434679947793483
O43286	P24468	0.0434679947793483
P02042	O94910	0.0434679947793483
Q96J84	Q9UHF1	0.0434679947793483
Q9BVX2	Q15084	0.043467991054058
Q10472	Q6NVV3	0.0434679687023162
Q9P2C4	Q9BZF1	0.0434679575264453
Q9UHG3	Q9NV64	0.0434679463505744
P27482	Q9C0C2	0.0434679202735424
P06576	Q14156	0.0434679202735424
O60828	Q13002	0.0434679053723812
Q9BY67	Q8NFN8	0.0434679053723812
P82909	Q96AZ6	0.0434679053723812
Q9Y385	P06681	0.0434679053723812
P55075	Q96AG4	0.0434679053723812
P58418	Q96G23	0.0434679053723812
Q6UWN0	O75027	0.0434679053723812
P18507	Q9H2J7	0.0434679053723812
Q86UE6	Q9Y385	0.0434679053723812
Q8TBM8	P54219	0.0434679053723812
Q99805	P23416	0.0434679053723812
O00624	Q96AG4	0.0434679053723812
P49146	O75964	0.0434679053723812
O60287	O60814	0.0434678681194782
O95490	Q9H2G9	0.043467853218317
Q8NDZ4	Q8TCG1	0.0434678308665752
Q9Y3A6	Q96ER3	0.0434678308665752
Q15043	P62070	0.0434678085148334
P55081	Q5JVF3	0.0434677340090274
P07195	Q7KZI7	0.043467678129673
P36578	Q53GL0	0.0434676706790924
Q5SW79	Q86UE4	0.043467603623867
Q9H293	O14734	0.0434675402939319
P04792	O75592	0.043467428535223
Q8NBJ5	Q9Y6M0	0.0434674210846424
Q9NVE7	Q02083	0.0434673875570297
Q9BXS4	Q13241	0.0434673875570297
Q9H2P0	Q9HCK1	0.0434673354029655
Q58WW2	Q9UQN3	0.0434672310948371
Q8NCH0	Q70HW3	0.0434672161936759
Q9UBD9	P07437	0.0434671677649021
P19387	Q32P44	0.0434671640396118
Q12899	P04908	0.0434670187532901
O00154	Q00610	0.0434670075774192
Q96T76	P11686	0.0434670038521289
Q7Z2K6	Q9H1E5	0.043466929346323
O43674	Q99653	0.0434668846428394
Q9H7U1	P07737	0.0434668809175491
Q63HK5	P62244	0.0434667021036148
Q9UBE0	Q8TB36	0.0434666872024536
Q0IIM8	Q9P032	0.0434666872024536
P50613	Q8N4Q1	0.0434666872024536
P62829	Q96ME7	0.0434666648507118
O75487	Q6P4Q7	0.0434666313230991
Q96K76	Q12972	0.043466605246067
Q12947	Q9H974	0.043466605246067
Q96GF1	O43934	0.0434666015207767
P00367	Q9UQV4	0.0434665717184543
Q9UK59	64940	0.0434665605425834
Q96I24	Q8N2H4	0.0434665605425834
O00398	P53597	0.0434665605425834
O60895	Q9NXS2	0.0434665605425834
Q05952	P68431	0.0434665195643901
Q8IVS2	Q9H6S0	0.0434664897620677
Q9BQ70	P25685	0.0434664562344551
Q5T0D9	Q70EL1	0.0434664525091648
Q15392	Q8TCT9	0.0434664525091648
Q96K31	Q12789	0.0434664152562618
Q92900	Q8NEE8	0.0434664152562618
Q9BQG0	Q86WC4	0.0434664152562618
Q05682	Q9GZL7	0.0434664003551006
Q5T481	P29317	0.0434663742780685
Q8TCG2	P27635	0.0434663519263267
P00740	Q53H96	0.0434663444757461
Q8N3X1	Q9H6S0	0.0434663407504558
Q13370	Q5JTW2	0.0434662066400051
Q92604	Q9Y2A9	0.0434660799801349
Q9HAR2	Q96BI3	0.0434658713638782
Q9H7E9	O75817	0.0434658713638782
Q96D05	Q9NXB9	0.0434658713638782
O43542	Q6SPF0	0.0434658713638782
Q9BY44	Q9H9Y6	0.0434658676385879
Q7RTS9	Q86Y82	0.0434657074511051
Q96S06	Q96BY9	0.0434657074511051
Q86Y82	Q10469	0.0434656627476215
Q9UII2	Q96S66	0.0434656627476215
O76061	Q8TEB1	0.0434656627476215
Q96S44	Q9Y2I1	0.0434656627476215
P25445	Q8NBI6	0.0434656627476215
Q9NUQ7	Q8IW92	0.0434656627476215
Q8IY26	Q8NC42	0.0434656515717506
Q08188	Q9UKY7	0.0434656292200088
P04083	O15260	0.043465606868267
Q8N5K1	Q96NT0	0.0434655174612998
Q9UNF1	Q9H4F8	0.0434654988348484
P69905	P49591	0.043465469032526
P82673	Q9P275	0.043465469032526
Q96MN2	Q86U42	0.0434654355049133
P84243	Q96HA1	0.0434654355049133
Q504Q3	Q86U42	0.0434654355049133
Q15393	P84103	0.0434653274714946
Q86UC2	O95989	0.0434653051197528
P16104	Q9UMY1	0.043465282768011
P36578	Q9H501	0.0434652641415596
O95825	P31942	0.0434651486575603
P27824	Q8N427	0.0434651151299476
Q14738	Q99848	0.043465107679367
Q9BQ70	P56962	0.0434651002287864
P12755	Q9NZT1	0.0434650406241416
Q6UY11	P49257	0.0434649735689163
Q96I99	P13727	0.0434649027884006
Q9BPW8	O76031	0.0434648692607879
Q9Y672	Q9UHW9	0.0434648394584655
Q16836	O75874	0.043464820832014
P28070	P55265	0.043464757502079
P50570	P38646	0.0434647351503372
Q9NWR8	Q8TBP6	0.0434646196663379
Q96ES6	P00797	0.0434646010398864
P24158	Q9BW92	0.0434645339846611
Q96A33	P16871	0.0434644855558872
Q96A33	Q96I82	0.0434644855558872
Q09428	Q96A33	0.0434644855558872
Q14512	Q8IWF2	0.0434644855558872
Q6IE38	Q8IWF2	0.0434644855558872
P28482	B2RUY7	0.0434644855558872
Q96A33	P02747	0.0434644855558872
A8MVS5	P28482	0.0434644855558872
Q96A33	P38484	0.0434644855558872
O43315	Q9H3U1	0.0434644855558872
Q86XU0	O00425	0.0434644855558872
O60291	Q96RG2	0.0434644483029842
P43487	Q15293	0.04346439614892
Q96EV2	O60563	0.04346439614892
P55008	Q14126	0.0434643290936946
Q9BZW2	O75131	0.0434643290936946
Q8NBJ5	Q6UY27	0.0434643290936946
O75366	P08237	0.0434643067419528
P69892	P50213	0.043464295566082
Q9UBI6	Q8TEK3	0.0434642769396305
Q96NL6	O43813	0.0434642769396305
Q96DG6	P26022	0.0434642769396305
Q5MIZ7	P26583	0.0434642769396305
A1XBS5	A6NHL2	0.0434642769396305
Q13387	O60784	0.0434642769396305
Q8IXH7	Q9H0E2	0.0434642769396305
Q96DG6	Q2M2I8	0.0434642769396305
P37802	P08842	0.0434642769396305
Q92504	P19320	0.0434642173349857
Q9UMR2	Q9BWP8	0.0434641987085342
2630	Q9UMR2	0.0434641987085342
O60934	Q71U36	0.0434641949832439
Q12849	Q53HI1	0.0434641651809215
Q9Y6D9	P61024	0.04346414655447
P82930	P21741	0.0434640906751155
Q8NCR0	Q9C0B7	0.0434640608727932
Q3SXY8	Q9UBK9	0.0434640608727932
Q92673	Q9P015	0.0434640236198902
Q5W0B1	Q9BSD7	0.0434639938175678
Q68DQ2	Q7L5D6	0.0434639938175678
Q86YR5	Q8WUF5	0.0434639528393745
O95985	P46100	0.0434639379382133
Q71UI9	Q8IVF2	0.0434638522565364
3500	Q8TC07	0.0434637740254402
Q9H0D6	Q9Y2F5	0.0434637404978275
Q5MIZ7	P11388	0.0434637404978275
P49750	Q9UKA9	0.0434637404978275
O95628	Q96F24	0.0434637404978275
Q08188	P51617	0.0434636063873767
Q5TAQ9	Q9UGP8	0.0434635914862155
Q96PK6	Q6Y1H2	0.0434635691344738
Q8IZT6	Q9BZD4	0.0434635579586029
O43933	A6NED2	0.0434634760022163
Q6W3E5	P55036	0.043463435024023
P11586	Q9UBK7	0.0434633754193782
Q02078	Q92688	0.043463360518217
Q9UQ35	Q99676	0.0434633307158947
Q9UBF2	Q53EQ6	0.0434633195400238
P51570	Q5SRE5	0.0434633046388626
Q8NDV3	Q9Y265	0.0434632785618305
O95544	Q9Y2W1	0.043463259935379
Q13009	Q9Y2W1	0.043463259935379
P56524	Q9Y2W1	0.043463259935379
Q92692	Q9NXW2	0.0434632562100887
O15235	Q96K37	0.0434632562100887
P00533	P07099	0.0434632562100887
O43292	Q9UKM7	0.0434632562100887
645922	Q15843	0.0434632264077663
Q9UHD0	Q15843	0.0434632264077663
P59538	Q96GF1	0.0434631034731864
Q96GF1	353164	0.0434631034731864
Q8NEF3	Q13442	0.0434630364179611
Q96SB4	7682	0.0434630215167999
Q9NX58	7682	0.0434630215167999
O15164	Q6DT37	0.0434630215167999
Q9P0K1	P23229	0.0434630215167999
Q9P0K1	Q9NYQ6	0.0434630215167999
Q13393	Q15334	0.0434630215167999
Q6L9W6	P08581	0.0434630215167999
Q6UVK1	Q16787	0.0434630215167999
P33121	Q86VV8	0.0434630215167999
Q9NZJ7	P27338	0.0434630215167999
Q9GZT3	Q6GMV3	0.0434630215167999
Q9NNW5	Q8N9F0	0.0434630177915096
Q9BPX5	P41161	0.043463010340929
Q9BPX5	Q96LT9	0.043463010340929
P61619	Q15390	0.0434629470109939
P08133	Q9UNZ2	0.0434628948569297
Q9HAT2	P09326	0.0434628650546073
P22694	P43005	0.0434628427028656
Q00325	P54709	0.0434627793729305
O95232	Q15596	0.0434627644717693
P82933	P16403	0.0434627421200275
Q7KYR7	Q8NC54	0.0434626340866088
Q9UDY2	Q13045	0.0434626042842865
Q00765	P51809	0.0434625521302223
P13693	Q5BJH2	0.043462548404932
P52907	P31944	0.0434624701738357
P36542	Q96KR6	0.0434624627232551
Q9BRY0	P20020	0.0434624552726745
Q6NXE6	Q9UBV4	0.0434623323380947
P20020	Q7Z3C6	0.0434623286128044
Q9NTZ6	Q5JTH9	0.0434623211622238
Q9H307	Q9NSC2	0.0434623211622238
Q9UK45	Q13285	0.0434623211622238
Q9Y2K5	Q96PU8	0.0434623211622238
Q15637	Q9UK45	0.0434623211622238
P38398	Q08170	0.0434623211622238
O60684	Q9H0G5	0.0434623211622238
Q92878	P15822	0.0434623211622238
Q8TEP8	Q9Y3X0	0.0434623211622238
C9JLW8	Q8IWZ8	0.043462224304676
Q96D09	Q9UDR5	0.0434622168540954
Q5T9L3	P45954	0.0434621386229991
Q29983	O00214	0.0434621199965477
O00170	Q9C0K7	0.0434621125459671
Q9H2G9	Q16850	0.0434621013700962
Q99707	O95711	0.0434620715677738
P28288	Q9H4G1	0.0434620529413223
Q8WZA1	Q9UK22	0.0434620305895805
P30518	Q8WVP7	0.043462011963129
Q9H3K2	O15269	0.0434619784355163
Q08188	Q9UHD8	0.0434619635343551
Q6DN90	P35556	0.0434618331491947
P02655	P78330	0.043461799621582
O43353	P17987	0.0434617735445499
Q9BWD1	Q2VY69	0.0434617362916469
O14880	Q0VAA2	0.0434617362916469
Q9Y5F9	Q9BWD1	0.0434617362916469
Q30KQ6	Q9BWD1	0.0434617362916469
P07858	Q2QD12	0.0434617362916469
Q9BPX5	Q8NGZ3	0.0434617362916469
O14880	Q9H0C1	0.0434617362916469
O14880	O75838	0.0434617362916469
Q9BWD1	Q8NGC4	0.0434617362916469
Q12830	Q5THJ4	0.0434616841375827
Q3MJ13	O95816	0.0434616766870021
Q8TB61	Q15054	0.0434616766870021
O95070	Q52LJ0	0.0434616729617118
Q5VUD6	Q9Y5F7	0.0434616692364215
Q9H0E3	O95400	0.0434616617858409
Q00403	Q9NP61	0.0434616543352603
P19623	Q9UNK4	0.043461624532938
P01236	P00568	0.0434615164995193
Q9Y224	P62079	0.0434614345431327
P14406	P84085	0.0434613525867462
Q9BXM9	P12814	0.0434613339602947
O75746	Q9P2N7	0.0434613339602947
P62829	Q96JX3	0.0434613339602947
Q14165	Q92854	0.0434613078832626
P40938	Q00839	0.0434612780809402
O14960	P18074	0.0434612520039081
Q9H3N1	Q5GH76	0.0434612520039081
Q86VR2	Q8WVX9	0.0434612333774566
Q3B820	Q9Y4I1	0.0434612222015857
Q27J81	Q9P0W2	0.0434611923992633
Q5JTJ3	Q96KA5	0.0434610992670059
Q9BVV7	P10155	0.0434610955417156
Q8NEX9	Q9H8M5	0.0434610731899738
Q92544	Q96I59	0.0434610098600387
Q9UHG3	P19823	0.0434610098600387
Q8TB96	Q8WU76	0.0434610098600387
Q9H0U9	Q9Y5B9	0.0434610098600387
O94874	O60427	0.0434609875082969
P55011	Q13535	0.0434608906507492
Q6V1X1	P49790	0.0434608682990074
Q9Y535	O15405	0.0434608310461044
Q8N5G2	Q8WVQ1	0.0434608235955238
O00629	Q7Z6E9	0.0434607826173305
P49750	Q6IN85	0.0434607677161693
Q96EF9	Q6PGP7	0.0434607304632663
O94901	Q9Y6M5	0.0434607043862342
O95394	P98194	0.0434605851769447
O00116	P10412	0.0434605479240417
P55268	P13639	0.0434605441987514
O75828	P63218	0.0434604622423648
Q6DN90	Q9Y5A9	0.0434604361653327
O60264	Q8N680	0.0434604175388813
P11766	Q6UWU4	0.0434603318572044
P11766	Q86YN1	0.0434603318572044
Q15262	P11766	0.0434603318572044
Q99741	Q8N201	0.0434603281319141
P51570	O95772	0.0434601753950119
P82932	Q08257	0.0434601716697216
P51610	A3KN83	0.0434600822627544
P16615	Q86UN6	0.0434600785374641
Q9NPL8	Q14410	0.0434600375592708
Q9H4Y5	P61758	0.0434598997235298
P57678	Q96KK5	0.0434598624706268
Q96AJ9	Q9BRR6	0.0434597134590148
P12236	P16871	0.043459665030241
Q9NY91	P12236	0.043459665030241
O15321	O76061	0.0434596240520477
Q3SXY8	P61803	0.0434596240520477
P33121	P28300	0.0434596240520477
Q9NRR3	O94991	0.0434596240520477
Q9NV96	Q9Y6C9	0.0434596240520477
Q6PKC3	Q8N335	0.0434596240520477
Q9BVX2	Q9HA92	0.0434596240520477
Q6ZNB6	P28300	0.0434596240520477
P42765	Q5TCS8	0.0434595942497253
P17027	P42765	0.0434595942497253
O95619	Q8IX12	0.0434595718979835
O15120	O60831	0.043459452688694
Q96D05	P47224	0.043459415435791
Q13459	Q8IWF6	0.043459378182888
Q13151	Q8IUE6	0.0434593223035335
P14635	O95793	0.0434593185782432
Q9NPA1	Q9NUM4	0.0434592850506305
Q7Z418	P43003	0.0434592850506305
Q96S52	Q3SY77	0.0434592850506305
Q14165	O60391	0.0434592850506305
Q14165	Q7Z4J2	0.0434592850506305
P43003	P01589	0.0434592850506305
Q9Y657	Q2Q1W2	0.043459229171276
Q16825	Q99417	0.043459229171276
Q8TEX9	Q9BUL8	0.043459229171276
Q9P2E9	Q7Z6M2	0.043459229171276
Q16531	Q96AJ9	0.043459229171276
Q63HQ0	Q7Z6Z7	0.043459229171276
P61769	Q96ST8	0.043459229171276
Q96Q42	Q01469	0.043459229171276
Q969E2	Q9NXS2	0.043459229171276
Q5T0F9	Q99417	0.043459229171276
Q9NQS7	Q99417	0.043459229171276
Q99726	Q13509	0.043459229171276
Q9UMR7	Q5T9L3	0.0434592142701149
Q9HDC9	Q9Y5M8	0.0434591472148895
P22626	Q9NQZ6	0.0434591248631477
P30518	P19367	0.0434591062366962
Q7Z6Z7	Q9H7V2	0.0434589199721813
Q15323	Q8IWV7	0.0434589125216007
Q8TAA9	Q9Y383	0.0434589125216007
Q92520	Q01974	0.0434588156640529
Q92876	P16152	0.0434588156640529
P61006	O94763	0.0434588082134723
Q9HBX9	P46060	0.0434587001800537
P04216	P46060	0.0434587001800537
P42566	O15143	0.0434586964547634
P12319	Q99758	0.0434585884213447
P63027	P60842	0.0434585474431514
Q92692	O95394	0.0434585064649581
P78310	Q9NZD1	0.0434584505856037
Q5BKZ1	O75934	0.0434584282338619
P31939	P61224	0.0434583872556686
Q9HAC7	Q8NBQ5	0.0434583015739917
101929876	P11279	0.0434582754969596
Q96P70	Q9UPS8	0.0434582754969596
P05026	O14931	0.0434582270681858
Q8TCC7	P25686	0.0434582270681858
O00115	Q8WUM9	0.0434582196176052
P08708	O60287	0.0434581749141216
Q00978	Q6IAN0	0.0434581525623798
Q9NPL8	Q13445	0.0434581153094768
Q7L5N7	Q10469	0.0434581153094768
Q5VU97	P52789	0.0434581153094768
Q86SX6	O75489	0.0434581115841865
Q9UKT7	Q70HW3	0.0434580966830253
Q7LGA3	Q70HW3	0.0434580966830253
Q96AQ6	Q6UXM1	0.0434580966830253
Q9BSC4	Q9Y3D3	0.0434580892324447
Q8IUE6	Q5T8P6	0.043458055704832
Q4G0M1	O00767	0.0434580259025096
Q14108	Q96I24	0.0434580221772193
O60313	Q8WUY1	0.0434579811990261
O14773	Q92854	0.0434579588472843
P49759	P62249	0.0434579588472843
P49759	P05455	0.0434579588472843
Q14240	P20853	0.0434579513967037
P20719	Q9UNY4	0.0434578657150268
P35610	Q9BSK2	0.0434577576816082
P55060	Q9NXS2	0.0434577204287052
Q9UBS5	Q9Y4W6	0.0434576608240604
Q8NGD1	Q9Y4W6	0.0434576608240604
A0FGR8	O60895	0.0434576608240604
Q96L11	Q9Y4W6	0.0434576608240604
P30926	Q9Y4W6	0.0434576608240604
O15244	Q9Y4W6	0.0434576608240604
Q86U38	Q9UFG5	0.0434576608240604
Q8TCC7	Q9Y4W6	0.0434576608240604
A6NM10	Q9UJ14	0.0434576608240604
Q6ZSA7	Q9UJ14	0.0434576608240604
Q15365	O95319	0.0434576161205768
P33993	Q9NZQ3	0.0434575080871582
O60503	O14828	0.0434574745595455
Q9NP64	Q02539	0.0434574596583843
Q5SWX8	P43246	0.0434574484825134
Q86Y39	P48723	0.0434574484825134
Q9H974	Q12907	0.0434574484825134
Q9Y241	Q02487	0.0434574484825134
O43929	Q9UG56	0.0434574484825134
A6NLJ0	Q92791	0.0434573963284492
Q9Y5L0	Q6UW78	0.0434573628008365
O95817	Q9UIF3	0.0434572920203208
P01023	P15374	0.0434571020305156
Q15637	P08621	0.0434570871293544
Q9NV96	Q96QT4	0.0434569790959358
Q7Z5W3	Q00610	0.0434569492936134
P23946	Q12797	0.0434568636119365
O15321	O14949	0.0434568561613559
Q13535	P29320	0.0434568524360656
P11142	P50226	0.0434568300843238
Q5SZD1	Q14683	0.0434568151831626
Q6UX06	O95163	0.0434568151831626
Q99732	Q9UQN3	0.04345678165555
Q86VW1	Q8TBP6	0.04345678165555
Q03395	Q9UQN3	0.04345678165555
P11940	Q13765	0.0434566996991634
Q969T9	Q5T6F2	0.0434566438198089
Q9Y3D9	Q9NUQ6	0.043456632643938
Q5T3U5	Q53EU6	0.043456632643938
Q5SNT2	P10589	0.0434565395116806
Q14952	P25705	0.0434564910829067
Q96HE7	Q9H1E1	0.0434564650058746
Q14974	Q6NUQ4	0.0434564538300037
Q9Y375	Q9HA92	0.0434564389288425
Q9BWU0	P35244	0.0434564016759395
A5PLN9	O43768	0.0434563495218753
Q8N1F7	Q14689	0.0434563308954238
P78345	Q96H22	0.0434563122689724
Q9NRK6	Q9NZ53	0.0434563122689724
Q16880	Q96MH6	0.0434563122689724
P68871	Q6UXU6	0.0434562638401985
Q9NZH0	P04066	0.0434561148285865
P08236	Q8NCR0	0.0434559248387813
Q9Y2Z4	Q9BVL4	0.0434558279812336
Q96S52	Q9NRR3	0.0434557907283306
P31942	Q92506	0.0434556938707828
Q9UGU0	P29083	0.0434556752443313
Q96NS5	Q9NSE4	0.0434556603431701
P07196	P22307	0.0434556603431701
Q99732	Q9NSE4	0.0434556603431701
Q06190	P00338	0.0434556528925895
Q8TB37	Q9BRQ6	0.0434556268155574
Q5SWX8	Q92917	0.0434555746614933
Q8IZT6	Q86UA1	0.0434555225074291
P62854	O00178	0.0434555225074291
Q7L3T8	O15127	0.0434555225074291
Q7L3T8	Q99720	0.0434555225074291
Q96SB4	Q13428	0.0434555187821388
Q92673	Q9NY93	0.0434555001556873
Q6ZRP7	O60502	0.0434555001556873
Q9BRR3	O00115	0.0434555001556873
P06132	Q9Y3D6	0.0434554740786552
Q8WXG9	P58166	0.0434554256498813
Q8NDF8	Q15020	0.043455421924591
Q53G59	Q9UPQ9	0.0434552505612373
P11387	P02748	0.0434551090002059
P26440	P19404	0.0434550046920776
Q5SWX8	Q9BTW9	0.0434549152851104
Q9NY33	P12081	0.0434549041092395
P48163	440686	0.0434548966586589
Q13308	Q96E52	0.0434548333287239
P08779	Q04206	0.0434547513723373
Q9P2R3	O75718	0.043454747647047
Q53H82	P78347	0.0434546694159507
Q6NVV3	Q9Y4W6	0.0434545278549194
A0FGR8	P02724	0.0434545278549194
Q9H015	Q9Y4W6	0.0434545278549194
Q9NQX4	Q96NB2	0.0434543676674366
Q9H221	P16615	0.0434543378651142
Q9H488	Q9BRX2	0.0434543117880821
O15067	P63241	0.0434542261064052
Q9H992	Q9NXR1	0.043454211205244
Q9UPQ8	Q96KA5	0.0434540584683418
Q8N567	P62847	0.0434540547430515
P15173	P38646	0.0434540435671806
Q8N8R3	Q9UKV5	0.0434540323913097
Q8IWB1	Q92616	0.0434540100395679
P10398	Q96CT2	0.0434539653360843
Q6RFH5	Q92878	0.0434539392590522
Q9UHI6	P35916	0.0434538982808589
P07195	P67775	0.0434538498520851
Q9NUD5	Q9BRS2	0.0434538349509239
Q969N2	Q9NRJ7	0.0434537827968597
Q53EQ6	Q9BYN8	0.0434537753462791
P61619	Q9Y3R5	0.0434537269175052
P07203	P46527	0.0434536561369895
P00533	Q07954	0.0434536449611187
Q8IYB3	O15259	0.0434536188840866
P54098	Q6YN16	0.0434536039829254
P35670	Q9BXW7	0.0434535481035709
Q5VUD6	P08237	0.0434535481035709
O95490	Q99942	0.0434535481035709
Q71U36	O75935	0.0434534437954425
Q9HBM0	Q9BTX1	0.0434534437954425
Q9H0M0	B2RC85	0.0434534139931201
Q9H0M0	Q9Y698	0.0434534139931201
Q8ND76	P11233	0.0434534102678298
O43719	Q96AG4	0.043453212827444
Q14153	Q9NP97	0.043453212827444
Q9NV66	Q53S58	0.0434531532227993
Q9NXF1	Q8N5F7	0.0434531345963478
Q7Z6J9	P61978	0.043453112244606
P52272	P22531	0.0434530936181545
Q9UKX7	Q92922	0.0434530042111873
O43493	Q13015	0.0434530042111873
O15460	Q96MH7	0.0434529483318328
Q9Y3A6	Q03431	0.0434529185295105
P35250	P05388	0.0434529185295105
Q13765	Q8TDN6	0.0434529148042202
O00151	P61020	0.0434529110789299
Q96GC6	P61604	0.0434528850018978
P62891	Q13523	0.0434528738260269
P62834	Q15006	0.0434528663754463
Q6ZRS2	P67775	0.0434528663754463
P38435	Q13433	0.0434528179466724
O00754	Q9NWK9	0.0434527061879634
P55345	Q15008	0.0434527024626731
O15482	P78406	0.0434526093304157
P78406	Q6RSH7	0.0434526093304157
P78406	Q9ULZ3	0.0434526093304157
P61247	Q9NVS2	0.0434525646269321
P28072	Q9H3S5	0.0434524975717067
Q9Y639	Q9P2B2	0.0434524379670619
O95704	Q6UXN9	0.0434524305164814
O94905	P17858	0.043452400714159
A0FGR8	Q15286	0.0434523969888687
Q8WUH6	P43304	0.0434523820877075
Q9BYC5	Q53GT1	0.0434523820877075
Q9H1P3	P07437	0.0434523709118366
P14868	Q9Y2G0	0.0434523522853851
Q15942	Q03933	0.0434523336589336
P78347	O75386	0.0434523075819015
Q15643	Q8IZ52	0.0434523075819015
Q04637	Q16513	0.0434523001313209
P23786	Q9P2I0	0.0434522926807403
P56192	Q9Y3I1	0.0434521697461605
P19086	Q9P2I0	0.0434521660208702
P07437	Q7Z5P4	0.0434521324932575
Q15468	O00411	0.043452076613903
Q9Y618	P34931	0.0434519797563552
P62807	O15379	0.0434519797563552
Q8IUF1	Q00325	0.0434517934918403
P35232	O75306	0.04345178976655
Q9UHW9	Q9UIW2	0.0434516929090023
P30511	O95433	0.0434516668319702
Q13505	A8MVS5	0.0434516631066799
P04440	P14616	0.0434516631066799
P11387	Q96K58	0.0434516109526157
Q03052	Q15843	0.0434515923261642
Q6P2D0	Q15843	0.0434515923261642
Q15843	Q9P255	0.0434515923261642
Q13520	Q15843	0.0434515923261642
P78527	Q9UHF3	0.0434515401721
Q13286	O15270	0.0434515215456485
Q9BSJ5	Q86UD1	0.0434515140950679
Q9NPA8	O95759	0.0434515066444873
P18850	Q8WUY1	0.0434514805674552
Q9UPN6	O75182	0.0434513725340366
Q9UQN3	P48431	0.0434513725340366
Q13416	Q6UB99	0.0434513352811336
Q92797	Q13885	0.0434512980282306
P38398	Q9C0J8	0.0434512831270694
Q13445	O00193	0.0434512346982955
O15155	O94832	0.0434511937201023
P20020	Q9NTI5	0.0434511564671993
O43291	Q96CS3	0.0434511266648769
P05362	Q96GD4	0.0434510260820388
Q14953	Q99623	0.0434510111808776
P04259	P50914	0.0434510000050067
Q8IYB8	Q9Y383	0.0434509813785553
Q15375	Q15904	0.0434509590268135
O60825	Q92574	0.043450754135847
Q8IX90	Q96AY4	0.0434507243335247
Q9BYJ9	Q9NWK9	0.0434506684541702
P82921	Q8N3Y1	0.0434506572782993
O75165	Q4VCS5	0.0434506572782993
P61073	O00767	0.0434506572782993
O95758	Q96DH6	0.0434505827724933
Q9NNW5	Q9H583	0.0434505753219127
653188	P04818	0.043450504541397
P04818	727956	0.043450504541397
P04818	Q9UKR0	0.043450504541397
Q9HAE3	P04818	0.043450504541397
P04818	Q96S19	0.043450504541397
100507703	P30203	0.0434505008161067
Q8IVT2	P36873	0.0434504896402359
P08670	Q9BQ61	0.043450478464365
O75306	O43542	0.0434504635632038
P07237	Q01538	0.0434504561126232
Q6PIU2	Q9NYU2	0.0434503518044948
Q5VW38	Q9H672	0.0434502959251403
Q86YZ3	O00391	0.0434502847492694
Q15645	Q96K17	0.0434502512216568
P05198	P15884	0.0434502400457859
P46782	Q9UBL6	0.0434502400457859
Q9NZ52	Q6FI13	0.0434502251446247
Q13308	O75352	0.0434499979019165
P06576	Q9Y5I1	0.0434499531984329
P30532	O60337	0.0434499382972717
Q9UNM6	Q7Z2K6	0.0434499308466911
Q86X76	Q9H7H0	0.0434497259557247
Q9GZX3	P42892	0.0434496514499187
A6NMB9	Q12792	0.0434496439993381
Q9P2P6	P12956	0.043449580669403
Q06481	P84085	0.0434495583176612
O00483	P57105	0.0434495434165
Q9UBE0	Q9BRK5	0.0434495285153389
Q9H1E3	P08133	0.0434494465589523
Q9C0C9	Q96MN5	0.0434494130313396
P06241	Q9NPD7	0.0434493236243724
Q7L8L6	Q5TB30	0.0434493236243724
Q8IWB1	P55061	0.0434493236243724
Q9H300	Q96E52	0.0434493236243724
Q8WUK0	O60779	0.0434493236243724
Q96K19	Q9BYC5	0.0434493236243724
Q9UDX5	P37268	0.0434493236243724
O94829	Q8NAN2	0.0434493236243724
Q9P2K5	P0CJ78	0.0434493236243724
F2Z333	P55082	0.0434493236243724
Q8N697	Q5BJH7	0.0434493236243724
Q9BZM5	Q6UVY6	0.0434493236243724
Q0GE19	Q68CQ7	0.0434493236243724
Q8IZV2	P48735	0.0434493236243724
O94822	Q9HBM0	0.0434493236243724
Q969Y0	O43291	0.0434493236243724
P36383	Q9H0H0	0.0434493236243724
6526	Q9BRN9	0.0434493236243724
Q75T13	Q99675	0.0434493236243724
Q8TEQ8	O75973	0.0434493236243724
Q9NPG1	Q16585	0.0434493236243724
P42785	Q9H6X2	0.0434492863714695
O43678	P67809	0.0434492118656635
Q14746	Q9C0H2	0.0434492118656635
Q16540	Q5T200	0.043449193239212
Q8WXG6	Q96IK5	0.0434491783380508
Q5VUB5	Q8WUY9	0.0434491299092769
Q96NL6	P53365	0.0434491299092769
Q9Y623	P78310	0.0434491261839866
Q6UWY0	P07237	0.0434490554034709
Q9Y5G0	Q9BVV7	0.0434490516781806
P31997	Q3SY69	0.0434490256011486
Q6WCQ1	P16402	0.0434489846229553
Q13445	Q6BDS2	0.043448980897665
P03915	Q9NSG2	0.0434489399194717
P56730	P22102	0.0434489399194717
P31431	Q86XI2	0.0434488989412784
Q9Y2Q5	Q6NXG1	0.0434487052261829
Q8TDN6	Q9HCD5	0.0434487015008926
Q6NW34	Q7L2J0	0.0434486828744411
Q15126	Q5TFE4	0.0434486642479896
Q01581	Q9HB71	0.0434486642479896
Q13541	Q9Y696	0.0434486642479896
Q92896	Q06828	0.0434485711157321
Q9P0J7	A7E2V4	0.0434485226869583
P51149	B9A064	0.043448407202959
Q9H1E3	P49754	0.0434483587741851
P05386	Q15691	0.0434483215212821
P10244	Q14204	0.043448232114315
P17812	Q8IZV2	0.0434481985867023
Q9H9S3	P45954	0.0434481911361217
P06576	Q8IVY1	0.0434481874108314
Q7L576	P60880	0.0434481240808963
Q8IYI6	P29320	0.0434481240808963
P60880	Q9H4M9	0.0434481240808963
P07197	56154	0.0434481240808963
Q15751	Q9C0D2	0.0434481240808963
Q8N1F7	Q8N6U8	0.0434480942785739
Q9Y676	Q9BVV7	0.0434480905532836
Q14679	P82921	0.043448083102703
Q9NY47	P50416	0.0434480756521225
Q9H845	Q96A54	0.0434480533003807
Q14202	O43264	0.0434480533003807
O15258	Q8WVV5	0.0434480533003807
Q6PML9	O60637	0.0434480533003807
Q7Z4Q2	Q14146	0.0434480533003807
P13612	P98173	0.0434480533003807
Q96MM7	Q5T4D3	0.0434480533003807
O60462	Q5SRI9	0.0434480533003807
P42345	Q8IUH4	0.0434480533003807
O00471	Q14CZ7	0.0434480533003807
Q9HBH1	Q8N766	0.0434480533003807
Q96KP1	Q6UX07	0.0434480533003807
O95573	Q9HAV4	0.0434480533003807
Q9BXJ8	Q93063	0.0434480533003807
P35916	Q9Y2U8	0.0434480533003807
Q13405	P28838	0.0434480383992195
Q9Y639	Q16891	0.0434480160474777
O95460	Q9Y3Z3	0.043447982519865
Q9H061	Q9H8M5	0.0434479303658008
P43088	O43709	0.0434478670358657
O75400	P98173	0.0434478335082531
P10619	P17302	0.0434478335082531
Q9HDC5	Q9UP95	0.0434477999806404
Q96J84	Q86XL3	0.0434477999806404
Q6UVY6	P43003	0.0434477292001247
Q6NUS6	O14787	0.0434477180242538
Q13459	Q9Y606	0.0434476882219314
Q96I82	Q7Z6J9	0.0434476397931575
P51114	Q8IWZ3	0.0434476025402545
P11498	O75581	0.0434475839138031
P54707	O60318	0.0434475801885128
Q8N9N8	Q96C19	0.043447557836771
Q5T481	P11388	0.0434474572539329
P35244	Q71DI3	0.0434474572539329
Q5BKZ1	P21675	0.0434474572539329
57472	Q96PV6	0.0434474572539329
P55196	Q63HK5	0.0434474572539329
Q9ULW0	O95319	0.0434474572539329
Q9Y285	Q96KK5	0.0434474572539329
Q5T481	O14640	0.0434474572539329
Q86XN8	P04637	0.0434474572539329
Q63HK5	Q9Y266	0.0434474572539329
Q9Y680	Q92791	0.0434474349021911
Q8WUK0	Q7Z7M0	0.0434473939239978
Q70HW3	Q9UKV5	0.0434473939239978
Q96S06	O75155	0.0434473939239978
Q9UIU6	Q5W0B1	0.0434473752975463
Q13393	P49770	0.0434473752975463
P35610	Q05932	0.0434473752975463
P16581	Q00610	0.043447345495224
O00400	O15269	0.0434473380446434
Q4VC05	Q5H913	0.0434473045170307
Q2T9L4	Q86X83	0.0434472635388374
Q5TH74	O15347	0.0434472523629665
Q96I25	P61254	0.0434472486376762
Q8IZL8	Q96HA1	0.0434471853077411
Q99720	O60512	0.0434471443295478
Q6UVJ0	Q96R06	0.0434471033513546
Q9H0U4	Q9Y561	0.0434470511972904
64599	Q96N67	0.0434470474720001
Q9UNZ2	Q9UMS4	0.0434470176696777
Q9NUL7	P51511	0.0434469915926456
Q8NBP0	P33527	0.0434469804167747
P31930	Q9C0H2	0.0434469804167747
O14980	Q9Y4P3	0.0434469729661941
O75150	Q86SX3	0.0434469319880008
Q9H813	Q9Y6A9	0.0434469319880008
O60512	Q9Y3D7	0.0434469319880008
O43301	P49841	0.0434468761086463
Q9H869	Q9Y2Z2	0.043446846306324
Q8NDZ4	84919	0.0434468351304531
Q8IWB1	Q86VR2	0.0434468351304531
P51805	Q6PIW4	0.0434468351304531
Q9HCN8	Q9BUK6	0.0434468351304531
Q86SF2	P84085	0.0434468351304531
Q2T9J0	Q96DX4	0.0434468351304531
Q96K19	Q9Y320	0.0434468351304531
Q9BT67	Q6Y1H2	0.0434468351304531
Q9C0C4	Q9C0H2	0.0434468351304531
Q86VZ4	Q8NEN9	0.0434468351304531
Q9C0C4	Q68DH5	0.0434468351304531
Q8IWF6	Q96ES6	0.0434468351304531
Q9P0S2	O96005	0.0434468351304531
Q8WVC6	O75110	0.0434468351304531
Q7L8L6	Q12816	0.0434468351304531
Q8WVP7	Q9NZJ7	0.0434468351304531
Q969Y2	Q8TCT7	0.0434468351304531
Q8TAD4	P98173	0.0434468351304531
O15127	O60462	0.0434468351304531
P04440	Q9Y6D5	0.0434468351304531
Q9BY67	O60637	0.0434468351304531
O75787	O75298	0.0434468351304531
P28482	Q70CQ3	0.0434468351304531
O43808	Q13370	0.0434468351304531
Q5KU26	Q99653	0.0434468351304531
O75431	Q7Z3C6	0.0434468351304531
P37287	Q9BSK2	0.0434468351304531
Q15477	O15091	0.0434468351304531
O95258	Q6PML9	0.0434468351304531
P00374	O94991	0.0434468351304531
Q08431	Q9BV44	0.0434468351304531
Q15058	P36897	0.0434468351304531
Q6P9A2	Q6NSI4	0.0434468351304531
Q8NBP0	Q6NXT4	0.0434468351304531
Q03135	Q969Y2	0.0434468351304531
Q96DH6	Q12816	0.0434468351304531
Q8TB96	Q9UBH6	0.0434468351304531
Q9BSR8	Q2TAA5	0.0434468351304531
Q9NXB0	P56192	0.0434467829763889
P51617	Q92538	0.0434467792510986
Q86XD5	Q8IZ69	0.0434467233717441
A2VDJ0	Q8WXA8	0.0434467233717441
Q16827	O15144	0.0434466898441314
Q04743	O15144	0.0434466898441314
P02790	P29373	0.0434466898441314
Q2VPK5	6526	0.0434466563165187
Q96CX3	P31943	0.0434466153383255
Q14527	P98198	0.0434465110301971
P22087	P14678	0.0434462986886501
P42766	Q12849	0.0434462949633598
Q8NE62	Q96I99	0.0434462502598762
Q68CQ7	P40937	0.0434461943805217
P18859	O15533	0.043446134775877
P27482	Q9HB09	0.0434461086988449
P38936	Q14940	0.0434461086988449
Q13296	P13497	0.0434461086988449
Q96A65	O60293	0.0434461049735546
Q92597	P46459	0.043446097522974
Q8TCT9	Q93084	0.0434460863471031
Q5SNT2	Q9Y3L5	0.0434460788965225
Q02543	Q8WVC0	0.0434460043907165
O75717	Q9NV88	0.0434459596872329
P04406	P04062	0.043445911258459
Q8N1F7	Q9BW92	0.0434458814561367
P30876	Q8N1V2	0.043445810675621
Q6NSI4	Q15054	0.0434458069503307
Q9UK59	Q9H2U1	0.0434457547962665
P78310	Q16881	0.0434457175433635
Q8IV08	P48723	0.0434456951916217
Q8IWC1	P48552	0.0434456951916217
Q9P227	Q8IWC1	0.0434456951916217
Q9BZF1	Q6P996	0.0434456579387187
P41250	Q6NUQ4	0.0434456244111061
O00151	Q9UBL6	0.0434456244111061
P51617	Q9C0D2	0.0434456244111061
Q9HAE3	Q9BZI7	0.0434455722570419
P22612	P24928	0.043445561081171
O60711	P14373	0.043445523828268
P14373	Q96IP4	0.043445523828268
Q9BUL9	Q15517	0.0434454530477523
Q68DQ2	Q8TBP6	0.0434454083442688
Q9UBQ6	Q9Y2E5	0.0434454083442688
Q9BQ39	Q969H6	0.0434454083442688
Q3MIP1	P09543	0.0434454083442688
Q9H8G2	Q9Y3X0	0.0434454083442688
Q8WXD5	A6NJ78	0.0434454083442688
Q08722	Q96TA1	0.0434454083442688
O00744	Q643R3	0.0434454083442688
Q13740	Q9NUM4	0.0434454083442688
Q9NW13	Q969H6	0.0434454083442688
Q6ZTR5	Q05519	0.0434453673660755
Q05519	Q8NA69	0.0434453673660755
O95163	O94819	0.043445274233818
Q12981	Q13488	0.0434452481567859
Q96S52	Q96D53	0.043445236980915
Q9NXW2	Q9GZT3	0.0434450805187225
Q9UBI1	P61106	0.0434450767934322
P48556	Q92530	0.043445061892271
P43088	Q14204	0.0434450395405292
P11142	Q8WV44	0.0434450134634971
Q9H0K4	P09493	0.0434449650347232
Q14103	Q13247	0.0434448271989822
O95573	Q53EP0	0.0434448160231113
Q96SB4	Q8IZH2	0.0434448048472404
Q2VPK5	P04439	0.0434447899460792
O94864	O15355	0.0434447675943374
100128554	Q9NX07	0.0434446558356285
Q7KZ85	P15927	0.0434445366263389
Q9NYL2	P19525	0.0434445142745971
P42224	Q13057	0.0434445105493068
O15061	Q9UPU7	0.0434444472193717
P35251	Q8NB50	0.0434444434940815
Q8TDD5	P16615	0.0434444211423397
P61073	Q12769	0.0434444211423397
Q9H0X4	P54802	0.0434443466365337
P62841	P61353	0.0434442907571792
Q86UD1	Q9UPY5	0.0434442870318889
P52209	P04632	0.043444238603115
Q9NXB0	P20700	0.0434442162513732
Q52WX2	Q14315	0.0434441417455673
Q3KQZ1	P06865	0.0434439815580844
P50548	Q13444	0.0434439219534397
Q13112	Q9Y5Q8	0.0434439145028591
Q6XUX3	Q14689	0.0434439107775688
Q99732	O43809	0.0434438697993755
P12724	O43809	0.0434438697993755
P78536	O75054	0.0434438548982143
Q04721	Q5VXJ0	0.0434437952935695
P10114	O14638	0.0434437952935695
P20042	Q9BRU2	0.0434437952935695
Q7L9L4	O75718	0.043443713337183
Q9Y282	P54219	0.0434436686336994
28755	O60701	0.0434436686336994
Q15834	Q92615	0.0434434786438941
Q8WVZ9	O00294	0.0434434153139591
Q9UQ80	Q92597	0.0434434153139591
O14756	P04080	0.0434432812035083
Q12965	Q5HYL7	0.0434432700276374
Q7Z3H0	Q12965	0.0434432700276374
P57678	P01589	0.0434432700276374
Q99966	Q12965	0.0434432700276374
P57678	P0DTW1	0.0434432700276374
Q5SXM2	P57678	0.0434432700276374
Q16625	Q8N0X7	0.0434431172907352
Q7Z434	P54709	0.0434431172907352
Q9NZ94	P39656	0.0434430465102195
Q6Y7W6	O75909	0.0434429794549942
P06733	A1L188	0.0434429347515106
Q6Y7W6	Q8TC07	0.0434429310262203
O14974	Q9H223	0.0434428080916404
P10586	Q96ES6	0.0434428080916404
P43355	Q9NW64	0.0434427633881568
Q9NPL8	P53618	0.0434427298605442
Q15413	P62258	0.0434426553547382
Q15323	P06493	0.0434426553547382
Q6DKI1	Q13574	0.0434426479041576
Q6P5R6	Q9BXP5	0.0434426218271255
Q9UNN8	P20020	0.0434425882995128
O43929	Q9H3R5	0.0434425473213195
Q8NEW0	Q9GZT3	0.0434424765408039
P04843	Q8IUX1	0.0434424728155136
Q02413	Q9NUQ3	0.0434424579143524
P28290	P06493	0.0434424579143524
Q9NVR5	Q05193	0.0434424355626106
Q15653	P31942	0.0434423983097076
Q5SW79	O00303	0.0434423796832561
Q9NUQ2	Q15629	0.0434423685073852
P08579	Q9UKR0	0.0434423424303531
O75886	Q02487	0.0434422865509986
Q9UHN6	Q9HCM3	0.0434422865509986
Q9Y289	Q86W92	0.0434422865509986
Q4VCS5	Q96A61	0.0434422828257083
O75409	Q9UQE7	0.0434422828257083
Q9UG63	Q8N335	0.0434422492980957
Q15526	P50897	0.0434422418475151
Q6P4Q7	Q8WTV0	0.0434422083199024
Q96RS6	P55268	0.0434421747922897
O43684	P80723	0.0434421487152576
Q30201	Q8WWC4	0.043442141264677
P07196	Q15154	0.0434420928359031
P29372	Q5T1N1	0.0434420742094516
Q9Y561	P10809	0.0434420630335807
P28288	Q13144	0.0434420444071292
Q9NWS8	Q9NWW5	0.043441966176033
Q99081	P58557	0.0434419550001621
Q08188	Q9UHQ9	0.0434419550001621
Q86Z23	A8MXV4	0.0434419550001621
Q9UHQ9	P42357	0.0434419550001621
O75054	P12110	0.0434419550001621
P23142	P98160	0.0434419550001621
Q9UHQ9	440686	0.0434419550001621
Q8IVF2	P61224	0.0434419550001621
P48509	Q14849	0.0434419550001621
O00400	P30038	0.0434419550001621
O15258	P30038	0.0434419550001621
P53671	Q6P4A7	0.0434419550001621
P07996	P54760	0.0434419550001621
Q9BSW2	6526	0.0434419550001621
O96017	Q99942	0.0434419550001621
O14756	P30085	0.0434419177472591
Q15773	Q96G23	0.0434418879449367
Q8N5K1	Q53S58	0.0434418693184852
Q9UKL3	O75362	0.0434418693184852
Q13085	Q15287	0.0434418581426143
P52701	Q9UBK5	0.0434418283402919
O43808	Q9P2E7	0.0434418059885501
Q9Y5G4	Q8NC67	0.0434418059885501
P15151	P68104	0.0434417985379695
Q6VVB1	P11441	0.0434417873620986
A1L190	P04406	0.0434417650103569
O75746	Q9Y3Q8	0.0434417612850666
Q9P0M2	Q9UKA4	0.0434417240321636
O75600	Q5VUA4	0.0434416159987449
Q9H3K2	Q8IWC1	0.0434416159987449
Q53G59	O95363	0.0434416159987449
O75882	Q9ULH0	0.0434416159987449
P62807	Q92572	0.0434416122734546
Q96EY7	O00411	0.0434414967894554
Q9BQ52	Q9NR56	0.0434414818882942
Q9Y6E2	Q5HYA8	0.0434414595365524
Q96D31	P11586	0.0434414446353912
Q92900	Q9BXP5	0.0434414371848106
P99999	Q5T8P6	0.0434413887560367
P05455	Q8N108	0.0434413701295852
O75410	Q9Y385	0.0434413515031337
O75069	P46109	0.043441254645586
P36969	Q5TF21	0.0434411913156509
Q86TI2	Q9NWX5	0.0434411726891994
Q8NAT1	Q8N205	0.0434411205351352
Q9UHI8	P20774	0.0434411205351352
Q9HCD5	Q15233	0.0434410981833934
O95563	O75787	0.0434410609304904
Q9Y2T6	Q96QD8	0.0434410460293293
Q9NRF8	O94874	0.043441042304039
P60660	Q9Y6R9	0.043441005051136
Q15393	Q9NY46	0.043441005051136
Q9Y6M5	P62841	0.043441005051136
P62841	Q6UWI4	0.043441005051136
Q14697	Q6V0I7	0.043440967798233
P50995	Q9H5Z6	0.0434409417212009
Q14517	Q9BXJ5	0.0434409081935882
Q14517	Q96LB9	0.0434409081935882
Q16822	Q9Y291	0.0434409007430076
Q9UN37	Q9NP79	0.0434408485889434
P49146	Q9Y678	0.0434408448636531
Q9UBQ6	Q3MIP1	0.0434408374130725
P05141	O94766	0.0434408150613307
O95970	P52272	0.0434408113360405
Q9NXH9	Q92624	0.0434407964348793
Q9H1J1	P30040	0.0434406884014606
Q99547	Q9BU76	0.0434406362473964
P51570	P49281	0.0434406287968158
158160	Q9BSD7	0.0434406287968158
Q8N468	Q9H9E3	0.043440606445074
O75197	Q9Y337	0.0434405282139778
P54725	Q15131	0.0434404984116554
P17021	P46776	0.043440468609333
Q92854	O00469	0.0434404648840427
P60510	Q9HBM6	0.0434402599930763
Q13813	Q8IZ21	0.0434402599930763
Q13426	Q9NY27	0.0434402599930763
P29084	Q13426	0.0434402599930763
Q9ULT8	Q14344	0.0434401892125606
Q9BRK5	Q96GX1	0.0434401743113994
Q13438	Q13557	0.0434401631355285
P01889	Q71RG4	0.043440081179142
Q9BUR4	O15212	0.0434400178492069
Q8WUY8	Q96EY1	0.0434399545192718
P49327	Q99829	0.0434398651123046
Q8TDB4	Q8WWC4	0.0434398502111434
Q9NXW2	P63104	0.0434398464858531
Q9BUT9	Q9NSE4	0.0434398390352726
A6NFQ2	O94910	0.0434398241341114
Q96RL7	Q9UBH6	0.0434398241341114
Q53S58	Q13454	0.0434398241341114
P49768	O14732	0.0434398241341114
Q8N3Y1	Q12789	0.0434398241341114
Q02978	P62070	0.043439794331789
P18850	Q9H223	0.043439794331789
P52569	Q9UQ90	0.0434397868812084
Q93063	Q96K49	0.0434397868812084
Q7Z7M0	Q2TAL8	0.0434397645294666
O14939	O95476	0.043439757078886
Q8IUC6	P46459	0.0434397459030151
P32189	Q8NI37	0.0434397459030151
Q9H6Z4	P35219	0.0434397459030151
Q9NX58	P62913	0.0434397384524345
Q8NEZ5	O75140	0.0434397123754024
Q9BRY0	Q6ZNB6	0.0434395261108875
100507703	Q96S16	0.0434395261108875
Q8NAV1	O14777	0.0434395186603069
Q9Y385	Q07001	0.0434394851326942
Q96D05	Q8TB36	0.043439470231533
Q15831	Q99613	0.04343943297863
O15120	Q6YHK3	0.0434393733739852
Q96M89	Q8TAG9	0.0434393547475338
P29692	P35638	0.0434392653405666
P80370	O95299	0.0434392504394054
O95157	Q9Y285	0.0434392243623733
P02818	Q15067	0.0434392169117927
Q4G0M1	Q9H112	0.0434392169117927
Q8NC42	O75976	0.0434391312301158
P46934	Q86YT6	0.0434390231966972
Q96E52	Q13257	0.0434389598667621
Q9UI12	Q8IXI1	0.0434388853609561
Q3T906	O75581	0.043438870459795
O43929	Q13724	0.0434388667345047
Q8N6R0	O43929	0.0434388667345047
Q16625	Q12797	0.0434388667345047
Q9NVI1	Q9Y282	0.0434388667345047
Q5VV41	Q9H2G2	0.0434388630092144
P10074	P49368	0.0434388183057308
Q5T1Q4	P49368	0.0434388183057308
Q96K31	O94826	0.0434387437999248
Q99459	Q9Y580	0.0434386767446994
Q8IY81	Q9UBU8	0.0434386655688285
Q8TDY3	P07437	0.0434385873377323
Q16540	P49588	0.043438509106636
O43390	Q2TB10	0.0434384122490882
Q9BWJ5	O75818	0.0434384085237979
Q9HBX9	P09543	0.0434383787214756
P07197	Q9UHD2	0.0434383414685726
Q6UXF1	Q9BSK2	0.043438334017992
Q9UBR5	Q9BQ61	0.0434383116662502
P12235	O96008	0.0434383042156696
P02743	P07900	0.0434383004903793
P50579	P40939	0.0434382893145084
Q92947	Q6PKC3	0.0434382744133472
Q8WXX7	P17987	0.0434382408857345
Q8TBY8	Q96EK5	0.0434381663799285
Q9BXW7	Q15262	0.0434381477534771
Q68DX3	Q9UPQ0	0.0434381365776062
P0DI82	Q5T9A4	0.0434381328523159
Q8N5D0	Q96M11	0.0434381142258644
Q16560	O75554	0.0434380881488323
P98172	O76061	0.0434380769729614
Q6UXM1	Q92628	0.0434380695223808
O14757	Q15005	0.0434380695223808
O75964	Q9H336	0.0434380695223808
Q5C9Z4	Q5JTJ3	0.0434380695223808
P20839	P43007	0.0434380695223808
P27144	P49591	0.0434380173683166
P16104	O60508	0.043437972664833
Q8N4W6	Q7Z4V5	0.0434379316866397
O43505	Q9UPN7	0.0434378907084465
Q53H96	Q8IZV2	0.0434375181794166
P38159	O00193	0.0434374623000621
O75600	Q8NAU1	0.0434374473989009
P16562	P56556	0.0434374473989009
Q8WWR8	P56556	0.0434374473989009
Q9Y5X9	P56556	0.0434374473989009
Q04323	O00148	0.0434374399483203
Q15697	P07237	0.04343743622303
Q15526	Q9Y3Z3	0.0434373691678047
Q6ZVX7	P0C0L4	0.0434373691678047
Q8NEY1	Q9UEW8	0.0434373691678047
O95758	Q58EX7	0.0434373691678047
Q13217	P01033	0.0434373691678047
P35869	Q9BV44	0.0434373691678047
Q8IVF2	P29373	0.0434373691678047
Q9NP72	O00204	0.0434373691678047
P30825	P02724	0.0434373691678047
Q9NUQ8	Q96SY0	0.0434373691678047
Q8N0W3	Q5UIP0	0.0434373691678047
Q8IVF2	Q8NEX9	0.0434373691678047
P19525	Q92802	0.0434373691678047
Q9Y314	Q6SPF0	0.0434373691678047
P08603	Q02487	0.0434373691678047
O00148	Q6SPF0	0.0434373691678047
Q9Y219	O00391	0.0434373691678047
Q8N0W3	6526	0.0434373691678047
Q6MZM0	Q15067	0.0434373691678047
Q14680	Q9UKP4	0.0434373691678047
100509631	P29508	0.0434373691678047
O60313	P07919	0.0434373691678047
P00450	P48735	0.0434373691678047
O14732	P09601	0.0434373691678047
O96005	Q99640	0.0434373691678047
O95382	P35249	0.0434373691678047
Q8IW35	O75676	0.0434373691678047
Q8IVF2	P49862	0.0434373691678047
O15533	P48723	0.0434373691678047
Q9BVC3	P49642	0.0434373691678047
P19525	Q58EX7	0.0434373691678047
Q9H5K3	P08581	0.0434373691678047
Q8WUK0	Q8N0W3	0.0434373691678047
O00468	Q9H496	0.0434373691678047
Q8TCG2	O75943	0.0434373691678047
Q86Y07	Q7Z403	0.0434373691678047
Q13443	P48645	0.0434373691678047
P49754	O43795	0.0434373691678047
Q6AI08	Q8N3Y3	0.0434373542666435
P10398	P05089	0.0434373207390308
Q9Y2R5	P11441	0.0434373207390308
Q9Y5Y0	Q96NT0	0.0434373207390308
Q6Y7W6	Q96BK5	0.0434372499585151
Q9NVX2	Q9BX10	0.0434371829032897
P82930	P05455	0.0434371456503868
Q6PJG6	Q8TED1	0.0434371009469032
Q9P2B4	P13861	0.0434370972216129
Q96LA6	P14625	0.0434370748698711
Q9NZN8	Q66GS9	0.0434370376169681
Q5QGT7	P35637	0.0434370189905166
P31321	P21108	0.0434370152652263
Q9BZF3	Q9BTT6	0.0434368997812271
Q9H4L4	Q6DKI1	0.0434368960559368
Q16394	Q9NX61	0.0434368252754211
O94910	P29122	0.0434368252754211
Q9ULA0	Q14155	0.0434368252754211
Q9H7D0	P05165	0.043436799198389
Q9Y287	Q9UBV4	0.043436799198389
P62851	Q9Y3B7	0.0434367768466472
Q96P47	P49591	0.0434366725385189
O15033	Q9GZT4	0.0434366278350353
Q16740	P82664	0.0434365533292293
P13073	Q86VI3	0.043436512351036
Q8N831	Q15691	0.043436512351036
Q99615	Q12979	0.0434364192187786
P59998	Q14254	0.0434362888336181
Q13148	Q9Y6X8	0.0434361733496189
P07942	Q9BSD7	0.0434361100196838
Q8IY17	Q9Y3D6	0.0434360988438129
P17812	P13473	0.0434360839426517
O43286	Q96P11	0.0434360839426517
P25445	Q00987	0.0434360690414905
O15354	O43759	0.0434360615909099
Q8N392	Q13185	0.0434360541403293
Q15642	Q13185	0.0434360541403293
A8K4G0	Q99707	0.0434360429644584
Q9NYJ7	Q6P1M0	0.0434360429644584
P78527	O96019	0.0434359908103942
Q96BI1	Q99519	0.043435949832201
P14618	Q9UJ04	0.0434359200298786
Q15075	P41250	0.0434359014034271
P51570	P51571	0.0434358641505241
O00233	155400	0.0434358343482017
Q8WW12	P52292	0.0434357933700084
Q9UNA3	Q9GZT3	0.043435662984848
O75354	P21941	0.0434356518089771
Q9BQ70	Q3SY00	0.0434356518089771
A7KAX9	Q6P2Q9	0.0434356182813644
P21964	Q9BQT9	0.043435551226139
Q96S66	P14209	0.0434355251491069
Q9BWU0	P84101	0.0434355176985263
Q9UN37	Q96S06	0.0434354357421398
Q9NXD2	Q8NE71	0.0434354171156883
Q96HI0	Q12788	0.043435413390398
Q16342	Q9GZP9	0.043435413390398
Q14152	P40429	0.0434354096651077
Q9P0S2	O14672	0.0434353873133659
Q6PJG6	Q70HW3	0.0434353873133659
P49810	Q86VI4	0.0434353873133659
O43156	P42338	0.0434353873133659
Q9BSJ5	100510688	0.0434353873133659
Q9Y6J9	O60306	0.0434353835880756
O15547	Q9NZL4	0.0434353239834308
Q6UXM1	O15131	0.043435264378786
Q53HC5	Q8N1G4	0.043435264378786
Q13618	Q9NRR8	0.0434352457523345
P82979	Q8IVW6	0.0434351041913032
Q9H9S3	Q15386	0.0434350855648517
Q9UK61	P83369	0.0434350110590457
Q9UK61	O76075	0.0434350036084651
Q9BSJ8	Q9BZF1	0.0434349216520786
Q8IXW5	Q15831	0.0434349216520786
Q4V339	P17858	0.0434349030256271
Q71UI9	P47914	0.0434348918497562
P62714	Q8IYD8	0.0434348732233047
P49748	6526	0.0434348098933696
Q9H3N1	Q7Z434	0.0434347875416278
Q9Y5F3	Q8TEM1	0.043434765189886
Q9BU61	P50993	0.0434347055852413
Q96GS6	Q9BTW9	0.0434347055852413
P57088	P10155	0.0434346944093704
Q9NWX5	Q7L5D6	0.0434346906840801
Q5VTQ0	P15924	0.0434346422553062
P0DMV9	P35326	0.0434346348047256
P11142	P35326	0.0434346348047256
Q9NQP4	P04350	0.043434627354145
P09884	P28370	0.0434345677495002
O95340	Q05639	0.0434345379471778
Q8WWF3	P35241	0.0434345379471778
Q15054	Q9Y5Y2	0.0434344857931137
P55010	P78347	0.0434343665838241
O14524	Q9Y6A9	0.0434343591332435
Q8N8S7	Q8TBC3	0.0434343256056308
O75477	Q7Z388	0.0434342510998249
P48735	Q9BYI3	0.0434342287480831
Q8NFH4	146923	0.0434342287480831
O60488	Q9H6K4	0.0434342287480831
Q7L9B9	P29317	0.0434342287480831
P14923	P54108	0.0434342250227928
O94842	Q8WYA6	0.0434341989457607
P07099	P50213	0.0434341691434383
Q14186	P28370	0.0434341691434383
O94888	P15880	0.0434341542422771
P84085	Q53R41	0.0434341542422771
P51805	Q5JTY5	0.043434053659439
P28370	P18887	0.0434340126812458
P00533	Q6UB35	0.0434339791536331
P49406	Q9NYF8	0.0434339232742786
Q12905	Q96RP9	0.043433915823698
Q9NV79	Q9Y5X1	0.0434338487684726
Q9H9L3	P62244	0.043433841317892
Q9H2G4	P61513	0.0434338189661502
Q9NZ94	Q96T76	0.0434337668120861
Q9H813	Q658P3	0.0434337109327316
Q5HYI7	P51553	0.0434337109327316
P16435	Q8WV83	0.0434337109327316
O60645	Q9HA92	0.0434337109327316
Q8IYK4	Q24JP5	0.0434337109327316
Q86U38	O60645	0.0434337109327316
O15439	P43304	0.0434337109327316
O14880	Q92185	0.0434336513280868
Q9BY67	Q13433	0.0434335693717002
Q96G97	Q9BXW9	0.0434333719313144
Q9BWK5	Q15233	0.0434333607554435
Q9UID3	Q71U36	0.0434333160519599
Q8TDJ6	Q9BXW9	0.0434332340955734
Q92643	Q5JU69	0.043433204293251
Q9BSC4	Q96EY4	0.0434332005679607
P13010	O60749	0.0434332005679607
P12235	Q30201	0.0434331819415092
P02545	Q12946	0.0434331707656383
Q14739	P00414	0.0434331372380256
Q92485	Q9BYC5	0.0434331335127353
Q969X5	P22891	0.043433129787445
Q969X5	Q7Z6M3	0.043433129787445
Q13363	P13236	0.043433129787445
O94919	P12235	0.0434330813586711
Q9NY25	P17858	0.0434330776333808
Q8IZA0	Q86T24	0.043432991951704
Q14980	Q9BPW8	0.043432991951704
Q8NFP9	Q9H074	0.0434329770505428
Q9UK96	Q96RQ3	0.043432954698801
P49184	Q9NP97	0.0434329472482204
Q9H223	O75947	0.0434328950941562
Q96RY5	Q96G21	0.043432880192995
Q8NB90	Q9BSK4	0.0434328392148017
Q92820	P50416	0.0434327870607376
Q9NR48	O14744	0.0434327535331249
P10606	Q14254	0.0434327125549316
Q9H116	P04908	0.043432667851448
P54727	P48556	0.0434326566755771
Q8N4C8	Q9Y4P3	0.0434326231479644
Q9NU53	O75787	0.043432492762804
Q9BQT8	Q9Y639	0.0434323847293853
O43166	P22626	0.0434323772788047
Q9BQ95	Q5VST6	0.0434323735535144
O15374	Q15369	0.0434322245419025
Q99714	P26439	0.0434322245419025
Q6P2Q9	Q9Y6L6	0.0434321872889995
Q8WVB6	P51812	0.0434321463108062
Q9UH99	Q96HH9	0.0434321463108062
Q9Y5B0	A6NHR9	0.0434321463108062
P55809	O75879	0.0434321463108062
P46977	Q99653	0.043432094156742
Q9NYU1	Q15007	0.0434320904314518
Q9NP64	Q6P6C2	0.0434320792555809
P17029	Q9H9T3	0.0434320792555809
P18669	Q00444	0.0434320643544197
Q7L5N7	P10646	0.0434317775070667
Q92621	P55774	0.043431743979454
Q9BWD1	P32926	0.0434317365288734
P50570	Q96NR8	0.0434317365288734
Q15021	Q96EP0	0.0434317365288734
P56730	O75718	0.0434317365288734
P14923	28896	0.0434317365288734
P50570	Q8WWA1	0.0434317365288734
Q96FK6	P78406	0.0434317365288734
Q92876	Q7Z406	0.0434317365288734
Q92625	Q6SPF0	0.0434317365288734
P68871	P02766	0.0434317365288734
Q01581	P62491	0.0434317365288734
P30838	440686	0.0434317365288734
P50570	O95171	0.0434317365288734
Q9H2U2	Q9H6S3	0.0434317365288734
Q9H2U2	Q96DB5	0.0434317365288734
Q9BWD1	Q86XP0	0.0434317365288734
Q92876	P04080	0.0434317365288734
P31949	P00352	0.0434317365288734
Q02543	Q9UHB7	0.0434317030012607
Q13309	P52306	0.0434316582977771
Q9Y2W1	Q9NWH9	0.0434316284954547
Q8TEM1	P68371	0.0434316098690032
P52701	Q86WV1	0.0434315726161003
P67809	P62263	0.0434315539896488
Q9Y639	Q9NYV6	0.0434315502643585
Q9ULW0	Q96KQ4	0.0434314496815204
Q9Y251	Q15155	0.0434314236044883
Q9NRZ9	Q8N831	0.0434313975274562
Q6YHU6	Q9H3S5	0.0434313714504241
Q16625	P61073	0.0434313714504241
Q9H0A0	Q5C9Z4	0.0434313639998436
P49863	O43707	0.0434313341975212
Q96G97	Q5RI15	0.0434313081204891
Q92989	Q7Z794	0.0434312634170055
Q6NUM9	Q9NZ01	0.0434312410652637
Q09328	100101267	0.0434312336146831
Q8TD22	Q9NXS2	0.0434312336146831
Q10471	Q29983	0.0434312336146831
Q8WY07	Q9BZQ6	0.0434312336146831
Q9Y263	P55061	0.0434312336146831
P55268	Q9Y5P6	0.0434312336146831
Q96DZ1	Q9H936	0.0434312000870704
Q9H9P8	Q9H7D0	0.0434311404824256
Q86V97	Q8TA86	0.0434311032295227
Q9BY32	P46940	0.0434310436248779
Q96A33	Q03518	0.0434310100972652
Q05682	P22531	0.0434309728443622
Q96RE7	Q5VT52	0.0434309616684913
Q9UBB6	Q5JTY5	0.0434309095144271
Q9UL01	O75976	0.0434309020638465
Q8WZA1	Q9H813	0.043430857360363
Q9BXF9	P11279	0.0434308424592018
P27105	O43181	0.0434308089315891
O00115	Q9UMR5	0.0434307381510734
P15812	Q99523	0.0434306897222995
P47870	Q99523	0.0434306897222995
Q99523	Q6SA08	0.0434306897222995
P29459	Q99523	0.0434306897222995
Q96IX5	Q6PI48	0.0434306599199771
Q5SWX8	Q12907	0.0434306003153324
A1L188	P39687	0.0434305667877197
P62491	P21128	0.0434305183589458
O60493	Q6NXE6	0.0434305183589458
P05091	28908	0.0434305183589458
P62330	P01009	0.0434305183589458
Q14134	P49591	0.0434305183589458
Q13459	Q13057	0.0434305183589458
Q9UJ70	3507	0.0434305183589458
P00747	P62330	0.0434305183589458
P78536	Q9NQS3	0.0434305183589458
Q86WG5	Q9BRX2	0.0434305183589458
Q92817	P49591	0.0434305183589458
O15231	P49591	0.0434305183589458
Q6ZNF0	P49591	0.0434305183589458
P49591	O43240	0.0434305183589458
Q6P996	Q86W92	0.0434305183589458
Q9Y5Q0	Q96GQ5	0.0434305183589458
P51572	28908	0.0434305183589458
O75635	3507	0.0434305183589458
O95573	Q9Y5Q0	0.0434305183589458
Q9UJJ9	P54760	0.0434305183589458
O60513	P13497	0.0434305183589458
80086	P46734	0.0434305183589458
3501	P49591	0.0434305183589458
O60437	P49591	0.0434305183589458
P05091	P32926	0.0434305183589458
P00374	P13497	0.0434305183589458
P49754	Q2TAL8	0.0434305183589458
P45983	Q6SPF0	0.0434305183589458
P25815	440686	0.0434305183589458
Q9UJ70	P0C0L4	0.0434305183589458
O95171	P49591	0.0434305183589458
Q6PFW1	O43303	0.0434305183589458
Q8N3E9	O75943	0.0434305183589458
O00165	P49754	0.0434305183589458
O95470	Q63HN8	0.0434305183589458
P49748	28908	0.0434305183589458
P62491	P01024	0.0434305183589458
P05120	P51572	0.0434305183589458
P62330	3502	0.0434305183589458
P49748	P08603	0.0434305183589458
Q9Y4K1	P49748	0.0434305183589458
Q5SVQ8	O75367	0.0434305183589458
O00204	P49591	0.0434305183589458
28452	P04080	0.0434305183589458
Q8NI60	Q9Y5Q0	0.0434305183589458
28912	Q96HE7	0.0434305183589458
P02766	Q8WVV4	0.0434305183589458
Q8NBJ7	P98160	0.0434305183589458
P42892	P51511	0.0434305183589458
P46531	Q9Y4K0	0.0434305183589458
Q04721	Q01459	0.0434305183589458
Q86XP0	P51572	0.0434305183589458
P16435	Q96NR8	0.0434305183589458
Q5SVQ8	P62701	0.0434305183589458
Q9ULA0	Q96KB5	0.0434305183589458
O75943	P50748	0.0434305183589458
P45983	Q86XL3	0.0434305183589458
Q9H5K3	Q96AQ6	0.0434305183589458
Q9UJJ9	Q14118	0.0434305183589458
Q9BY42	Q96KB5	0.0434305183589458
P45983	Q9Y314	0.0434305183589458
Q15785	Q14166	0.0434305183589458
P80188	Q5VYY1	0.0434305183589458
P51805	Q9Y6N6	0.0434305183589458
P13797	Q7L5L3	0.0434305183589458
28299	P31151	0.0434305183589458
P16435	Q9H6S3	0.0434305183589458
Q9Y3E7	Q08752	0.0434305183589458
Q00587	O95382	0.0434305183589458
P10909	O60243	0.0434305183589458
Q8N0W3	Q96EX3	0.0434305183589458
O60493	P49754	0.0434305183589458
28896	P15924	0.0434305183589458
A0A0B4J2D5	A6NHR9	0.0434305183589458
P08670	Q15067	0.0434305183589458
Q9H7Z7	Q9NQG5	0.0434305183589458
Q14108	Q14166	0.0434305183589458
Q9H5K3	Q8NBZ7	0.0434305183589458
P50570	Q9H6S3	0.0434305183589458
28896	Q9NZT1	0.0434305183589458
F5H2W1	Q07065	0.0434305183589458
Q9BV94	Q96EG1	0.0434305183589458
Q9NWU1	P06132	0.0434305183589458
Q86VI3	Q13057	0.0434305183589458
28896	P31947	0.0434305183589458
Q8NBJ7	Q9Y6N6	0.0434305183589458
P16435	Q9UJ70	0.0434305183589458
O60493	Q6SPF0	0.0434305183589458
O00468	Q8NBK3	0.0434305183589458
Q9Y6N6	Q9H488	0.0434305183589458
Q9UEW8	P48449	0.0434305183589458
Q32P28	P51511	0.0434305183589458
Q9P003	Q9Y5Q0	0.0434305183589458
Q96NR8	Q96FW1	0.0434305183589458
P49754	P08243	0.0434305183589458
P00352	440686	0.0434305183589458
Q8NCH0	Q9Y6N6	0.0434305183589458
Q96D05	Q6UWJ1	0.0434305183589458
O75354	Q9Y6N6	0.0434305183589458
3503	Q96HE7	0.0434305183589458
P27037	Q6P9B9	0.0434305183589458
P00374	Q8NBZ7	0.0434305183589458
P46063	P43304	0.0434305183589458
Q9Y3E7	Q9BQ75	0.0434305183589458
Q96EP0	Q6SPF0	0.0434305183589458
P98160	Q9BT09	0.0434305183589458
P04049	Q6ZNJ1	0.0434305183589458
O95568	O43633	0.0434305183589458
Q9UJ70	Q16777	0.0434305183589458
Q9Y6N6	Q9UIW2	0.0434305183589458
Q9NYQ6	Q9Y6N6	0.0434305183589458
Q13308	Q9Y6N6	0.0434305183589458
O14732	P00352	0.0434305183589458
P13928	P49591	0.0434305183589458
Q9NY97	Q8NBK3	0.0434305183589458
O15120	Q9Y5Q0	0.0434305183589458
Q5JPH6	Q9Y5Q0	0.0434305183589458
O14641	Q8IUF1	0.0434305183589458
P98160	P17050	0.0434305183589458
Q9Y251	Q8NHP8	0.0434305183589458
O75844	Q9H7Z7	0.0434305183589458
P16435	Q6ZNF0	0.0434305183589458
Q16836	Q9BYE9	0.0434304736554622
A6NMB9	Q16836	0.0434304736554622
Q8N9F7	Q2TAA5	0.0434304662048816
Q9BTE7	Q96CP2	0.0434304662048816
Q15723	Q9NZ71	0.0434304662048816
P29992	Q9H2X9	0.0434304662048816
Q9NYR9	Q9H672	0.0434304662048816
Q7Z4Q2	Q96IK1	0.0434304662048816
Q9NUQ7	Q06418	0.0434304662048816
Q9Y2Y1	P29590	0.0434304662048816
Q86XS8	Q9H6Y7	0.0434304662048816
Q9BYC9	Q96NA8	0.0434304662048816
Q13277	Q8NHG7	0.0434304662048816
Q7Z2K8	Q9H7P6	0.0434304662048816
Q86WC4	Q8NB49	0.0434304662048816
Q8IVJ1	O43759	0.0434304662048816
Q8NBA8	728013	0.0434304662048816
Q7KZ85	Q8IW19	0.0434304662048816
Q9H497	O75493	0.0434304662048816
Q96CS7	Q9NV92	0.0434304662048816
P19086	Q8NCB2	0.0434304662048816
P56199	P15260	0.0434304662048816
P50548	Q5VYV7	0.0434304662048816
Q9H553	O43759	0.0434304662048816
P19086	P08247	0.0434304662048816
P19086	Q16623	0.0434304662048816
Q02447	P15848	0.0434304662048816
P24941	Q8IZL9	0.0434304662048816
P19086	Q9H115	0.0434304662048816
Q13158	Q9BT67	0.0434304662048816
Q9C0B1	Q12955	0.0434304662048816
Q2VPK5	Q6GMV3	0.0434304662048816
Q8N6R0	Q13572	0.0434304662048816
Q5SW79	Q16623	0.0434304662048816
P19086	Q13277	0.0434304662048816
Q13572	P24468	0.0434304662048816
Q9BT67	Q14790	0.0434304662048816
O75051	P20648	0.0434304662048816
P51946	Q00535	0.0434304662048816
P19086	Q9NRW1	0.0434304662048816
Q6ZTN6	Q96EP0	0.0434304662048816
Q96H55	O75493	0.0434304662048816
Q5VYV7	Q6R327	0.0434304662048816
Q9BV94	O43739	0.0434304662048816
O60831	Q16739	0.0434304662048816
Q9H7P6	P01112	0.0434304662048816
P49674	Q13077	0.0434304662048816
Q15126	O94903	0.0434304662048816
O95229	Q2KHR3	0.0434304662048816
Q66K74	Q92466	0.0434304662048816
P42345	P36021	0.0434304662048816
Q7KZ85	Q8N3Y1	0.0434304662048816
Q08379	Q8WU76	0.0434304662048816
O00391	O60831	0.0434304662048816
Q8N122	Q9C0B5	0.0434304662048816
P46934	Q8TF42	0.0434304662048816
Q92777	P31146	0.0434304662048816
Q15777	P24468	0.0434304662048816
P23786	Q6GMV3	0.0434304662048816
Q99442	Q9H4I9	0.0434304662048816
O14653	Q14232	0.0434304662048816
P62068	Q14232	0.0434304662048816
O96011	O43292	0.0434304662048816
Q01831	Q99880	0.0434304662048816
Q71DI3	Q5SSJ5	0.0434304177761077
Q8WXH0	P63261	0.0434304103255271
P13498	P08240	0.0434303879737854
Q8IY26	O00264	0.0434303805232048
P46095	Q9UKV5	0.043430358171463
O00124	O00567	0.0434303469955921
P08047	Q92597	0.0434303358197212
Q8NC51	P82933	0.0434303320944309
P13984	Q5SW79	0.0434303134679794
Q8N0U8	Q8NBZ7	0.0434302650392055
Q9HCJ1	P28838	0.0434302128851413
Q8WXB1	P11172	0.0434301234781742
Q7L0J3	Q15477	0.0434301197528839
Q6P4Q7	Q9P032	0.0434300899505615
P56179	P07237	0.043430034071207
O43819	Q13724	0.0434300266206264
Q71U36	A6NDU8	0.0434300154447555
O15127	P40938	0.0434300117194652
O75533	Q14137	0.0434299632906913
Q5TAX3	Q9BX40	0.0434299409389495
Q5MJ10	P45974	0.0434299334883689
P45974	Q9UBC7	0.0434299334883689
Q9H1K4	Q05925	0.0434299334883689
Q96JS3	P29508	0.0434299111366272
Q96BR5	Q4G148	0.043429896235466
Q9H6Z4	Q9HBM6	0.0434298887848854
Q03188	Q9H6Z4	0.0434298887848854
Q9H6Z4	Q9H2Y7	0.0434298887848854
Q8NDT2	P08621	0.0434298366308212
P61313	Q86XU0	0.043429747223854
Q9HB07	P35237	0.0434296876192092
Q96D71	P24844	0.0434296876192092
P17858	Q96FQ6	0.043429646641016
Q9UHI6	Q29980	0.0434295460581779
Q8NE01	Q9NX40	0.0434294790029525
P14923	P46100	0.0434294119477272
P46778	P63220	0.0434293411672115
Q8IY81	Q02809	0.0434292815625667
Q9Y6D6	Q99640	0.0434292405843734
Q9H6H4	P11117	0.0434292405843734
Q9P258	Q92688	0.0434290952980518
Q96CX2	Q5T6V5	0.0434290766716003
Q92581	Q9UNQ2	0.043428935110569
Q8WUD6	Q04656	0.0434289239346981
Q13813	O00541	0.043428897857666
Q9BRD0	O75367	0.0434288643300533
Q96JJ7	Q8N5G2	0.0434286966919899
P04843	Q15041	0.0434286743402481
Q9BUG6	Q9C0C9	0.0434286296367645
Q9H300	Q99570	0.0434286035597324
Q14241	Q9H910	0.0434285588562488
P59665	P68104	0.0434285141527652
Q96NY9	Q00688	0.0434284582734108
P51571	Q9UQ49	0.0434284545481205
Q12888	Q8TAQ2	0.043428435921669
Q5MJ08	P13639	0.0434284023940563
Q0PNE2	Q6IA86	0.0434283427894115
P05026	Q6UWJ1	0.0434282571077346
O75487	P15151	0.0434282459318637
Q8WVM8	Q96A28	0.0434281937777996
Q9UG63	Q8NBZ7	0.0434281639754772
Q5VWK5	Q9ULV4	0.0434281006455421
Q9NXH8	P61803	0.0434280559420585
Q8N9R8	Q9H3U1	0.0434280410408973
P50851	Q9P2B7	0.0434280186891555
Q99569	P55082	0.0434279888868331
Q9UNL2	P33764	0.0434279628098011
P56915	P12814	0.0434279441833496
Q9P2D7	P53007	0.0434278510510921
Q8IY37	Q09161	0.04342782497406
Q5T4D3	Q9NRK6	0.0434278212487697
Q8NFZ8	Q5T2T1	0.0434277430176734
Q9UEW8	Q8WW22	0.0434277392923831
P21266	P08603	0.0434277281165123
Q9UL15	Q9UHF1	0.0434277057647705
P02533	Q12830	0.0434276536107063
Q08426	Q96KR1	0.0434275791049003
O76076	P51116	0.0434275344014167
P63027	Q15800	0.0434275083243846
Q9H4B6	Q99829	0.0434275083243846
Q9BXP2	Q6P4A7	0.0434273779392242
P42696	P16989	0.0434273555874824
Q8WWN9	P78318	0.0434273183345794
Q96L73	P31937	0.0434273183345794
Q9H9G7	P48742	0.0434273183345794
Q9NPH2	Q6NT76	0.0434273183345794
Q96BU1	P78318	0.0434273183345794
Q8IY26	Q9NZJ7	0.0434272326529026
P07741	Q8TBC4	0.0434272028505802
P45877	Q9NZV5	0.0434272028505802
Q8WWI1	P59942	0.0434271059930324
P33947	Q6UVY6	0.0434270985424518
P26368	Q9P2I0	0.0434270612895488
Q96T76	Q96C36	0.0434270538389682
O43920	Q8WVS4	0.0434269979596138
O43920	Q9NZH5	0.0434269979596138
Q7L3T8	Q86W28	0.0434269979596138
Q7L3T8	Q8N3G9	0.0434269979596138
O43920	Q9BY07	0.0434269979596138
Q9UNN8	P61221	0.0434269607067108
Q9Y2C3	Q71UM5	0.0434268824756145
Q53H12	Q9H1A3	0.0434268675744533
Q96G03	P51572	0.0434268079698085
O75691	Q03518	0.0434266626834869
Q7Z3K3	Q9Y2W2	0.0434265173971653
Q9UBL6	Q96HC4	0.0434264726936817
P43353	Q9BSL1	0.043426439166069
Q9NS86	Q8N1G4	0.0434263981878757
P52798	Q9Y4W6	0.0434263870120048
Q99707	Q4VXA5	0.0434263385832309
O75694	Q9HCU5	0.0434262938797473
Q9NXW2	Q96EG1	0.0434262715280056
Q9Y4L1	P61224	0.0434262566268444
P83881	P0C5Z0	0.0434262044727802
P53367	P01111	0.0434261597692966
O94761	P40938	0.0434260480105876
Q96IU4	Q8WUX2	0.0434260256588459
Q96A33	P37058	0.0434260219335556
O14979	P0DMV9	0.0434260219335556
Q9BRL7	Q02413	0.0434260182082653
Q96F46	Q8TEY7	0.0434259995818138
O14776	P78344	0.0434259958565235
Q9H0Q3	P48047	0.0434259586036205
Q96QD8	Q9UDR5	0.0434259548783302
O00505	P35268	0.0434259362518787
Q15637	Q8IZH2	0.0434258989989757
Q9Y5F3	Q99758	0.0434258803725242
P18124	Q86U42	0.043425865471363
Q13627	P25054	0.0434258580207824
P52789	P22695	0.0434258207678794
Q7Z7B1	Q96G23	0.0434257835149765
Q9H0U9	O94832	0.0434257537126541
Q9NXW2	O43462	0.0434257425367832
Q9NX61	O14949	0.043425690382719
Q08380	O94988	0.0434256456792354
54865	Q86W50	0.0434256233274936
P01130	Q9BY71	0.0434256233274936
Q9NQC3	Q9BQ61	0.0434255227446556
Q8NEZ3	P28482	0.043425478041172
Q9BSH3	P54652	0.0434254743158817
P48634	P15880	0.0434252917766571
P16435	Q9HC73	0.0434252582490444
O95156	P35998	0.0434252358973026
O15120	Q8IWT6	0.0434252209961414
Q12996	Q8NAV1	0.0434252023696899
Q92560	Q9Y2X9	0.0434252023696899
Q9UPN9	Q9Y253	0.0434252023696899
O60231	O94864	0.0434252023696899
O95639	Q14686	0.0434252023696899
P54277	Q14562	0.0434252023696899
Q9Y581	Q92560	0.0434252023696899
Q9BW85	Q9UIF9	0.0434252023696899
Q14966	Q92560	0.0434252023696899
Q9NW82	Q92560	0.0434252023696899
Q13123	Q92560	0.0434252023696899
Q5UIP0	Q92560	0.0434252023696899
Q12888	P60510	0.0434252023696899
Q7Z6E9	Q92560	0.0434252023696899
Q63HK5	O15355	0.0434252023696899
Q14191	Q9BYW2	0.0434252023696899
Q92560	Q9NYV4	0.0434252023696899
Q14687	Q92560	0.0434252023696899
Q96RL1	Q9H0H5	0.0434252023696899
Q07666	P25942	0.0434251390397548
Q9P2J5	Q9Y4A9	0.0434251092374324
Q07157	Q16630	0.0434251017868518
P61769	Q15738	0.0434250980615615
Q504Q3	Q9BUJ2	0.0434250421822071
Q92979	P13073	0.0434250384569168
Q86WV1	Q6PGP7	0.0434249863028526
Q9H089	Q9UJV9	0.0434248596429824
Q9NZJ6	Q92900	0.0434248223900795
O95573	Q8IXI1	0.0434247218072414
Q99755	Q9HBG6	0.043424692004919
Q9Y2D4	Q9UBB6	0.043424692004919
Q15170	Q9UKF7	0.0434246659278869
Q96EY7	P62750	0.0434246584773063
Q7L0J3	Q99805	0.0434246398508548
P43307	Q8TCP9	0.0434246398508548
Q8WVK2	Q9BQ61	0.0434246398508548
Q15717	Q9H3H9	0.0434246398508548
P47775	Q6PI48	0.0434245094656944
Q7KZN9	375133	0.0434245094656944
Q9BXM7	Q8WYL5	0.0434245094656944
Q96HA1	Q7Z3V4	0.0434244126081466
Q9Y2D8	O60610	0.0434243530035018
Q96CB8	O43251	0.0434243530035018
P08133	Q8WUB2	0.043424341827631
O14964	Q5HYI8	0.0434243157505989
Q8WUM4	Q92748	0.0434241779148578
Q16720	Q96BM9	0.043424118310213
Q01085	O75582	0.0434240959584713
P58418	P35613	0.0434240959584713
Q9NPG2	P24752	0.0434240959584713
P0CG30	P35613	0.0434240959584713
Q9Y6E7	P84090	0.0434240959584713
Q9UQK1	P84090	0.0434240959584713
P84090	O14807	0.0434240959584713
Q7Z7L9	P84090	0.0434240959584713
Q9UQC9	P84090	0.0434240959584713
Q8WU08	P84090	0.0434240959584713
P48201	Q9Y617	0.0434240959584713
O95229	Q5VU43	0.0434240512549877
P24468	P34820	0.0434240512549877
Q96LW7	Q8N122	0.0434240512549877
P38398	P62888	0.0434240102767944
Q6PCB7	Q9NQX4	0.0434239357709884
P17031	P50995	0.0434239096939563
O43592	Q02224	0.0434238873422145
Q9Y232	P10412	0.0434238649904727
P19338	P82650	0.0434238351881504
Q96J84	Q9Y2W6	0.0434238202869892
Q92576	Q8WUQ7	0.0434237979352474
P08579	O75575	0.0434237718582153
P00367	Q08752	0.0434237606823444
P49450	P18621	0.0434237457811832
P62906	O00253	0.0434237457811832
P49918	Q9UM11	0.0434236489236354
Q8TBP6	O43529	0.0434236302971839
O75063	Q16637	0.0434235744178295
O43482	Q8IW35	0.0434234850108623
Q9NRX6	O14929	0.0434234738349914
P12236	Q8WWU7	0.0434234365820884
Q9NRW3	Q9H0U6	0.0434234291315078
Q9NRD1	P57088	0.0434234105050563
Q96ST2	Q9BU76	0.0434233099222183
Q9Y4R8	Q12907	0.0434232540428638
Q9H583	Q13349	0.0434232540428638
Q9P2T0	Q9BYN8	0.0434232018887996
Q96SB3	Q7Z7C7	0.0434232018887996
Q8WXX5	Q8WX93	0.0434232018887996
P08236	Q9P0G3	0.0434232018887996
P08236	P02818	0.0434232018887996
Q96KN4	Q8IY17	0.0434232018887996
Q9UHI6	P83876	0.0434231869876384
Q9Y297	Q9BQ75	0.0434231460094451
Q07955	Q01850	0.0434231460094451
Q16394	Q9BQ75	0.0434231460094451
P61254	Q8WUA4	0.043423131108284
O00764	O00534	0.0434231199324131
P28289	Q9BQG0	0.0434231124818325
Q7Z2K6	Q9Y2R0	0.0434231050312519
O43464	P08236	0.043423056602478
P62195	Q8NCC5	0.0434230454266071
Q8WUK0	Q96BW9	0.0434230342507362
P28340	Q96RY7	0.0434230118989944
Q96PX1	Q9P253	0.0434229597449302
Q8NBJ4	P57105	0.0434229597449302
P17066	Q9BTY2	0.0434229336678981
Q8WWI1	P06396	0.0434229187667369
A1L0T0	Q96I99	0.043422844260931
Q9Y625	Q24JP5	0.0434228256344795
Q9ULH7	O43290	0.0434228032827377
P37268	P80723	0.0434227958321571
Q9H5F2	P07437	0.043422732502222
P31269	Q86SJ6	0.0434227138757705
P55060	Q969V3	0.0434226766228675
Q9NSV4	P32970	0.0434225872159004
Q96JC9	Q12872	0.043422520160675
P03886	Q9UBV2	0.0434225164353847
P30532	Q14126	0.0434224978089332
P42704	Q9UK00	0.0434224791824817
P52655	O95983	0.043422445654869
P78527	O75676	0.0434223636984825
Q969F2	O95336	0.0434223003685474
Q8WXI7	P08243	0.0434222966432571
Q96MM7	P49770	0.0434222817420959
Q9NXH9	P39060	0.0434222817420959
P07355	Q8TD26	0.043422270566225
P06576	Q8NFD2	0.0434221886098384
P24752	Q15070	0.0434221886098384
P55081	Q9Y6K9	0.0434221811592578
653166	P13807	0.0434221588075161
P43361	Q9H0M0	0.0434221588075161
Q9NVM1	P51148	0.0434221588075161
Q9H0M0	Q10571	0.0434221588075161
Q9Y678	Q8NGT2	0.0434221588075161
Q9Y678	Q96I13	0.0434221588075161
Q8TAV5	O95486	0.0434221588075161
Q9H0M0	Q7L5A8	0.0434221588075161
Q9H0M0	P51674	0.0434221588075161
Q04743	Q9H0M0	0.0434221588075161
Q9H0M0	Q9UBP8	0.0434221588075161
Q9H1E3	Q4VC05	0.0434221513569355
Q8IUS5	P40967	0.0434221178293228
P46783	Q6SPF0	0.0434220433235168
Q9BXW7	P04350	0.0434220246970653
Q16720	P06400	0.0434219762682914
O15061	P02538	0.0434219725430011
Q96JB5	Q10472	0.043421946465969
P56937	Q15477	0.0434219278395175
Q53R41	Q5ST30	0.043421883136034
Q86SF2	P40939	0.0434218384325504
Q9NVC6	P53582	0.0434217117726802
Q9H9J2	Q6PH81	0.0434216782450675
Q969U6	O15067	0.0434216670691967
P53804	P49792	0.0434216596186161
P23508	P24928	0.0434216409921646
O14967	O75419	0.0434215813875198
Q8N138	P98194	0.0434215702116489
Q32P28	P20264	0.0434215553104877
Q7Z7L7	Q9UQ49	0.0434214696288108
P13073	Q13291	0.0434214435517787
O43760	O43760	0.0434214286506176
Q96NT0	Q96AE7	0.0434214174747467
P00751	100507703	0.0434213913977146
Q13432	Q9H8W5	0.0434213876724243
P78348	Q9BRN9	0.0434213243424892
P41162	Q9UHN6	0.0434213131666183
Q96J77	P62873	0.0434211790561676
Q96DP5	P18206	0.0434211790561676
Q9Y4E1	P62987	0.0434211120009422
Q92520	P15151	0.0434209965169429
P03915	Q8N8R3	0.0434209480881691
Q643R3	84919	0.0434209480881691
P30613	Q96PC5	0.0434208959341049
P02042	Q6NXE6	0.0434208400547504
P55084	Q05932	0.0434208251535892
Q8N490	Q07065	0.0434208214282989
Q9BXW7	Q9Y3D6	0.0434208139777183
O95347	Q8TEA8	0.0434207692742347
Q96BP2	Q03001	0.0434207692742347
Q9P2K8	Q14999	0.0434207692742347
Q6ZXV5	P59665	0.0434207469224929
Q8TBF8	Q02809	0.0434207282960414
O00487	Q8NG81	0.0434207245707511
Q9BRT8	O00442	0.0434207096695899
O43237	Q9Y219	0.0434207022190094
Q9Y4K1	P15374	0.0434207022190094
P00450	P15374	0.0434207022190094
P02790	P56134	0.0434207022190094
P00450	P56134	0.0434207022190094
P80188	P15374	0.0434207022190094
28912	P15374	0.0434207022190094
O14654	Q6BDI9	0.0434206202626228
P28340	P40937	0.0434205569326877
Q9BY77	Q9UHD1	0.0434205532073974
Q96A61	P09543	0.0434205271303653
O75843	Q9H0V9	0.0434205122292041
Q6DN90	Q9BTE3	0.0434205122292041
O00165	O43567	0.0434205122292041
O15287	O95573	0.0434205122292041
O15260	O95671	0.0434205122292041
O95671	Q9Y6K0	0.0434205122292041
Q6ZRY4	Q9UJ14	0.0434205122292041
Q3MIP1	Q8N8R3	0.0434205122292041
Q6NSJ0	Q9UG56	0.0434205122292041
Q6RW13	P53985	0.0434205122292041
Q6NSJ0	Q8N8R3	0.0434205122292041
O95671	Q8N8R3	0.0434205122292041
O95470	Q66K74	0.0434205122292041
O95671	Q6P3X3	0.0434205122292041
O95674	Q9UF11	0.0434205122292041
Q9NRF8	Q9BRY0	0.0434205122292041
Q6RW13	P28288	0.0434205122292041
Q05682	Q9Y376	0.0434205122292041
Q9Y241	Q8NBM8	0.0434205122292041
Q96JB5	Q9Y6I9	0.0434204749763011
P14868	Q8WTV0	0.0434203594923019
Q8N6T3	Q53EL6	0.0434203445911407
P16333	Q9BX70	0.0434202328324317
P12814	O60333	0.0434199720621109
Q9P013	Q6IQ49	0.0434199534356594
P16615	P55073	0.0434198714792728
Q8TEQ8	P20645	0.0434198230504989
P46952	P04406	0.043419674038887
Q92947	Q5T764	0.0434196665883064
Q92947	Q9UHP6	0.0434196665883064
Q92947	Q8IU54	0.0434196665883064
Q92947	P18507	0.0434196665883064
28755	Q92947	0.0434196665883064
Q92947	Q96S37	0.0434196665883064
Q9H2H8	Q9BXN1	0.0434196069836616
Q9Y467	Q9NW81	0.043419599533081
O15182	O75503	0.043419599533081
Q99959	Q8N2G8	0.043419599533081
P23470	Q16527	0.043419599533081
O15235	P98198	0.043419599533081
Q9Y3B8	Q8IUF8	0.043419599533081
O75436	P56962	0.0434195287525653
Q9ULU4	O95104	0.0434194803237915
Q9BXX3	Q14696	0.0434194132685661
O43347	Q8WUD4	0.0434194095432758
Q9BVC3	Q9BSD7	0.0434192530810833
Q10472	P41146	0.043419249355793
P54577	Q6P050	0.043419249355793
Q8NFL0	Q10472	0.043419249355793
P52429	Q9UBK5	0.0434192456305027
Q6JVE9	Q5VWZ2	0.0434192456305027
Q5VU57	Q9Y3D0	0.0434192456305027
P22033	Q6RUI8	0.0434192456305027
Q96IJ6	Q96NZ8	0.0434192456305027
Q13296	P52429	0.0434192456305027
Q9Y3D0	Q9Y4A9	0.0434192456305027
P30825	P21917	0.0434192456305027
Q08ER8	Q13835	0.0434192456305027
P16260	Q71U36	0.0434191897511482
Q9H1J5	P33993	0.0434191897511482
P29966	Q9H6L5	0.0434191152453422
Q6P3X3	Q13361	0.0434191077947616
Q5SNT2	Q5TGI0	0.0434191077947616
P32119	O00443	0.0434191040694713
ENSG00000121083	P49773	0.043419063091278
Q9NTN9	P11279	0.04341896250844
Q8IWK6	Q6YHK3	0.04341896250844
P61619	Q8IZD4	0.0434188917279243
Q9NSD9	Q6IN85	0.0434187725186347
Q07960	P0C0S8	0.0434187352657318
Q9BV38	Q99547	0.0434187315404415
Q9GZZ1	P26639	0.0434186831116676
P51116	P09132	0.0434186793863773
Q96KR6	Q9Y2P4	0.043418675661087
Q9BUY7	P08754	0.0434186048805713
Q96DL1	Q9Y281	0.0434186048805713
P11940	P62913	0.0434186048805713
O75695	Q8TB92	0.0434185974299907
Q9Y6Q1	O75695	0.0434185974299907
Q96J84	Q9BZF1	0.0434184521436691
Q92901	Q9Y5J1	0.0434184446930885
Q12830	Q9NUH8	0.0434184297919273
O14604	Q12830	0.0434184297919273
P48651	P17787	0.0434183441102504
Q8WX39	P36897	0.0434183441102504
O00587	P36897	0.0434183441102504
Q9H0C5	P07437	0.0434182956814765
Q92616	P51809	0.0434182323515415
O00487	P02538	0.0434181317687034
Q96F24	Q8TBA6	0.0434181317687034
O43657	Q9Y385	0.0434181280434131
Q15072	Q6NTF9	0.0434181280434131
Q15051	Q9P244	0.0434181280434131
O43772	P48651	0.0434181280434131
Q9NRZ7	Q9NW81	0.0434181280434131
Q6UXV4	Q8WY54	0.0434181280434131
O95297	Q96A26	0.0434181280434131
P05496	Q13444	0.0434181280434131
Q8NBN7	Q8N5G2	0.0434181280434131
Q5BKT4	F2Z333	0.0434181280434131
Q9Y320	Q95460	0.0434181280434131
Q86SF2	Q96ES6	0.0434181280434131
F2Z333	Q9C0H2	0.0434181280434131
P13224	Q13505	0.0434181280434131
100101267	O95707	0.0434181280434131
Q13685	O43405	0.0434181280434131
Q96MM7	Q96RQ1	0.0434181280434131
Q9HCC0	Q96E35	0.0434181280434131
Q8WUK0	P23786	0.0434181280434131
Q7Z3C6	Q6UX07	0.0434181280434131
O43674	Q9Y672	0.0434181280434131
Q8WZA1	Q15051	0.0434181280434131
O60291	Q96E22	0.0434181280434131
Q9Y289	Q9H1B5	0.0434181280434131
Q12846	Q9NVH1	0.0434181280434131
Q8N0U8	P53701	0.0434181280434131
P55061	Q96EU7	0.0434181280434131
Q9H2C2	Q7Z736	0.0434181280434131
Q8IUS5	P53701	0.0434181280434131
Q86T03	Q8NHS3	0.0434181280434131
A8MVW0	Q96MM7	0.0434181280434131
Q9BQT8	A0PJW6	0.0434181280434131
Q9BUN8	Q9BRN9	0.0434181280434131
Q9Y385	Q70CQ3	0.0434181280434131
Q14766	Q9Y6I9	0.0434181280434131
Q9NV66	Q5T7M9	0.0434181280434131
Q9H9S3	Q92838	0.0434181280434131
Q96S44	Q7Z7A3	0.0434181280434131
P07199	Q8N5P1	0.0434181280434131
Q9Y320	Q6UW68	0.0434181280434131
Q92838	Q9NVH1	0.0434181280434131
Q9H3S5	P32189	0.0434181280434131
O95258	Q96IU4	0.0434181280434131
O15258	Q96DX4	0.0434181280434131
Q96D53	O43676	0.0434181280434131
O75663	O95071	0.0434181280434131
A4D1U4	Q86TW2	0.0434181280434131
Q6ICH7	O14966	0.0434181280434131
P07225	Q9BRX8	0.0434181280434131
O75063	Q9Y6C9	0.0434181280434131
Q9NZJ7	O43759	0.0434181280434131
Q15286	Q70CQ3	0.0434181280434131
Q9Y4D1	O75352	0.0434181280434131
O43808	Q8NC67	0.0434181280434131
Q92990	Q9BVT8	0.0434181280434131
Q99941	Q8NCG7	0.0434181280434131
Q92692	Q8NBU5	0.0434181280434131
Q9NPL8	Q9Y3Q3	0.0434181280434131
Q6AI08	Q9Y5Z9	0.0434181280434131
P33981	Q96DX4	0.0434181280434131
P42336	Q9UKM7	0.0434181280434131
Q6XUX3	Q13433	0.0434181280434131
Q9BUB7	O43913	0.0434181280434131
Q6PML9	Q9UBV7	0.0434181280434131
Q8TB37	Q96FC9	0.0434181280434131
Q15043	Q6XUX3	0.0434181280434131
Q6PIW4	P18074	0.0434181280434131
Q9NRG9	O95503	0.0434181280434131
Q9BQT8	P47224	0.0434181280434131
Q9Y6J9	Q9UM47	0.0434181280434131
Q99675	Q8TED1	0.0434181280434131
Q8TB36	Q9UBH6	0.0434181280434131
P98198	Q8NC67	0.0434181280434131
Q99758	O60637	0.0434181280434131
Q4ZIN3	O60637	0.0434181280434131
P37268	Q9NZV5	0.0434181280434131
Q14534	Q9UM00	0.0434181280434131
O43521	Q96K37	0.0434181280434131
P27544	Q58EX7	0.0434181280434131
Q9BPX6	Q9NYR9	0.0434181280434131
Q13370	Q92685	0.0434181280434131
P16260	Q9NRC1	0.0434181280434131
Q96DX4	Q14849	0.0434181280434131
O43913	O60830	0.0434181280434131
Q9BSR8	O00186	0.0434181280434131
P62857	440686	0.0434180572628974
Q13459	Q9H496	0.0434180349111557
P12268	Q9NSP4	0.0434179902076721
Q96EB6	Q8TDD1	0.0434179529547691
P11498	Q8N3Z3	0.0434179231524467
P57768	Q15233	0.0434178672730922
Q9Y5Y0	O60911	0.0434178262948989
Q6Y7W6	Q5BKZ1	0.0434178002178669
Q8TAL6	O00422	0.0434177294373512
O00422	P01242	0.0434177294373512
Q8IW92	P52849	0.0434177182614803
Q3SXM5	P08574	0.0434177033603191
P33993	P67936	0.0434176288545131
Q9HCN8	Q13555	0.0434176251292228
O00186	Q96FN4	0.0434176214039325
O15145	Q9NYZ3	0.0434176102280616
P61619	P01589	0.0434175916016101
Q86WC4	Q9NV92	0.0434175804257392
P42766	Q9NWU5	0.0434175692498683
Q9UM54	O43927	0.0434175170958042
Q9NY72	Q6P4Q7	0.0434174910187721
Q3KPI0	Q6P4Q7	0.0434174910187721
Q9NST1	Q6P4Q7	0.0434174910187721
Q6UWM9	Q6P4Q7	0.0434174910187721
O95157	Q6P4Q7	0.0434174910187721
Q8WWF5	Q6P4Q7	0.0434174910187721
Q9Y5I4	Q6P4Q7	0.0434174910187721
P67809	Q14676	0.0434173867106437
Q495M9	P26639	0.0434173643589019
Q9H8J5	P40939	0.0434172749519348
O00124	Q6NTF9	0.0434172749519348
Q16718	Q9GZT3	0.0434172563254833
Q86U06	P55769	0.0434172265231609
O00139	Q9HAV7	0.0434172116219997
Q9BWJ5	Q8NE79	0.0434170700609684
Q9Y581	Q14137	0.0434170700609684
Q14137	Q15648	0.0434170700609684
Q6P1J9	P57052	0.0434170700609684
Q96GX5	Q14692	0.0434170700609684
P11150	P19623	0.0434170514345169
O75531	O75462	0.0434169881045818
Q8NBJ7	Q53F19	0.0434169881045818
O60733	O75531	0.0434169881045818
O75531	Q96PJ5	0.0434169881045818
A6ZKI3	Q01650	0.0434169843792915
P43307	Q8TCT6	0.0434169620275497
O00165	Q13557	0.0434169322252273
Q9Y574	Q9NVE7	0.0434169098734855
148203	P11441	0.0434169024229049
Q96MH7	Q13561	0.0434168167412281
P13674	Q13367	0.0434168092906475
Q96PN7	Q71U36	0.0434166565537452
P50548	P46778	0.0434166379272937
O43395	Q12888	0.0434165485203266
Q99941	Q9UHQ9	0.04341646656394
O15173	Q86Y56	0.0434164181351661
P33121	Q6UXM1	0.0434164106845855
Q86T13	Q14318	0.0434163771569728
P61626	P08253	0.0434163622558116
P42677	Q9UKM7	0.0434163585305213
Q6YHU6	O76062	0.0434163473546505
O75643	Q14689	0.0434163138270378
Q9C0J8	Q17RY0	0.0434163063764572
Q5BKZ1	Q96KK5	0.0434163063764572
Q5JSZ5	Q05639	0.0434163063764572
Q71DI3	Q14686	0.0434163063764572
Q96RY5	Q9H8H0	0.0434163063764572
Q93077	Q92616	0.0434163063764572
Q96KM6	Q6FI13	0.0434163063764572
Q68CP9	A6NM11	0.0434162989258766
P00390	Q9H993	0.0434162206947803
Q9Y6M0	P46977	0.0434161126613616
Q86X52	Q92729	0.0434160977602005
Q8NBA8	Q86T26	0.0434160865843296
P01920	P11117	0.0434160716831684
Q10567	P62136	0.0434160456061363
Q14157	Q9NRM0	0.043416041880846
Q9BQG0	P68431	0.0434159748256206
Q9BXR0	P17987	0.043415892869234
P31431	Q8NDZ4	0.0434158407151699
Q96CS3	Q9NU53	0.0434158369898796
Q9H9L3	Q9NP64	0.0434158034622669
P78527	Q8TF66	0.0434157885611057
O94842	Q9BPW9	0.0434157475829124
P68363	Q9UFG5	0.0434157140552997
Q2T9J0	Q96RP9	0.043415643274784
Q13370	P23468	0.043415643274784
Q13363	Q8WV60	0.043415643274784
P23468	Q9ULF5	0.043415643274784
Q8TEQ8	Q9Y2W6	0.043415643274784
O00186	P61224	0.043415643274784
Q6P087	Q8NBI6	0.043415643274784
Q9H0M0	Q8IUH4	0.043415643274784
Q6DD88	Q8TAT6	0.043415643274784
P51572	O43759	0.043415643274784
P82970	Q14254	0.043415643274784
Q9UNK0	Q9BVG9	0.043415643274784
Q9BSK2	Q9NX62	0.043415643274784
O43929	Q5T4D3	0.043415643274784
O94898	Q15051	0.043415643274784
Q9BWS9	Q99808	0.043415643274784
Q8TD22	P78346	0.043415643274784
Q9Y2U8	O76061	0.043415643274784
Q9NWM3	P80723	0.043415643274784
Q7L5N1	P53041	0.043415643274784
Q5SWX8	Q8IZA0	0.043415643274784
Q8N335	Q8NBF2	0.043415643274784
Q9H9V9	Q9BTT6	0.043415643274784
Q9NZ32	P28482	0.043415643274784
Q13395	Q96S66	0.043415643274784
Q2T9J0	P00750	0.043415643274784
Q8IWV8	O60245	0.043415643274784
Q9NV66	Q8TBF5	0.043415643274784
Q92536	Q14689	0.043415643274784
Q8IUC8	Q8IUH4	0.043415643274784
P34059	Q9BSK2	0.043415643274784
Q9NV66	Q969Y2	0.043415643274784
Q8WUJ1	P24468	0.043415643274784
Q9Y5Y0	Q8WUJ1	0.043415643274784
Q86YV9	Q96DX4	0.043415643274784
Q5SWX8	O14733	0.043415643274784
Q9NXK8	Q15051	0.043415643274784
Q14257	Q70HW3	0.043415643274784
O15460	P17677	0.043415643274784
Q93008	Q8NBT0	0.0434155575931072
P52701	O14983	0.0434155501425266
Q04323	O43824	0.0434154868125915
Q5VW38	Q9NRP0	0.0434154868125915
P52292	Q99519	0.0434154421091079
Q6IBS0	Q7L5A8	0.043415430933237
Q8WXI7	P62913	0.043415430933237
Q6ZQQ6	P31943	0.043415430933237
Q3LI70	O15020	0.0434154085814952
O15020	Q13956	0.0434154085814952
P30876	503639	0.0434154085814952
Q13206	Q96RL1	0.0434153601527214
Q9NZL4	P11441	0.0434153527021408
Q9NSE4	O00217	0.0434153415262699
Q96FW1	O00584	0.0434153415262699
Q8IZV5	P48167	0.0434153378009796
Q9Y5Z9	Q86SK9	0.0434152781963348
Q9Y2Q3	Q6NZY4	0.0434152707457542
Q7Z2K8	Q562R1	0.0434152632951736
Q9Y4I1	P08238	0.04341521859169
Q9NRR3	P78346	0.0434151999652385
Q7L5D6	Q9GZZ8	0.0434151850640773
Q460N5	Q6ZNB6	0.0434151850640773
Q6P4A7	O75027	0.0434151552617549
Q9H0M0	Q9H015	0.0434151366353035
P35579	O75324	0.0434151142835617
P53597	Q641Q3	0.0434150956571102
Q8IYL2	Q9UBB6	0.0434150956571102
Q5JTC6	Q9Y2X9	0.0434150882065296
Q8N5K1	Q9NPF0	0.0434150882065296
Q9NPC4	Q5VW38	0.043415080755949
Q15465	Q9Y512	0.0434150472283363
Q9Y512	Q9H112	0.0434150472283363
O00587	Q9Y512	0.0434150472283363
Q15717	O00566	0.043415043503046
P01040	Q9NZJ4	0.0434149652719497
Q9BSW2	P48651	0.0434149242937564
O75746	P61073	0.0434149131178855
O43405	O43286	0.0434148795902729
Q5BKT4	Q6NXT6	0.043414831161499
Q86VP6	P13073	0.0434147678315639
Q68D10	Q96F63	0.0434147119522094
Q8NC51	Q86TG1	0.043414682149887
P06241	Q4KMP7	0.0434146746993064
P01903	Q9UMR2	0.0434145517647266
Q00587	Q9H3Q1	0.0434144921600818
Q8WX93	Q9NUQ9	0.0434144288301467
Q8NDI1	P46821	0.043414406478405
Q9Y4A5	Q9ULD4	0.0434143729507923
O75691	Q9UKT7	0.0434143058955669
O60516	Q9BTL3	0.0434142760932445
P51116	P62847	0.0434141047298908
P14649	Q14254	0.0434138774871826
Q09472	Q96T17	0.0434138774871826
56154	P31153	0.0434137918055057
3323	P20929	0.0434137918055057
Q99436	P02489	0.0434137918055057
Q9ULW0	Q969V6	0.0434137918055057
Q5VTQ0	P55060	0.0434137918055057
Q12888	Q9NZN3	0.0434137918055057
P07814	Q6DT37	0.0434137918055057
Q15084	Q12891	0.0434137508273124
O95490	P20933	0.0434137433767318
Q00341	P0CG47	0.0434137061238288
Q969T3	Q9Y5V3	0.0434136986732482
Q9Y6D6	Q7Z4F1	0.0434134453535079
O75419	Q12907	0.0434134230017662
Q06787	O94925	0.0434134192764759
P13807	Q8WUA2	0.0434133782982826
Q14964	Q9H6X2	0.043413333594799
P50991	Q5TF39	0.0434133186936378
O43172	P17039	0.0434133112430572
Q5H9L4	P63151	0.0434133112430572
Q7Z4T8	P48444	0.0434133112430572
Q5VW00	P63151	0.0434133112430572
P49146	P48444	0.0434133112430572
Q9Y262	Q9NWQ4	0.0434133112430572
O43172	Q9P1V8	0.0434133112430572
Q56UQ5	O43172	0.0434133112430572
P48444	Q9C0K1	0.0434133112430572
P62166	Q8N5S1	0.0434132851660251
Q9P1Y5	Q9H6D7	0.043413259088993
Q8IX90	Q5T3J3	0.0434131845831871
Q13443	Q96K37	0.0434131659567356
P50452	Q03518	0.043413158506155
P12236	Q6DD88	0.0434131436049938
Q5T5Y3	O75153	0.0434130690991878
P54132	Q8NE71	0.0434129796922206
Q9H078	P09525	0.0434129349887371
Q06481	Q8N8R3	0.0434129126369953
P20933	P98194	0.0434128865599632
Q8NCL4	Q96L58	0.0434128679335117
Q6UW78	P49411	0.0434128642082214
O94772	P83111	0.0434127859771251
P42695	P01889	0.0434127673506736
Q6IAA8	O14828	0.0434127375483512
Q86YZ3	P11182	0.04341272264719
Q01831	O15355	0.0434127151966095
Q5VZM2	P16070	0.043412622064352
Q8TD22	P17858	0.0434125326573848
Q5T3F8	Q29983	0.043412510305643
Q8N6R0	Q86W92	0.043412510305643
B2RTY4	P33992	0.0434124693274498
Q9BQT8	O43292	0.0434124544262886
Q7Z4R8	P48723	0.0434124246239662
P46013	O00488	0.0434124246239662
Q13459	P00338	0.043412409722805
Q9NU02	P07237	0.0434122048318386
Q92540	P28340	0.0434121675789356
Q53G59	Q86V97	0.043412160128355
Q15029	Q9Y2W2	0.0434121489524841
Q8TAA9	P43250	0.0434121154248714
Q9UKY7	Q96TA1	0.0434121079742908
Q9UKN8	O75937	0.0434120595455169
Q9Y4P3	Q8WTV0	0.0434120446443557
Q13526	Q15233	0.0434120148420333
Q96JJ7	Q9BTX1	0.0434119142591953
Q9NYL9	Q8NEY3	0.0434119068086147
Q92979	Q9Y3C1	0.0434118583798408
P22894	Q96C19	0.0434118397533893
P50570	Q8N3G9	0.0434117950499057
Q9HB40	Q2HXU8	0.0434117950499057
Q9UDY2	P61020	0.0434117875993251
Q8IWT6	Q9BXP2	0.0434117875993251
P28370	P31689	0.043411735445261
O14734	Q86Y78	0.0434117205440998
O14734	Q8TE96	0.0434117205440998
Q9H974	Q9BSK4	0.0434116646647453
P31997	Q13015	0.0434116646647453
Q13427	Q8TAA9	0.0434116013348102
Q58WW2	P25815	0.0434115976095199
Q14980	Q8NG76	0.0434115789830684
Q6UWB1	P26572	0.0434115640819072
Q96EY1	Q30201	0.0434115417301654
Q14739	Q9Y4E5	0.0434114560484886
Q92841	Q49AM3	0.0434114560484886
Q9UHH9	P23258	0.0434114448726177
P36405	Q9Y5Q3	0.0434114374220371
Q13228	P07900	0.0434113889932632
P53367	Q04837	0.0434113852679729
P56962	P57088	0.0434113033115863
Q6IBW4	Q86Y07	0.0434112846851348
Q9P035	Q9UHB7	0.0434112548828125
Q9Y2H6	Q9H9T3	0.0434112213551998
P51659	Q9UHD2	0.0434112101793289
O15173	Q6PI48	0.0434111729264259
Q6P2Q9	Q96JM3	0.0434111654758453
Q8N0T1	Q9UF02	0.0434111580252647
Q9H1E1	Q96HS1	0.0434111505746841
Q13217	P62081	0.043411124497652
Q3T906	Q8N6S5	0.0434111170470714
Q75T13	P62081	0.0434110611677169
Q8N163	Q9UQF2	0.0434110574424266
Q9UJS0	P46977	0.0434110313653945
Q8TB36	Q9P244	0.0434110164642334
O95157	Q14697	0.0434109605848789
P60953	Q8NCW5	0.0434109084308147
Q5TAQ9	P83111	0.0434108786284923
Q4ZIN3	P03905	0.0434108786284923
O14628	Q7Z736	0.0434108786284923
Q13443	O60488	0.0434108786284923
Q8N7H5	P53634	0.0434108674526214
Q9BR76	Q7Z589	0.0434108600020408
Q15637	P28838	0.0434108078479766
Q6ZU52	Q9Y3A4	0.043410774320364
Q2T9J0	Q8IVL6	0.0434107445180416
P50336	Q16394	0.0434107445180416
P27986	Q8WVE6	0.0434106700122356
Q9NR77	23392	0.0434106588363647
Q9HCU5	Q8TDQ0	0.0434106402099132
Q6UXN9	O60427	0.0434105731546878
Q06787	Q9NYD6	0.0434105172753334
Q10472	P48167	0.0434105060994625
Q9UDX5	Q86V85	0.0434105060994625
Q9BPX6	P29597	0.0434105060994625
Q9H3S5	Q00765	0.0434105060994625
Q92685	Q9ULH0	0.0434105060994625
Q96CB8	Q9BVK2	0.0434105060994625
Q5JTZ9	Q9UPT5	0.0434105060994625
P42345	Q8NBI6	0.0434105060994625
P48735	O95167	0.0434105060994625
Q00987	O95714	0.0434104725718498
Q8WZA1	Q7Z6J6	0.0434104464948177
P02788	Q9NZT1	0.0434103943407535
P10398	Q969X5	0.0434103868901729
Q13232	Q9UG63	0.0434103868901729
O75419	Q8WUD1	0.0434103310108184
P78527	Q8NEB7	0.043410301208496
Q5SNT2	Q7Z7A3	0.0434102714061737
Q9BSC4	Q96MX6	0.0434102490544319
P42345	O14828	0.0434102267026901
Q6V1X1	Q9UBB6	0.0434102192521095
Q14527	100507680	0.0434102043509483
Q14498	Q6RFH5	0.0434101745486259
Q5VX52	P04075	0.0434101335704326
Q9NY91	P48651	0.0434100404381752
P40938	Q8WVX9	0.0434100329875946
P51398	Q8N3Y1	0.0434099659323692
P82932	Q8N3Y1	0.0434099659323692
P82675	Q8N3Y1	0.0434099659323692
Q9Y3D9	Q8N3Y1	0.0434099659323692
Q9Y676	Q8N3Y1	0.0434099659323692
Q9Y399	Q8N3Y1	0.0434099659323692
P82673	Q8N3Y1	0.0434099659323692
Q96EY7	Q8N3Y1	0.0434099659323692
P82933	Q8N3Y1	0.0434099659323692
Q9Y2R9	Q8N3Y1	0.0434099659323692
Q92665	Q8N3Y1	0.0434099659323692
P49023	Q53EZ4	0.0434099398553371
Q8WY36	P98175	0.0434098467230796
Q16891	Q53F39	0.0434097461402416
O75409	P61106	0.0434097349643707
Q8IWF6	P35916	0.0434096194803714
Q92871	Q13835	0.0434095710515975
Q9UJW2	Q7Z4H8	0.0434095710515975
Q9H0U4	P31941	0.0434095561504364
Q8NB90	P28066	0.0434094928205013
P07919	Q8NCW6	0.0434094741940498
Q9H497	Q8IYL2	0.0434094741940498
Q9NUT2	P47224	0.0434094741940498
Q9H6H4	Q9BSR8	0.0434094741940498
Q9UHF1	Q9NW81	0.0434094741940498
Q9UBH6	Q9NX76	0.0434094741940498
Q9BUK6	Q15155	0.0434094741940498
P00395	Q5T3F8	0.0434094741940498
Q9Y519	O95070	0.0434094741940498
Q92536	Q14534	0.0434094741940498
100101267	Q96H22	0.0434094741940498
Q9BSJ5	Q2VPK5	0.0434094741940498
Q15842	Q15072	0.0434094741940498
Q9HBH1	P18084	0.0434094741940498
Q96S06	Q8TF71	0.0434094741940498
Q96PC5	Q96BI3	0.0434094741940498
O94910	O60637	0.0434094741940498
Q5RI15	O60779	0.0434094741940498
Q9NT22	P01033	0.0434094741940498
Q8N2S1	Q15633	0.0434094741940498
Q9GZM5	Q9BPX6	0.0434094741940498
O75973	Q9NZV5	0.0434094741940498
Q9HCU5	Q96H22	0.0434094741940498
Q96A26	Q9UK28	0.0434094741940498
O95070	Q9NRR3	0.0434094741940498
Q8N1S5	Q9Y6C9	0.0434094741940498
Q9Y3P4	Q9Y2P4	0.0434094741940498
Q13308	Q96H22	0.0434094741940498
Q9NZJ5	Q96BI3	0.0434094741940498
Q9NRZ7	Q9NZJ7	0.0434094741940498
Q96EU7	Q9Y6C9	0.0434094741940498
Q8NBA8	P61916	0.0434094741940498
Q9P2C4	Q9BQE5	0.0434094741940498
Q4G0M1	P61916	0.0434094741940498
Q03135	O75155	0.0434094741940498
Q15842	Q6NT16	0.0434094741940498
Q7Z388	Q96ES6	0.0434094741940498
Q6UXV4	Q8NHH9	0.0434094741940498
O00151	Q8N9N8	0.0434094741940498
Q9UBQ6	Q96ES6	0.0434094741940498
Q96DX4	Q6UXH1	0.0434094741940498
Q9NRZ5	Q13443	0.0434094741940498
P51654	O14524	0.0434094741940498
Q2T9J0	P01130	0.0434094741940498
Q8WY54	Q6UX07	0.0434094741940498
O94955	Q86Y82	0.0434094741940498
Q6ZMG9	O14949	0.0434094741940498
P47224	Q96GC9	0.0434094741940498
Q96A26	Q9NRX5	0.0434094741940498
Q8N6S5	Q8N3Y3	0.0434094741940498
O00124	Q9NPF0	0.0434094741940498
Q9NY64	Q5RI15	0.0434094741940498
Q14202	Q8IUF1	0.0434094406664371
P23368	Q6ZRV2	0.0434094183146953
O43933	O94782	0.0434093885123729
Q969N2	Q7Z7N9	0.043409340083599
Q9UBS4	Q9Y5F7	0.0434092581272125
Q9H1C7	Q14914	0.0434092469513416
Q8WUJ0	Q14914	0.0434092469513416
P50454	Q53GT1	0.0434092469513416
Q9BWE0	Q00577	0.0434092171490192
Q6PJG9	P02786	0.0434091612696647
Q9H4M9	Q8N1G4	0.0434091500937938
Q96FH0	Q7L5D6	0.0434091463685035
P43897	Q9HA92	0.0434091389179229
Q96FZ7	Q9NV92	0.0434091351926326
P35670	Q9UBQ6	0.0434091091156005
P17858	P12074	0.0434091091156005
P63096	Q9BX73	0.0434090383350849
Q13867	P02787	0.0434089824557304
Q7Z5K2	O14745	0.043408952653408
Q01469	Q9Y5M8	0.0434089116752147
Q9UJ71	P25815	0.0434088855981826
Q92947	P05362	0.043408878147602
Q9NVD3	P00813	0.0434088706970214
Q86WG5	P50990	0.0434088297188282
Q15555	Q04323	0.0434088259935379
P82921	P09001	0.0434087663888931
Q8IXI2	O43251	0.0434087440371513
P15153	P02787	0.0434087365865707
P30043	Q13492	0.0434087365865707
O60911	440686	0.0434087365865707
P56589	O15533	0.0434087365865707
Q15526	Q9Y287	0.0434087365865707
Q8N1G2	Q70Z53	0.0434087365865707
Q96QD8	O15533	0.0434087365865707
Q9BUB7	O15533	0.0434087365865707
Q5H8A4	O15533	0.0434087365865707
Q9Y4L1	Q9UM47	0.0434087142348289
O15235	Q9BTW9	0.0434087142348289
Q96E35	Q13444	0.0434087142348289
Q3T906	Q9BQT9	0.0434087142348289
Q9BXS4	Q99747	0.0434087142348289
O94898	Q3T906	0.0434087142348289
Q9NP64	Q96BP2	0.0434087067842483
P05386	Q674X7	0.0434086881577968
Q16769	P07947	0.0434086583554744
Q9BXW9	Q8N357	0.0434085465967655
O60684	O95704	0.0434084944427013
Q0VAA5	Q14254	0.0434084944427013
Q8NGK3	P06899	0.0434082821011543
Q9H9S3	Q8IUC8	0.0434082262217998
Q9NT22	P01920	0.0434082262217998
Q8IZ52	P52429	0.0434082262217998
Q96ST8	Q9UMY1	0.0434082001447677
P62491	P30043	0.0434081144630909
P47895	Q6SPF0	0.0434080846607685
P54707	P21128	0.0434080846607685
O43291	Q96QD8	0.043408066034317
O75354	Q9P035	0.0434080064296722
P11940	Q9NZI8	0.0434079729020595
Q86V81	O75319	0.0434079617261886
Q5K4L6	P15812	0.0434079617261886
P49326	P06241	0.0434079617261886
P51884	P06241	0.0434079617261886
Q86SQ4	O15397	0.0434079393744468
Q6AI08	P00749	0.0434079393744468
Q9UN37	Q9UMF0	0.0434079393744468
Q6P5W5	P11172	0.0434079393744468
Q96CS3	Q9H013	0.0434079393744468
Q03169	O94919	0.0434079393744468
Q9Y2E5	Q9UL63	0.0434079393744468
Q7RTS9	Q68CR1	0.0434079393744468
Q03135	Q9BQE9	0.0434079393744468
P78357	Q86Y56	0.0434079393744468
Q6P5W5	Q02338	0.0434079393744468
Q8WWB5	P06576	0.0434078648686409
Q96P11	Q13042	0.0434078574180603
Q6P3X3	Q9NUM4	0.043407704681158
Q9Y282	Q14657	0.0434076711535453
Q96ND0	Q9BZC7	0.0434076562523841
Q8IUH5	Q53H96	0.0434076189994812
Q8WUH6	P24468	0.04340760409832
Q96KF7	Q9H936	0.0434075854718685
O14734	P41273	0.0434075705707073
Q9UMX5	P38646	0.0434075333178043
Q6PCB5	P61247	0.0434074252843856
Q9NXL2	Q16643	0.0434073954820632
P98171	P22102	0.0434073060750961
Q6UX71	P12235	0.043407279998064
Q9H1I8	P07195	0.0434072539210319
Q9UKD2	Q05655	0.0434072501957416
Q495W5	Q9UG56	0.0434072203934192
Q9BT67	O43286	0.0434072166681289
P51798	Q93084	0.0434072166681289
P26639	Q9BUA6	0.0434072129428386
P82932	Q6FI13	0.0434071160852909
Q5VV42	P21917	0.0434070080518722
O60478	P48556	0.0434069894254207
O00300	P48556	0.0434069894254207
Q9Y3B4	Q9UK45	0.0434069670736789
101929876	P62750	0.0434069037437438
P07339	P12830	0.0434068664908409
Q9H0U9	O75943	0.0434068664908409
Q99653	O96017	0.0434068664908409
Q99547	P46100	0.0434068515896797
Q96GQ7	Q13069	0.0434067770838737
Q9Y5G4	Q8IYS2	0.0434067733585834
P19387	Q8N5Z5	0.0434067510068416
Q15637	Q96KB5	0.043406743556261
P49754	P86790	0.043406743556261
Q16842	Q96KA5	0.0434066839516162
Q9UKZ9	Q13308	0.0434066206216812
O60493	P07437	0.04340660572052
Q9NTJ3	P54219	0.0434065610170364
P51530	P17612	0.0434065535664558
P84085	Q9UIF9	0.0434065274894237
Q15334	Q9P0U3	0.0434065051376819
Q9UHI6	O95674	0.0434064902365207
Q10472	Q9UKB3	0.043406419456005
P52292	P21675	0.0434063971042633
Q9BQ48	Q6I9Y2	0.0434063598513603
Q9BPX3	O15511	0.0434063524007797
P17301	Q9BXW7	0.0434062890708446
Q96JM3	Q9Y6A4	0.0434061810374259
Q8TF47	Q9Y383	0.0434060953557491
P46781	Q13461	0.0434059873223304
Q04637	Q13823	0.0434059053659439
Q0VAA2	P08237	0.0434058755636215
Q07960	Q9BWL3	0.0434058494865894
Q96HA1	Q99519	0.0434058085083961
Q66K14	P17812	0.0434057042002677
P39023	P43243	0.0434056334197521
Q9NUL7	O14874	0.04340560734272
Q9NQ34	Q9BW92	0.0434055775403976
Q15468	P31689	0.043405495584011
Q96FJ0	Q9Y314	0.043405320495367
P16104	Q86VP6	0.0434053167700767
P46013	Q96DH6	0.0434052497148513
Q5T6F2	Q8N8A2	0.0434051342308521
P55196	P06241	0.0434050485491752
P01023	Q96DX4	0.0434050485491752
Q6DN90	Q9BUJ0	0.0434050485491752
Q8WUA4	P21127	0.0434049926698207
Q96JA1	Q9H4F1	0.0434048771858215
P61009	Q96BI3	0.0434048771858215
Q5T653	Q8N7W2	0.0434048771858215
Q8WUA4	Q13393	0.0434048771858215
Q02252	Q9Y266	0.0434048548340797
P12236	Q9ULK0	0.0434048548340797
P01040	O00411	0.0434047430753707
P04040	O94832	0.0434047430753707
P12235	P61165	0.0434046946465969
26582	P54652	0.0434045381844043
Q9NUQ2	Q5VW38	0.0434045307338237
Q14774	Q9UK59	0.0434045046567916
Q9UK59	Q9BVJ7	0.0434045046567916
Q15842	P48735	0.0434044785797596
Q9ULG6	Q9NVH0	0.0434044785797596
Q9UHD9	P61803	0.0434044077992439
Q9BV20	Q9P0W0	0.0434043742716312
Q14320	P02656	0.0434043742716312
P02656	Q8NG81	0.0434043742716312
Q86V35	O95861	0.0434043742716312
O43612	P02656	0.0434043742716312
P07602	Q96MM3	0.0434043742716312
P59861	O43504	0.0434043742716312
O43504	Q9Y4X3	0.0434043742716312
P14061	Q9Y6K0	0.0434043742716312
P43351	O43504	0.0434043742716312
441191	P07602	0.0434043742716312
Q9NR56	Q9Y2L1	0.0434043370187282
P35251	Q96IR2	0.0434042960405349
134548	Q9H7S9	0.0434042736887931
Q9BZD4	O15516	0.0434042736887931
Q96BD5	Q14161	0.0434042736887931
Q5T0U0	Q9BZD4	0.0434042736887931
Q96BD5	O14777	0.0434042736887931
Q96LA8	Q9UQE7	0.0434042401611804
Q9NUQ7	Q86SF2	0.0434042289853096
P60903	Q96TA1	0.043404221534729
P49755	Q96GF1	0.0434041693806648
Q96CX2	P41250	0.0434041023254394
Q9Y5V3	Q6XPS3	0.0434039533138275
O75396	Q8IXX5	0.0434038192033767
P48668	P39656	0.0434038154780864
P17655	P49773	0.0434038117527961
Q9UNZ2	Q92879	0.0434037744998931
P47895	Q9UFC0	0.0434036813676357
P14406	Q08431	0.0434036776423454
O75937	P35998	0.0434036776423454
Q9Y3U8	Q9H9J2	0.0434036254882812
Q6NSJ0	Q9UHF1	0.0434035807847976
Q9H223	Q14764	0.0434035249054431
P40967	Q9NVJ2	0.0434034876525402
P62829	Q9H1E1	0.043403472751379
P17693	Q96GX1	0.0434033796191215
Q8WXG9	O00567	0.0434033647179603
P46013	Q9P2N6	0.0434032492339611
Q15393	Q16566	0.0434032492339611
O15049	P46013	0.0434032492339611
P98179	P57737	0.0434032492339611
P46013	Q96DM3	0.0434032492339611
P27695	O15078	0.0434032492339611
Q9NUQ3	Q96HE7	0.0434032492339611
P46013	Q8TBZ3	0.0434032492339611
P12931	P46013	0.0434032492339611
P46013	P30838	0.0434032492339611
Q15181	Q8NEU8	0.0434032492339611
Q6PID6	P62316	0.0434031225740909
Q6DN90	Q86V81	0.0434031225740909
Q9BZ76	P78346	0.0434030517935752
Q96N67	P26583	0.0434030480682849
Q6P2Q9	Q7Z2E3	0.043403036892414
P33991	B5ME19	0.0434030145406723
Q96T76	Q6ZNB6	0.0434029996395111
Q15526	O95757	0.0434029959142208
Q6IAN0	Q14344	0.043402973562479
O60739	Q9NTZ6	0.0434029474854469
P20339	O00204	0.0434029400348663
P01040	O43663	0.0434029214084148
Q9BYJ9	O43525	0.043402899056673
Q8WUM9	P03905	0.0434028916060924
O60488	Q58EX7	0.0434028916060924
P43246	O95167	0.0434028506278991
O15360	Q8N5B7	0.0434027798473835
Q12891	P10155	0.0434027723968029
O75146	Q9Y287	0.0434027723968029
Q9Y6I4	Q9UIW2	0.0434027276933193
Q96T66	Q9NVH1	0.0434027276933193
Q14157	Q9BYJ1	0.0434026159346103
Q8WV60	Q9Y3D6	0.0434025451540946
Q9Y5G0	Q96HY6	0.0434025339782238
Q9BUQ8	Q96D53	0.0434025265276432
Q8IWA0	O75152	0.043402511626482
Q9C0D3	Q68CR1	0.0434024073183536
Q9NR77	Q7Z3U7	0.0434023961424827
O14735	Q9H1B5	0.0434023961424827
Q5SNT2	Q9BUN8	0.0434023886919021
Q99707	Q8N4Z0	0.0434023104608058
Q9UPM8	Q6P1M0	0.0434023104608058
Q13363	P22090	0.0434022918343544
Q9NVA2	Q9ULH1	0.0434022694826126
Q9Y2Z0	Q9ULH1	0.0434022694826126
Q92541	O95239	0.0434022359549999
P04406	Q16563	0.0434022173285484
Q9H936	P04004	0.0434021949768066
P55061	O60762	0.0434021539986133
Q5VWQ0	Q9BQE3	0.0434020981192588
Q07157	Q99613	0.0434020794928073
P35609	Q9NVV2	0.0434019491076469
Q96BM0	Q7L1Q6	0.0434019081294536
Q96EF9	Q9BTW9	0.0434019081294536
Q8IUS5	Q9NPF0	0.0434018112719059
Q96PZ0	P63241	0.0434017851948738
Q9HCN8	P20036	0.0434017330408096
P36578	440686	0.0434017032384872
P61247	440686	0.0434017032384872
P46782	440686	0.0434017032384872
Q7Z388	Q53EU6	0.0434017032384872
P40429	440686	0.0434017032384872
Q9UHG3	Q16610	0.0434017032384872
Q6ZRQ5	Q53R41	0.0434016734361648
Q9UBP0	P07437	0.043401651084423
Q99496	Q9UBC2	0.0434016324579715
Q7Z6J8	Q96RQ3	0.0434016324579715
P16403	Q7Z6J8	0.0434016324579715
Q9ULI4	Q9NR30	0.0434016324579715
P28749	Q9UBC2	0.0434016324579715
Q9BRV8	Q9NZI8	0.0434016324579715
Q9H173	Q14008	0.0434016324579715
Q8N5I9	O95299	0.0434016324579715
Q9NZI8	Q9Y2H1	0.0434016324579715
Q9H173	O43491	0.0434016324579715
Q00765	O75787	0.0434016287326812
Q9NPA0	Q29RF7	0.0434016026556491
Q8NC51	P46777	0.043401513248682
Q8NBL1	Q643R3	0.043401475995779
P07949	Q13724	0.0434013977646827
P62807	Q92820	0.0434013456106185
P62807	Q6DN90	0.0434013456106185
O00767	Q9NPB0	0.0434013195335865
Q06136	P52849	0.0434013083577156
P49746	Q969X6	0.0434012711048126
Q9NRZ5	Q9BYC5	0.0434011593461036
O75487	Q8IYS2	0.0434011593461036
Q92604	O95167	0.0434011593461036
Q9BRP4	Q9Y672	0.0434011109173297
O43324	Q9Y639	0.0434011109173297
P23468	P50454	0.0434011109173297
Q7Z7M0	Q15018	0.0434011109173297
Q9Y3B4	Q9UQ90	0.0434011109173297
3136	Q03519	0.0434010960161685
Q9NNW5	Q5T4S7	0.0434009842574596
P09525	Q01628	0.0434009693562984
Q86XP3	Q5THK1	0.0434009656310081
Q13217	Q8N5K1	0.0434009097516536
Q9P2K2	Q58EX7	0.0434008836746215
Q96SK2	Q08345	0.0434008464217186
Q75QN2	Q15392	0.043400801718235
Q9UN74	Q16795	0.0434007570147514
Q02978	Q8TBP5	0.0434007048606872
O95817	P40145	0.0434006415307521
Q68CJ9	Q9Y512	0.0434006080031394
Q9UBS4	P46977	0.0434006005525589
Q2VPK5	P14543	0.043400589376688
Q9NV96	Q96FW1	0.0434005446732044
Q96PY5	Q92614	0.0434004664421081
Q8N5F7	Q7Z406	0.0434004068374633
Q13445	P20815	0.0434003546833992
O75915	P10589	0.0434003286063671
O00461	Q6P4A7	0.0434003286063671
Q9BUQ8	Q96KC2	0.0434003062546253
Q13608	Q9UQ90	0.0434002839028835
P47985	Q92508	0.0434002801775932
Q6P1N9	O75955	0.0434001982212066
O75526	P68133	0.0434001944959163
P11387	P41208	0.0434001684188842
Q9UG63	Q9UKV5	0.0434001386165618
Q5SNT2	P83111	0.0434001386165618
Q8N511	Q9NZ01	0.0434000976383686
Q92989	P13645	0.043400090187788
Q92989	P35527	0.043400090187788
Q9UHG3	P22466	0.0434000864624977
Q96HA1	P55082	0.0434000492095947
Q3SXY8	Q96E52	0.0434000492095947
Q9BSJ5	Q92504	0.0434000492095947
Q6ICH7	Q8NBQ5	0.0434000492095947
Q6UXM1	Q8NHP8	0.0434000492095947
Q16718	Q8WUY8	0.0434000492095947
Q96AG3	Q3SY69	0.0434000492095947
O75396	Q9UH62	0.0434000492095947
Q16720	Q8NBQ5	0.0434000492095947
Q96L15	O94910	0.0434000492095947
Q8IUS5	Q86SF2	0.0434000492095947
P35916	O60830	0.0434000492095947
P29597	Q5BJH7	0.0434000492095947
P43490	P98198	0.0434000492095947
P00395	Q13015	0.0434000492095947
P57105	Q8IUR0	0.0434000492095947
Q10469	Q9H490	0.0434000492095947
Q16394	Q5BJH7	0.0434000492095947
Q8IUR0	Q9BXW9	0.0434000492095947
Q9NPA0	Q8NBI6	0.0434000492095947
Q7LGA3	Q9BQE5	0.0434000492095947
Q99741	Q5JTV8	0.0434000492095947
Q5JTZ9	Q8TBP6	0.0434000492095947
P28799	P15289	0.0434000492095947
Q9Y680	P01920	0.0434000492095947
Q10469	Q6UW68	0.0434000492095947
Q7Z4R8	Q9BW27	0.0434000492095947
O14880	P51957	0.0434000492095947
Q9BQT8	Q9C0E2	0.0434000492095947
Q9UK61	P62829	0.0434000454843044
Q9NP78	P56381	0.0434000343084335
P62753	O15213	0.0433999374508857
Q2TB90	P27824	0.0433999150991439
100101267	Q8N3Y3	0.0433998480439186
Q96J84	Q14118	0.0433998070657253
O75051	Q00587	0.0433996804058551
Q86U38	O43347	0.0433996804058551
Q5VWZ2	Q13683	0.0433996804058551
Q3SXY8	O43760	0.0433996804058551
Q75T13	O14773	0.0433996804058551
Q8NBQ5	Q8IXK2	0.0433996804058551
P48735	Q7Z388	0.0433996468782424
Q9P000	Q13642	0.0433996096253395
P34925	Q6ZT21	0.0433996096253395
Q8NFH4	O95084	0.0433996096253395
Q9NVN8	Q8N1S5	0.043399590998888
Q9BUF5	Q96EY1	0.0433994978666305
Q9P013	Q96GR4	0.0433994904160499
Q9P013	P78423	0.0433994904160499
Q96B26	Q9C026	0.0433994531631469
P19367	P39656	0.0433993078768253
O00299	P15428	0.0433993004262447
O95834	P28062	0.0433993004262447
O95834	O95867	0.0433993004262447
P54296	P07951	0.0433993004262447
Q6XQN6	Q9BPW9	0.0433993004262447
Q6ZUI0	O00299	0.0433993004262447
Q9NZD2	O95834	0.0433993004262447
Q9BPW9	O95834	0.0433993004262447
Q5VW38	Q8TCT6	0.0433992445468902
Q8NCE0	O60676	0.0433992259204387
P02538	Q8TDD1	0.0433991812169551
Q5VU69	O75190	0.0433991737663745
Q8WUB2	O75190	0.0433991737663745
Q9Y2W6	P53671	0.0433991625905036
Q8NBN3	P19367	0.0433991104364395
Q9HCE1	P0C5Z0	0.0433990806341171
O75600	Q5TAQ9	0.0433990359306335
Q9H974	Q9NQS3	0.0433989055454731
P0CJ78	Q96A35	0.0433988571166992
P50336	Q9BUJ0	0.0433988384902477
Q92667	Q9BWF3	0.0433987490832805
P84243	Q5T5U3	0.0433987006545066
P45877	Q6UX07	0.043398667126894
P25398	Q9C040	0.0433985888957977
P23284	P61803	0.0433985739946365
Q8IV16	Q6PI48	0.043398555368185
Q9UPV9	Q6PI48	0.043398555368185
Q7KZN9	339906	0.043398555368185
Q92900	Q8IX01	0.0433985367417335
O15226	Q15061	0.0433985143899917
P05023	Q9H0V9	0.0433985069394111
P25686	Q6ZQN7	0.0433984920382499
Q9BYG8	P25686	0.0433984920382499
Q06828	P35637	0.0433984324336051
Q9Y3A6	P39656	0.0433983989059925
Q76B58	P98173	0.0433983542025089
P08729	P00492	0.0433983504772186
A2VCK2	Q86VI3	0.0433983504772186
Q96HA1	A6NHC0	0.0433983504772186
Q9Y2Y0	P00441	0.0433983132243156
O14646	Q12789	0.0433983020484447
Q15562	P51784	0.0433982536196708
Q96NB3	Q9NVU7	0.0433981828391552
O43678	Q6R327	0.0433981716632843
Q9BQT8	O60513	0.0433981381356716
O95396	P29034	0.043398130685091
Q92545	O00264	0.0433981046080589
Q7Z7G8	O00311	0.0433980599045753
Q8NDV7	O43567	0.0433980599045753
Q9P0V3	P48735	0.0433980599045753
Q4KMG0	Q07065	0.0433980599045753
Q99666	Q96HI0	0.0433980599045753
Q8NDZ4	Q9H0P0	0.0433980599045753
Q6ZRI6	O15350	0.0433980599045753
Q02790	Q9ULP9	0.0433980599045753
Q15036	Q96P11	0.0433980599045753
Q95460	Q9BXJ8	0.0433980599045753
Q9NNW7	P22307	0.0433980599045753
Q99700	O75953	0.0433980599045753
Q6T4P5	O94898	0.0433980599045753
Q6P4I2	Q96HC4	0.0433980599045753
P62072	O60262	0.0433980599045753
Q9ULH0	Q8N697	0.0433980599045753
Q9HAR2	Q14964	0.0433980599045753
O15164	Q13033	0.0433980599045753
Q6PJ69	Q6NT16	0.0433980599045753
Q8TEB9	Q8TAA9	0.0433980599045753
Q9H300	Q05823	0.0433980599045753
Q9NPE3	Q86XK2	0.0433980599045753
Q4KMG0	Q9NZ45	0.0433980599045753
Q9NV96	Q9P2E7	0.0433980599045753
Q13395	Q9BVK6	0.0433980599045753
Q9H0K1	Q5THK1	0.0433980599045753
Q5SWX8	P0C7P0	0.0433980599045753
Q8NDZ2	Q9UMR5	0.0433980599045753
Q16787	P83111	0.0433980599045753
Q6P444	Q8IXI1	0.0433980599045753
Q9NNW7	P80723	0.0433980599045753
Q02487	Q14654	0.0433980599045753
Q9H9P8	P51956	0.0433980599045753
A0PJW6	O95197	0.0433980599045753
Q9P0V3	O75431	0.0433980599045753
Q9Y4C0	Q7Z7L7	0.0433980599045753
Q5T9A4	Q9Y4K3	0.0433980599045753
Q9BW27	P34925	0.0433980599045753
Q9BXX0	O14965	0.0433980599045753
Q14126	Q6AHZ1	0.0433980599045753
P09382	Q6P1A2	0.0433980599045753
Q9Y5U2	Q9H582	0.0433980599045753
Q92729	Q5T3U5	0.0433980599045753
O75746	Q9H2G9	0.0433980599045753
54101	O14828	0.0433980599045753
O43292	Q9BY71	0.0433980599045753
O94813	O14628	0.0433980599045753
Q8TF76	Q14657	0.0433980599045753
Q96BI1	P29597	0.0433980599045753
P16870	O60245	0.0433980599045753
Q9BY32	Q13015	0.0433980599045753
Q9H488	Q9NRG1	0.0433980599045753
O15067	Q96G46	0.0433980599045753
O60613	Q9H336	0.0433980599045753
Q9UL42	P25054	0.0433980599045753
Q7Z7G8	Q9BRK5	0.0433980599045753
Q92896	Q12980	0.0433980599045753
Q15751	Q9H582	0.0433980599045753
P61803	Q13563	0.0433980599045753
Q9ULP9	O43852	0.0433980599045753
Q03113	Q9Y639	0.0433980599045753
Q5BVD1	Q9Y282	0.0433980599045753
Q71RG4	Q16795	0.0433980599045753
Q99755	Q9NS91	0.0433980599045753
Q5VWZ2	O75771	0.0433980599045753
Q8TBE7	P62736	0.0433980599045753
Q3SXM5	Q04656	0.0433980599045753
O75396	Q6NUM6	0.0433980599045753
P98172	Q9NXV2	0.0433980599045753
P42702	P01920	0.0433980599045753
Q96G75	P28300	0.0433980599045753
Q2M1P5	P82914	0.0433980599045753
Q8TB37	Q96IC2	0.0433980599045753
Q8N3J9	P14735	0.0433980599045753
Q86XK2	O43167	0.0433980599045753
O00178	Q8NB37	0.0433980599045753
Q6PCB7	Q9H6L2	0.0433980599045753
P50579	Q9BV35	0.0433980599045753
P56282	Q53H12	0.0433980599045753
Q9NP78	Q7Z3U7	0.0433980599045753
O95490	O14917	0.0433980599045753
Q9H9S5	Q9H3U1	0.0433980599045753
Q14165	Q8WVI0	0.0433980599045753
Q92743	P12110	0.0433980599045753
Q9NVI7	Q9Y4K3	0.0433980599045753
O15162	Q9P0T7	0.0433980599045753
Q9UK59	Q9BRT2	0.0433980599045753
Q9NP73	Q9BWN1	0.0433980599045753
Q9Y678	Q6DD88	0.0433980599045753
Q9P0V3	Q9Y277	0.0433980599045753
Q8IVQ6	Q8N8R3	0.0433980599045753
Q13480	Q3SY69	0.0433980599045753
Q68DH5	Q8N3Y3	0.0433980599045753
Q13733	Q9BVG9	0.0433980599045753
Q6P1S2	Q9BSD7	0.0433980599045753
Q6DN90	Q9UPW6	0.0433980599045753
A0PJZ3	P56556	0.0433980599045753
Q9NZ56	O95816	0.0433980599045753
O75387	Q9Y385	0.0433980599045753
Q9NPF2	Q8NBQ5	0.0433980599045753
Q6AI08	Q4KMG0	0.0433980599045753
Q9UPM9	P29122	0.0433980599045753
Q14966	Q96JB3	0.0433980599045753
Q96E52	P01111	0.0433980599045753
P54707	P06400	0.0433980301022529
Q8N490	B2RNN3	0.0433979965746402
Q96T76	P68363	0.0433979406952858
Q9BWJ5	Q9NP90	0.0433978363871574
Q6UXN9	Q9ULZ3	0.0433977954089641
Q9P273	P53007	0.0433977842330932
Q01082	P23945	0.043397769331932
Q14694	Q8TCT6	0.0433977469801902
Q9UNK9	O94813	0.0433977469801902
Q9BRP4	Q8NCR0	0.0433977469801902
O94813	Q14674	0.0433977469801902
A4D1U4	O15182	0.0433977469801902
Q9NVX2	Q9BYD6	0.0433977097272872
Q96T88	Q9UJX5	0.0433976985514164
P17844	O60524	0.0433976911008358
P0C0S8	P19338	0.043397668749094
P34931	Q8N6Q8	0.0433976650238037
P0DPA2	P32926	0.0433976165950298
P25445	P15260	0.043397519737482
221756	P30405	0.0433974936604499
O75746	Q9HAW8	0.0433974415063858
Q9P0S2	Q96P11	0.0433973930776119
Q6ZSA7	P57088	0.0433973670005798
Q9UJX2	Q9Y2W2	0.0433973558247089
P05026	Q9NRB3	0.0433973222970962
Q9NV96	P49770	0.0433972105383873
Q9Y248	P35241	0.0433970987796783
P35241	Q2M1V0	0.0433970987796783
Q86YV9	Q86SR1	0.043397095054388
O75155	Q9P0J0	0.0433970503509044
Q5VW38	P15151	0.0433970354497432
O75955	Q96CN7	0.0433969460427761
Q96K37	Q96RQ1	0.0433968640863895
P42765	Q9H1J1	0.0433968566358089
Q8N7C3	P42765	0.0433968566358089
P12235	Q13490	0.0433967597782611
Q6PJI9	P33121	0.0433967001736164
Q9H649	Q9P0J0	0.0433966219425201
P29590	Q8WUM9	0.043396558612585
Q9NZ45	Q96H22	0.043396558612585
Q13490	Q9H4G4	0.043396558612585
O94985	Q96ER3	0.043396558612585
Q70HW3	P86790	0.043396558612585
O60499	P68431	0.0433964915573596
Q6NXT4	Q8TBA6	0.0433964803814888
P62847	Q96SI9	0.0433964394032955
Q9P2N5	Q8WUA2	0.0433964356780052
Q16828	P09493	0.0433963797986507
Q5SW79	A7E2V4	0.0433963574469089
Q96JM4	P60709	0.0433963313698768
Q8N4M1	O75083	0.0433962643146514
O60894	P22087	0.0433962643146514
Q9BUF5	Q9BQI6	0.0433962605893611
Q5SQN1	Q9Y5I1	0.0433962047100067
Q9UK99	Q9NUM4	0.0433961935341358
Q96SN8	P02489	0.0433961674571037
Q9NPJ6	Q96A19	0.0433960817754268
Q4G0M1	Q9BU23	0.043396059423685
Q8NI37	Q3ZCM7	0.0433960258960723
O43823	O43347	0.0433960109949111
Q99459	Q96EL2	0.0433959998190403
P48147	P63027	0.0433959886431694
Q9UQ80	Q08257	0.0433959849178791
Q9NZQ3	P78562	0.0433959811925888
Q99666	Q9Y2X9	0.0433959439396858
Q8WZA1	P29122	0.0433959253132343
P83916	Q92576	0.043395884335041
10896	Q14331	0.0433958694338798
Q9H936	Q68CR1	0.0433957949280738
Q4U2R8	O00483	0.0433957800269126
Q9Y2G8	P28300	0.0433957241475582
Q13310	Q9UQR1	0.0433957204222679
Q8IWZ6	Q9BVJ6	0.0433957204222679
P06753	Q9BZD4	0.0433957055211067
P51149	P30405	0.0433955453336238
Q9BWS9	Q8NEW0	0.0433955080807209
Q6NUS6	Q96H55	0.0433955080807209
P61769	Q12907	0.0433955080807209
O43251	Q8WY22	0.0433955080807209
O00461	Q9BRQ6	0.0433954857289791
O75365	O60812	0.0433954820036888
Q99471	Q96RL7	0.0433954820036888
O95711	Q96RT1	0.0433954820036888
2630	Q7Z4H7	0.0433954820036888
Q92622	Q7Z4H7	0.0433954820036888
Q9H1I8	O60287	0.0433953888714313
Q86UP2	Q8TAD4	0.0433953665196895
Q9BZV1	Q9BVG4	0.0433953255414962
Q9NPL8	Q9NTZ6	0.0433953180909156
P29322	Q9Y4L1	0.0433953143656253
Q13045	P17066	0.0433953031897544
P35475	Q00325	0.0433952510356903
P19387	Q8WUA2	0.0433952249586582
Q5VV42	Q96IX5	0.0433951951563358
O43505	Q9UHW5	0.0433951765298843
P62280	Q86VS8	0.0433951765298843
P54577	O60812	0.0433951541781425
Q12947	Q96HI0	0.0433951206505298
O75600	Q9BQQ3	0.0433950833976268
Q96L11	P46060	0.0433950498700141
P46060	100507161	0.0433950498700141
P46060	Q9NUN7	0.0433950498700141
P46060	O15432	0.0433950498700141
P46060	O94777	0.0433950498700141
140849	Q8WU90	0.0433950498700141
Q8IXM3	P68036	0.0433949865400791
Q9UK59	Q9BU76	0.0433949716389179
Q99832	Q9NVI7	0.0433948636054992
P99999	Q9Y2W1	0.0433948598802089
Q8ND25	Q9H078	0.0433948449790477
P67812	Q9UM00	0.0433947555720806
A6NHL2	Q9BZC7	0.0433947443962097
O60763	P21462	0.0433946996927261
P27144	Q86X67	0.0433946996927261
Q15392	Q12918	0.0433946996927261
O43463	O60763	0.0433946996927261
P27144	O43295	0.0433946996927261
P27144	Q8TCJ0	0.0433946996927261
P27144	Q9UBP0	0.0433946996927261
O60763	Q8N9E0	0.0433946996927261
P31930	P35610	0.043394673615694
Q7LGA3	Q16822	0.0433944948017597
Q9UPY5	Q9NZV5	0.0433944575488567
P12236	Q8WVQ1	0.0433943457901477
P86790	Q8WWK9	0.0433943383395671
Q9H0M0	Q15796	0.0433942712843418
Q12879	P43003	0.0433941707015037
P48426	Q6P2Q9	0.0433941669762134
P34059	Q9H0U3	0.0433940701186656
P05023	Q9ULH0	0.0433940030634403
Q8TC07	Q07812	0.0433939918875694
Q9NQ79	Q7L8L6	0.0433939471840858
P01009	Q5T750	0.0433939173817634
O43314	Q4VCS5	0.0433938950300216
P07195	Q9GZN2	0.0433938391506671
P0DTE8	P27482	0.0433937907218933
O15520	P82663	0.0433937795460224
Q9Y5G4	O60245	0.0433937385678291
Q9UI12	Q9BZF1	0.0433937236666679
Q96C36	Q9NR19	0.043393712490797
Q9H0U3	Q16552	0.043393712490797
Q8TB96	Q9NPF2	0.0433937050402164
Q96J42	Q86XT9	0.0433937050402164
P51854	P25705	0.0433936975896358
Q6P5Z2	A4D1U4	0.0433936528861522
Q8WXG9	Q8IXK2	0.0433936528861522
Q7L0J3	P41273	0.0433936528861522
O43447	Q9H2G2	0.043393637984991
P57735	Q8TCJ2	0.0433936342597007
Q96BI1	P47929	0.0433936305344104
P51798	O75348	0.0433935821056366
Q96H55	Q9H1B5	0.0433935709297657
Q9Y5P6	Q95460	0.0433935709297657
O60701	Q12797	0.0433935560286045
P62266	Q9BQ39	0.0433935448527336
Q86UA1	P12035	0.0433933623135089
Q5VUD6	Q68D85	0.0433933064341545
O60499	O94766	0.0433933027088642
Q16720	P13073	0.0433932952582836
Q9H089	Q8IY67	0.043393287807703
P29508	P32970	0.0433932393789291
P48163	P25815	0.0433932244777679
P41162	P69849	0.0433932170271873
Q8N6M8	Q15393	0.0433931648731231
554223	Q8N766	0.0433930903673172
Q9NPF4	P15289	0.0433930829167366
P46059	Q13409	0.043393038213253
Q96TA2	Q9Y3E5	0.0433930233120918
A8K4G0	Q6PI48	0.0433930195868015
P46063	P04632	0.0433928370475769
Q5TH69	Q96ND0	0.0433927737176418
Q8NBN3	P61073	0.0433927737176418
Q96NT5	Q9NXK8	0.0433927737176418
Q96EC8	P17302	0.0433927737176418
P05386	Q9BZI7	0.0433927550911903
Q8N3C0	Q5SW79	0.0433927550911903
P43088	P00403	0.0433927439153194
Q96KC2	P01111	0.0433927401900291
O75643	Q9Y4K0	0.0433927290141582
O94822	P56182	0.0433927178382873
P13798	A8MXV4	0.0433926656842231
P29597	Q9P0T7	0.0433926656842231
P51587	Q8IZ83	0.04339250177145
P60866	P68431	0.04339250177145
Q6P2Q9	O75558	0.0433924794197082
Q99943	Q9Y6D5	0.0433924756944179
P20719	Q9H9J2	0.0433924756944179
P50402	Q6NXE6	0.0433924719691276
P24310	P18754	0.0433924496173858
Q9H5V8	Q13724	0.0433924198150634
P49674	Q69YQ0	0.043392390012741
P28289	132200	0.0433923676609993
Q14116	Q92597	0.0433923676609993
P43355	Q9P2R7	0.0433922559022903
Q02363	P49327	0.0433922372758388
P55008	P62750	0.0433922372758388
Q15697	Q12904	0.0433921664953231
Q13242	Q9BYD6	0.0433920584619045
Q14697	O43292	0.0433920100331306
Q14684	P34741	0.0433919951319694
O14734	Q8NCM8	0.0433919541537761
Q5R372	O14777	0.0433919504284858
Q8TF65	Q9UPQ0	0.0433919206261634
P43007	P45880	0.0433918759226799
Q4G0M1	Q9UQ90	0.0433918610215187
Q96HR9	O43759	0.0433918572962284
F2Z333	Q6UW68	0.0433918572962284
Q9C0C4	F2Z333	0.0433918572962284
Q96CP6	O43529	0.0433918572962284
Q8WY22	O94886	0.0433918572962284
Q9Y3P4	Q96AA3	0.0433918572962284
P32322	80167	0.0433918572962284
P49336	P78371	0.0433918014168739
Q96CP2	Q9UKM7	0.0433917380869388
P55199	O60306	0.0433917343616485
Q76I76	Q13601	0.0433916896581649
Q96JJ6	P05198	0.0433916486799716
O75155	P43005	0.0433916412293911
O60812	P12273	0.0433916375041008
P63096	Q16533	0.0433916226029396
Q5T481	Q03164	0.0433916039764881
Q5VYS8	Q96T21	0.0433916039764881
Q5T481	Q8N7H5	0.0433916039764881
Q5T481	P28328	0.0433916039764881
Q15032	Q5VYS8	0.0433916039764881
Q9Y4H2	Q5PRF9	0.0433915443718433
Q1ED39	Q07157	0.0433915331959724
Q15836	Q9BVC4	0.0433915108442306
Q13206	353164	0.0433914773166179
Q93050	P56750	0.0433914773166179
O43653	Q96JA1	0.0433914773166179
Q6ZU52	Q96KR1	0.0433914773166179
O43614	O43264	0.0433914773166179
Q13206	Q15620	0.0433914773166179
Q15572	Q9Y291	0.0433914698660373
P55735	Q96S21	0.0433914400637149
P82664	Q15427	0.0433913581073284
Q9Y5G6	P53621	0.0433912798762321
Q8IZK6	P28288	0.0433912798762321
O14776	Q9HBR0	0.0433912202715873
P48431	Q13564	0.0433911904692649
P48651	Q6P9F7	0.0433910749852657
Q14517	Q7Z6A9	0.0433910638093948
Q9UHI8	O43826	0.0433910451829433
O14733	Q08431	0.0433910451829433
Q70HW3	Q9H7H0	0.0433910451829433
Q15751	P04083	0.0433909446001052
P56537	Q99623	0.0433908328413963
Q9BYG3	Q9Y6E2	0.0433907546103
Q8TDM6	Q6EMB2	0.0433906987309455
Q99504	Q14686	0.0433906689286232
P20700	Q9Y3R5	0.0433906391263008
Q5VU97	Q9Y3D7	0.0433905981481075
Q86YV9	O60346	0.0433905981481075
Q92673	P25391	0.0433905981481075
P12956	Q9NRG1	0.0433905981481075
P06865	Q9BUR4	0.0433905981481075
Q9H7P6	Q03154	0.0433905310928821
Q08211	Q8IWR0	0.0433905273675918
Q5VYS8	Q14677	0.043390467762947
Q13011	O43719	0.0433904416859149
Q9UDY2	O00429	0.0433903597295284
Q9UHD8	P54652	0.0433903224766254
P06753	Q9HAH1	0.043390292674303
Q13835	P61163	0.0433901660144329
Q9BQ83	Q7L5D6	0.0433901436626911
Q86UA1	O00214	0.0433901362121105
O75691	Q99805	0.043390080332756
Q14696	Q7L1Q6	0.043390043079853
P01730	Q53R41	0.0433900356292724
Q5JTW2	Q9Y2G2	0.0433900356292724
P62829	P27824	0.0433900095522403
O14979	O75127	0.0433899872004985
O14735	Q6UX53	0.0433899797499179
O00160	P80723	0.0433899797499179
Q9UK61	O14949	0.0433899797499179
Q8TB37	Q8IZK6	0.0433899536728858
Q8TB37	Q6EKJ0	0.0433899536728858
Q8TB37	P42830	0.0433899536728858
P0DPF5	O75396	0.0433899536728858
P62072	391257	0.0433899536728858
O75396	326342	0.0433899536728858
O75396	Q9NV12	0.0433899536728858
O75396	Q6UXG2	0.0433899536728858
O95715	P62072	0.0433899536728858
O75396	Q9NZD8	0.0433899536728858
P17031	P62072	0.0433899536728858
O75396	Q3LI64	0.0433899536728858
Q8TB37	Q9UHD0	0.0433899536728858
Q9NQ33	Q6PK18	0.0433899536728858
Q9BXM7	P62072	0.0433899536728858
Q8WYQ4	P62072	0.0433899536728858
Q8TB37	O15524	0.0433899536728858
O75396	Q8IZF5	0.0433899536728858
P62072	Q9UBC3	0.0433899536728858
Q8TB37	Q96DL1	0.0433899536728858
Q8TB37	Q8WX39	0.0433899536728858
Q8TB37	Q6WQI6	0.0433899536728858
O75396	Q9NPA1	0.0433899536728858
O75396	653316	0.0433899536728858
P62072	Q07325	0.0433899536728858
P62072	Q2VY69	0.0433899536728858
Q8TD33	P12273	0.0433899536728858
P62072	P28715	0.0433899536728858
O75396	O43914	0.0433899536728858
Q4FZB7	P62072	0.0433899536728858
O75396	Q96QE2	0.0433899536728858
Q6PK18	Q9BWK5	0.0433899536728858
P12643	Q6PK18	0.0433899536728858
O75396	P30953	0.0433899536728858
Q8TB37	O43557	0.0433899536728858
O75396	Q15762	0.0433899536728858
Q9HBU6	Q6PK18	0.0433899536728858
Q6PK18	Q9UBK5	0.0433899536728858
O75396	Q8NHP1	0.0433899536728858
Q8TB37	Q1HG44	0.0433899536728858
Q8TB37	P0C5Z0	0.0433899536728858
Q6PK18	A6NM10	0.0433899536728858
Q9GZM3	P62072	0.0433899536728858
Q30KQ6	P62072	0.0433899536728858
P62072	O95059	0.0433899536728858
Q8TB37	Q9P218	0.0433899536728858
Q96LM6	Q6PK18	0.0433899536728858
Q9NVH6	P78358	0.0433899536728858
P14061	O75396	0.0433899536728858
O75396	Q9BXC0	0.0433899536728858
Q8TB37	A8MVS5	0.0433899536728858
O75396	Q9H5X1	0.0433899536728858
Q2M3R5	O75396	0.0433899536728858
Q8WZA1	Q9UN75	0.0433899089694023
Q03181	P13747	0.0433898009359836
P28289	Q96FF9	0.0433897785842418
Q15165	Q9BRY0	0.0433897711336612
Q8NC42	Q9UG56	0.0433897711336612
Q96HW7	Q9NUM4	0.0433897711336612
Q6AI08	P03915	0.0433897711336612
A6NKZ8	P52789	0.0433897711336612
Q96HW7	Q9H0V9	0.0433897711336612
P38484	Q9UBB4	0.0433896780014038
Q8TEP8	Q8TCU4	0.0433895997703075
Q13308	Q15399	0.0433895885944366
Q9H0V9	P06241	0.0433895625174045
Q8N1P7	Q14689	0.04338950663805
O75311	Q15034	0.04338950663805
P04440	P54108	0.04338950663805
Q96T17	Q9Y5G0	0.04338950663805
Q9UQ90	Q16719	0.04338950663805
Q99941	Q13241	0.04338950663805
P07437	O95453	0.0433894246816635
P43490	P07814	0.0433893650770187
Q9H583	P06400	0.0433892197906971
Q7Z2W9	P51451	0.0433891862630844
Q9UID3	Q6NSJ2	0.0433891825377941
Q8IYU8	O94782	0.0433891825377941
P59861	O75083	0.0433890633285045
Q66K14	Q10472	0.043389044702053
Q04917	Q15050	0.0433890298008918
P25205	P54920	0.0433890111744403
P62491	Q6EKJ0	0.0433888584375381
P55011	P15941	0.0433888584375381
Q14152	Q9BZK7	0.0433888472616672
P82909	Q05BQ5	0.0433887764811515
Q08AM6	Q9UPN7	0.0433887615799903
Q9BRX8	Q8TC07	0.0433886647224426
Q16842	Q9BT09	0.0433886498212814
Q99622	Q9NUQ9	0.0433886311948299
Q9NU22	Q8NBI6	0.0433885864913463
P12882	Q06830	0.0433885231614112
Q01813	O75907	0.0433884970843791
Q9Y239	Q9UL15	0.0433884933590889
Q9BRI3	Q8N2G8	0.0433884672820568
P60953	P02545	0.0433884039521217
P42167	Q9UG56	0.0433882474899292
Q5VU43	O43719	0.0433882251381874
Q9P1U1	Q92781	0.0433881692588329
P18206	P21128	0.0433881320059299
O43548	P07384	0.0433881320059299
P41208	O15042	0.043388120830059
Q9BVV6	Q5T3J3	0.0433880761265754
Q96FK6	P61962	0.0433880276978015
P17787	Q8IXI1	0.0433879941701889
Q16539	P13995	0.0433879867196083
P27707	P31942	0.043387871235609
Q9NQE9	P31942	0.043387871235609
Q15075	Q96I99	0.0433878116309642
Q8IY17	P49591	0.0433878116309642
Q9Y5U2	Q6PJ61	0.0433878116309642
Q8TF74	Q96F07	0.0433878004550933
P16989	Q9ULJ3	0.043387733399868
Q13084	Q02878	0.043387696146965
Q9P2K3	Q8NAV1	0.0433875024318695
Q5BJH7	Q13444	0.0433874689042568
Q8NE35	Q9Y6K0	0.0433873832225799
Q12981	Q96CS3	0.043387334793806
Q8NFH5	P49588	0.043387334793806
Q5BJH7	Q9BZQ6	0.0433872900903224
P23368	Q9UII2	0.0433872453868389
Q9BYJ1	P57055	0.0433872081339359
P19525	Q9H0S4	0.0433871448040008
P13498	Q01650	0.0433871150016784
Q9Y5Q8	Q6P387	0.0433870702981948
Q5T601	P54707	0.0433870255947113
P32249	Q8TCG1	0.0433869808912277
P0DTW1	P41252	0.0433868579566478
Q9BXC0	O43491	0.0433868579566478
Q96TA2	Q14957	0.0433868579566478
P04183	P30260	0.0433868095278739
Q53H12	Q9UKJ8	0.0433867014944553
Q9Y619	Q96TC7	0.0433866940438747
P78527	P08949	0.0433866120874881
Q9NXW2	Q96HY6	0.043386586010456
Q4J6C6	Q9BQC6	0.043386336416006
Q8NFC6	P13647	0.0433862805366516
Q9H081	Q96JH7	0.0433862768113613
Q92597	Q5VT25	0.0433862768113613
P32243	Q96SI9	0.0433862581849098
Q92979	Q13347	0.0433862172067165
A0FGR8	Q4VXA5	0.0433862023055553
P19883	P06213	0.0433861725032329
P06213	Q8WTT0	0.0433861725032329
P49406	Q96BK5	0.0433860905468463
O94842	Q99501	0.0433860123157501
P42356	O43264	0.0433859340846538
Q86VZ1	Q15286	0.0433858707547187
O94776	Q96S94	0.0433858260512352
Q68E01	Q8WUD6	0.043385736644268
P51153	P06241	0.0433857254683971
Q8WVP7	P13747	0.0433857254683971
P27986	Q9Y512	0.0433857254683971
Q6PKC3	P98194	0.0433857254683971
Q9NT22	Q9HCU5	0.0433857254683971
Q5JPH6	Q9H497	0.0433857254683971
Q9BW27	Q3SY69	0.0433857254683971
Q6PKC3	Q6PI48	0.0433857254683971
Q16850	O00311	0.0433857254683971
Q96SZ6	Q9C0C7	0.0433856770396232
P50613	O15027	0.0433856733143329
Q9UHY1	Q9NP61	0.0433856658637523
P06744	Q07157	0.0433856658637523
O95714	P61106	0.0433856658637523
Q92597	Q8WX92	0.0433856658637523
P12694	Q96SZ6	0.043385662138462
Q99460	P35499	0.0433856025338172
Q9P2J3	O94929	0.0433856025338172
P28331	A6XGL0	0.0433856025338172
Q96TA2	O43908	0.0433856025338172
Q99731	Q5SRE5	0.0433856025338172
Q6NSJ2	Q15836	0.0433855876326561
P55011	O00124	0.0433855429291725
Q6IBW4	P50851	0.0433855280280113
Q8N6F1	P78527	0.0433855280280113
P78527	Q96PD6	0.0433855280280113
Q9H0M0	P06396	0.0433854237198829
O15347	P23919	0.043385375291109
Q13356	Q01826	0.0433853715658187
Q05519	Q9H2Y7	0.0433853417634964
P50990	O95819	0.0433853343129158
Q8NBJ7	Q13433	0.0433852933347225
P51571	P43005	0.0433852896094322
P37268	Q9BRX5	0.0433852523565292
O00115	O00462	0.0433851107954978
Q5T447	Q7Z7A3	0.043385099619627
Q2NL82	P51003	0.0433850958943367
P55268	Q5T160	0.0433850139379501
P68363	Q9BZD7	0.0433849990367889
Q8NEY8	Q9Y5Z7	0.0433849021792411
Q53HC5	Q96DX4	0.0433848872780799
Q9BQ90	P49810	0.0433848872780799
Q9GZT9	Q9NZV5	0.0433848872780799
P61011	P46777	0.0433848425745964
P17066	Q86UP2	0.0433847792446613
Q04727	P18615	0.0433847419917583
Q14684	O14604	0.043384738266468
P27658	O60841	0.043384738266468
Q14684	Q9NUH8	0.043384738266468
Q96BM0	Q9Y2W1	0.043384738266468
P07195	P59768	0.0433846563100814
Q9NWC5	Q8NFD5	0.0433846414089202
Q8IZW8	P52732	0.0433845892548561
Q8TDN6	Q8NCA5	0.0433844663202762
Q6PCB5	O00411	0.0433844290673732
Q9BVG9	P98173	0.0433843843638896
O95573	P98173	0.0433843843638896
P04440	Q9BRQ6	0.0433843620121479
Q6UWI2	P39019	0.0433843582868576
Q9BWL3	Q658P3	0.0433843471109867
Q8N0U8	Q9BYI3	0.0433843471109867
P42695	Q8WUM9	0.0433843098580837
Q9NYQ6	Q6UXM1	0.0433843098580837
Q15125	O94766	0.0433843098580837
Q8IZL8	Q6ZNL6	0.0433842465281486
A1L0T0	Q8IU57	0.0433842465281486
Q9UDY2	Q6ZNF0	0.0433842130005359
Q9P2S5	P46940	0.0433841943740844
A8MVW5	O14925	0.0433841794729232
O14925	Q8N140	0.0433841794729232
Q96QB1	O14925	0.0433841794729232
Q9BVC3	Q9UKM7	0.043384164571762
Q9NZM5	Q9Y3A4	0.0433841608464717
Q9H4I3	O95522	0.0433841422200202
Q13242	Q2KHN1	0.0433841422200202
Q6P9B9	Q9UJ14	0.0433840937912464
Q8IV01	O75688	0.0433840565383434
P13497	Q96HS1	0.0433840453624725
Q9Y2P4	P53384	0.0433840453624725
O94992	Q9Y3E5	0.0433840453624725
Q9H0X4	P13747	0.0433839932084083
Q8WVM0	Q9NNW5	0.0433839634060859
Q9ULC5	O14966	0.0433839075267314
Q9H246	P49915	0.0433839000761508
P46063	Q7Z434	0.0433839000761508
Q5TF39	Q9UPY5	0.0433837957680225
Q9UK39	Q15072	0.0433837957680225
Q5SW79	Q12872	0.043383777141571
O15162	O14828	0.043383702635765
P32322	Q12891	0.0433836914598941
O15460	Q99576	0.0433836802840232
O94842	P0CG29	0.0433836542069911
Q8N1F8	Q9UHI8	0.0433836504817009
Q8TF76	Q8WUA4	0.0433836355805397
P62266	P09874	0.0433835946023464
Q9UBH6	Q8TCT9	0.0433835722506046
Q2YD98	P67809	0.043383453041315
Q96J01	Q5TB80	0.0433834344148635
P07108	Q6PJE2	0.0433833859860897
P07108	Q7RTV2	0.0433833859860897
P07108	Q9Y3A0	0.0433833859860897
P07108	Q5I0X7	0.0433833859860897
51301	P07108	0.0433833859860897
P07108	Q17RG1	0.0433833859860897
P07108	Q8TEW8	0.0433833859860897
Q6P2E9	O60762	0.0433833785355091
Q96H55	Q16585	0.0433831103146076
Q8IVM8	O60830	0.0433830991387367
O60830	Q9H4B8	0.0433830991387367
Q15036	P11908	0.0433830916881561
Q9H3N1	P54219	0.0433830507099628
Q13477	Q96S52	0.0433830134570598
Q9NRE1	P06756	0.0433830134570598
Q6XPS3	Q8IY17	0.0433830134570598
Q9H8H3	P00568	0.0433829762041568
P46778	Q92900	0.0433828793466091
Q9NXH9	Q86TI2	0.0433828607201576
Q6ZV73	P19338	0.0433828495442867
P49189	Q9H7C9	0.0433828346431255
Q9NNW5	Q9UHK0	0.0433828234672546
Q86XP3	O43172	0.0433827824890613
Q86YD3	Q96AY3	0.0433827750384807
Q13308	Q6UWM9	0.0433827601373195
P46060	Q8IV32	0.0433827526867389
P04844	Q96E52	0.0433827377855777
O14763	Q9BPU9	0.0433827377855777
Q5T9S5	P83436	0.0433827377855777
Q9Y277	Q9UKL0	0.0433827303349971
Q71U36	100507703	0.0433826744556427
Q9H857	Q15120	0.0433826483786106
Q5T9A4	Q8NBZ7	0.0433826334774494
P06733	Q8WTU2	0.0433825924992561
Q86W42	Q96NC0	0.0433825701475143
P08670	P45452	0.0433825366199016
Q9BWW7	P53384	0.0433824732899665
P52701	Q9Y426	0.0433824136853218
P50991	O14763	0.0433824099600315
Q86VP6	Q9H6E4	0.0433823764324188
Q5T6S3	O00148	0.0433823615312576
Q9UBL3	Q9NX58	0.0433822907507419
Q9C0K0	P07437	0.0433822385966777
Q99615	Q86VF5	0.0433822311460971
Q9BQC3	Q13085	0.0433822087943553
P31942	P16885	0.0433822087943553
P06280	Q13232	0.0433821752667427
Q9Y3T9	P78346	0.0433821529150009
Q9UKT9	P04350	0.0433821231126785
Q6PJ61	O15498	0.0433821193873882
Q96BN2	P83881	0.043382104486227
Q86YS7	Q53EZ4	0.043382104486227
Q9UNY4	O95396	0.0433819852769374
Q9UQ80	Q99536	0.0433818735182285
Q76I76	Q8TAD7	0.0433818399906158
Q14767	Q9UMY1	0.043381817638874
Q13438	Q9H106	0.0433817990124225
P17302	Q9UM00	0.0433817878365516
Q6S5L8	O95429	0.0433817617595195
O95429	Q8N8M0	0.0433817617595195
P25205	P21127	0.0433817356824874
O14654	Q96RU2	0.0433816984295845
O43525	Q9NRW7	0.0433816835284233
Q7Z4H7	Q96A61	0.0433816835284233
P01130	P78348	0.0433816760778427
Q9NY64	Q7Z3U7	0.0433816686272621
O15231	P62495	0.0433816649019718
O60701	Q92696	0.0433816611766815
645840	P04899	0.0433816388249397
P0C5Y9	P04899	0.0433816388249397
Q9H7E9	Q16777	0.0433816090226173
O60245	Q9NRR3	0.0433815494179725
O14735	Q96TC7	0.0433815233409404
P52272	Q8TF45	0.0433814525604248
Q2M2E3	O14828	0.0433814488351345
P30550	O14828	0.0433814488351345
Q9UJC5	P37058	0.0433813855051994
Q03181	Q9Y3D0	0.0433813780546188
Q5T3F8	O94905	0.0433813668787479
O95427	Q9Y4W6	0.0433813333511352
Q86VZ4	P50416	0.0433813259005546
P17858	Q8NEM0	0.043381281197071
P23458	56154	0.043381281197071
Q9ULV0	Q8N7H5	0.043381281197071
P04049	O60281	0.043381281197071
O75146	P13489	0.043381281197071
P63261	Q9HCH0	0.0433812774717807
Q15599	P00338	0.0433812513947486
Q9P0K7	Q9H8H0	0.0433812290430069
Q7L014	Q8TDR0	0.0433812141418457
Q9H254	P52732	0.0433812141418457
O43869	Q12792	0.0433811582624912
Q7Z419	Q12792	0.0433811582624912
P15735	Q9BX95	0.0433810912072658
Q8TDJ6	Q92624	0.0433810912072658
P17029	O15431	0.0433810912072658
O75771	Q9NUP9	0.0433810502290725
Q5SZK8	P58417	0.0433810390532016
Q9BZP6	P68104	0.0433810092508792
Q5W0B1	Q70CQ2	0.0433809570968151
P21912	O95154	0.0433809496462345
Q9ULK4	Q15393	0.0433809235692024
P51530	Q5SY16	0.0433808527886867
Q15021	Q96ER3	0.0433808527886867
A1L0T0	Q15155	0.0433808527886867
P84098	Q96SB3	0.0433808304369449
Q14166	Q13148	0.0433808267116546
O15226	P13646	0.0433807894587516
Q9P2P6	Q02224	0.0433807894587516
P13646	Q8NHQ8	0.0433807894587516
Q13409	P12035	0.0433807894587516
Q5TH69	P13646	0.0433807894587516
Q5VST9	O75489	0.0433807894587516
P07858	P48668	0.0433807894587516
O75477	P13646	0.0433807894587516
P48668	O75937	0.0433807894587516
Q8WXH0	Q15907	0.0433807894587516
Q13595	P13646	0.0433807894587516
Q9H773	P48668	0.0433807894587516
O43542	Q7Z6Z7	0.0433807708323001
Q9H6A9	Q9Y2U8	0.0433806106448173
P23142	O00469	0.0433805398643016
P46777	Q8IXQ4	0.0433805212378501
Q14241	Q3SYF9	0.0433805212378501
P50336	Q5VWZ2	0.0433804914355278
Q7Z4U5	Q16643	0.0433804392814636
P51809	P78346	0.0433803461492061
Q96IJ6	O75896	0.0433803461492061
O75695	P36776	0.0433803461492061
P41162	Q9P2N7	0.0433803461492061
O00170	Q9NT22	0.0433803461492061
O43482	P61244	0.0433803237974643
Q8NC54	Q53S58	0.0433801151812076
P09917	P30876	0.0433801040053367
Q8N1F7	Q8IUH4	0.043380007147789
Q16625	P00367	0.043380007147789
P10645	P49257	0.0433800034224987
Q02543	Q07021	0.0433798916637897
P04844	Q9HCN3	0.0433798246085643
Q14964	P15848	0.0433798059821128
Q9UHG3	Q9UIV8	0.0433797389268875
P63000	P46063	0.0433797128498554
Q5VIR6	Q96K37	0.0433796904981136
Q9H0U9	Q9H4B7	0.0433796904981136
Q9NUT2	O60271	0.0433796904981136
Q92545	Q9Y2P4	0.0433796346187591
Q9P032	Q96RQ3	0.0433795526623725
Q6UVY6	Q9Y6H1	0.0433795191347599
O15173	Q53EL6	0.0433794967830181
P00395	P32322	0.0433793924748897
Q15393	Q9HBD1	0.0433793850243091
P46013	Q15910	0.0433793514966964
Q5TH69	O14681	0.0433793365955352
Q8TCX1	Q15003	0.0433793365955352
P35916	Q9Y6J9	0.0433793365955352
Q7Z7F7	Q8NCE0	0.0433793365955352
O00232	Q9H6A9	0.0433793365955352
Q9UNK9	Q96JG8	0.0433793365955352
O75155	Q8IWF2	0.0433793291449546
Q9C0C4	Q15738	0.043379258364439
P50897	P55957	0.043379183858633
Q6NXR4	Q8N8R3	0.0433791689574718
P17812	Q86VW1	0.0433791317045688
P50991	O60296	0.0433791242539882
Q9Y2X3	Q9Y5G8	0.0433790870010852
P0DTE8	P33316	0.0433790273964405
P34896	O00459	0.043378971517086
P22681	Q6ZU80	0.0433788001537323
O15260	Q8TDR0	0.0433788001537323
P12004	Q9Y6N7	0.0433788001537323
P48307	Q9Y399	0.0433787740767002
Q9H9S3	Q12999	0.0433787740767002
Q8IZL8	Q08ER8	0.0433787740767002
Q99731	P06756	0.0433787740767002
Q8IVC4	P82914	0.0433787740767002
O94898	Q9BYG0	0.0433787740767002
Q68CQ7	Q96LL3	0.0433787740767002
O95373	P98169	0.0433787740767002
Q86UL3	Q9UHF3	0.0433787740767002
P82673	Q05925	0.0433787740767002
Q9Y264	P49257	0.0433787740767002
P21815	P49257	0.0433787740767002
O43653	A1L0T0	0.0433787740767002
O95490	O60609	0.0433787740767002
Q9HC73	Q9H0V9	0.0433787740767002
Q9NPA1	Q9UGP8	0.0433787740767002
O94813	Q9H2A7	0.0433787740767002
O94772	P11047	0.0433787740767002
P27361	Q9Y4H4	0.0433787740767002
Q9H845	Q9H1Z9	0.0433787740767002
Q9UQQ1	Q8WUY1	0.0433787740767002
Q8N139	Q9BTV4	0.0433787740767002
Q6PEY1	Q9BTV4	0.0433787740767002
Q96DZ9	Q9UGP8	0.0433787740767002
P08236	P42830	0.0433787740767002
P46013	641384	0.0433787740767002
Q9Y676	P50607	0.0433787740767002
P53816	Q7L5Y9	0.0433787740767002
Q8TDP1	Q9UGP8	0.0433787740767002
Q14952	Q12769	0.0433787740767002
283768	O15355	0.0433787740767002
Q9HD20	Q96DZ9	0.0433787740767002
280657	Q15170	0.0433787740767002
Q9Y399	Q8NEE8	0.0433787740767002
P02795	P27361	0.0433787740767002
Q92665	Q9BYN7	0.0433787740767002
Q9Y5G0	Q9UGP8	0.0433787740767002
P43308	Q9H0V9	0.0433787740767002
P21917	Q12769	0.0433787740767002
O60894	Q8WUY1	0.0433787740767002
Q9P1Q5	Q9UHB6	0.0433787740767002
Q9Y2C3	P13747	0.0433787740767002
Q7Z7M0	Q6UXE8	0.0433787740767002
Q9UKB3	P13995	0.0433787330985069
Q9Y4W2	Q8TAL5	0.043378721922636
Q9Y4W2	Q9ULY5	0.043378721922636
Q15562	Q9Y4W2	0.043378721922636
Q96BQ3	Q9Y4W2	0.043378721922636
Q9Y4W2	Q9UHF4	0.043378721922636
Q9UKF6	Q8NHV5	0.0433786995708942
Q96CT7	Q9NYY3	0.0433786995708942
P24530	P42167	0.0433786958456039
O14757	Q14258	0.0433786883950233
Q53EQ6	Q9NRX1	0.0433785840868949
P13804	Q96JX3	0.0433785282075405
P40763	Q9BVI4	0.043378472328186
P49458	Q9BWL3	0.0433784499764442
Q96T88	P61247	0.0433783754706382
P35249	Q7L2J0	0.0433783270418643
Q9NYI0	Q14258	0.0433782674372196
Q96GD3	P67775	0.0433781966567039
Q9NXU5	Q8IZ69	0.04337814822793
P52926	P62910	0.0433781407773494
O95490	P22607	0.0433780960738658
P29973	P61289	0.0433780737221241
Q9BT56	P60891	0.0433780737221241
Q8TCT6	Q00839	0.0433780550956726
P06865	Q6L8Q7	0.0433780401945114
Q93008	Q9P2J3	0.0433780178427696
Q9Y4D1	Q9UQ90	0.0433779880404472
P27105	Q6UWP7	0.0433779880404472
Q5TC63	Q96CS3	0.0433779619634151
P41250	P01215	0.0433779321610927
P38919	P42694	0.0433779172599315
Q99959	O14595	0.0433779172599315
Q96RD9	Q02413	0.0433778837323188
Q5VXM1	O95831	0.0433778502047061
Q96LT6	O95831	0.0433778502047061
P52298	140564	0.0433778427541255
Q15043	Q8N3Y3	0.043377798050642
P82650	O75909	0.043377798050642
Q08378	O95210	0.0433777943253517
P08648	Q08378	0.0433777943253517
Q9UHN6	Q08378	0.0433777943253517
Q5T8D3	Q08378	0.0433777943253517
Q08378	B7ZAQ6	0.0433777943253517
Q9C0E8	Q08378	0.0433777943253517
O96005	Q9UJH8	0.043377760797739
Q12923	Q9NP61	0.0433776974678039
P51570	Q96P70	0.0433776602149009
Q8N3Y3	Q9Y5M8	0.0433775968849659
O75323	Q9UKV5	0.043377585709095
P04843	Q8TBY8	0.0433775372803211
Q04756	P52701	0.0433775074779987
O43929	P06307	0.0433775037527084
Q96N20	Q5VW36	0.0433774963021278
Q9H3K2	Q9Y5M8	0.0433774851262569
P50897	P61803	0.043377436697483
O43592	Q16563	0.0433774180710315
Q13296	Q99758	0.0433774106204509
Q9NX24	Q9NWU5	0.04337739944458
Q14774	O15131	0.0433773957192897
Q15131	O15131	0.0433773957192897
Q8N6W0	O15131	0.0433773957192897
P35580	Q02487	0.0433773510158062
Q5SZL2	Q5D862	0.043377298861742
Q9NVH1	Q6P1M0	0.0433772951364517
Q86V35	P00338	0.0433772765100002
P01588	P14625	0.0433772504329681
Q9H1A3	Q9H223	0.0433772318065166
Q9NVH6	Q9NV92	0.0433771908283233
P63027	O75323	0.0433770753443241
Q8WVM7	Q7Z736	0.0433770716190338
O60841	P15391	0.0433769933879375
O60573	Q8NDV7	0.0433769822120666
Q8IYH5	Q6P2E9	0.0433769635856151
Q15629	Q9UPV9	0.0433768853545188
Q6IAN0	P14616	0.0433768853545188
Q6IAN0	Q5T700	0.0433768853545188
Q6IAN0	Q8NDX2	0.0433768853545188
Q13217	Q14249	0.0433768630027771
Q66PJ3	Q9NQ55	0.0433767065405845
Q9NTN9	Q8IY17	0.0433766208589077
P07237	Q32M45	0.0433765649795532
P31942	Q8WWZ8	0.0433765575289726
Q6NXR4	Q9Y6K0	0.043376550078392
Q04756	Q9ULF5	0.0433765091001987
A2RU30	P62258	0.0433765016496181
Q14696	O75347	0.043376475572586
Q9BPX6	P00403	0.0433764606714248
O95785	O75150	0.0433764345943927
Q9NRZ9	Q93045	0.0433762967586517
Q96AX2	P63104	0.0433762893080711
Q5VZL5	Q13509	0.0433762781322002
Q8IZ52	606553	0.0433761291205883
Q71UI9	Q14566	0.0433760918676853
Q9UPV0	Q8NEV8	0.043376088142395
Q9NSE4	Q86XP0	0.0433760024607181
Q7L5N7	Q14435	0.043375939130783
Q92685	Q9P0T7	0.0433759279549121
Q5VZ89	Q96PY6	0.0433759242296218
P14136	Q16610	0.0433759242296218
Q8NE01	P13497	0.0433759242296218
Q9BUB7	Q08345	0.0433759242296218
Q00587	O75676	0.0433759242296218
Q969Q0	Q15061	0.0433759056031703
P36578	Q9H9B1	0.04337590187788
P53597	Q9P126	0.0433758683502674
P14618	Q587I9	0.0433758534491062
Q14114	P31943	0.0433758534491062
O14531	Q15907	0.0433758534491062
P47813	Q92614	0.043375801295042
Q96J84	Q9Y256	0.0433757863938808
P12110	Q6PK18	0.0433757342398166
P28070	Q6P9F7	0.0433757193386554
Q6P2Q9	Q9UBP4	0.0433756932616233
P01011	P31025	0.0433756560087204
Q9H497	P41273	0.0433756560087204
Q9Y3U8	Q8TED0	0.0433756411075592
Q9H857	Q8N5R6	0.0433755256235599
Q9H857	O75678	0.0433755256235599
Q9H857	P04201	0.0433755256235599
Q9H857	Q9H2M3	0.0433755256235599
P09001	Q9HD23	0.0433754585683345
O75354	Q5K4L6	0.0433754362165927
Q8NDZ4	O14828	0.0433754287660121
P62834	Q92930	0.0433754213154315
P08621	Q9NYP7	0.0433754101395607
Q8NBN3	Q9Y5A9	0.0433753952383995
Q13616	Q8TB22	0.0433753728866577
Q13526	Q9H269	0.0433753691613674
Q92616	Q6RUI8	0.0433753244578838
P48643	Q9Y561	0.0433753170073032
Q99805	Q9NSP4	0.0433752536773681
Q96F46	Q6UXG2	0.0433752536773681
Q9P2E8	Q9UKM7	0.0433752536773681
Q9H2J7	Q6ZS82	0.0433752536773681
Q5VU97	Q7RTX0	0.0433752536773681
Q13432	P45381	0.0433752536773681
Q99720	Q14802	0.0433752536773681
B2RXH8	Q9NRG9	0.0433752536773681
Q13253	P62995	0.0433752536773681
Q12809	P82932	0.0433752536773681
A6NI73	Q8N1F8	0.0433752536773681
O60894	P62995	0.0433752536773681
Q13432	9228	0.0433752536773681
Q9Y6H3	P62995	0.0433752536773681
P29992	Q9Y3Q4	0.0433752536773681
Q8IXI2	Q5VXU3	0.0433752536773681
Q99720	P01909	0.0433752536773681
Q14432	P27544	0.0433752536773681
B2RNN3	Q96AG4	0.0433752536773681
Q86UW2	P27544	0.0433752536773681
Q96LT6	O43347	0.0433752536773681
P38484	Q9HC21	0.0433752536773681
Q9H496	O95479	0.0433752164244651
O75475	Q16512	0.043375190347433
P61026	P47895	0.0433751828968524
P15153	Q6P050	0.0433751828968524
Q8N129	O75503	0.0433750636875629
Q9Y2G8	P54709	0.0433750338852405
Q02487	Q9NVJ2	0.0433750338852405
Q9NNW5	P08238	0.0433750189840793
Q9NYU2	Q04609	0.0433749668300151
Q9NYU2	Q9BXR5	0.0433749668300151
P42892	Q86Y07	0.0433749258518219
P32322	Q08431	0.0433749258518219
P42766	Q9Y3D9	0.0433749109506607
A2RTX5	Q12906	0.0433748960494995
Q13257	Q6NT16	0.043374840170145
Q96M89	Q9ULL1	0.0433747954666614
O95373	P18031	0.0433747842907905
P60866	Q6SJ93	0.0433747768402099
Q86UX7	Q14254	0.043374765664339
P01023	P51159	0.043374765664339
Q9Y3Z3	O75716	0.0433747395873069
Q9BXB5	Q9P2J5	0.043374691158533
Q9C0C4	O43286	0.0433746166527271
Q9GZL7	P04004	0.0433745868504047
Q99623	Q8WTV0	0.0433745384216308
Q01813	Q7Z4W2	0.0433745309710502
P06576	Q8NFX7	0.0433744750916957
P17931	P02768	0.0433744415640831
P0CJ78	Q99567	0.043374415487051
Q5T447	Q7L5Y6	0.0433744080364704
Q9NUQ7	Q8TDN4	0.0433744080364704
Q13158	Q5H8A4	0.0433744080364704
Q13131	Q96F44	0.0433744080364704
Q6ZN17	Q9NRM2	0.0433744080364704
Q14669	Q03188	0.0433744005858898
Q96BQ3	O43251	0.043374378234148
O15235	Q9H6F5	0.0433743596076965
Q96TA2	P11362	0.0433743298053741
P30837	Q6UX53	0.0433743111789226
Q9H553	O60725	0.0433743111789226
P61916	O43768	0.0433742515742778
Q9ULV4	Q9UMX6	0.0433741100132465
Q6NZY4	Q8IUX4	0.0433740690350532
Q00587	O94927	0.0433739982545375
P41240	P23921	0.0433739610016346
O00161	Q96ER9	0.0433739349246025
Q8IZT6	O43896	0.0433739349246025
P00367	Q05996	0.0433739125728607
P35221	O15244	0.0433739125728607
P53618	P41146	0.0433739125728607
O15294	Q9Y6F9	0.0433739125728607
O75409	P53618	0.0433739125728607
P53618	Q9Y5E3	0.0433739125728607
202134	Q6ZVX7	0.0433738864958286
Q99742	O75694	0.0433738566935062
Q9NWM8	Q8WTV0	0.0433738306164741
P00387	Q9BXP5	0.0433738119900226
Q96QD8	Q96TA1	0.0433737114071846
O15151	P30876	0.0433736890554428
Q15907	O00410	0.0433736406266689
Q9UFF9	P08238	0.0433736220002174
P62266	Q9UH17	0.0433735884726047
Q6ZSJ9	O43837	0.0433734767138958
P49916	P62879	0.0433734245598316
P49810	P25103	0.0433734245598316
Q9UHF1	Q9NUM4	0.0433734133839607
Q8WXX5	Q9NXF7	0.0433733984827995
Q9Y2G8	Q9NQ11	0.0433733910322189
Q9UBI6	Q15904	0.0433733612298965
P17066	Q96FN4	0.0433733575046062
Q9UGM1	Q13308	0.0433733202517032
Q5JU69	P29122	0.0433731377124786
Q7KZ85	O15355	0.043373055756092
Q8NC60	Q14690	0.043372955173254
Q96HA1	Q9UN75	0.0433729477226734
Q9NP58	P45954	0.0433729216456413
P04439	P83111	0.0433729141950607
Q8TDZ2	Q6IAA8	0.0433728992938995
Q86V85	Q92508	0.0433727838099002
Q9ULX3	Q01844	0.0433727242052555
Q9UHG3	P26572	0.0433727204799652
P29317	Q86Y39	0.0433727093040943
Q13296	Q71UM5	0.0433726385235786
P05538	P22307	0.0433725379407405
P61353	P09132	0.0433725118637084
Q15382	Q9Y3D6	0.0433724857866764
Q6UWV6	O15269	0.0433723293244838
P08779	P51148	0.0433722473680973
O95104	Q9Y4W2	0.0433722101151943
Q5VTR2	Q99623	0.0433721616864204
P48735	P15374	0.0433721505105495
Q13242	P51114	0.0433721095323562
Q9BUF5	Q7RTS9	0.043372057378292
Q92734	P21941	0.0433720201253891
Q92734	338797	0.0433720201253891
Q92734	P54107	0.0433720201253891
Q6PCB7	O43759	0.0433720052242279
Q8NC54	P48735	0.0433719605207443
P55286	Q9Y312	0.0433719530701637
Q12926	Q8WXA9	0.0433718934655189
Q8NHW4	Q13555	0.0433718562126159
Q8TCJ2	Q9NV64	0.0433717891573905
Q9Y678	Q96T55	0.0433717407286167
Q9NQ25	Q99523	0.0433716960251331
P29016	Q99523	0.0433716960251331
Q6PJ69	Q9UL15	0.0433716550469398
Q5T3F8	P56134	0.0433716103434562
A6NKZ8	Q9P2E5	0.0433716103434562
Q8TBB6	Q6IAN0	0.0433715730905532
P03999	P25685	0.0433715730905532
Q6PIU1	P25685	0.0433715730905532
O00487	O75899	0.0433715730905532
P30203	Q5TAQ9	0.0433715730905532
Q96L11	Q9NSE4	0.0433715730905532
Q13253	Q8IWF2	0.0433715730905532
P49190	Q9BVK6	0.0433715730905532
P58417	Q96GD4	0.0433715730905532
Q9NSE4	P08118	0.0433715730905532
Q96A33	Q9Y646	0.0433715730905532
Q96I82	P51617	0.0433715730905532
Q8TE23	Q00587	0.0433715730905532
Q96L11	Q96I99	0.0433715730905532
Q96A33	Q0VAA2	0.0433715730905532
Q9HBH5	P34931	0.0433715395629406
Q8WXW3	Q8TD10	0.0433715283870697
Q13395	Q8WXW3	0.0433715283870697
Q8WXW3	O00463	0.0433715283870697
Q96BD5	P98175	0.0433715283870697
Q9BTV5	P98175	0.0433715283870697
Q8WXW3	Q05639	0.0433715283870697
P61619	Q9UJS0	0.0433715172111988
Q15417	P35637	0.043371457606554
Q8IWT6	O43826	0.0433713980019092
Q9NWT8	Q6PKG0	0.043371383100748
P47871	P30049	0.0433713756501674
O96005	Q13315	0.043371308594942
Q96ND0	P01375	0.0433712787926197
O14776	Q6DN90	0.0433712489902973
P67775	Q9NWB7	0.043371245265007
Q8NGU9	Q9NU22	0.0433711558580398
P68431	A7MCY6	0.0433711521327495
Q86VP6	Q9Y4R8	0.0433711148798465
A6ZKI3	P11177	0.0433710925281047
Q92685	Q8TBR7	0.0433710925281047
P05023	O14975	0.0433710925281047
O60884	Q8IYL2	0.0433710888028144
Q76I76	Q2M3T9	0.04337103292346
O60356	Q76I76	0.04337103292346
Q13635	Q6P1M0	0.04337103292346
P22528	P33764	0.0433710105717182
Q05209	Q96TC7	0.0433709546923637
Q9HBH1	Q4G176	0.0433709248900413
P67936	Q15390	0.0433708876371383
Q6ZVM7	Q6ZSZ6	0.0433708801865577
Q6ZVM7	Q5VXJ0	0.0433708801865577
O95232	Q9NUL3	0.04337078332901
Q86SF2	Q8NBJ5	0.0433707796037197
Q9NRL2	Q9UK45	0.0433707423508167
P57088	A9UHW6	0.0433707423508167
Q96S66	Q86Y56	0.0433707237243652
P55010	P31371	0.0433706045150756
Q9H1B5	P08572	0.0433705896139144
Q9Y2H6	P63027	0.0433705523610115
Q96IJ6	Q8IXI1	0.04337053373456
P11142	Q5JTY5	0.0433705262839794
Q68CJ9	P07195	0.0433704406023025
P17812	P18065	0.0433704331517219
Q12857	P51858	0.0433704294264316
Q15417	P07947	0.0433703586459159
P05141	Q76B58	0.0433702766895294
Q9NZN8	O00763	0.0433702245354652
Q93063	O00264	0.0433702021837234
P07099	Q8TB96	0.0433701984584331
O43929	Q9H845	0.0433701537549495
Q8NHP6	Q9NX61	0.0433701090514659
Q7Z4V5	Q9BQG0	0.0433701016008853
Q8IXZ2	O00469	0.0433700941503047
P42898	Q969Z0	0.0433700941503047
Q6PCB7	Q96EA4	0.0433700941503047
Q9H496	Q9NX63	0.0433700010180473
Q9H974	P23229	0.0433699898421764
Q6DD88	Q9BW27	0.0433699414134025
Q8IZL8	Q9UHK0	0.0433699414134025
Q9P2N7	Q9UJY1	0.0433699078857898
Q9NUL7	Q9GZT3	0.0433699041604995
Q9UJK0	P25398	0.0433699041604995
Q9BUF5	Q9NPQ8	0.0433698594570159
P01889	Q8TDW7	0.0433697961270809
Q9NZD8	Q9BVJ6	0.04336978495121
P51659	Q9ULZ3	0.043369710445404
Q96BR5	P62258	0.0433696620166301
Q14527	Q14566	0.0433696061372756
P61009	Q9Y385	0.0433695912361145
P04075	P17658	0.0433695875108242
Q8TBR7	Q13488	0.0433695577085018
Q8ND56	Q6Y7W6	0.043369498103857
A7E2V4	P35527	0.0433694720268249
Q13162	Q8TF01	0.0433694571256637
Q8NI60	O60318	0.0433694086968898
Q9H6L2	P31943	0.0433693565428257
O95817	P46821	0.0433692783117294
Q5DID0	P18621	0.0433692224323749
O00461	Q9H2C2	0.0433691963553428
Q53HC5	Q7Z4V5	0.043369136750698
Q01780	Q9P2D1	0.0433691069483757
P11586	Q16518	0.0433688797056674
P21359	Q68E01	0.0433688201010227
Q9UJC3	Q86VI3	0.0433688163757324
Q16769	Q96JN0	0.0433687418699264
P26447	Q9Y2I1	0.0433687344193458
P07948	Q07820	0.043368712067604
P41162	Q5H8A4	0.0433686636388301
Q6P1K8	P49006	0.04336853697896
Q8NDV7	Q2TAY7	0.0433685332536697
Q9BY77	Q3YEC7	0.0433685258030891
Q14956	Q13867	0.0433685183525085
O75293	Q7L5D6	0.0433684922754764
O00534	Q9BWF3	0.0433684922754764
Q9BQL6	Q7L5D6	0.0433684922754764
Q96T60	Q9BWF3	0.0433684922754764
Q9GZQ4	Q9BWF3	0.0433684922754764
Q7L5D6	Q86US8	0.0433684922754764
Q8NCC5	Q9BWF3	0.0433684922754764
P14618	P30043	0.0433684848248958
O75489	O43823	0.0433684326708316
Q9H0P0	Q9Y6C9	0.0433683916926384
Q8WWF1	Q13232	0.0433682724833488
Q04695	P10412	0.0433681532740592
Q9UEE9	Q96ES7	0.0433680973947048
Q9NV88	O75937	0.0433680973947048
Q8N7B9	Q08554	0.0433680191636085
P62249	O14578	0.0433680191636085
Q7Z7B0	Q13085	0.0433680191636085
Q9BYU5	Q14257	0.0433680191636085
P78386	O75643	0.0433680191636085
Q9UDY4	P78386	0.0433680191636085
Q9UN37	P78386	0.0433680191636085
387751	Q13085	0.0433680191636085
P20930	P41236	0.0433680191636085
Q92736	P20930	0.0433680191636085
P20930	Q8WY07	0.0433680191636085
Q8IUL8	P07900	0.0433680191636085
P62269	P60331	0.0433680191636085
P12259	P07900	0.0433680191636085
O00139	Q08554	0.0433680191636085
Q08554	Q86WA8	0.0433680191636085
Q08554	Q5CZC0	0.0433680191636085
P78386	P19388	0.0433680191636085
Q5JPB2	P07900	0.0433680191636085
P20930	Q5T1M5	0.0433680191636085
P07900	100616102	0.0433680191636085
O14578	Q13257	0.0433680191636085
Q86VP6	P78386	0.0433680191636085
Q13085	Q9BYQ3	0.0433680191636085
P20930	O14782	0.0433680191636085
P61619	Q8IUG5	0.0433680191636085
P02765	P46939	0.0433680191636085
Q9C075	Q96CS3	0.0433680191636085
P78386	Q9P032	0.0433680191636085
P20930	Q86VU5	0.0433680191636085
P20930	Q13362	0.0433680191636085
Q9BYQ8	P54652	0.0433680191636085
Q96MX6	P78386	0.0433680191636085
Q8WXH0	P31947	0.0433680191636085
Q13085	Q96JM4	0.0433680191636085
Q96J66	P20930	0.0433680191636085
Q9UQ26	P07900	0.0433680191636085
P07900	P41180	0.0433680191636085
Q8NEZ4	Q08554	0.0433680191636085
Q08554	Q9BTE1	0.0433680191636085
P61619	Q14999	0.0433680191636085
Q3LI61	P07900	0.0433680191636085
Q08554	Q15652	0.0433680191636085
Q5BJF6	Q08554	0.0433680191636085
P20930	Q6NXT1	0.0433680191636085
A6NMZ7	P07900	0.0433680191636085
Q92736	Q08554	0.0433680191636085
P07900	Q7Z4V0	0.0433680191636085
P07195	P60331	0.0433680191636085
Q9P2D7	P49721	0.0433680191636085
P78386	Q4VCS5	0.0433680191636085
Q86VU5	Q08554	0.0433680191636085
Q15751	P48668	0.0433680191636085
Q09472	P02765	0.0433680191636085
P06702	Q9UPV0	0.0433680191636085
Q76FK4	Q08554	0.0433680191636085
Q8N7H5	P20930	0.0433680191636085
P20930	Q5CZC0	0.0433680191636085
P20930	Q4G0X9	0.0433680191636085
P20930	Q8WXX7	0.0433680191636085
P20930	Q5VU43	0.0433680191636085
Q5TCQ9	Q08554	0.0433680191636085
Q9Y4C0	P07900	0.0433680191636085
Q5QGS0	Q08554	0.0433680191636085
P07900	O14490	0.0433680191636085
Q6A163	P61619	0.0433680191636085
Q5TCQ9	P20930	0.0433680191636085
P20930	Q12972	0.0433680191636085
Q08554	O14782	0.0433680191636085
O00165	O14578	0.0433680191636085
P20930	Q8TE73	0.0433680191636085
Q08554	Q8TE73	0.0433680191636085
P78371	P02549	0.0433680191636085
P78371	Q9UBC5	0.0433680191636085
Q13085	Q96JB1	0.0433680191636085
Q9UKI8	Q08554	0.0433680191636085
Q9Y485	P07900	0.0433680191636085
Q9BYR8	O00264	0.0433680191636085
P07900	Q8NCU4	0.0433680191636085
P04792	P60331	0.0433680191636085
Q8TD57	P07900	0.0433680191636085
Q8IUC1	Q7Z6Z7	0.0433680191636085
Q5TBA9	P07900	0.0433680191636085
Q9BYR8	Q7Z6Z7	0.0433680191636085
P78386	P62314	0.0433680191636085
Q13085	Q9BYQ7	0.0433680191636085
P05166	P60331	0.0433680191636085
Q15413	Q13085	0.0433680191636085
P35321	Q00610	0.0433680191636085
P20930	Q92930	0.0433680191636085
Q5SRD1	P05165	0.0433680191636085
Q8WY36	P20930	0.0433680191636085
Q99755	P20930	0.0433680191636085
P61619	Q8IUC0	0.0433680191636085
Q9P2F8	P20930	0.0433680191636085
Q76FK4	P20930	0.0433680191636085
Q08554	Q4G0X9	0.0433680191636085
P20930	P49454	0.0433680191636085
P20930	O95685	0.0433680191636085
Q08554	Q9Y4D7	0.0433680191636085
Q8IUG1	Q13085	0.0433680191636085
P20930	Q9Y4D7	0.0433680191636085
Q9UM73	Q13085	0.0433680191636085
Q5BJF6	P20930	0.0433680191636085
P22392	P60331	0.0433680191636085
Q08554	Q92930	0.0433680191636085
P78386	A6ZKI3	0.0433680191636085
Q13085	Q8IZQ8	0.0433680191636085
O76071	O76011	0.0433680191636085
P20930	Q9ULH7	0.0433680191636085
A6H8Y1	Q08554	0.0433680191636085
Q13438	P18074	0.0433679893612861
Q8TE99	Q9BVG9	0.0433679185807704
P82663	P39656	0.0433679111301898
P26885	P01909	0.043367899954319
P23508	Q92759	0.043367899954319
P19404	P24863	0.043367899954319
Q9Y251	Q96QE5	0.043367899954319
Q13526	Q9NVR5	0.043367899954319
Q9BQD3	Q9UJV3	0.043367899954319
Q9UL42	Q8TE76	0.043367899954319
Q9P0V3	P98172	0.043367899954319
O43657	Q8IWB7	0.043367899954319
Q9H7Z6	Q9UL42	0.043367899954319
P26012	Q5VZL5	0.0433678962290287
A8MV81	Q9Y512	0.0433678813278675
O43505	Q12846	0.0433678813278675
Q9Y289	Q9Y4D1	0.0433678813278675
Q8TB36	A0AVF1	0.0433678813278675
Q9UM00	Q16635	0.0433678813278675
Q9BVX2	Q6UW68	0.0433678813278675
Q7KYR7	Q96A26	0.0433678813278675
Q92616	Q8NCW6	0.0433678813278675
Q5BJH7	Q9NZJ7	0.0433678813278675
Q9Y320	Q6ZNB6	0.0433678813278675
Q9Y241	Q9HC56	0.0433678813278675
Q9Y2R0	P15260	0.0433678813278675
P37287	Q9UG56	0.0433678813278675
Q7L8L6	Q5SRI9	0.0433678813278675
Q10469	Q9NVH2	0.0433678813278675
O15258	Q9Y4D1	0.0433678813278675
Q13683	Q8WUY1	0.0433678813278675
Q16394	P33527	0.0433678813278675
Q16394	Q5VWZ2	0.0433678813278675
Q5SWX8	Q9NV64	0.0433678813278675
Q9NUJ3	Q9Y2X9	0.0433678813278675
P27544	Q9NZV5	0.0433678813278675
Q96JX3	O76061	0.0433678813278675
Q8TBM8	O75487	0.0433678813278675
Q86SF2	Q9UPY5	0.0433678813278675
Q3SXY8	Q9H1B5	0.0433678813278675
Q9Y672	Q9NTX5	0.0433678813278675
Q9Y3B3	Q10472	0.0433678813278675
Q15155	Q9NZJ7	0.0433678813278675
Q96EU7	Q9NVH1	0.0433678813278675
Q8WUY8	Q9Y639	0.0433678813278675
Q5VU97	Q14849	0.0433678813278675
Q5XKP0	Q9NRU3	0.0433678813278675
Q5SNT2	Q9BPX6	0.0433678813278675
Q9UBH6	Q9Y287	0.0433678813278675
O96005	Q6NT16	0.0433678813278675
Q9BTN0	Q5VWZ2	0.0433678813278675
O43347	O43824	0.0433678813278675
P11047	O60245	0.0433678813278675
Q5VWZ2	Q6P087	0.0433678813278675
O75051	100101267	0.0433678813278675
Q8N5K1	P98173	0.0433678813278675
Q8NCH0	B7ZAQ6	0.0433678813278675
Q9Y680	Q9P2E5	0.0433678813278675
Q8NCG7	Q10471	0.0433678813278675
P04114	Q9NV92	0.0433678813278675
Q9ULG6	Q9BUN8	0.0433678813278675
Q9H5H4	O00488	0.0433678813278675
Q9Y385	Q7Z4Q2	0.0433678813278675
Q10471	Q9BXB1	0.0433678813278675
Q9NXS2	O43529	0.0433678813278675
Q8TCX1	Q5W0B1	0.0433678813278675
O94813	Q8NCW6	0.0433678813278675
Q6KCM7	Q9Y4D1	0.0433678813278675
Q9H974	O14949	0.0433678813278675
Q9BSF4	Q9NXS2	0.0433678813278675
Q96GF1	Q9BXB1	0.0433678813278675
Q96E22	Q9BW92	0.0433678813278675
Q5W0B1	Q8TDW7	0.0433678813278675
Q9NUJ3	Q8TCU4	0.0433678813278675
Q8TDB4	O14524	0.0433678813278675
Q13724	Q9H2C2	0.0433678813278675
Q6P5Z2	Q9BW92	0.0433678813278675
Q9Y282	Q9H1B5	0.0433678813278675
O43819	Q6SPF0	0.0433678813278675
Q96D09	Q9NW81	0.0433678813278675
Q14165	P55082	0.0433678813278675
Q8TC07	Q9NW81	0.0433678813278675
O15321	O75487	0.0433678813278675
Q9H974	Q9Y2X9	0.0433678813278675
Q9Y6J9	Q9NW81	0.0433678813278675
Q92504	Q6XUX3	0.0433678813278675
Q96DX4	Q15392	0.0433678813278675
O15118	P24468	0.0433678813278675
O43808	Q5SWX8	0.0433678813278675
Q15818	P10155	0.0433678813278675
O14735	Q96EU7	0.0433678813278675
Q7Z4R8	Q9UGP8	0.0433678813278675
O43808	Q7L3T8	0.0433678813278675
Q96B77	Q9UGP8	0.0433678813278675
O95229	Q86VI3	0.0433678813278675
O14545	Q96JG8	0.0433678813278675
P05026	P62760	0.043367750942707
Q9H299	P02511	0.0433677472174167
Q4ZHG4	P62879	0.0433677323162555
P51798	Q96KA5	0.0433677174150943
Q96SB4	Q9ULR0	0.0433676578104496
P62269	P78346	0.0433676466345787
P56192	Q99829	0.0433676354587078
P05814	Q86T24	0.0433676317334175
Q96RD7	O95433	0.0433676205575466
Q8TEY7	Q9NRZ7	0.0433675833046436
Q8WUM0	Q8WTW3	0.0433675199747085
Q9P287	Q15121	0.0433674901723861
Q9H246	Q9Y289	0.043367464095354
P51654	Q86U38	0.0433674119412899
Q9BY77	P54132	0.0433673039078712
Q658P3	Q9UET6	0.0433672592043876
Q13308	O43556	0.0433672592043876
O43175	Q9UBV2	0.0433672480285167
Q9H6A9	Q13190	0.0433672070503234
O60506	Q13021	0.0433672070503234
P08729	O15371	0.0433671958744525
P50222	Q9NZQ3	0.0433671921491622
Q8WWF1	P13667	0.0433671735227108
P22607	P14543	0.0433671027421951
O75419	O43759	0.043367076665163
P62820	P07437	0.0433670580387115
O43709	Q9H0S4	0.0433670543134212
O95147	Q9BYI3	0.0433669500052928
Q9Y2X3	Q96CM8	0.0433668829500675
Q14773	P22413	0.0433667637407779
O76080	P31943	0.0433667637407779
O95672	O75051	0.0433667637407779
Q2M389	Q9H9A5	0.0433667413890361
Q14157	Q9NWH9	0.0433666966855526
Q8IV08	P27824	0.0433666594326496
Q92973	Q15125	0.0433666184544563
Q9Y5P6	Q9BSK2	0.0433665961027145
Q8IUR6	P20073	0.0433665588498115
P17987	255330	0.0433665104210376
Q9UDX5	Q86VP6	0.0433665066957473
P26447	Q5FBB7	0.0433663576841354
P30837	P01130	0.0433663502335548
Q86W33	P26572	0.0433662869036197
P38432	Q8TA86	0.0433662571012973
Q96BY7	Q9UBN7	0.0433661788702011
Q6PJG9	P27348	0.0433661453425884
Q7KZN9	Q92989	0.0433661416172981
Q9BV38	26223	0.0433661267161369
Q8NGJ5	Q9UPQ0	0.043366115540266
Q9NVC3	P53597	0.0433660224080085
Q6IBS0	Q96DP5	0.0433659963309764
Q99653	Q9H892	0.0433659963309764
Q14574	P01286	0.0433659963309764
Q6IBS0	Q8NHB7	0.0433659963309764
Q15126	P54886	0.0433659292757511
P05114	E5RIL1	0.0433659292757511
F5GYL9	283458	0.0433659292757511
Q9C0C7	Q9UPQ0	0.0433658808469772
Q8WXD5	Q3ZCQ8	0.0433658733963966
Q15181	Q96KB5	0.0433658510446548
O60613	P51172	0.0433658510446548
Q9NUQ7	P30203	0.0433658398687839
A6NJ78	Q16822	0.0433657467365264
Q9ULI4	P53007	0.0433657169342041
P24001	O75955	0.0433657020330429
Q5T036	Q9UK99	0.0433657020330429
Q9UKR8	Q99567	0.0433657020330429
Q53GS9	Q9NRE2	0.0433657020330429
Q8NA42	Q99567	0.0433657020330429
Q9UG63	Q8N9W4	0.0433657020330429
O75955	P19397	0.0433657020330429
Q9UQ80	Q96M60	0.0433657020330429
Q96KJ9	O75439	0.0433657020330429
O75955	645840	0.0433657020330429
Q92947	Q96A25	0.0433657020330429
P51841	P16278	0.0433657020330429
P14061	P53007	0.0433657020330429
Q9UK99	O00322	0.0433657020330429
374467	O75955	0.0433657020330429
Q9UQ80	Q2VPA4	0.0433657020330429
374467	Q99567	0.0433657020330429
Q8NI51	O00303	0.0433657020330429
O75955	Q6IFN5	0.0433657020330429
Q8WXH2	Q07955	0.0433657020330429
P13521	P04040	0.0433657020330429
P26718	O75955	0.0433657020330429
Q6UXH8	O75955	0.0433657020330429
P62316	Q86XU0	0.0433657020330429
Q92947	Q96EF9	0.0433657020330429
Q07955	Q9HBL7	0.0433657020330429
P42766	Q96LZ2	0.0433656796813011
O76039	Q2TAY7	0.043365653604269
Q9NT22	P21796	0.0433656387031078
P81605	Q9NWB7	0.0433656126260757
P32297	Q6P597	0.0433655381202697
P48651	P35052	0.043365478515625
P17301	Q96HS1	0.0433653779327869
Q15121	Q15738	0.043365366756916
Q9Y2W1	Q14186	0.043365366756916
P37198	Q8NI51	0.0433653593063354
P37198	P21506	0.0433653593063354
Q9NP72	Q6PGP7	0.0433653518557548
Q96I25	Q9BQ75	0.0433653406798839
Q96P11	Q8NCD3	0.0433653332293033
Q5TYX0	P12277	0.0433652997016906
O60503	Q9HDC5	0.0433652438223362
O60503	Q8N511	0.0433652438223362
P49069	Q96JB5	0.0433652438223362
P17706	P51798	0.0433652438223362
Q99618	P51798	0.0433652438223362
Q07960	P51798	0.0433652438223362
P49069	Q86SK9	0.0433652438223362
Q8N511	Q6NXT6	0.0433652438223362
Q3ZAQ7	P51798	0.0433652438223362
Q9BXB4	O75915	0.0433652438223362
Q9Y6M7	P17706	0.0433652438223362
Q9BXB4	O60858	0.0433652438223362
Q96N66	O60858	0.0433652438223362
Q9BXB4	O75787	0.0433652438223362
Q9BXB4	O43402	0.0433652438223362
Q9BXB4	Q9Y394	0.0433652438223362
Q9BXB4	Q8N4V1	0.0433652438223362
Q9BXB4	Q4KMQ2	0.0433652438223362
Q99618	Q9BXB4	0.0433652438223362
Q9BXB4	O75976	0.0433652438223362
Q9BXB4	Q15904	0.0433652438223362
Q9BXB4	O14653	0.0433652438223362
Q9BXB4	Q13190	0.0433652438223362
Q9BXB4	Q15005	0.0433652438223362
Q9BXB4	Q9HBM0	0.0433652438223362
Q9BXB4	P30519	0.0433652438223362
Q9BXB4	Q53EU6	0.0433652438223362
Q9BXB4	Q9H6U8	0.0433652438223362
Q07960	Q9BXB4	0.0433652438223362
Q9BXB4	Q16864	0.0433652438223362
Q9NR31	P17706	0.0433652438223362
Q07960	Q96N66	0.0433652438223362
Q9Y6M7	Q3ZAQ7	0.0433652438223362
Q13586	Q6NXT6	0.0433652438223362
P05556	Q6NXT6	0.0433652438223362
Q92575	Q6NXT6	0.0433652438223362
Q9NR31	Q5UCC4	0.0433652438223362
Q16880	Q96NT0	0.0433652438223362
Q9BXB4	Q86UL3	0.0433652438223362
P49069	P17706	0.0433652438223362
P19634	Q96NT0	0.0433652438223362
B5ME19	P18669	0.0433651842176914
Q8WXF1	Q9NP61	0.0433651842176914
Q99497	B5ME19	0.0433651842176914
Q92520	Q5BJH7	0.0433650724589824
P58418	P46977	0.0433650463819503
P06126	P10155	0.0433650128543376
P83916	Q96A70	0.043365005403757
Q8WVC0	Q86V97	0.0433649830520153
O43324	Q14789	0.0433649532496929
Q16842	Q5VUD6	0.0433649532496929
O00165	P62068	0.043364942073822
Q9HCK8	Q14980	0.0433648712933063
P60866	140564	0.0433647967875003
Q86WS5	Q8IXI1	0.0433647781610488
Q8IXI1	Q8WXA8	0.0433647781610488
Q03721	Q8IXI1	0.0433647781610488
Q5VXT5	Q8IXI1	0.0433647781610488
P33151	Q8IXI1	0.0433647781610488
P78368	Q8NAT1	0.0433647558093071
Q8IXW5	Q6PJ61	0.0433647558093071
P28335	O60830	0.0433647334575653
Q49MI3	O75794	0.0433647334575653
Q13442	Q8N3F0	0.043364692479372
P62314	Q96GQ5	0.043364692479372
Q4G0W2	P63096	0.0433646664023399
Q9H8G2	Q9NPH9	0.0433646142482757
Q9H8G2	Q15620	0.0433646142482757
Q8NFU4	Q9H8G2	0.0433646142482757
Q9NWC5	Q9H8G2	0.0433646142482757
Q15262	P43630	0.0433645769953727
Q96AZ6	P63218	0.0433645769953727
P35414	O60779	0.0433645769953727
728071	Q13509	0.0433644466102123
P43005	Q9BW92	0.0433644168078899
Q6PGP7	P06703	0.0433644019067287
P15927	Q92764	0.0433643497526645
Q9HDC9	Q9NX63	0.0433643199503421
P28288	Q6Y1H2	0.0433643087744712
P34931	Q9NTN3	0.0433642826974391
Q6P2E9	O95630	0.0433642752468586
Q14145	Q6RFH5	0.0433642044663429
Q7Z4G4	Q5C9Z4	0.0433640629053115
P42695	P41587	0.0433640554547309
Q9ULW0	Q8TA86	0.04336404427886
Q00005	O00299	0.043363980948925
Q7LGA3	Q8WVC6	0.0433639548718929
P06748	Q12789	0.0433639362454414
O60318	Q9BTW9	0.0433639027178287
Q9UJJ9	P20645	0.0433638989925384
P27695	Q9NQ88	0.0433638766407966
A0FGR8	Q15738	0.0433637984097003
P46782	Q9Y4B6	0.0433637537062168
P38398	Q9Y4E8	0.0433637388050556
P22061	P23443	0.0433635637164115
Q15363	Q8N8L6	0.0433635301887989
Q92925	O95983	0.0433634333312511
Q53H96	Q9UKU7	0.0433633811771869
Q8NEJ9	Q9Y3B4	0.0433633476495742
Q8NBA8	Q6PK18	0.0433633290231227
Q9BUF5	O95071	0.0433632917702198
O75494	Q96GA3	0.0433632433414459
Q86SQ4	P51809	0.0433631464838981
Q8WUM4	Q96NR8	0.0433631427586078
Q92911	O60725	0.0433631390333175
Q5JTW2	Q9NV92	0.0433630980551242
Q12846	P48723	0.0433630980551242
Q5VU97	Q7Z7A3	0.0433630980551242
Q9Y3B7	O43824	0.0433630980551242
Q9BWL3	Q9UKY4	0.0433630459010601
Q9NUQ7	P48509	0.0433630011975765
Q9H6R0	Q00059	0.0433630011975765
Q86YB8	O76061	0.0433629937469959
P26718	P68371	0.0433629490435123
Q9H0Q3	P68371	0.0433629490435123
P68371	Q9H1Z9	0.0433629490435123
P0DPF5	P68371	0.0433629490435123
P14061	P68371	0.0433629490435123
Q9GZP9	P22695	0.043362908065319
Q8WVK2	Q9BYT8	0.0433628410100936
Q6IAN0	O75838	0.0433627665042877
Q9NRX5	Q9UL25	0.0433627553284168
P67809	O95714	0.0433626919984817
P14543	O60637	0.0433626696467399
P11684	P09211	0.0433626659214496
Q8TB37	O14773	0.0433625876903533
P61224	O75110	0.0433625802397728
Q9P244	P31947	0.0433625690639019
Q9BVK6	Q9NRK6	0.0433625392615795
Q86YS7	P02786	0.0433624722063541
Q02878	Q9NXR1	0.0433624200522899
P12277	P18146	0.0433624126017093
P51617	Q99677	0.0433623045682907
P48047	Q7Z434	0.0433622635900974
P06733	Q9Y4J8	0.0433622598648071
Q16880	O43653	0.0433622449636459
Q9BXX3	Q9UHL9	0.0433622449636459
Q9H6R4	Q96MT1	0.0433622449636459
P55081	Q96J02	0.0433622188866138
O00178	P47914	0.0433621741831302
Q15629	O43908	0.0433621518313884
O43505	Q8NEW0	0.0433621257543563
P56545	P51553	0.0433621071279048
Q14320	64940	0.0433621034026145
Q12947	Q8N1F8	0.0433620624244213
P61619	Q86W33	0.0433620624244213
Q6DN90	Q7Z406	0.0433620326220989
100288778	Q9P2N7	0.0433620288968086
Q6ZNL6	Q9P2N7	0.0433620288968086
P98066	P08069	0.0433620288968086
P04090	Q9P2N7	0.0433620288968086
Q6EBC2	P08069	0.0433620288968086
Q96LR2	Q9P2N7	0.0433620288968086
P22301	P08069	0.0433620288968086
Q8TES7	Q96JH7	0.0433620139956474
Q9BQ52	Q02790	0.0433619953691959
Q9UBM4	Q5VUD6	0.0433619804680347
Q9NVI1	Q07092	0.0433619320392608
P16104	Q8IY37	0.0433619320392608
P0C0S5	Q9Y6F7	0.043361909687519
Q9UPC5	Q9BVJ6	0.043361909687519
O43612	P0C0S5	0.043361909687519
Q9HAE3	O95793	0.0433618985116481
O14967	P00750	0.0433618351817131
Q9BSJ5	Q93063	0.0433618351817131
O43759	Q9NUM4	0.0433618351817131
Q9NPL8	Q6UVY6	0.0433618351817131
Q8N1F8	Q8IW35	0.0433618351817131
Q96JX3	Q3KQU3	0.0433618351817131
Q13426	P31942	0.0433618351817131
Q6P1M9	O75323	0.0433618351817131
Q8TB37	Q86T03	0.0433618351817131
Q5SWX8	P32189	0.0433618351817131
P23458	Q96L58	0.0433618351817131
Q8N5G2	Q96P11	0.0433618351817131
Q99805	P54289	0.0433618351817131
P04035	Q9BRR6	0.0433618351817131
Q6GPH6	Q7KYR7	0.0433618351817131
Q9NZJ7	Q13444	0.0433618351817131
O75616	Q8NCW6	0.0433618351817131
Q96J84	Q7KYR7	0.0433618351817131
Q9Y6C9	Q9NUM4	0.0433618351817131
Q8NDZ4	Q6P087	0.0433618351817131
Q8NDZ4	P09601	0.0433618351817131
Q16698	Q14964	0.0433618351817131
Q9H0X4	6526	0.0433618351817131
P20226	Q12772	0.0433618351817131
Q92545	Q9NVH0	0.0433618351817131
Q5SWX8	Q14680	0.0433618351817131
Q9NTJ5	Q14680	0.0433618351817131
Q5T160	Q8NB49	0.0433618351817131
Q86VZ4	Q86Y07	0.0433618351817131
Q9NT22	Q9H7H0	0.0433618351817131
Q9H3S5	Q8IZ52	0.0433618351817131
P16260	Q6NSI4	0.0433618351817131
Q14696	P98173	0.0433618351817131
O75487	Q5BJH7	0.0433618351817131
Q13308	P35453	0.0433618351817131
Q5SWX8	Q9Y320	0.0433618351817131
P14735	P48549	0.0433617793023586
P61160	Q9UGI8	0.0433617420494556
Q3KP44	P68104	0.0433617234230041
Q96FX2	O95163	0.0433615930378437
Q08188	P02462	0.0433615781366825
P78316	P27348	0.0433615334331989
Q68DC2	P22531	0.0433614179491996
Q9NZ32	P02765	0.0433614179491996
Q68D86	P0CG47	0.0433614179491996
P51571	A1A4S6	0.0433614179491996
P51571	Q07002	0.0433614179491996
P78527	Q07002	0.0433614179491996
P01040	P15056	0.0433614179491996
Q8NI77	P22531	0.0433614179491996
P06576	A1A4S6	0.0433614179491996
P06576	Q9BTY7	0.0433614179491996
P62979	P53041	0.0433614179491996
Q13451	P23490	0.0433614179491996
P51571	Q86VQ1	0.0433614179491996
P06576	Q8IYT1	0.0433614179491996
P04843	Q8N427	0.0433614179491996
Q9H936	Q8N427	0.0433614179491996
Q8N8S7	P22531	0.0433614179491996
P51571	Q9NV06	0.0433614179491996
P22087	Q13115	0.0433613546192646
O75083	Q8NGG7	0.0433613546192646
Q13765	O76015	0.0433613397181034
Q9UJA3	Q3ZCM7	0.0433613210916519
Q8NC54	O76061	0.0433613210916519
P18850	P17302	0.0433613210916519
Q6UVY6	Q6UB35	0.0433613210916519
Q9BSK2	Q9Y6A1	0.0433613210916519
Q8NEW0	Q15051	0.0433613210916519
Q14202	P49810	0.0433613210916519
Q96F46	Q5T447	0.0433613210916519
Q9UET6	Q5H8A4	0.0433613210916519
Q5JTW2	Q16850	0.0433613210916519
Q9NRZ5	O00459	0.0433613210916519
P98164	Q96S59	0.0433613210916519
P43007	P18850	0.0433613210916519
P98164	Q7L5Y9	0.0433613210916519
Q9H5Q4	P55082	0.0433613210916519
Q6VN20	P98164	0.0433613210916519
Q86XI2	P15260	0.0433613210916519
P41162	Q8TC12	0.0433613210916519
P12109	Q15633	0.0433613210916519
Q75T13	O43759	0.0433613210916519
Q96S06	Q8NC56	0.0433613210916519
Q16706	Q53S58	0.0433613210916519
Q92569	Q969Z0	0.0433613210916519
Q9BPX6	Q92569	0.0433613210916519
P43007	Q7KYR7	0.0433613210916519
Q9Y2G8	Q15034	0.0433613210916519
P35670	Q9Y6C9	0.0433613210916519
Q6UXM1	Q9BVT8	0.0433613210916519
P07225	O95168	0.0433613210916519
Q99941	Q9H1A3	0.0433613210916519
P13637	Q9HC56	0.0433613210916519
P07225	Q8N5G2	0.0433613210916519
Q5SWX8	P24468	0.0433613210916519
P00750	Q96SZ6	0.0433613210916519
Q9BSF4	Q9GZT3	0.0433613210916519
Q15633	Q9P2K2	0.0433613210916519
Q9H845	P24468	0.0433613210916519
Q86T03	P84085	0.0433613210916519
Q3SY69	Q9NVH2	0.0433613210916519
Q66LE6	P62699	0.0433613210916519
Q9H1B5	Q9BSK2	0.0433613210916519
O00459	Q96ES6	0.0433613210916519
Q96ND0	P15260	0.0433613210916519
Q6UXV4	P04920	0.0433613210916519
Q7Z2K8	P13637	0.0433613210916519
P35556	Q96S59	0.0433613210916519
P27986	Q9NRZ5	0.0433613210916519
Q9NRC1	Q8TBP6	0.0433613210916519
O76061	Q8TBP6	0.0433613210916519
Q86TM6	O00258	0.0433613210916519
Q92485	P35222	0.043361198157072
Q9H307	P52756	0.0433611646294593
Q15642	O95747	0.0433611571788787
Q9NYU1	P23327	0.0433611236512661
Q9NSG2	P29317	0.0433610714972019
Q9BUF5	Q9HC36	0.0433610565960407
Q86SE5	P16989	0.0433610528707504
Q12815	Q9UPY8	0.0433610267937183
P47985	Q8TBE7	0.0433609560132026
Q96GF1	P11441	0.0433609001338481
O75096	P13284	0.0433608852326869
O95470	Q5TGY3	0.0433608852326869
Q86T03	Q8N5C7	0.0433608852326869
Q9UFF9	Q9NZ08	0.0433608852326869
Q6UWJ1	Q9BTX1	0.0433608852326869
56154	Q9NZV5	0.0433608852326869
O95817	Q9Y5J5	0.0433608368039131
O75970	Q9NYK5	0.0433608368039131
O95817	Q99706	0.0433608368039131
O95817	Q5U5R9	0.0433608368039131
Q9H3N1	Q13555	0.0433607958257198
Q9P035	Q2VPK5	0.043360773473978
P56962	Q9GZP4	0.0433607622981071
3492	Q7Z7M0	0.0433607287704944
P0C2W1	O95831	0.0433606803417205
Q02083	O43347	0.0433606319129467
P42892	O00116	0.0433606207370758
O15155	Q7Z4F1	0.0433606132864952
P29084	P61326	0.0433605089783668
P55884	P60006	0.0433604530990123
O60285	Q02413	0.0433604530990123
206426	Q02413	0.0433604530990123
Q9BYL1	P61289	0.0433604530990123
Q15620	P35241	0.0433604530990123
P33992	Q8NH05	0.0433604530990123
Q9ULW6	P35241	0.0433604530990123
Q02413	Q8NH05	0.0433604530990123
Q9NWW9	Q04637	0.0433604530990123
P35241	Q7RTP0	0.0433604530990123
P26038	Q9NZD8	0.0433604530990123
O00232	Q5FYA8	0.0433604530990123
Q9NPB3	P60891	0.0433604530990123
P35241	Q8IV32	0.0433604530990123
Q9UL58	P60891	0.0433604530990123
P20020	Q07326	0.0433604530990123
Q5SQH8	O95163	0.0433604530990123
Q8IX12	P31275	0.0433604530990123
Q5VXM1	Q3SY69	0.0433604530990123
Q8TE23	O43592	0.0433604530990123
Q9NV12	O75976	0.0433604530990123
P32243	O75976	0.0433604530990123
Q13724	641517	0.0433604530990123
Q9NUN7	Q8IX12	0.0433604530990123
339906	O43592	0.0433604530990123
P43361	Q7KZF4	0.0433604530990123
P43351	Q5JRX3	0.0433604530990123
Q04637	441046	0.0433604530990123
Q15008	Q6X9E4	0.0433604530990123
P35241	Q53HI1	0.0433604530990123
Q96NZ8	Q3SY69	0.0433604530990123
P20020	Q07699	0.0433604530990123
Q8N7U7	Q8IX12	0.0433604530990123
442578	Q8IX12	0.0433604530990123
Q9Y520	Q07326	0.0433604530990123
Q8IX12	Q9BXN1	0.0433604530990123
Q86VP6	Q9NRX6	0.0433604530990123
Q86WC4	Q9UQE7	0.0433604530990123
O95163	Q6RUI8	0.0433604530990123
Q7KZF4	Q7Z442	0.0433604530990123
P47775	Q86VP6	0.0433604530990123
51716	Q14683	0.0433604530990123
O00232	Q8NGT7	0.0433604530990123
Q9UNG2	P20020	0.0433604530990123
Q86VP6	Q07699	0.0433604530990123
O43592	B2RNN3	0.0433604530990123
Q9Y520	Q8N7M0	0.0433604530990123
P0C2W1	Q6IA86	0.0433604009449481
Q6ZWI9	Q99417	0.0433603934943676
Q9BQ95	Q9UM00	0.0433603636920452
P04818	Q16643	0.0433603525161743
Q96BY9	Q96AG4	0.043360311537981
Q15645	Q5T4B2	0.0433603003621101
Q9Y6D6	P50897	0.0433603003621101
Q8IW35	P11441	0.0433603003621101
Q9NUQ7	P43003	0.0433603003621101
Q8NCH0	P52789	0.0433603003621101
Q13232	Q96P11	0.0433603003621101
Q8N1F8	Q8TCJ2	0.0433603003621101
Q9NXK8	Q9UIQ6	0.0433603003621101
P25686	Q8IYS2	0.0433603003621101
P20226	Q8TB36	0.0433602891862392
Q9Y375	Q9H9S3	0.0433602854609489
Q8TDB4	Q8ND04	0.0433602705597877
P84085	P01911	0.0433602705597877
Q92538	Q6UXM1	0.0433602705597877
Q15645	Q9UNA3	0.0433602333068847
P19387	P22102	0.0433602184057235
P08648	Q7Z3U7	0.0433601401746273
Q8TB36	Q96AE7	0.043360099196434
Q86Y82	Q8N8R3	0.0433599725365638
Q86T03	Q5W0B1	0.0433599725365638
P43007	Q5TAQ9	0.0433599725365638
Q9H497	Q5SY16	0.0433599725365638
P61006	Q7Z460	0.0433599017560482
Q8IYB1	O00193	0.0433599017560482
Q9HC77	P61006	0.0433599017560482
Q969Q6	Q9Y6M1	0.0433599017560482
P07203	Q5TB80	0.0433599017560482
P19012	2197	0.0433599017560482
B5ME19	O43290	0.0433598309755325
Q496F6	Q96KA5	0.043359812349081
Q9NX07	Q6PK18	0.0433597639203071
Q9UPN9	P84103	0.0433596819639205
Q9NNW5	Q13144	0.0433596670627594
Q9UIJ7	A0PJW6	0.0433596558868885
P37840	Q96DA0	0.0433596558868885
P08133	Q9NZP8	0.0433595702052116
Q96F46	P18850	0.0433595515787601
P26447	O75600	0.0433595515787601
P07339	Q5T750	0.043359488248825
Q96MM6	Q96SK2	0.0433594658970832
Q96JK4	P17858	0.0433593727648258
Q9Y5Y6	Q14145	0.0433593578636646
P34931	O95071	0.0433593355119228
Q96S19	Q14254	0.0433593355119228
Q5QP82	A6XGL0	0.043359313160181
O60674	Q5QP82	0.043359313160181
Q8N6F8	P42694	0.043359313160181
P49619	Q8TEB1	0.043359313160181
P86790	P02724	0.043359313160181
Q15286	P45954	0.0433593019843101
O15118	Q9UBX3	0.0433592945337295
Q969M3	Q6JQN1	0.0433592908084392
Q9NYU1	P26012	0.043359275907278
Q14165	Q06033	0.0433592461049556
Q9NXE4	Q3SY69	0.0433592349290847
Q9NQB0	Q86XK2	0.0433592349290847
Q96KC2	Q5NDL2	0.043359201401472
Q92620	Q9UI36	0.0433591678738594
P31930	Q96E22	0.0433591492474079
P31930	Q8N7C3	0.0433591492474079
P31930	Q8NHY5	0.0433591492474079
P19367	Q14657	0.0433591231703758
P59998	A4D2G3	0.0433590337634086
P62873	Q8N9H8	0.0433590337634086
P59998	Q9H209	0.0433590337634086
P59998	Q8N434	0.0433590337634086
O00526	P59998	0.0433590337634086
Q30KQ6	P42167	0.0433590337634086
P59998	Q8NHA4	0.0433590337634086
P59998	Q8NH56	0.0433590337634086
Q6IFN5	P62873	0.0433590337634086
P59998	Q7Z2G1	0.0433590337634086
P10644	O60393	0.0433590337634086
Q06945	P62873	0.0433590337634086
P59998	Q9UIA0	0.0433590337634086
P42167	Q13241	0.0433590337634086
P59998	P98196	0.0433590337634086
P14207	P62873	0.0433590337634086
P28069	P10644	0.0433590337634086
O95696	P62873	0.0433590337634086
Q6UXA7	P62873	0.0433590337634086
P59998	Q9P2E8	0.0433590337634086
P42167	Q9Y646	0.0433590337634086
P45844	P62873	0.0433590337634086
P62873	P16885	0.0433590337634086
P59998	P22301	0.0433590337634086
P59998	Q16787	0.0433590337634086
P59998	Q9NZP6	0.0433590337634086
Q71RH2	P42167	0.0433590337634086
P59998	O15516	0.0433590337634086
Q9NS84	P10644	0.0433590337634086
O75309	P59998	0.0433590337634086
P59998	Q9ULT6	0.0433590337634086
P62873	Q8NDB2	0.0433590337634086
P24310	P10644	0.0433590337634086
P59998	Q6ZP82	0.0433590337634086
P59998	Q8TA86	0.0433590337634086
P59998	Q6P9H5	0.0433590337634086
P62873	P28062	0.0433590337634086
P54368	P18206	0.0433590337634086
Q6ZUX7	P59998	0.0433590337634086
Q13507	P62873	0.0433590337634086
P59998	O14604	0.0433590337634086
P59998	P45378	0.0433590337634086
P59998	O94929	0.0433590337634086
P59998	Q9P241	0.0433590337634086
P59998	Q7L0R7	0.0433590337634086
P59998	O94941	0.0433590337634086
P59998	Q8N5U0	0.0433590337634086
Q9H816	P59998	0.0433590337634086
P59998	Q86VD7	0.0433590337634086
Q9H6Q3	P62873	0.0433590337634086
P59998	653316	0.0433590337634086
P59998	Q5TID7	0.0433590337634086
P59998	Q3YBR2	0.0433590337634086
P59998	P54108	0.0433590337634086
P59998	Q8NG75	0.0433590337634086
P59998	Q9HCL2	0.0433590337634086
P59998	Q5JUX0	0.0433590337634086
P59998	P34910	0.0433590337634086
P62873	Q96FA7	0.0433590337634086
Q96RJ3	P59998	0.0433590337634086
P59998	Q16667	0.0433590337634086
P59998	Q06828	0.0433590337634086
P59998	Q8IWL3	0.0433590337634086
P59998	O95047	0.0433590337634086
P42167	A6NJB7	0.0433590337634086
P59998	Q9H1M0	0.0433590337634086
P59998	Q13507	0.0433590337634086
P59998	P0DJI8	0.0433590337634086
P59998	Q8IY45	0.0433590337634086
O94880	P59998	0.0433590337634086
P59998	Q8TCG5	0.0433590337634086
P59998	Q8IYQ7	0.0433590337634086
P59998	P01215	0.0433590337634086
P59998	O95999	0.0433590337634086
P59998	P61587	0.0433590337634086
P59998	Q8N653	0.0433590337634086
P59998	Q86V42	0.0433590337634086
P59998	Q96R08	0.0433590337634086
P0C1Z6	P62873	0.0433590337634086
P59998	Q8IZ26	0.0433590337634086
P59998	Q8NGZ9	0.0433590337634086
P59998	Q8IWW6	0.0433590337634086
P59998	Q9NP91	0.0433590337634086
P59998	P07358	0.0433590337634086
Q9NS28	P62873	0.0433590337634086
P10644	Q6RUI8	0.0433590337634086
Q05940	P10644	0.0433590337634086
P59998	Q9P1W3	0.0433590337634086
Q2M2D7	P10644	0.0433590337634086
Q5VZM2	Q12769	0.0433589480817317
Q9GZU3	Q8N335	0.0433589480817317
P61009	Q14257	0.0433588288724422
P02042	P29508	0.0433588214218616
P78527	P63027	0.0433586947619915
Q9Y394	Q8TAA9	0.0433586537837982
Q08380	Q7Z6I5	0.0433586202561855
Q96GR4	P06733	0.0433586202561855
P53007	Q29983	0.0433585569262504
Q8TC17	P12814	0.0433584675192832
Q9BRT3	P12814	0.0433584675192832
Q8TD33	P12814	0.0433584675192832
P12814	1556	0.0433584675192832
P12814	O75602	0.0433584675192832
P12814	Q96SR6	0.0433584675192832
Q9UHK0	P62995	0.0433584228157997
Q9BVG9	Q9UBY5	0.0433583669364452
Q8NFZ4	P83111	0.0433583594858646
O43447	P11388	0.0433583594858646
64599	P63167	0.0433583408594131
Q9UHG3	Q969V5	0.0433583259582519
P62736	Q8NHH9	0.0433582626283168
Q9UDY2	Q01974	0.043358214199543
Q9UDY2	Q9UP95	0.043358214199543
Q9UDY2	P52569	0.043358214199543
Q9UDY2	Q96BD0	0.043358214199543
Q8IXB1	Q6UVY6	0.043358214199543
Q9UDY2	Q9BUE6	0.043358214199543
Q96BN2	Q13439	0.0433582030236721
Q15121	P25963	0.0433582030236721
Q12809	P29317	0.0433582030236721
Q15345	Q05086	0.0433582030236721
O95759	Q86W92	0.0433582030236721
P41240	P53582	0.0433582030236721
Q96PZ0	P46020	0.0433582030236721
P09132	Q96EK7	0.0433582030236721
O60879	Q9UBL3	0.0433582030236721
P30566	Q9NWY4	0.0433582030236721
P05204	Q6STE5	0.0433582030236721
Q6YHU6	Q8NEZ2	0.0433582030236721
Q9H3H1	Q969Z0	0.0433582030236721
Q9H981	P51812	0.0433582030236721
Q9H944	Q05655	0.0433582030236721
Q8WYA6	Q14146	0.0433582030236721
O60583	Q92917	0.0433582030236721
Q8TEH3	P50542	0.0433582030236721
Q9BRJ7	Q96S94	0.0433582030236721
Q13753	Q9UGU0	0.0433582030236721
Q5T2T1	Q92917	0.0433582030236721
Q9NXH9	Q96DE0	0.0433582030236721
P13984	Q96DE0	0.0433582030236721
Q16594	Q8N0Y7	0.0433582030236721
Q9NQ88	P36915	0.0433582030236721
Q9H3H1	Q9BZE1	0.0433582030236721
O00548	O43823	0.0433581210672855
O75251	Q86SQ4	0.0433580726385116
P02042	O76061	0.0433579832315444
Q15363	Q86VM9	0.0433579124510288
O95470	Q9Y512	0.0433578826487064
Q8WY36	Q9H7H0	0.0433578565716743
Q92504	Q6NUT3	0.0433578565716743
Q6P158	Q3KQU3	0.043357852846384
P17096	Q15906	0.0433578267693519
O15020	Q8IWC1	0.0433577969670295
Q96C36	Q8N465	0.0433577895164489
Q96QR8	Q14137	0.0433577820658683
Q9Y2L1	Q14232	0.0433576107025146
Q92797	Q5JVF3	0.0433575995266437
Q08AM6	P22695	0.0433575771749019
Q8WTW3	Q9HAV4	0.0433575436472892
Q9NUL7	Q86TM6	0.0433575212955474
Q9Y6X5	Q9NX40	0.0433574952185153
Q04323	Q12765	0.0433574952185153
Q9UNK0	O15534	0.0433574952185153
Q13619	Q16537	0.0433574952185153
Q8TAC2	Q96M94	0.0433574952185153
A4D1U4	P32970	0.0433574430644512
Q9Y5Z0	P04844	0.043357316404581
P04090	Q8TCJ2	0.043357141315937
Q8N8A8	Q8TCJ2	0.043357141315937
Q6NSI4	Q9UKR0	0.043357141315937
Q8NBM4	Q96KJ9	0.043357141315937
Q8NBM4	Q9UKX5	0.043357141315937
P28288	Q68D85	0.0433571375906467
Q9Y366	Q9Y448	0.0433570146560668
Q9UJA3	Q8NG27	0.0433569960296154
Q9H3P2	O14617	0.0433568507432937
Q9NZ52	Q92900	0.0433568507432937
P40238	P10155	0.0433567911386489
Q8WWY3	Q9Y5H0	0.0433567911386489
Q01804	Q9NTZ6	0.0433567687869071
P17252	Q8IZ83	0.0433567576110363
Q13232	Q86Y56	0.043356753885746
Q9H173	Q02338	0.0433567315340042
Q04695	Q14566	0.0433567240834236
P46977	Q16719	0.0433566905558109
Q93008	Q9Y4C0	0.0433566682040691
P12004	Q8N9W4	0.0433566458523273
Q13405	P0C5Z0	0.0433566011488437
Q53G59	Q92506	0.0433564744889736
O95470	Q6P1A2	0.0433564595878124
O00115	Q16822	0.0433564446866512
O00165	Q13451	0.0433563999831676
Q9BVC6	Q587I9	0.043356392532587
P04049	A6NCS6	0.0433563776314258
Q9UN66	Q9UKM7	0.0433563776314258
Q96HU1	O95394	0.0433563776314258
Q9Y5E1	Q969V3	0.0433563776314258
O95394	Q9UJT0	0.0433563776314258
Q8TF50	P23396	0.0433563776314258
Q9P107	P53384	0.0433563776314258
Q9Y5E1	P13747	0.0433563776314258
3323	Q8IV38	0.0433563776314258
Q8N165	Q93009	0.0433563776314258
P04049	Q9P212	0.0433563776314258
Q15714	P41236	0.0433563776314258
Q13772	P48730	0.0433563776314258
P48730	Q6P3X8	0.0433563776314258
Q9BRG1	P01137	0.0433563776314258
Q5VTQ0	P51572	0.0433563776314258
Q96LX8	Q13595	0.0433563776314258
P51688	Q86VR8	0.0433563776314258
Q96QA5	P40199	0.0433563776314258
Q6ZVP2	O14734	0.0433563776314258
Q14573	Q92830	0.0433563776314258
Q8WVF5	Q96FW1	0.0433563776314258
P42224	Q9Y5Y5	0.0433563776314258
Q6NW34	O15446	0.0433563776314258
P50613	P56730	0.0433563776314258
Q96HA7	O15287	0.0433563776314258
Q9P2K8	O15534	0.0433563776314258
Q9H4G0	Q9H944	0.0433563776314258
Q5SRE5	P35452	0.0433563776314258
Q5SVQ8	Q9Y4B6	0.0433563776314258
Q9NQX7	P35452	0.0433563776314258
Q9UN66	Q9UG56	0.0433563776314258
Q9NZC9	P0DPB6	0.0433563776314258
Q9NRJ7	Q08174	0.0433563776314258
Q9Y5E1	Q9UG56	0.0433563776314258
Q9Y5E5	Q9UKM7	0.0433563776314258
Q504T8	P51948	0.0433563776314258
Q9H4G0	Q15528	0.0433563776314258
Q5T9L3	P35452	0.0433563776314258
Q9UN66	P13747	0.0433563776314258
100288406	Q9ULD2	0.0433563776314258
Q9Y3Z3	P35452	0.0433563776314258
P51572	Q9BW30	0.0433563776314258
P27482	P40199	0.0433563776314258
O15031	Q9Y5E5	0.0433563776314258
P27482	Q96PI1	0.0433563776314258
Q9UHG3	P22531	0.0433563776314258
Q9P107	Q96RY7	0.0433563776314258
Q08188	P06731	0.0433563776314258
Q9Y5E1	Q9UKM7	0.0433563776314258
Q6YN16	Q9BRF8	0.0433563776314258
Q5T653	Q9P2B7	0.0433563776314258
Q9H4G0	Q9H204	0.0433563776314258
Q9Y5E5	Q9BWS9	0.0433563776314258
Q96LX8	O75494	0.0433563776314258
Q14159	Q96RY7	0.0433563776314258
O15321	P35452	0.0433563776314258
Q9BZ67	O00541	0.0433563776314258
Q9UN67	Q8N8R3	0.0433563776314258
Q9H4G0	O75586	0.0433563776314258
Q9BTE3	Q4V328	0.0433563776314258
Q96A33	Q6ZVP2	0.0433563776314258
P28676	P52790	0.0433563776314258
Q92616	P35452	0.0433563776314258
Q9UN66	Q969V3	0.0433563776314258
Q7L5N7	P35452	0.0433563776314258
Q9NVI1	P35452	0.0433563776314258
Q8NCC3	Q14554	0.0433563776314258
Q96A33	C9JH25	0.0433563776314258
Q96A33	P35452	0.0433563776314258
Q9H173	Q6P4F1	0.0433563776314258
Q96MT3	O15270	0.0433563776314258
Q9Y6Y1	Q9H078	0.0433563776314258
Q9UFW8	Q15654	0.0433563776314258
P43246	P35452	0.0433563776314258
Q13882	Q96FW1	0.0433563776314258
Q96LT4	Q9Y3D0	0.0433563776314258
Q5VZM2	Q9P2S5	0.0433563776314258
Q9UHG3	P98161	0.0433563776314258
O43301	O15360	0.0433563664555549
Q9UBS4	P07288	0.0433563441038131
Q14517	O15427	0.0433563329279422
O15269	O60645	0.0433562807738781
Q6UVY6	P39656	0.0433562584221363
Q9H0U9	Q8NBP0	0.0433562248945236
Q8N684	Q15075	0.0433562137186527
Q13813	49876	0.0433560535311698
Q96DZ1	O94832	0.0433560460805892
P35610	23392	0.0433560386300087
P0CG47	P08754	0.0433560349047184
Q04721	Q14697	0.0433559864759445
P51570	Q8IZL9	0.0433559790253639
Q13573	Q6P1M9	0.0433559603989124
Q9BPU6	P60174	0.0433559492230415
Q08211	Q8IV32	0.0433558747172355
Q92828	O15144	0.0433558113873004
Q8N8A6	O75290	0.0433557704091072
P05556	Q5W0Z9	0.0433557406067848
Q12770	O60243	0.0433557368814945
Q99569	Q08357	0.0433557219803333
P49207	Q6RFH5	0.0433557033538818
Q96IZ0	P0DP24	0.043355643749237
Q8WUM4	Q9NYF3	0.0433556362986564
Q86UT6	O94826	0.0433555655181407
Q5JPH6	Q9BZC7	0.0433555580675601
O75691	Q96JG6	0.0433555282652378
Q9UHR5	P30536	0.0433555282652378
Q9H5V9	Q9Y4F5	0.0433554910123348
P00414	Q6NTF9	0.043355468660593
Q9Y696	Q9UBY8	0.0433553829789161
P60228	P11388	0.0433553680777549
O43929	O95772	0.0433553345501422
O15027	Q9NRI5	0.0433552041649818
Q96TA2	P22891	0.0433551967144012
Q13253	P16989	0.0433551929891109
O14641	O43795	0.0433551743626594
Q53R12	Q9H4A4	0.0433551371097564
P41162	Q15842	0.0433550253510475
Q3ZCQ8	Q9BQ70	0.0433549433946609
Q96EN8	O95396	0.0433549061417579
Q8TCG2	Q07864	0.0433549061417579
Q8WVV5	O75487	0.0433549061417579
P07814	P14625	0.043354857712984
Q96A65	Q15029	0.0433548241853714
Q9NQZ2	Q96T58	0.0433547794818878
Q96CB8	O94913	0.043354757130146
P35251	O43451	0.043354757130146
Q14669	Q9H9B1	0.043354757130146
P35251	O95391	0.043354757130146
Q86U86	Q5C9Z4	0.0433547385036945
Q86WX3	P05455	0.0433547236025333
P20020	P81408	0.0433547012507915
Q86UL3	Q9Y696	0.0433547012507915
P17931	P48147	0.0433546565473079
Q6ZP82	P35609	0.043354645371437
Q15369	Q9Y4E5	0.043354544788599
P57105	Q99828	0.0433545261621475
Q9Y232	P62241	0.0433544740080833
Q8TBB1	Q6L8Q7	0.043354470282793
Q96A65	Q8N1B4	0.0433544516563415
Q5BKT4	Q92545	0.0433543771505355
Q9NZ56	100288406	0.0433543696999549
Q01081	Q9BRU9	0.043354332447052
P49821	P04406	0.0433542095124721
Q9H6T0	Q15555	0.0433541759848594
Q08462	P62333	0.0433541610836982
Q9BRR8	Q7RTP6	0.0433541312813758
Q9HC77	Q15286	0.0433541312813758
Q9HBM1	Q9BRR8	0.0433541312813758
A6NK89	B5ME19	0.0433541312813758
Q13416	Q2M2Z5	0.0433541312813758
B5ME19	Q9ULV3	0.0433541312813758
P30837	Q9Y5R4	0.0433541126549243
Q12772	Q9Y312	0.0433540754020214
P55286	Q9HC56	0.0433540679514408
Q13573	Q9HCK5	0.0433539785444736
P30622	Q92945	0.0433539673686027
Q6UWP8	P03973	0.0433539189398288
P02810	Q3MHD2	0.0433539189398288
P61626	Q8WY22	0.0433539189398288
P63261	O75342	0.0433539189398288
Q8NF50	3514	0.0433539189398288
Q15645	Q9NZN3	0.0433539189398288
Q07021	Q8NEP3	0.0433539189398288
P10599	Q8NEP3	0.0433539189398288
Q8NE01	P35321	0.0433539189398288
O75223	Q16695	0.0433539189398288
3493	Q8NF50	0.0433539189398288
Q13263	Q6UW78	0.0433539189398288
P04075	Q96RY7	0.0433539189398288
Q6UWP8	Q9P2L0	0.0433539189398288
P62937	Q9BX26	0.0433539189398288
P04004	O43819	0.0433539189398288
O15212	Q96ER9	0.0433539189398288
P61619	P15954	0.0433539189398288
Q6P3R8	P08574	0.0433539189398288
Q9P035	P15954	0.0433539189398288
O00232	P59665	0.0433539189398288
Q9NZN3	O15269	0.0433539189398288
O15269	Q8N4C7	0.0433539189398288
P23588	O95969	0.0433539189398288
P35326	Q16610	0.0433539189398288
P02810	P02788	0.0433539189398288
Q01469	Q96M83	0.0433539189398288
P00367	Q8N4C7	0.0433539189398288
Q9BX26	P28066	0.0433539189398288
O95347	Q6ZVX7	0.0433539189398288
P25788	P35326	0.0433539189398288
Q6P3R8	O60942	0.0433539189398288
Q07960	Q9Y606	0.0433537662029266
O43286	Q7Z6Z7	0.043353758752346
P14314	Q86T26	0.0433537103235721
O60518	Q9BVP2	0.0433536581695079
Q8NHS2	Q9P0T7	0.0433536060154438
P55286	Q9P0T7	0.0433536060154438
P10619	P59536	0.0433536060154438
Q8N695	Q9P0T7	0.0433536060154438
Q01151	Q9P0T7	0.0433536060154438
Q9NS69	Q9UHF4	0.0433536060154438
Q9Y345	Q9P0T7	0.0433536060154438
O60404	P10619	0.0433536060154438
Q8TEL6	Q9P0T7	0.0433536060154438
Q9UBM8	Q9P0T7	0.0433536060154438
Q8N446	Q7Z739	0.0433536060154438
Q9Y278	Q9P0T7	0.0433536060154438
Q9BRP7	Q9P0T7	0.0433536060154438
P17036	Q7Z739	0.0433536060154438
Q86UW1	Q9P0T7	0.0433536060154438
P49146	Q9P0T7	0.0433536060154438
P10619	Q9UQK1	0.0433536060154438
O00624	Q9P0T7	0.0433536060154438
Q9NS69	P27169	0.0433536060154438
P34913	Q9P0T7	0.0433536060154438
Q9BSQ5	P52209	0.0433536060154438
Q8WTX9	Q9P0T7	0.0433536060154438
P29597	Q9Y5V3	0.0433535985648632
Q6ZMG9	Q13433	0.0433534868061542
P33527	P60604	0.0433534234762191
Q6FIF0	P23588	0.0433533452451229
Q14517	Q08257	0.0433533228933811
Q8IW92	Q8IZV2	0.0433532744646072
Q96SK2	Q30154	0.0433532744646072
Q7Z6M1	P11388	0.0433532744646072
O15120	Q13535	0.0433531925082206
Q92888	Q7Z4H7	0.043353121727705
Q9H0H5	Q8IXT5	0.0433530807495117
Q9UK85	O15269	0.0433530583977699
Q53EP0	Q9Y265	0.0433530434966087
Q9UKY1	P17987	0.0433530248701572
Q96MW1	Q9P270	0.0433529578149318
Q15084	P08842	0.0433529466390609
O43852	Q92764	0.0433528386056423
Q9HD45	Q9BXJ8	0.043352797627449
Q13572	Q86Y56	0.0433527566492557
Q13555	Q9UG56	0.0433527268469333
Q9H3K2	Q9BRJ7	0.0433527119457721
O76082	P54652	0.0433525443077087
Q8NC51	O75525	0.0433525405824184
P50750	Q8WUA2	0.0433524772524833
P05026	P09758	0.0433524698019027
P67809	Q5JTH9	0.0433524660766124
Q15717	Q9GZU8	0.04335243627429
P43681	Q9NZ01	0.0433523394167423
Q9NSG2	Q9BTV4	0.0433523394167423
Q8N6M8	Q9NX63	0.0433523245155811
P46778	Q9Y2G7	0.043352223932743
Q8N3X1	P54886	0.0433521308004856
Q96BF6	Q13148	0.0433521158993244
Q8WZA0	Q9BW83	0.0433521158993244
Q99706	Q8NE71	0.0433520972728729
Q9H857	O43193	0.0433520972728729
Q9H857	O15524	0.0433520972728729
Q5TYX0	P62873	0.043352086097002
P62873	Q7L0R7	0.043352086097002
Q969X6	Q5T6F2	0.0433520413935184
P51784	Q7RTS7	0.0433520227670669
Q00587	O15091	0.0433520041406154
O43493	Q14683	0.0433519147336483
P26368	Q3YEC7	0.0433518253266811
Q8TCC3	Q16629	0.0433517359197139
P29692	P22415	0.0433517135679721
P49903	Q08554	0.0433516763150692
Q15437	A8MXV4	0.0433516129851341
Q9Y2T2	Q9NY12	0.0433516129851341
P26447	P30740	0.0433515682816505
Q8N490	Q8N1N0	0.0433515571057796
Q9NQP4	Q8WXK3	0.0433514788746833
Q9UL58	P48739	0.0433514788746833
Q9NQP4	Q9H227	0.0433514788746833
P48739	Q13241	0.0433514788746833
O00273	Q2QD12	0.0433514788746833
O75309	Q9NPH2	0.0433514788746833
Q8TBC5	P62888	0.0433514416217803
P04049	Q969X5	0.0433514006435871
Q5TEU4	P27361	0.0433513857424259
2197	Q6PP77	0.043351374566555
Q8WY64	P35637	0.0433513447642326
Q99575	O15504	0.0433513261377811
Q10469	Q5BJF2	0.0433512851595878
Q13946	Q15054	0.0433512851595878
Q8TEL6	O94813	0.0433512851595878
Q86UQ0	Q96EY1	0.0433512851595878
Q7L8L6	Q6PL45	0.0433512553572654
P34741	O60341	0.0433512441813945
O76071	Q6P4A7	0.0433511883020401
Q9NUQ7	Q96RQ1	0.0433511435985565
O43929	P24593	0.0433511137962341
Q9NNW5	Q5VU57	0.0433511137962341
Q9NNW5	P14616	0.0433511137962341
Q9NNW5	Q8IU57	0.0433511137962341
Q01813	Q96ID5	0.0433511137962341
O75953	Q9Y265	0.0433510802686214
Q9NZV8	Q00610	0.0433510765433311
P12235	P07947	0.043351013213396
P43490	Q8IUH4	0.0433509647846221
Q9BUF5	Q8N7R7	0.0433509610593318
Q92545	Q9Y679	0.0433509461581707
Q9Y3U8	Q15061	0.0433509424328804
P62857	P11021	0.0433509387075901
Q96S97	Q8WYL5	0.0433509200811386
Q8NDZ2	O95573	0.0433509089052677
Q99729	Q9NYD6	0.0433509089052677
Q8N3G9	P06241	0.0433509051799774
P51817	P07947	0.0433509051799774
O75882	Q96PD6	0.0433509051799774
Q9H5H4	Q8NEZ2	0.0433509051799774
Q9H6F5	Q9NUH8	0.0433509051799774
Q3ZCW2	Q6PK04	0.0433509051799774
O75920	P47813	0.0433509051799774
Q53T59	Q9Y5J1	0.0433509051799774
P35225	P07947	0.0433509051799774
Q8NGS8	Q15006	0.0433509051799774
Q15006	Q8NGY5	0.0433509051799774
Q5W111	Q6AI12	0.0433509051799774
P07947	Q9NPJ4	0.0433509051799774
Q93070	Q8NDZ4	0.0433509051799774
Q15287	Q9BQ65	0.0433509051799774
Q9BXM7	P06241	0.0433509051799774
P78334	Q6P4Q7	0.0433508828282356
Q8NAU1	Q6P4Q7	0.0433508828282356
Q8N688	A6NHL2	0.0433508679270744
O94880	Q9BZE4	0.0433508343994617
Q7L985	Q9Y385	0.0433508194983005
P13073	Q6P1A2	0.0433506704866886
Q96HW7	Q969Y2	0.0433506444096565
P78527	Q9BXU9	0.0433506332337856
Q8N1S5	Q6P2P2	0.043350625783205
Q9ULC5	P15151	0.0433505363762378
O60613	Q9H488	0.0433504842221736
Q6NXE6	Q14657	0.0433504693210125
P62879	Q9P2E5	0.0433504544198513
Q9Y676	Q9HA92	0.0433504395186901
P37108	Q8NBN3	0.0433503873646259
Q9P031	O43290	0.0433503203094005
O60568	P29401	0.0433503128588199
Q92896	Q8N5W8	0.0433502160012722
Q9UKT7	P43362	0.0433502160012722
Q8N684	Q96NT3	0.0433502160012722
Q9NP58	Q9UKR0	0.0433502160012722
Q6KCM7	P43362	0.0433502160012722
P23142	Q8IZN7	0.0433502160012722
Q92729	P09211	0.0433502085506916
P29597	Q9BW92	0.0433501787483692
Q86U86	Q86VM9	0.0433501042425632
O75022	Q9BZZ5	0.0433500818908214
Q8WVM0	P62280	0.0433500744402408
Q9Y623	P63096	0.0433500260114669
Q9UQK1	P11171	0.0433499999344348
Q9BXW7	Q8WY22	0.043349951505661
Q2VPK5	P09543	0.0433499440550804
P30519	P46063	0.0433499179780483
O43237	Q9UBW7	0.0433499030768871
P51149	Q99943	0.0433498434722423
Q9HD33	O15504	0.043349839746952
Q96DH6	Q9HC21	0.0433497428894043
P20309	Q969Z0	0.043349739164114
O14745	P30048	0.0433497056365013
O95373	P01589	0.0433496907353401
Q08462	Q8TAT6	0.0433496907353401
Q9H221	Q9H845	0.0433496236801147
Q96I99	Q9BTZ2	0.0433496162295341
Q14696	P62736	0.0433496050536632
P61221	Q14689	0.0433495752513408
Q9BRK4	P08243	0.0433495491743087
Q9NS64	Q9H0W5	0.0433495268225669
Q6DN90	Q9BSK4	0.0433495268225669
Q5T653	P78563	0.0433495268225669
Q13296	O75832	0.0433495268225669
Q02509	Q9UPN9	0.0433495268225669
Q96HI0	O00311	0.0433493964374065
Q9H3K2	Q9NRR2	0.0433493740856647
O95104	P19784	0.0433493740856647
P21917	Q9H0H0	0.0433493740856647
P05109	Q6Y1H2	0.0433493144810199
P12236	Q9UNQ2	0.0433492884039878
Q9NS00	P02786	0.0433492623269557
Q14574	Q93050	0.0433491244912147
Q9H974	O94985	0.043349053710699
Q9NXH9	Q96EL3	0.0433489046990871
P40227	Q8NDW4	0.0433488637208938
Q7RTS9	P40937	0.0433488339185714
Q8NCR0	P68371	0.0433488264679908
Q7Z4R8	O43292	0.0433487817645072
P23142	Q9UPY3	0.0433486960828304
O60784	Q8TAD7	0.0433486737310886
O75340	Q8TAD7	0.0433486737310886
P02768	Q12769	0.0433486700057983
Q3SXM5	Q9C0H2	0.0433486066758632
Q9NYF8	Q96CS4	0.0433485843241214
P43119	Q15155	0.0433485731482505
Q9UM82	Q9H6D7	0.0433484762907028
Q8TCT0	Q5BKT4	0.0433483980596065
Q99933	O15084	0.0433483980596065
O96005	P25391	0.0433483980596065
Q9ULK5	O43542	0.0433483980596065
P01111	P63218	0.0433483980596065
Q7Z7H5	Q8NEW0	0.0433483682572841
Q96CU9	Q9NPG8	0.0433483384549617
Q8N6L1	Q8NC54	0.0433483384549617
Q96CU9	Q9NZD1	0.0433483384549617
Q96M89	Q96L58	0.0433482937514781
Q8IZ69	Q9Y6V7	0.0433482937514781
Q14574	Q5M7Z0	0.0433482937514781
Q14574	Q86XR8	0.0433482937514781
Q96JQ0	Q5T160	0.0433482937514781
Q16595	Q96C19	0.0433481819927692
Q9HA82	Q9H9S3	0.0433481223881244
P61160	Q6NXT4	0.0433481223881244
P55789	O43542	0.0433480665087699
Q96HA1	O76062	0.0433480665087699
O75179	Q9NZE8	0.0433480665087699
Q8TCT0	Q9Y2P4	0.0433480665087699
Q6NUM9	P21953	0.0433480665087699
Q29983	O15121	0.0433480665087699
Q9Y312	O75845	0.0433480665087699
Q14978	Q9ULD5	0.0433480665087699
Q9P0M9	Q9BUL9	0.0433480665087699
Q8IXK2	P28799	0.0433480665087699
Q6ZN17	Q969H6	0.0433480665087699
Q8IW35	Q9BZE9	0.0433480665087699
P50148	Q6Y1H2	0.0433480665087699
O94923	Q5JPH6	0.0433480665087699
Q9NVN8	Q6P9A2	0.0433480665087699
O43542	P12110	0.0433480665087699
Q6ZRQ5	Q6IBW4	0.0433480665087699
Q9H6A9	O60831	0.0433480665087699
Q86XI2	Q9BZM4	0.0433480665087699
Q8IYU8	Q9Y5Z9	0.0433480665087699
Q9NV66	Q9UFG5	0.0433480665087699
Q6P2E9	O14939	0.0433480665087699
Q92820	Q15813	0.0433480665087699
Q8WU79	Q9Y287	0.0433480665087699
Q8NBN3	O43719	0.0433480665087699
O94955	Q8IUR0	0.0433480665087699
Q9UEE9	Q9ULW3	0.0433480665087699
Q9H000	O00488	0.0433480665087699
Q96JP5	O43347	0.0433480665087699
Q8TDJ6	Q9Y6C9	0.0433480665087699
Q09328	O14763	0.0433480665087699
Q96AY2	P61513	0.0433480665087699
Q9NVN3	Q6ZWJ1	0.0433480665087699
O43390	Q8NF99	0.0433480665087699
O76024	Q86SX3	0.0433480665087699
Q86T03	Q96M89	0.0433480665087699
Q76FK4	Q5T2N8	0.0433480665087699
Q2PZI1	Q9NV92	0.0433480665087699
Q6ZRQ5	P17302	0.0433480665087699
Q8WUB8	Q9ULD5	0.0433480665087699
Q9BV94	Q13190	0.0433480665087699
Q9Y6J9	Q96PC5	0.0433480665087699
Q9NVR0	Q9UDW1	0.0433480665087699
Q14534	Q13433	0.0433480665087699
Q9UM13	Q9BYC5	0.0433480665087699
Q99871	Q8IVL6	0.0433480665087699
Q9NS00	O60830	0.0433480665087699
Q6JQN1	O60245	0.0433480665087699
Q8TBF4	Q9BUL9	0.0433480665087699
O14732	Q9BSK2	0.0433480665087699
Q8WUQ7	Q15776	0.0433480665087699
Q9NS15	Q9Y6A1	0.0433480665087699
Q8IYU8	Q04656	0.0433480665087699
P08962	Q96GQ5	0.0433480665087699
Q8TCT0	Q9Y282	0.0433480665087699
Q6UXV4	Q6P9A2	0.0433480665087699
Q11206	Q9UQ90	0.0433480665087699
Q9H8G1	P62995	0.0433480665087699
Q96B23	Q8IXW5	0.0433480665087699
Q96ND0	P55058	0.0433480665087699
Q8IY95	P09601	0.0433480665087699
Q9BVC4	O60427	0.0433480665087699
Q9NUL3	Q8TER5	0.0433480665087699
Q6ZRQ5	P32189	0.0433480665087699
Q16625	P41221	0.0433480665087699
Q6PIW4	Q96PV6	0.0433480665087699
Q8N1S5	Q5SVS4	0.0433480665087699
Q9NYR9	P01130	0.0433480665087699
P15848	Q6ZNB6	0.0433480665087699
P15291	P09601	0.0433480665087699
P58166	Q96K37	0.0433480665087699
Q9H3N1	A6ZKI3	0.0433480665087699
Q15118	Q14146	0.0433480665087699
Q9BWH2	Q8WUY1	0.0433480665087699
Q9UI95	Q8N3Y3	0.0433480665087699
Q8N8J7	Q9HBR0	0.0433480665087699
Q6IBW4	A6ZKI3	0.0433480665087699
Q9UI10	Q96E52	0.0433480665087699
P08962	Q96D53	0.0433480665087699
Q8WUB8	Q9UGN5	0.0433480665087699
Q92729	P0C0L4	0.0433480665087699
Q9NQV6	Q8NEY8	0.0433480665087699
Q8WUQ7	Q96MX3	0.0433480665087699
Q86Z23	Q8WUK0	0.0433480665087699
Q99717	P36896	0.0433480665087699
O60216	Q86TM6	0.0433480665087699
Q9UDR5	Q8IXX5	0.0433480665087699
Q9H8G1	Q659C4	0.0433480665087699
O60512	Q9Y256	0.0433480665087699
Q9BWM7	Q9NV92	0.0433480665087699
Q96BN2	Q96K37	0.0433480665087699
Q9Y2T7	Q3KQU3	0.0433480665087699
Q8WV60	Q8NC67	0.0433480665087699
Q96GQ5	Q86SX3	0.0433480665087699
Q9Y3B3	Q24JP5	0.0433480665087699
Q92692	Q9Y263	0.0433480665087699
O60830	Q93084	0.0433480590581893
Q6P996	Q99808	0.0433480218052864
O00443	O94788	0.0433479994535446
Q9NRZ5	Q96RQ1	0.0433479808270931
Q8N6Y1	Q9BSV6	0.0433479771018028
Q9H7D0	O00330	0.0433479733765125
P69849	Q6ZSA7	0.0433478318154811
Q16512	P10599	0.0433476939797401
Q9Y2G8	Q14257	0.0433475859463214
728071	Q5JT25	0.0433475710451602
P08621	Q9BX66	0.0433475561439991
P30084	Q9UM54	0.043347381055355
B2RXH8	Q9UQ35	0.0433473512530326
Q04844	P54652	0.0433472841978073
Q8TB72	P31943	0.0433472730219364
P35580	O00763	0.0433472096920013
Q9NZD2	P06702	0.0433471351861953
O14925	Q96FE5	0.0433470495045185
Q9Y6C9	Q9UI09	0.0433470234274864
Q8NBM4	Q13705	0.0433470085263252
Q8WVM8	P61225	0.0433470048010349
Q8N653	Q12792	0.0433470010757446
Q9H7D0	P42684	0.0433469898998737
P27797	Q07065	0.0433469787240028
O15027	Q00587	0.0433469302952289
Q9H7S9	Q93062	0.0433468595147132
Q14161	Q96EK4	0.0433468595147132
O75880	P20155	0.0433467254042625
Q99784	Q13148	0.0433467254042625
Q8TDB8	Q9UMX5	0.0433467254042625
Q56UQ5	Q13185	0.0433467254042625
Q9Y336	Q9UMX5	0.0433467254042625
Q9UKY4	Q8IWT6	0.0433466918766498
Q16773	O75643	0.0433466844260692
Q3SXY8	P13804	0.043346669524908
Q9H9T3	Q14683	0.0433466583490371
Q8N752	P52701	0.0433466397225856
Q8IXU6	O43292	0.0433465503156185
Q96B77	Q9BYJ9	0.0433465354144573
O75381	Q6IN85	0.0433464720845222
P46379	Q92615	0.043346457183361
P25311	Q9NYK5	0.0433464422821998
Q8TD26	Q9UG63	0.043346419930458
Q8TEY7	Q9Y6I9	0.0433464013040065
Q16854	P61601	0.0433463715016841
Q13885	Q96GD4	0.0433463416993618
P60866	P35268	0.0433463379740715
P63313	Q14697	0.0433463118970394
P11387	P38159	0.0433463118970394
P05141	Q95460	0.0433462336659431
P46379	Q15262	0.043346207588911
Q8IXK0	P17987	0.043346170336008
Q9NS87	P17987	0.043346170336008
A6NE01	P17987	0.043346170336008
Q9Y676	Q07021	0.0433461554348468
P09012	Q92800	0.0433460846543312
Q9HB71	O00151	0.0433459840714931
Q9Y4W2	Q9NX07	0.0433459617197513
Q8IYH5	Q86YP4	0.0433458909392356
O60831	Q8NBX0	0.0433458797633647
Q9UBT2	Q15257	0.0433458648622036
Q9P0S2	P04843	0.043345857411623
Q75T13	Q3SXY7	0.0433458387851715
Q75T13	Q9H4D0	0.0433458387851715
Q9BX70	Q9BT23	0.0433458387851715
Q96DH6	319089	0.0433458387851715
Q9UGY1	Q96CK0	0.0433458387851715
Q9H209	Q96FN4	0.0433458387851715
Q9UIC8	Q96FN4	0.0433458387851715
Q8TAF8	Q96FN4	0.0433458387851715
A3KMH1	Q9NW13	0.0433458276093006
3500	P62714	0.0433458015322685
Q9UHI6	Q8NDA8	0.0433457866311073
Q96G03	Q96P63	0.0433457866311073
Q6ZN17	P51451	0.0433457717299461
P12109	O95757	0.0433457233011722
P21964	Q86Y56	0.0433456934988498
O60518	P41146	0.0433454997837543
Q96GS6	O75489	0.0433454923331737
Q7Z2W4	P83731	0.0433454029262065
Q9Y487	Q10471	0.0433453433215618
Q9NZB8	Q9Y2L1	0.0433452762663364
Q96I24	Q9NZI8	0.043345246464014
Q8IWB1	P42892	0.0433451905846595
O94955	Q14574	0.0433451831340789
Q9HC58	Q9UBV2	0.0433451533317565
Q96J84	P67812	0.0433451533317565
Q9H5V9	O60566	0.0433451235294342
Q8IUW5	Q8IUF1	0.0433451049029827
Q5HYI8	Q96FM1	0.0433450080454349
Q5HYI8	Q6DKI7	0.0433450080454349
Q8NBR6	O95674	0.0433450080454349
Q5HYI8	Q9UN75	0.0433450080454349
Q5HYI8	Q86UW1	0.0433450080454349
Q01151	O95674	0.0433450080454349
Q5HYI8	Q96JT2	0.0433450080454349
Q86UE6	O95674	0.0433450080454349
Q8IV13	Q13363	0.0433450080454349
Q86T65	O95674	0.0433450080454349
Q13363	O15165	0.0433450080454349
Q5HYI8	Q8N6U8	0.0433450080454349
Q16653	Q5HYI8	0.0433450080454349
Q5HYI8	Q96G79	0.0433450080454349
Q5HYI8	Q92781	0.0433450080454349
Q9HB40	Q14574	0.043344959616661
Q96N20	Q9NV31	0.0433449149131774
Q6ZW61	Q8WVV4	0.0433448292315006
P30043	Q99426	0.04334482178092
O75882	Q8IUH4	0.0433447733521461
Q76I76	Q86WX3	0.043344747275114
O14524	O15270	0.0433446988463401
Q8WY36	Q9NRL2	0.0433446913957595
Q5W0V3	Q9UMR2	0.0433446578681468
P40937	Q9H6Y2	0.0433446168899536
Q9Y285	P02745	0.0433445610105991
Q15629	Q5SGD2	0.0433444753289222
Q86U06	Q5VYS8	0.0433444753289222
Q9H9J4	P62081	0.0433444753289222
Q9ULX3	Q8WUA2	0.0433444492518901
Q9P1W8	Q5T9L3	0.0433444380760192
P82673	Q14679	0.0433443821966648
P28072	P56270	0.0433443561196327
Q9NVU7	P08621	0.0433442667126655
Q75T13	Q9Y5M8	0.0433442145586013
Q5VUD6	O14925	0.0433442145586013
Q7Z404	P48634	0.0433441661298275
P08195	Q6NXP6	0.0433441214263439
O95571	Q02818	0.0433441139757633
392490	P46821	0.0433440990746021
Q2M3R5	P46821	0.0433440990746021
Q14254	Q6IQ16	0.0433440990746021
O75419	Q6PJE2	0.0433440990746021
Q5VV42	Q8NGU9	0.0433440990746021
Q32P44	Q8IY17	0.0433440543711185
Q99661	Q15286	0.0433440543711185
Q96QT6	Q06587	0.0433440245687961
Q9NXH9	Q6P087	0.043343998491764
Q9BUF5	Q14254	0.0433438532054424
P11047	P07686	0.0433438085019588
P14678	Q7Z422	0.0433437898755073
O95785	P08238	0.0433437377214431
O75131	P26842	0.0433437079191207
Q8WY22	Q92611	0.0433436594903469
Q86W11	Q13643	0.0433436594903469
O75478	Q5JTW2	0.0433436594903469
Q66K14	P18075	0.0433436594903469
P61247	Q5JVF3	0.0433434695005416
P12955	Q05901	0.0433434024453163
P06702	O95867	0.0433433763682842
O15446	Q6NSJ2	0.0433433130383491
P12814	Q00610	0.0433432944118976
Q9UGP8	Q9NUM4	0.0433432832360267
Q14739	Q9UFG5	0.0433432757854461
O00629	Q9UPM6	0.0433431640267372
P12830	P07384	0.0433431640267372
Q9P0U4	Q13257	0.0433429889380931
P19338	P59543	0.0433429852128028
Q96DE0	P09543	0.0433428920805454
Q68CZ1	P62750	0.0433428324759006
Q96L11	P54652	0.0433428175747394
Q92797	O75688	0.0433427691459655
O00629	O43511	0.0433427169919014
O60894	Q9Y2W1	0.0433426648378372
O60403	O15321	0.0433426313102245
Q9Y519	O43670	0.0433425828814506
P46013	Q9BYJ9	0.0433424934744834
Q9NQ34	Q9Y5M8	0.0433424301445484
Q96CQ1	Q9H2J4	0.0433424264192581
Q2M3R5	P19388	0.0433424040675163
Q9NR56	Q9H7S9	0.043342400342226
Q99445	P32322	0.0433423556387424
O43837	Q03426	0.0433423332870006
O43291	Q92615	0.0433423221111297
P68032	P54136	0.0433423183858394
P06733	Q96MA1	0.0433422736823558
Q13459	P54219	0.0433422699570655
Q99666	Q15750	0.0433422587811946
O95881	Q92900	0.0433422476053237
Q99829	O94927	0.0433422327041626
Q8NBQ5	Q6DKK2	0.0433421842753887
Q9Y2I1	Q16635	0.0433421842753887
P00750	P52429	0.0433421842753887
Q93052	P05165	0.0433420427143573
Q92772	P63173	0.0433420427143573
Q6PJ61	O95861	0.0433420203626155
Q8N2N9	Q01082	0.0433419533073902
O43896	Q53GT1	0.0433419309556484
Q96A33	Q9BXC0	0.0433419309556484
Q8N945	P60891	0.0433419309556484
Q96A33	Q6JVE5	0.0433419309556484
Q9UKV0	P35241	0.0433419309556484
Q15165	Q9UKQ9	0.0433419309556484
Q86XR8	Q53GT1	0.0433419309556484
Q15165	Q9HC23	0.0433419309556484
Q9Y5Z0	Q9BVP2	0.0433419309556484
P09661	O43315	0.0433419309556484
Q9BTT6	P33527	0.0433418899774551
P39060	Q9BT40	0.0433418154716491
Q66K14	O14966	0.0433418042957782
P31150	Q15319	0.0433417744934558
Q9UNN8	P48147	0.0433417409658432
Q9BVQ7	O00311	0.0433416813611984
Q16385	P46459	0.0433415435254573
Q9H061	Q96SB8	0.0433415286242961
Q9UEE9	Q9NTZ6	0.0433414876461029
Q96RG2	Q9Y2X9	0.0433414801955223
Q8IY26	Q01650	0.043341476470232
Q96JH7	Q13049	0.0433414690196514
O00499	Q14194	0.0433413721621036
O00499	P20336	0.0433413721621036
O00499	P10636	0.0433413721621036
O00499	Q01484	0.0433413721621036
Q9H4G0	O00499	0.0433413721621036
Q8N108	O60814	0.0433413572609424
Q9BUQ8	Q9Y2H2	0.0433413013815879
Q15032	Q14444	0.043341290205717
O75251	Q9H0X4	0.043341226875782
Q96QC0	P47897	0.0433411337435245
Q8WYP5	P11717	0.0433411076664924
P62875	Q05639	0.0433410964906215
Q9C0J8	Q9UMS0	0.0433409661054611
Q13332	Q9UIQ6	0.0433408990502357
Q96EP0	Q96RY7	0.0433408953249454
Q8N201	O75110	0.0433408394455909
Q96I25	Q9NXF1	0.0433408208191394
P04049	Q8NEB7	0.0433407872915267
Q8TCS8	O75879	0.0433406941592693
Q9UL15	P27338	0.0433406047523021
Q13608	Q9H496	0.0433405935764312
Q9NYQ6	P69905	0.0433405302464962
Q99943	Q6NTF9	0.0433405004441738
O15503	P15927	0.0433404631912708
Q9P003	P41221	0.0433404296636581
P24390	Q9Y679	0.0433403998613357
Q6P996	Q8IY17	0.0433403812348842
Q00613	Q5W0B1	0.0433403328061103
P13473	P33947	0.0433402918279171
Q9NZB8	O00462	0.0433401800692081
Q9NSG2	Q9BVA1	0.0433401688933372
Q969Y2	P62068	0.043340153992176
P39880	Q9H0P0	0.043340153992176
Q06190	Q96EB6	0.043340153992176
Q9NY97	Q9NVH2	0.043340153992176
Q9UHK0	O75467	0.043340153992176
Q12947	Q9BWH6	0.043340153992176
Q96JH8	Q7L1Q6	0.043340153992176
O14966	Q9BYI3	0.043340153992176
Q9GZP1	O75976	0.043340153992176
P23634	Q9H0P0	0.043340153992176
Q96CB9	Q9Y4B6	0.043340153992176
Q12946	O75027	0.043340153992176
Q8IZR5	Q86X29	0.043340153992176
Q9HBH5	Q5BKT4	0.043340153992176
Q8TF76	Q9UH62	0.043340153992176
O95870	A2VDJ0	0.043340153992176
Q14964	Q8N4A0	0.043340153992176
Q9BWL3	Q9BX95	0.043340153992176
O60346	Q9UG56	0.043340153992176
Q5SWX8	Q96CQ1	0.043340153992176
Q9NX00	Q6N075	0.043340153992176
Q9NQ66	O43933	0.043340153992176
Q13501	Q9BWN1	0.043340153992176
Q9H4B7	A7E2V4	0.043340153992176
Q06418	Q9ULF5	0.043340153992176
O94768	Q9BRR6	0.043340153992176
Q13045	P31327	0.0433401390910148
P16435	Q14689	0.0433400720357894
Q6P6C2	O00193	0.0433400496840477
Q8WUH6	O60318	0.0433400124311447
Q9BYD3	P62750	0.0433399006724357
Q9BYN8	Q9BVP2	0.0433398410677909
Q96S52	Q9BQ95	0.0433398112654686
Q9H061	P10321	0.0433397963643074
Q08554	P78346	0.0433396957814693
Q8NEB7	Q10471	0.0433396063745021
Q8WX39	Q10471	0.0433396063745021
P30926	Q8N2K0	0.0433396063745021
Q8IVM8	O14980	0.0433395989239215
P07195	P61586	0.0433395951986312
O14681	Q969V3	0.0433395355939865
P28070	Q16527	0.0433395206928253
Q9BSG1	Q13185	0.043339479714632
O60716	P39877	0.043339442461729
P49137	P28482	0.043339442461729
Q96L11	Q9Y679	0.043339442461729
P26038	P21754	0.043339442461729
O43592	641517	0.043339442461729
O94777	Q9Y679	0.043339442461729
P69849	Q9P0U3	0.0433394238352775
Q9BZV1	Q9UNY4	0.0433393605053424
Q01524	Q96AY3	0.0433393567800521
P11279	Q9NYS0	0.0433393120765686
Q92520	Q9H2H9	0.0433393083512783
Q96MX6	O43548	0.0433392859995365
Q6NUI2	P55036	0.0433392822742462
P81605	Q9BSD7	0.0433392785489559
Q9NSP4	P04899	0.0433392524719238
Q15075	Q86SZ2	0.0433392189443111
Q9NQ03	Q15075	0.0433392189443111
Q9UJZ1	Q86V42	0.0433392003178596
Q15758	P13747	0.0433391295373439
Q8IU54	O60762	0.0433390438556671
P39880	P25815	0.0433390438556671
P13501	P37837	0.0433390289545059
P06241	Q8WUM9	0.0433390140533447
Q13615	Q9BYW2	0.0433389544486999
P11047	P52597	0.0433389283716678
P06733	P07738	0.0433389171957969
O14980	Q9ULH0	0.0433388911187648
Q9C0C9	P21675	0.0433388873934745
P48735	P22307	0.0433388538658618
Q9Y2K6	P50453	0.0433387644588947
Q8ND56	Q9C0C9	0.0433385856449604
Q2KHM9	Q9UPQ7	0.0433384999632835
Q96NR8	P15374	0.0433384254574775
Q15645	Q0GE19	0.0433383770287036
Q0VAF6	Q13724	0.0433383770287036
Q96GF1	Q8WWX8	0.0433383658528327
O95793	Q14671	0.0433383509516716
Q9H936	Q8TDQ0	0.0433383136987686
Q15562	Q9H936	0.0433383136987686
Q9Y2P4	Q9BVK2	0.0433382652699947
Q96QK1	Q9Y657	0.0433382354676723
Q8NCC5	Q86Y56	0.0433382131159305
Q6PF18	P22735	0.0433382131159305
P13073	P69849	0.0433381497859954
Q9H015	Q96G23	0.0433381497859954
Q9UNF1	Q96TA2	0.0433381386101245
P42345	Q9Y6K0	0.0433381274342536
P33991	Q12979	0.0433380864560604
Q16602	P17858	0.0433379933238029
Q9UI30	Q7Z6J9	0.0433379225432872
P55145	Q86XT9	0.0433378778398036
Q92820	P78346	0.0433378703892231
Q9NVW2	P01920	0.0433378368616104
O43251	Q9P032	0.0433378033339977
Q13277	Q08345	0.0433377400040626
P62081	P13995	0.043337631970644
P30154	P61962	0.0433376096189022
P57679	P31689	0.0433376021683216
P29372	P82932	0.0433375909924507
Q6NVV3	P10155	0.0433375388383865
Q15022	P07437	0.0433375239372253
Q9Y4P3	Q14118	0.0433375053107738
Q8IY31	Q9P032	0.0433374196290969
Q96A26	Q86TM6	0.0433373562991619
Q9NP72	Q9H6X2	0.0433373115956783
Q92688	Q9BUJ2	0.0433372817933559
P63027	P39748	0.0433372557163238
Q8IVV7	P49841	0.0433372184634208
Q92621	Q14957	0.0433371700346469
Q01151	Q8NC42	0.0433371551334857
Q8NC42	Q6UY11	0.0433371551334857
O60613	Q9Y6N5	0.0433371365070343
Q8IYL2	Q3B7T1	0.0433371216058731
O15258	Q9UI43	0.043337095528841
O14842	P23634	0.0433370806276798
P35462	Q9HD23	0.0433370806276798
O43156	P14406	0.0433370433747768
Q8TAM2	P56962	0.0433370433747768
Q9H5K3	Q14145	0.0433369427919387
O14880	Q63HN8	0.0433369427919387
O75146	P53634	0.0433369427919387
O14773	Q01484	0.0433369427919387
Q96A33	O95671	0.0433369427919387
Q9Y285	O95671	0.0433369427919387
Q3MIP1	O14925	0.0433369427919387
Q9UBB4	O95671	0.0433369427919387
Q66K14	Q8NBN3	0.0433369427919387
Q9ULA0	P54886	0.0433369427919387
O60443	Q5T9L3	0.0433369427919387
O94808	Q8WUM9	0.0433369427919387
O95671	P10155	0.0433369427919387
Q00587	P01033	0.0433369427919387
Q9NS69	Q6NSJ5	0.0433369427919387
Q9H2H9	Q93096	0.0433369427919387
Q8IXU6	Q96TA2	0.0433369427919387
Q9H9B4	O95671	0.0433369427919387
O94808	Q5H8A4	0.0433369427919387
Q9Y282	Q6P9B9	0.0433369427919387
Q96T76	O95671	0.0433369427919387
Q9BZE1	Q96RR1	0.0433369427919387
P08195	Q00973	0.0433369427919387
Q16281	P35606	0.0433369018137455
P36897	Q9Y6L6	0.0433368943631649
P55290	Q86TM6	0.0433368906378746
P08236	P51957	0.0433368645608425
Q96CU9	Q8N1G4	0.0433368608355522
P04035	P61026	0.0433368235826492
Q71U36	Q99856	0.0433367826044559
Q8IYB8	Q69YN2	0.0433367379009723
O75746	Q96ID5	0.0433366894721984
Q9Y312	Q9NX76	0.0433366782963275
Q75T13	P13164	0.043336596339941
Q99848	Q9Y4W2	0.0433365739881992
Q8IZ07	P26358	0.0433365441858768
Q96BR5	P22413	0.0433364957571029
P48201	Q9UL18	0.0433363914489746
Q06210	Q7Z4W2	0.0433363504707813
Q8IXF0	O95757	0.043336346745491
Q8N5F7	Q8IX12	0.043336309492588
P84098	391634	0.0433362573385238
P29317	Q96ED9	0.0433362536132335
Q9UEW8	Q8IW92	0.0433362536132335
Q99575	Q13347	0.0433362461626529
P57740	Q8ND76	0.0433362387120723
P00374	Q8N2G8	0.0433362387120723
P37287	Q03518	0.0433362387120723
3542	P12036	0.0433362387120723
Q5T7P8	P11279	0.0433362275362014
Q06787	O60287	0.0433362238109111
Q96L15	Q8IW45	0.0433361865580081
Q13438	Q9P1W8	0.0433361791074276
P55265	Q9NWD9	0.043336134403944
Q6UXN9	Q9HAY2	0.0433360710740089
A0A0B4J2D5	Q04323	0.0433360412716865
Q9HDC9	Q6NUT3	0.0433360412716865
Q13045	O14976	0.0433360300958156
P35251	Q9BYD1	0.0433360151946544
Q9UKD2	Q969H6	0.0433360114693641
O43505	Q9UIA9	0.0433360002934932
Q9BWF3	Q92914	0.043335985392332
Q9BWF3	O43508	0.043335985392332
Q9HCU5	Q92478	0.043335985392332
Q8N1I0	Q9UM82	0.0433359555900096
Q13356	P17482	0.0433358810842037
O75150	O75643	0.0433358289301395
Q6NUM9	Q10472	0.0433357506990432
Q9UIG0	Q07666	0.0433357283473014
Q8N726	Q99435	0.0433356538414955
Q5T4S7	O95751	0.0433355569839477
Q14320	O75663	0.0433354638516902
P57105	Q9Y2X3	0.0433354377746582
Q9Y520	P42694	0.0433353893458843
Q96KQ7	O14519	0.0433353781700134
Q4LE39	Q96KQ7	0.0433353781700134
Q08211	Q8NI51	0.0433353595435619
O43660	Q9UI36	0.0433353334665298
P02814	P09234	0.043335273861885
Q16629	O15037	0.04333521053195
Q9NSC5	P06239	0.0433351583778858
P07225	Q5H9R7	0.0433351434767246
Q00839	P35637	0.0433351024985313
Q96S66	Q92945	0.0433350950479507
Q9NTJ5	Q96BY9	0.0433350726962089
O76003	Q6ZVM7	0.0433350056409835
Q15843	Q86XN6	0.0433350019156932
Q66K64	Q9BXC9	0.0433349423110485
O75915	Q5SRE5	0.0433349013328552
P33993	Q30KP8	0.0433348566293716
O43707	P01215	0.0433348044753074
P59542	O43707	0.0433348044753074
P26373	Q9UGN5	0.043334737420082
Q03112	Q9H1K4	0.0433347187936306
Q9H0K6	Q96RY5	0.0433347187936306
P51532	Q13185	0.0433346442878246
P15924	Q5TZA2	0.0433345772325992
Q8N5G2	O75431	0.0433345362544059
Q96IV0	Q96L58	0.0433345362544059
Q9UBF2	Q96MM7	0.0433345362544059
A2VDJ0	Q9P032	0.0433345362544059
Q9NYY1	Q6IAA8	0.0433344990015029
Q8NBQ5	Q96G97	0.0433344170451164
P12319	Q15165	0.0433343723416328
Q13277	Q86V81	0.043334312736988
P06730	Q7L5Y6	0.0433342494070529
Q7L8J4	P07437	0.0433341637253761
Q9Y4E1	Q9UJX2	0.0433341562747955
Q8N3F8	A0JNW5	0.0433341562747955
Q8NCN5	P07948	0.0433341264724731
Q9NP50	O15523	0.0433340668678283
P98172	Q9UPY5	0.0433340370655059
P82673	Q9UBC1	0.0433339700102806
Q8NBT0	Q5VU97	0.0433339700102806
P29371	Q07864	0.0433339178562164
Q9BSR8	P03928	0.0433338657021522
Q9H300	Q05932	0.0433338657021522
P07195	Q15648	0.0433338060975074
Q14676	P24666	0.0433337911963462
Q86VI3	Q9HCU5	0.043333776295185
A6NJ78	Q96K37	0.0433337725698947
Q8TBF4	Q9Y2X3	0.0433337278664112
P51149	Q8IX12	0.0433337092399597
O94842	Q9BT73	0.0433336533606052
P61009	Q9UK28	0.0433336235582828
Q8NEJ9	P46777	0.0433336161077022
Q9UK96	A6NHL2	0.0433334782719612
Q4KMQ2	P13612	0.0433334670960903
Q16706	P23396	0.0433334298431873
P62249	P46776	0.0433334112167358
O43264	Q9Y2R0	0.0433334074914455
Q13217	Q86XL3	0.0433333739638328
P30530	P33981	0.0433333478868007
Q6UX07	O94927	0.0433332994580268
O75146	Q9H974	0.0433332808315753
P26640	Q6NTF9	0.0433332324028015
Q96GA3	Q9UJV9	0.0433331988751888
P38646	O43240	0.0433331467211246
Q9NWS8	23392	0.0433330759406089
Q6NXT4	Q93063	0.0433330759406089
Q13765	Q9UIF9	0.0433330163359642
Q08380	Q01344	0.0433329567313194
Q96A25	Q9BTY2	0.0433329157531261
Q9BZE1	Q9C0I9	0.0433328077197074
Q9BTL4	Q5BKZ1	0.0433328077197074
Q13043	Q9H089	0.0433327965438365
P31025	Q8IZM9	0.0433327592909336
Q10567	Q2TAL8	0.043332751840353
Q9Y3B9	P84103	0.0433326438069343
Q9Y2R4	Q5VYS8	0.0433325767517089
Q9NRX1	Q14146	0.0433324798941612
Q14320	P12235	0.0433324202895164
Q5T013	P06576	0.0433324128389358
Q96PK6	Q14207	0.0433324016630649
Q5SZK8	P54760	0.043332390487194
O43324	Q15067	0.0433323793113231
Q9Y446	P48730	0.0433322116732597
O75486	Q5R372	0.0433321893215179
Q08380	Q8IYM1	0.0433321632444858
Q14244	Q5T0W9	0.0433320179581642
Q8IWV8	P09543	0.0433319993317127
Q08380	Q7Z7D3	0.0433319583535194
Q9Y619	P22455	0.0433319360017776
Q9Y2V7	Q9NR50	0.0433318689465522
Q9NS69	Q9Y2U8	0.0433316938579082
O60488	Q9Y5G3	0.0433316864073276
O60488	O60603	0.0433316864073276
P10253	Q86Z23	0.0433316566050052
Q9NYD6	P54886	0.0433316156268119
P17301	Q5T9L3	0.0433315895497798
P12236	P01909	0.0433315224945545
P22087	Q6EKJ0	0.0433314964175224
Q99618	O14562	0.0433314591646194
Q86UP2	Q96DN0	0.0433314554393291
O60258	Q07955	0.0433313697576522
O15446	P47914	0.0433313697576522
Q7KZN9	Q96E22	0.0433313697576522
Q9GZS3	P24530	0.0433313176035881
Q658Y4	Q9C0B7	0.043331291526556
P54577	Q9BRU2	0.043331254273653
Q96HR8	Q15366	0.043331254273653
Q15369	Q6UXM1	0.0433312505483627
P21741	O00425	0.0433312468230724
Q9BUR4	Q9UHB9	0.0433310940861702
O00398	P51649	0.043331041932106
O43921	P10155	0.0433310344815254
Q03052	Q9NZQ3	0.0433310158550739
Q9BW92	A7E2Y1	0.0433310158550739
Q8IZ57	Q9NXW2	0.0433310158550739
Q5VV42	Q9GZS9	0.0433310158550739
P08912	Q9NZQ3	0.0433310158550739
Q6BDI9	Q9BT22	0.0433310158550739
P08912	Q15629	0.0433310158550739
Q9BT22	Q9H5X1	0.0433310158550739
Q15645	P01135	0.0433310158550739
P54108	Q9NZQ3	0.0433310158550739
Q15629	Q92478	0.0433310158550739
O60675	P09525	0.0433310158550739
Q5VV42	Q3SXY7	0.0433310158550739
Q15629	Q8NGR4	0.0433310158550739
Q5T700	Q9BW92	0.0433310158550739
Q6IAN0	Q96NA2	0.0433310158550739
Q6IAN0	Q8NEB7	0.0433310158550739
Q9UJU5	Q9NZQ3	0.0433310158550739
Q7RTT5	Q9NZQ3	0.0433310158550739
O14603	Q9BT22	0.0433310158550739
Q6IAN0	Q8IZF5	0.0433310158550739
Q15645	O15524	0.0433310158550739
Q6IAN0	Q9UQQ1	0.0433310158550739
Q9Y2G7	Q9NZQ3	0.0433310158550739
Q6IAN0	P05981	0.0433310158550739
Q15629	Q9UHD0	0.0433310158550739
O00587	Q9BT22	0.0433310158550739
Q9NYJ7	Q9BW92	0.0433310158550739
Q9Y239	Q5VV42	0.0433310158550739
Q9UKQ9	Q9BT22	0.0433310158550739
Q6IAN0	Q6ZRR5	0.0433310158550739
Q5VXM1	Q9BT22	0.0433310158550739
Q6IAN0	Q9UL58	0.0433310158550739
Q15629	Q96PD6	0.0433310158550739
Q9P2W7	Q6IAN0	0.0433310158550739
Q6IAN0	Q15399	0.0433310158550739
Q6IAN0	P21730	0.0433310158550739
Q9H2U9	Q5VV42	0.0433310158550739
Q5VV42	Q96N21	0.0433310158550739
Q15645	O95970	0.0433310158550739
Q15645	Q5JR98	0.0433310158550739
Q9NXW2	Q9NY28	0.0433310158550739
Q6IAN0	A6NM10	0.0433310158550739
Q8N3Z6	Q5JTH9	0.0433310121297836
Q15555	Q86UW6	0.0433309860527515
O60333	Q9HCK5	0.0433309040963649
P10155	Q4KMZ8	0.0433308817446231
Q7L0Y3	Q9NS15	0.0433308742940425
O75746	P15621	0.0433306843042373
Q86WK6	Q5T160	0.043330680578947
Q12772	Q8NER5	0.0433306470513343
Q5FWE3	Q96M94	0.0433306470513343
Q12879	Q12772	0.0433306470513343
Q9UL58	Q96M94	0.0433306470513343
P07949	Q12772	0.0433306470513343
Q16515	Q12772	0.0433306470513343
O43405	B2RNN3	0.0433306470513343
Q9UBU3	Q9P2K2	0.0433306470513343
Q99706	Q86X29	0.0433306470513343
Q13370	Q9Y5G9	0.0433306470513343
Q5SQN1	P31997	0.0433306470513343
Q9ULK2	Q8N335	0.0433306470513343
O75312	Q96RE7	0.0433306097984313
P07237	Q9BUE0	0.0433305688202381
O43505	Q9BVX2	0.0433305017650127
Q8NBM8	Q9UBX3	0.0433304347097873
P18206	O00585	0.0433304160833358
O60603	Q8NE71	0.0433304160833358
P48651	Q92542	0.0433303117752075
P0C0S5	Q96PV4	0.0433303005993366
P0C0S5	Q6UXF1	0.0433303005993366
P0C0S5	Q8N5R6	0.0433303005993366
Q86Y39	Q53GA4	0.0433302298188209
P33993	O15427	0.0433302298188209
P12931	Q99816	0.0433301404118537
Q9Y277	O75110	0.0433301068842411
Q6P2Q9	Q9NVX7	0.0433300882577896
Q6P2Q9	P39905	0.0433300882577896
Q6P2Q9	O75293	0.0433300882577896
Q9BW27	P52292	0.043330043554306
O14654	Q58EX7	0.0433299243450164
100101267	P52948	0.0433298870921134
Q8ND04	Q8N8R3	0.0433298796415329
P78371	Q9UMX5	0.0433298610150814
Q8NI60	Q8IWF2	0.0433298498392105
Q5T8D3	P02768	0.0433298349380493
Q96EV2	Q9UHB7	0.0433298163115978
P49006	Q7L1Q6	0.0433298051357269
Q8N0U8	P62879	0.0433297269046306
Q9HDC9	P30518	0.0433297157287597
O14777	Q13823	0.0433295778930187
O15270	Q9P2E5	0.0433295741677284
P13473	Q9NRF8	0.0433295257389545
Q8IWZ6	Q16795	0.0433294996619224
P27986	A0PJX0	0.0433294661343097
Q8WYP5	P08247	0.0433294661343097
Q9BWU0	Q86VP6	0.0433293730020523
80336	Q9NZ01	0.0433293730020523
80336	O95433	0.0433293730020523
Q9Y215	P27361	0.043329294770956
O75478	Q3ZCM7	0.0433292128145694
Q7Z2K8	Q9Y6C9	0.0433291271328926
Q00688	P53370	0.0433289632201194
Q9NQX7	Q14254	0.0433288477361202
P33527	Q8TDP1	0.0433287844061851
P01911	O14949	0.0433287173509597
P25686	O95498	0.0433286763727664
Q6P9B6	P62879	0.0433286763727664
P60953	P18583	0.0433286353945732
Q9BTA9	Q9UKJ3	0.0433284938335418
P43304	Q4V339	0.0433284528553485
Q9UGK8	P00387	0.0433284528553485
Q969M3	Q13214	0.0433284528553485
P52848	P09543	0.0433284156024456
O43865	Q8IVL5	0.0433283746242523
Q8NEF9	Q9NQT5	0.0433283299207687
Q6P1J9	O94832	0.0433282926678657
Q01130	Q6ZMU5	0.0433282665908336
Q9Y5Z4	P50453	0.0433282665908336
Q86WC6	O60841	0.0433281697332859
Q8WTR2	Q9UPQ0	0.0433281697332859
P47902	Q9NQ29	0.0433281697332859
Q14CZ7	Q9BT40	0.0433281362056732
Q9NRZ7	Q9BT40	0.0433281362056732
Q15051	O95772	0.0433281362056732
O95772	Q6SPF0	0.0433281362056732
O43678	P55789	0.0433281362056732
Q9Y691	O60725	0.0433281324803829
Q9H1J5	O60725	0.0433281324803829
O60725	P21731	0.0433281324803829
P33681	O60725	0.0433281324803829
Q14517	P20020	0.043328121304512
Q8NBP7	O94991	0.0433280989527702
Q9HBH0	O75155	0.0433280989527702
P32246	P12277	0.0433280989527702
Q5VUD6	Q8WUX1	0.0433280989527702
Q969F9	P49959	0.0433280877768993
Q9BRR3	E5RIL1	0.0433280877768993
Q9NT22	Q969F9	0.0433280877768993
Q9H0X4	O94813	0.0433280877768993
Q15904	Q9H6X2	0.0433280877768993
Q15477	Q9P0U3	0.0433280877768993
Q96EC8	O14735	0.0433280766010284
Q8N201	O43826	0.043328046798706
P52569	Q9Y619	0.043328046798706
Q9C0J8	Q96MU7	0.0433279499411582
Q8NHQ9	Q5VZL5	0.0433279313147068
Q15811	P54136	0.043327908962965
Q9C0C9	P83881	0.0433278381824493
Q9Y289	Q8IUH4	0.0433278270065784
Q92616	Q9UI10	0.0433278270065784
P18754	Q96K75	0.0433278083801269
P52435	P50542	0.0433277562260627
O60231	Q9UH62	0.0433277562260627
Q9NYL2	O60231	0.0433277562260627
Q9Y520	O43809	0.0433277450501918
Q9H845	P19525	0.0433277264237403
P51451	Q9ULW5	0.0433277115225791
P13232	P51451	0.0433277115225791
Q8NGZ9	P51451	0.0433277115225791
Q99808	P41146	0.0433277115225791
Q9H209	P51451	0.0433277115225791
P63211	P51451	0.0433277115225791
Q8N6M3	P30531	0.0433277115225791
Q9BU02	Q96JX3	0.0433277040719985
O60783	Q9NXV6	0.0433276183903217
Q13217	Q96EY1	0.0433276183903217
P55010	P27449	0.0433276072144508
P10619	Q13641	0.0433275736868381
P35913	P50897	0.0433275587856769
O75665	Q86Y91	0.0433275215327739
P40926	P35318	0.0433274880051612
P40926	P29279	0.0433274880051612
P40926	Q96IZ6	0.0433274880051612
P40926	Q8NHE4	0.0433274880051612
Q5BKX5	P40926	0.0433274880051612
P40926	Q8IX19	0.0433274880051612
P04049	Q7L8L6	0.0433274693787097
P40145	Q9UNE7	0.0433274321258068
Q92616	O95167	0.0433274284005165
O60716	Q3LI64	0.0433273874223232
O60716	A6NM11	0.0433273874223232
O75419	Q6UXB3	0.0433273874223232
Q14681	P63096	0.0433273836970329
Q9H0M0	P0DN37	0.0433273576200008
Q6PK81	P62910	0.0433273091912269
Q06210	O00322	0.0433273091912269
Q9H816	O15212	0.0433273091912269
Q5MJ07	Q15165	0.0433273091912269
Q14978	Q8NI51	0.0433273091912269
Q8NDX9	Q15165	0.0433273091912269
Q969V3	P01589	0.0433273091912269
Q9UI32	Q8WXF1	0.0433273091912269
Q01740	Q9HD45	0.0433273091912269
P28332	Q13501	0.0433273091912269
Q9HD45	P59542	0.0433273091912269
Q07666	P24310	0.0433273091912269
3501	Q7L5Y9	0.0433272719383239
Q9UNK0	Q10567	0.0433272123336792
Q8N983	O60930	0.0433271639049053
P04637	Q96PV6	0.0433271452784538
Q92597	O60762	0.0433271117508411
Q9BRR3	P14770	0.0433270260691642
Q96ST3	Q8N201	0.0433269664645195
P06576	Q9Y4P9	0.0433269552886486
Q9BWJ5	Q14186	0.0433269403874874
P34932	Q8N531	0.0433269031345844
P46781	Q15517	0.0433268994092941
P01024	P00352	0.043326873332262
Q96S06	Q9BXP2	0.0433268509805202
Q4G0M1	Q6UX07	0.0433268509805202
Q86Y82	O14524	0.0433268509805202
Q8IUS5	Q9Y3D6	0.0433268323540687
Q96MG2	P68104	0.0433267913758754
Q96PD7	P68104	0.0433267913758754
124149	P68104	0.0433267913758754
Q9NRN5	P68104	0.0433267913758754
P04843	O60895	0.0433267802000045
Q8NI60	Q9UMR2	0.0433267578482627
P54132	P52597	0.0433267503976821
Q9BXS4	O00124	0.0433265790343284
Q8N4T8	O00400	0.0433265306055545
Q309B1	Q9BW92	0.0433264076709747
O15389	Q9BW92	0.0433264076709747
Q9BQ61	Q9P2F6	0.043326374143362
Q53H12	Q5T4B2	0.0433263629674911
P16278	O75976	0.0433263629674911
Q15904	Q13190	0.0433263145387172
Q15031	A6ZKI3	0.0433262735605239
P46013	Q9H0G5	0.0433262661099433
Q9H173	P39060	0.0433262400329113
Q01082	Q96SQ9	0.0433262139558792
Q96GC9	O43347	0.0433261916041374
Q92616	P78537	0.0433261841535568
Q92692	Q96PD2	0.0433261804282665
Q96G21	Q9BX40	0.0433261692523956
O75600	Q6UVY6	0.0433261208236217
Q5VU43	P49961	0.0433261170983314
O95070	Q9Y6C5	0.0433260910212993
Q8NAU1	P29218	0.0433260686695575
Q9Y2G3	Q9NQR4	0.0433260686695575
P17022	Q13643	0.0433260686695575
P13501	Q9NQR4	0.0433260686695575
O95237	Q9NQR4	0.0433260686695575
Q13643	Q9ULW2	0.0433260686695575
P60953	Q8IV13	0.0433260686695575
P60953	Q8N1B3	0.0433260686695575
Q6ZN54	Q9NQR4	0.0433260686695575
Q9P267	Q9NQR4	0.0433260686695575
P00390	Q9NQG1	0.0433260686695575
Q13643	Q9UIH9	0.0433260686695575
Q13643	Q9NVL8	0.0433260686695575
Q5T1N1	Q13643	0.0433260686695575
P60953	O95977	0.0433260686695575
Q13643	P18146	0.0433260686695575
O00230	P29218	0.0433260686695575
Q13643	O95561	0.0433260686695575
P30622	Q9H4M9	0.0433260202407836
Q9BXI3	Q92621	0.0433259084820747
Q06787	Q9H000	0.0433258898556232
Q03188	P84090	0.0433258637785911
P15559	Q8NF37	0.0433258339762687
P81605	Q96GD4	0.043325800448656
Q6PEY0	P07437	0.0433257967233657
Q6ZRP7	Q13361	0.0433257892727851
Q96B67	Q8NI27	0.0433257780969142
Q9NP58	Q02487	0.0433257184922695
Q86XI2	Q86WK6	0.0433257110416889
Q9UHI6	P09234	0.0433256924152374
Q13459	P62987	0.0433256328105926
P07437	Q05901	0.0433255806565284
Q9H1Y3	P07437	0.0433255806565284
O75940	P0DMV9	0.0433255620300769
Q96I24	Q96SQ9	0.0433255322277545
Q9Y6M7	Q13190	0.0433255024254322
Q9NXL2	Q3ZCM7	0.0433254651725292
100507680	Q96I99	0.0433254390954971
Q14160	P78559	0.0433253087103366
Q8N257	P82932	0.043325163424015
P01112	O15498	0.0433251373469829
P34913	O94766	0.0433251112699508
Q6UY01	O94766	0.0433251112699508
Q9H8M5	Q8N201	0.0433250926434993
Q9Y394	O14757	0.0433250032365322
Q9BPZ3	Q9UN86	0.0433249361813068
P24310	Q96EY1	0.0433249287307262
P31930	Q6NVY1	0.0433249175548553
O14641	Q9H4L7	0.0433249175548553
O75506	O43504	0.0433249063789844
Q14690	Q14694	0.0433248281478881
Q66K14	P28288	0.043324802070856
P11142	P08069	0.0433247424662113
Q9NPH2	B2RXH8	0.0433247201144695
Q9NPH2	Q5DID0	0.0433247201144695
Q8NGR4	P48739	0.0433247201144695
445372	P48739	0.0433247201144695
Q9NPH2	Q9Y6F1	0.0433247201144695
Q9NPH2	Q5MJ07	0.0433247201144695
Q9P015	Q9UMS4	0.0433246567845344
P34059	Q9BT22	0.0433246530592441
Q9H0U3	Q8TB36	0.0433246418833732
Q15818	Q9BRX2	0.0433246381580829
Q8IZ69	Q01484	0.0433244109153747
A6NHL2	O43173	0.0433243699371814
O15270	Q53GT1	0.0433243326842784
Q8NDV7	O75379	0.0433241538703441
Q9UQ35	P61328	0.0433241501450538
Q86Y39	P50443	0.0433241017162799
Q49MG5	Q9UBU9	0.0433240607380867
P20933	P43251	0.0433240495622158
Q13325	Q6RFH5	0.0433240085840225
P42224	Q9NVE7	0.0433239713311195
Q14974	Q86Y07	0.043323952704668
O14579	Q969V3	0.0433238670229911
Q96J84	O75487	0.043323777616024
Q8N6S5	Q14126	0.0433237664401531
Q9P035	P36383	0.0433237478137016
Q9NUJ3	Q9Y2L1	0.0433236248791217
P19387	Q96A70	0.0433236211538314
Q6UB35	O00626	0.0433236211538314
Q53G59	377047	0.0433236211538314
Q53G59	Q7Z6I8	0.0433236211538314
Q14141	P02533	0.0433235988020896
Q9UMR2	Q6NTF9	0.0433235615491867
Q9H3N1	O43826	0.0433235168457031
P12235	Q6P1A2	0.0433234758675098
P22626	Q9NX31	0.0433234721422195
Q9BW92	Q8WTV0	0.0433234460651874
Q9NUJ3	Q6SPF0	0.0433234237134456
Q66K74	Q9UPV0	0.0433232933282852
Q9Y4C1	P31944	0.0433232933282852
Q9BZH6	Q5TAQ9	0.0433232262730598
Q96L11	Q6PK18	0.0433232262730598
Q92572	Q9UEW8	0.0433231927454471
Q7L1S5	P07237	0.0433231890201568
Q6P444	P29401	0.0433231852948665
Q8NEN9	Q9Y639	0.0433231405913829
P19404	Q9UH99	0.0433231405913829
P63261	O60762	0.0433230958878994
Q09328	P51572	0.0433230549097061
Q8IUF1	Q9NX76	0.0433230325579643
Q9NY64	P08574	0.043323028832674
P05026	P78423	0.0433229953050613
Q6UVY6	P62195	0.0433229468762874
O15014	Q14683	0.0433228835463523
Q9NXE4	Q8NBI6	0.0433227904140949
Q5SW79	Q6XUX3	0.0433227010071277
O43291	P22223	0.0433226935565471
O14681	Q15120	0.0433226786553859
Q9H2J7	Q15120	0.0433226786553859
Q9NUT2	P53618	0.0433226786553859
Q8N1F8	P60891	0.0433226786553859
10281	P30086	0.0433226488530635
Q7L1Q6	P43246	0.0433226451277732
O15027	P51114	0.0433225743472576
O96008	Q86WA6	0.0433224998414516
O43251	Q9ULF5	0.0433224961161613
A6ZKI3	O00264	0.0433224439620971
P84095	Q15054	0.0433224141597747
Q9NVM9	Q96IZ0	0.0433224141597747
P53675	O14936	0.0433224141597747
Q8N6R0	Q8IVH2	0.0433224141597747
P21583	O43347	0.0433224141597747
A1XBS5	P25685	0.0433224141597747
Q93096	Q9HAS0	0.0433224141597747
Q8NBF6	Q15054	0.0433224141597747
Q5JVS0	P51553	0.0433224141597747
P20794	P06241	0.0433224141597747
Q14562	Q9H903	0.0433224141597747
O95544	P48723	0.0433224141597747
Q9P013	P06746	0.0433224141597747
643752	Q9NQR4	0.0433224141597747
Q5T2S8	Q15003	0.0433224141597747
Q15166	P08069	0.0433224141597747
O95970	Q9Y5M8	0.0433222651481628
3502	P04792	0.0433221198618412
Q8NC54	P42167	0.0433220937848091
Q96EX3	P49591	0.0433219708502292
Q9P0L0	O43676	0.0433219708502292
Q9NZ08	Q9BVC4	0.0433219708502292
Q14004	Q09161	0.0433219410479068
Q14247	Q96N67	0.043321918696165
O94985	O75487	0.0433218888938427
Q8TDB4	Q8NBN3	0.0433218814432621
Q03188	Q9NZ01	0.0433218404650688
Q14952	Q9BXW9	0.0433217696845531
A0FGR8	P81408	0.043321706354618
O95336	Q86V24	0.0433215834200382
P19823	Q14126	0.0433215461671352
Q9P0U3	P25054	0.0433214381337165
P98179	Q9Y2R5	0.0433213897049427
P61769	Q9UBG3	0.0433213338255882
P51149	3494	0.0433213338255882
Q9UM47	O75718	0.0433213338255882
Q96A35	O43818	0.0433213114738464
P49796	Q9Y285	0.0433212369680404
Q6WCQ1	P55268	0.0433211848139762
P01040	Q96QP1	0.0433211773633956
Q9P1Z2	Q9NZM3	0.0433211214840412
O95487	Q9NRA8	0.04332110658288
Q9Y2X0	P15260	0.0433210991322994
P49674	Q9BRN9	0.0433210991322994
P20226	P07197	0.0433210991322994
Q08379	P24468	0.0433210991322994
O95674	O95169	0.0433210842311382
Q6ZSG2	Q8N8R3	0.0433210767805576
A0FGR8	Q96RQ1	0.0433210767805576
Q9H244	Q9H2H9	0.0433210767805576
664618	P53041	0.0433210432529449
Q02413	Q96EZ8	0.043321032077074
P35580	Q5T8P6	0.0433210060000419
Q9UNW1	P08069	0.0433209761977195
Q9UBV2	Q29983	0.0433209054172039
O43193	O15270	0.0433208756148815
P46778	Q96LZ2	0.0433208644390106
Q9H7B2	Q03164	0.0433207266032695
Q9P2K2	Q9Y6C9	0.0433207228779792
Q6PGQ7	Q9BVP2	0.0433207228779792
Q969V3	Q10588	0.0433206781744957
Q9H3K2	Q03721	0.0433206297457218
O75616	Q3KQU3	0.0433205366134643
O75116	Q14146	0.0433205291628837
O60830	Q6BDI9	0.0433204993605613
Q8WX39	Q5VU97	0.0433204993605613
Q9H9P8	P02745	0.0433204993605613
P52798	O96005	0.0433204993605613
Q12979	Q13148	0.043320495635271
Q9NVH6	O00322	0.0433204509317874
Q96N77	Q86U28	0.0433204509317874
P12081	P42127	0.0433204509317874
Q9NVH6	O75570	0.0433204509317874
P08637	Q6PK18	0.0433204509317874
Q6PK18	P52961	0.0433204509317874
P01023	P29120	0.0433204509317874
Q9BSK4	Q86U28	0.0433204509317874
Q9NVH6	Q96NZ8	0.0433204509317874
P51149	O00479	0.0433204509317874
Q9NVH6	Q8N687	0.0433204509317874
P51149	Q8IUA0	0.0433204509317874
O60312	Q86U28	0.0433204509317874
Q9NVH6	P29973	0.0433204509317874
Q6PK18	Q07444	0.0433204509317874
Q9ULW0	Q96EU6	0.0433203913271427
Q9NVT9	Q96C19	0.0433203540742397
Q9BYP7	Q13085	0.043320320546627
Q5SZL2	P20930	0.043320320546627
O14975	P48047	0.0433203168213367
Q96NW4	Q6PJ61	0.0433203093707561
P07093	Q96JA1	0.0433200597763061
Q9NWU5	Q6PH81	0.0433200597763061
Q6P161	Q5QJE6	0.0433200597763061
P47895	P49862	0.0433200597763061
Q9H9L7	Q9Y5K5	0.0433200597763061
P00167	Q15149	0.0433200597763061
P78406	Q9P2E7	0.0433200597763061
Q9UHA2	Q9NP92	0.0433200597763061
O60313	P48029	0.0433200597763061
P27635	Q8WTV0	0.0433200560510158
Q9BSF4	Q643R3	0.0433199480175972
Q9H9S5	Q15155	0.0433199480175972
O43405	O75197	0.0433199480175972
P17858	O15260	0.0433199182152748
Q8IVD9	Q9NQW6	0.0433199033141136
Q969V5	Q96D53	0.0433198995888233
Q8WVX9	Q9BTW9	0.0433198772370815
Q15032	Q5T6F2	0.0433198772370815
O43286	P42224	0.0433198250830173
P35670	Q9Y2L9	0.0433197766542434
Q9Y3U8	Q9BQ75	0.0433197729289531
Q9H0M0	P62487	0.0433197617530822
O14763	Q9BYC5	0.0433197245001792
Q9BVS5	Q9H7H0	0.0433197170495986
Q8WYP5	Q9Y3E5	0.0433197058737278
Q86SQ0	P04350	0.0433196984231472
P04350	P78552	0.0433196984231472
P55036	Q8NH05	0.0433196648955345
Q13507	P55036	0.0433196648955345
P55036	Q8IZD6	0.0433196648955345
Q8NGR4	P55036	0.0433196648955345
Q9Y4W2	201181	0.0433196648955345
Q8IV13	P84085	0.0433195754885673
P13637	Q07065	0.0433194078505039
P78395	Q9BRT8	0.0433193780481815
O94955	O76024	0.0433193184435367
Q92621	P01130	0.0433193184435367
P11234	O75880	0.0433192513883113
O75489	Q6NTF9	0.0433192439377307
Q15154	Q13033	0.0433191657066345
Q13618	Q5XKK7	0.0433191284537315
Q9NTK5	Q9NRM7	0.0433191247284412
Q6ZSJ8	Q99426	0.0433191247284412
P02545	P84095	0.0433191247284412
Q9H425	Q9BZZ5	0.0433191247284412
Q9NQW6	Q2KHR3	0.0433190166950225
Q8N511	Q15738	0.0433189384639263
Q7Z404	Q9Y2W2	0.0433189272880554
P30838	Q9Y265	0.0433188416063785
P30838	Q9Y230	0.0433188416063785
P34932	P36952	0.0433188416063785
Q9Y4P3	Q12906	0.043318748474121
Q9UIQ6	Q9Y2P4	0.043318685144186
O95156	Q9BVX2	0.0433186776936054
P58418	O75431	0.0433186776936054
Q9BVX2	Q96T55	0.0433186776936054
Q9BVX2	Q7Z4W2	0.0433186776936054
P22626	O95503	0.0433185957372188
O43734	Q16891	0.0433185771107673
Q9BTX3	P51648	0.0433183535933494
P48651	Q5JTY5	0.0433183498680591
O75352	Q96KA5	0.0433183461427688
Q5T9A4	Q99417	0.0433182902634143
P34949	P22307	0.0433182604610919
Q9UK39	Q9NQX7	0.0433181636035442
Q9NPL8	Q8WY07	0.0433181412518024
P42356	Q8WUY8	0.0433181412518024
Q12906	Q9BXP5	0.0433180294930934
Q8NHS9	P62491	0.0433180183172225
P62491	P26439	0.0433180183172225
3495	O00567	0.0433180071413517
O14980	Q6IF42	0.0433180071413517
O00567	Q13361	0.0433180071413517
P78316	P07814	0.0433179214596748
Q9BRS2	P62847	0.0433178953826427
Q96I59	Q9NTJ5	0.0433178916573524
Q96GQ7	P29692	0.0433178134262561
P54803	Q86XX4	0.0433178022503852
O15020	Q96A35	0.0433177463710308
Q8N6R0	Q15006	0.0433177053928375
Q14393	Q96G97	0.0433176793158054
Q8NCW5	O95926	0.0433176457881927
Q8TDR2	Q8NCW5	0.0433176457881927
Q8IW45	Q8NCW5	0.0433176457881927
Q8TCD6	Q8NCW5	0.0433176457881927
Q0VAM2	Q8NCW5	0.0433176457881927
Q9UIM3	Q8NCW5	0.0433176457881927
Q9Y6Z7	Q8NCW5	0.0433176457881927
O60938	Q8NCW5	0.0433176457881927
Q96MB7	Q8NCW5	0.0433176457881927
Q13451	Q96LB3	0.0433176383376121
Q9H3N1	O95897	0.0433176085352897
O43286	P40938	0.0433175861835479
Q96QU8	P17858	0.043317575007677
P04440	Q02487	0.0433175712823867
Q86V42	P07948	0.0433175526559352
P59534	P63096	0.0433175526559352
P24390	Q8IWT6	0.0433175079524517
Q92538	P47224	0.0433174222707748
Q8NG27	Q9GZU8	0.0433174222707748
Q5T5X7	O14981	0.0433173961937427
Q96RU2	Q5T5X7	0.0433173961937427
Q16594	Q9Y4E5	0.0433173961937427
Q9BTC8	Q96QE3	0.0433173961937427
Q01826	Q9BTC8	0.0433173961937427
Q16594	Q5VWN6	0.0433173961937427
Q69YH5	O14981	0.0433173961937427
Q9HAW4	Q14186	0.0433173961937427
Q96NB3	Q5T5X7	0.0433173961937427
Q13426	Q6UB99	0.0433173961937427
A3KN83	Q8NEM7	0.0433173961937427
Q9UJA5	P18887	0.0433173961937427
Q14814	Q9Y6X9	0.0433173961937427
Q9BZ95	Q96CB8	0.0433173961937427
Q8NEF9	Q969J2	0.0433173961937427
Q5VWN6	Q96QE3	0.0433173961937427
Q5VWN6	P22670	0.0433173961937427
Q8N201	O60293	0.0433173961937427
Q7KZ85	Q96L73	0.0433173961937427
Q01826	O75648	0.0433173961937427
Q9UK58	Q9Y6V7	0.0433173961937427
Q96HW7	Q14814	0.0433173961937427
Q7KZ85	Q92989	0.0433173961937427
P35251	Q6P4R8	0.0433173961937427
Q01167	Q9Y4E5	0.0433173961937427
Q86V97	Q7L4I2	0.0433173961937427
Q96AT1	Q5PSV4	0.0433173961937427
Q5VVJ2	Q14814	0.0433173961937427
Q6UB99	Q9H165	0.0433173961937427
Q5VVJ2	Q9H582	0.0433173961937427
Q8TBC5	Q9NVM6	0.0433173961937427
Q13426	Q9NS91	0.0433173961937427
Q5VVJ2	P22670	0.0433173961937427
Q8TBC5	Q9Y4E5	0.0433173961937427
Q5T5X7	Q9Y6X9	0.0433173961937427
Q14814	Q9Y4E5	0.0433173961937427
Q5T5X7	Q9Y4E5	0.0433173961937427
Q96HW7	Q9NS91	0.0433173961937427
O75529	Q96QE3	0.0433173961937427
P55199	Q96L73	0.0433173961937427
Q5T5X7	O60293	0.0433173961937427
Q9NVM6	Q96L73	0.0433173961937427
Q9Y6A4	Q86UV5	0.0433173961937427
Q96J01	Q96QE3	0.0433173961937427
Q86UV5	O60231	0.0433173961937427
Q8TBC3	Q8N2Y8	0.0433173961937427
Q9BWU0	Q96CP2	0.0433173961937427
Q12948	Q8NHM5	0.0433173961937427
Q9NQW6	Q2TBE0	0.0433173961937427
O60231	Q96CP2	0.0433173961937427
Q96HW7	Q86UV5	0.0433173961937427
Q9ULD9	O15090	0.0433173961937427
Q96L73	Q2TBE0	0.0433173961937427
Q96HW7	Q9H582	0.0433173961937427
Q96ES7	Q86UV5	0.0433173961937427
Q9NQW6	Q9Y6X9	0.0433173961937427
Q9UK58	Q9Y6X9	0.0433173961937427
Q6UB99	Q96L73	0.0433173961937427
Q6UB99	Q6P4R8	0.0433173961937427
P55199	A3KN83	0.0433173961937427
O75528	Q92560	0.0433173961937427
Q96CB8	Q5VVJ2	0.0433173961937427
Q9UK58	Q9Y2U8	0.0433173961937427
Q12857	O75528	0.0433173961937427
O60231	Q9BUI4	0.0433173961937427
Q8TBC5	Q5VWN6	0.0433173961937427
Q9BYE7	Q9NSC2	0.0433173961937427
Q14814	Q15596	0.0433173961937427
Q9HAW4	Q9NSC2	0.0433173961937427
Q96RU2	Q9BUI4	0.0433173961937427
O75528	Q9Y618	0.0433173961937427
Q96GM5	P48382	0.0433173961937427
O75528	Q14186	0.0433173961937427
Q13426	P22670	0.0433173961937427
P45973	Q6UB99	0.0433173961937427
Q01826	O15090	0.0433173961937427
O43913	Q8TBC5	0.0433173961937427
Q12857	Q86UV5	0.0433173961937427
Q15723	P25440	0.0433173961937427
P17480	Q86UV5	0.0433173961937427
Q96PZ0	O75528	0.0433173961937427
Q96IZ7	Q8TBC5	0.0433173961937427
Q9NS91	Q5VWN6	0.0433173961937427
Q92889	Q92797	0.0433173961937427
O95453	Q96QE3	0.0433173961937427
Q92889	Q14191	0.0433173961937427
Q92922	Q5PSV4	0.0433173961937427
Q12996	Q92889	0.0433173961937427
P45973	O14981	0.0433173961937427
Q86UV5	Q9Y2U8	0.0433173961937427
O75528	O94888	0.0433173961937427
Q96HW7	Q92889	0.0433173961937427
Q8WYQ5	Q9BUI4	0.0433173961937427
O75528	Q8N1G0	0.0433173961937427
Q92889	O95453	0.0433173961937427
Q96HW7	Q8TBC5	0.0433173961937427
Q9BZ95	Q9UK58	0.0433173961937427
Q86UV5	Q53F19	0.0433173961937427
Q96KM6	O14646	0.0433173961937427
P55199	Q9UBB5	0.0433173961937427
Q13426	Q9H582	0.0433173961937427
Q9UMN6	P55199	0.0433173961937427
Q96J01	P18887	0.0433173961937427
Q86UV5	P49643	0.0433173961937427
Q99547	Q9UJA5	0.0433173961937427
Q02880	Q96QE3	0.0433173961937427
Q96KM6	Q969J2	0.0433173961937427
P27540	Q6PD62	0.0433173961937427
P51948	P15822	0.0433173961937427
Q86UV5	Q03188	0.0433173961937427
Q01826	Q2TBE0	0.0433173961937427
P82979	Q969J2	0.0433173961937427
Q01167	P10244	0.0433173961937427
P55198	Q9H165	0.0433173961937427
Q86UV5	Q6P1R3	0.0433173961937427
O14646	P09429	0.0433173961937427
P51948	Q8N1G0	0.0433173961937427
P29590	Q9NTI5	0.0433173961937427
Q7KZ85	Q9UK58	0.0433173961937427
Q9UK58	Q96L73	0.0433173961937427
O15014	Q8NEM7	0.0433173961937427
Q8NFD5	P22670	0.0433173961937427
Q8N3X1	Q96GM5	0.0433173961937427
P45973	Q99504	0.0433173961937427
Q2TBE0	P22670	0.0433173961937427
Q9NXH9	Q01826	0.0433173961937427
P50613	Q9NQW6	0.0433173961937427
Q96PZ0	Q01826	0.0433173961937427
Q86UE8	P48382	0.0433173961937427
O15541	Q9NTI5	0.0433173961937427
P25440	Q9H165	0.0433173961937427
Q8N201	P25440	0.0433173961937427
Q92560	P06400	0.0433173961937427
O15164	Q8N201	0.0433173961937427
P55199	Q9H165	0.0433173961937427
Q86V97	Q9H165	0.0433173961937427
Q9H9B1	Q9NTI5	0.0433173961937427
P25440	Q5T5X7	0.0433173961937427
Q9UHF7	P55198	0.0433173961937427
Q7KZ85	Q5KU26	0.0433173961937427
Q86UV5	P29590	0.0433173961937427
Q6UB99	O75529	0.0433173961937427
Q9BZK7	Q8NEM7	0.0433173961937427
Q01826	Q5VWN6	0.0433173961937427
Q6IQ49	Q96RU2	0.0433173961937427
Q8NEF9	Q9NTI5	0.0433173961937427
Q96IZ7	Q5T5X7	0.0433173961937427
Q9UMN6	Q96DT7	0.0433173961937427
O14646	O60231	0.0433173961937427
Q53H82	P42126	0.0433173552155494
O43159	P42694	0.0433173291385173
O75882	Q8TCT9	0.043317325413227
Q14739	Q9NVV5	0.0433173216879367
O75694	Q9NR96	0.0433172881603241
Q9H6S0	Q9P2B7	0.0433171987533569
O75629	Q9H4L5	0.0433170162141323
Q14738	Q5W111	0.0433170162141323
Q14738	Q8NHW4	0.0433170162141323
283551	Q5VT25	0.0433170162141323
P08217	Q5JSZ5	0.0433170162141323
Q99081	Q96CK0	0.0433170162141323
Q8WVB6	P06703	0.0433170162141323
Q14738	O15315	0.0433170162141323
Q14738	Q7Z6W7	0.0433170162141323
Q13304	Q14738	0.0433170162141323
Q8N3U4	Q9H4G1	0.0433170162141323
Q14738	Q6ZUX7	0.0433170162141323
Q5VT25	P98153	0.0433170162141323
Q9BQ95	Q9UFG5	0.0433169975876808
Q495W5	Q96SY0	0.0433169975876808
Q96M93	Q9Y230	0.043316975235939
P00403	P53671	0.0433169715106487
O60684	Q96IP4	0.0433169454336166
Q9NY61	Q9Y3Y2	0.0433168821036815
Q86Y46	P43005	0.0433168038725853
Q8TEV9	Q9NXB9	0.0433167591691017
Q02880	O00712	0.0433167591691017
P55199	Q96BP3	0.0433167591691017
P34896	O43166	0.0433167591691017
O43264	Q8WXF7	0.0433167591691017
Q9UK58	Q96BP3	0.0433167591691017
Q6GPH6	O75396	0.0433167107403278
Q02252	Q16822	0.0433166846632957
A2VDF0	P63173	0.0433166734874248
Q8NBM4	Q96AN5	0.0433166623115539
P36894	Q9BVT8	0.0433165952563285
P52849	Q9NX62	0.0433165915310382
P61962	O15259	0.0433165431022644
Q9Y4C8	Q8IZH2	0.0433165319263935
Q8WV60	Q96GX1	0.043316513299942
Q9Y4L1	Q9UKQ9	0.0433165021240711
Q14669	P00374	0.0433164983987808
Q15629	P29597	0.0433164834976196
Q5UIP0	O60237	0.0433164574205875
Q6P1J9	Q9NVK5	0.0433164574205875
P13073	Q8NCM8	0.0433164574205875
Q7RTP6	P09669	0.0433164574205875
Q9NWS0	O60237	0.0433164574205875
P48444	Q8NCM8	0.0433164574205875
Q5T8D3	Q9P2L0	0.0433164574205875
Q5T8D3	Q8IW35	0.0433164574205875
Q9NTK5	O95433	0.0433162972331047
P52888	P48735	0.0433162525296211
Q9BZE1	Q86YD3	0.0433162003755569
Q9UKF2	Q15293	0.0433162003755569
Q99685	Q9NPF4	0.0433162003755569
Q9Y673	Q6P4A7	0.0433161817491054
Q92540	O60566	0.0433161705732345
Q9H0P0	Q9UPN3	0.0433161258697509
Q12926	O15432	0.0433160960674285
P07476	Q9UPN3	0.0433160811662673
Q8WXF1	Q9BV40	0.0433160439133644
Q9H490	P48029	0.0433159843087196
Q9GZQ4	Q9Y6I9	0.0433159805834293
Q96BI1	Q13683	0.0433159619569778
Q9BVC6	P60174	0.043315939605236
Q9NZ45	Q9UFC0	0.0433159321546554
O76021	Q9UMS4	0.0433158837258815
54865	Q9H4L5	0.0433157980442047
Q2VPK5	Q2TAL8	0.0433157980442047
O43292	Q9NRR3	0.0433157980442047
P11387	Q9NZE8	0.0433157980442047
P46379	O14628	0.0433157980442047
P12694	Q9BT73	0.0433157980442047
Q86Z23	P25686	0.0433157980442047
Q9C0C9	Q8IW19	0.043315727263689
Q8WW22	Q5T4B2	0.0433157198131084
Q9Y2R2	P14625	0.0433155968785285
Q9NRK6	P27449	0.0433155186474323
Q9H4I3	400591	0.0433155111968517
Q8NAU1	Q9H4I3	0.0433155111968517
P21917	Q9UBX3	0.0433154739439487
O43320	P35609	0.0433154739439487
Q9NNW5	Q9Y5F6	0.0433154739439487
Q9UBS5	Q9UBX3	0.0433154739439487
Q9NNW5	Q7Z3V4	0.0433154292404651
Q6NUI2	P56192	0.0433153733611106
Q9UKJ5	P13637	0.0433153323829174
Q9H0X4	Q13002	0.0433151498436927
P35610	Q9NQ84	0.0433150827884674
Q9BZI7	Q9UJV9	0.0433150678873062
Q9BQG0	Q9UNZ5	0.0433150641620159
P08637	Q16643	0.0433150604367256
P29597	Q9BSJ2	0.0433150604367256
Q9BWU0	O95071	0.043314978480339
P37023	P20700	0.0433149673044681
P10909	P12755	0.0433149598538875
Q9NZN4	P07437	0.0433149561285972
Q86TI2	Q8NB37	0.0433149524033069
O14756	Q8WWC4	0.0433148629963398
Q3ZCQ8	Q9Y5L3	0.043314840644598
Q13459	Q9UL42	0.0433148331940174
O14498	Q969Z0	0.0433147624135017
Q9NR21	P06730	0.0433147586882114
Q96IQ7	P06730	0.0433147586882114
P06730	Q9NQ87	0.0433147586882114
Q14517	Q6P3X3	0.0433146692812442
Q8NBM4	O15020	0.0433146283030509
P82664	Q5JTZ9	0.0433146134018898
O95243	O95758	0.0433145426213741
P55884	P06730	0.043314516544342
O94776	Q9Y6J9	0.0433144718408584
Q15043	A0FGR8	0.0433144308626651
O75419	O94910	0.0433144159615039
Q9UPT9	Q9H0X4	0.0433144085109233
728932	Q9NY26	0.0433143265545368
P10586	Q8NBJ7	0.0433142967522144
Q9UQ49	O95816	0.0433142259716987
Q9Y5J7	Q9Y281	0.043314091861248
O14681	P29597	0.0433140583336353
Q13123	P99999	0.0433140285313129
Q96N77	Q9Y5K6	0.0433140061795711
Q6PJG6	P53597	0.0433139950037002
Q96ER3	O15084	0.043313980102539
P49915	O00148	0.0433139726519584
Q53G59	Q6ICH7	0.0433139614760875
O43166	Q96LD4	0.0433139130473136
Q6Y7W6	Q6PD62	0.0433139130473136
P31689	Q96AY3	0.043313905596733
P07355	Q6P589	0.0433138385415077
P60981	P46940	0.0433137640357017
Q13769	P19320	0.0433137528598308
Q9NXE4	Q8N3G9	0.0433137528598308
80086	Q9UMX1	0.0433137454092502
P55081	Q9UKK6	0.0433137118816375
O43822	P25685	0.0433136634528636
P63096	Q9P2E5	0.0433136597275733
P32322	Q9UKQ9	0.0433135814964771
Q09FC8	P07437	0.043313555419445
Q7Z7L9	P07437	0.043313555419445
P07437	Q7Z699	0.043313555419445
P13928	P07437	0.043313555419445
P51449	P07437	0.043313555419445
Q8IW52	P07437	0.043313555419445
Q9Y6M1	O95886	0.0433134958148002
P30043	P09874	0.0433134064078331
Q13322	Q13561	0.0433133095502853
Q9UH65	Q8NCA5	0.0433133095502853
P08621	Q9BQQ7	0.0433133095502853
P53618	5616	0.0433133095502853
P14138	Q9HCC0	0.0433133095502853
P56381	P60604	0.043313268572092
Q8WWQ0	Q96HC4	0.0433132387697696
Q9H425	A6NHR9	0.0433132387697696
Q13085	P46100	0.0433132387697696
Q14315	O43166	0.0433132387697696
Q14315	Q9BRK4	0.0433132387697696
O94788	P35749	0.0433132387697696
P08047	P53007	0.0433132387697696
P51149	O75113	0.0433132387697696
P00387	P54920	0.0433132350444793
P12268	O60524	0.043313231319189
Q9Y6N1	Q8IWZ6	0.043313231319189
P59535	Q9UBB4	0.0433132052421569
P07992	P11142	0.0433130785822868
Q9HBU9	Q9Y4P3	0.0433130674064159
Q8WUH6	P32189	0.0433129854500293
O95394	Q8IVL6	0.0433129407465457
Q6AI08	P78536	0.0433129370212554
Q9Y3A6	Q5C9Z4	0.0433129221200943
O15354	P35613	0.0433129146695137
P08621	Q8NEZ2	0.0433128625154495
O75746	Q8TBF5	0.043312843888998
Q9BTT6	Q8N3C0	0.0433128364384174
Q4G148	O95168	0.0433128178119659
P01111	Q8WY22	0.0433127395808696
Q13015	O00311	0.0433125793933868
Q96ST3	O14981	0.0433125607669353
P30530	P23280	0.0433125346899032
Q9NXW2	Q9Y277	0.0433125309646129
Q8N9Z2	Q15751	0.0433125123381614
Q8TEV9	Q4G176	0.0433125123381614
Q4G176	Q8N4T4	0.0433125123381614
Q9NVV4	Q8N5C8	0.0433125123381614
Q13227	Q9NP61	0.0433124341070652
Q15046	O75822	0.0433124117553234
P46977	Q8NGJ1	0.0433123484253883
Q15622	P46977	0.0433123484253883
P46977	Q9UGF7	0.0433123484253883
Q01344	Q9P2R7	0.043312344700098
P36578	P35250	0.0433123372495174
Q15555	P28838	0.0433123260736465
Q9H2V7	Q86UP2	0.0433122143149375
Q99720	O60271	0.0433121845126152
Q8NBM4	Q9NXW2	0.0433121658861637
Q9UHD9	P68036	0.0433121621608734
Q6UWY0	Q8TDW7	0.0433121584355831
Q68E01	O60271	0.0433121435344219
Q9Y5U9	P30519	0.0433121211826801
Q15181	P51858	0.0433121025562286
Q99873	Q15287	0.043311983346939
Q8WUA8	P08574	0.043311808258295
O43808	P84085	0.0433117896318435
P56385	P12036	0.043311771005392
Q12926	Q8WUA4	0.0433117523789405
O43293	Q8TD16	0.0433116964995861
Q00887	P53597	0.0433116257190704
P82664	Q8NEM2	0.0433116108179092
P82914	Q8NEM2	0.0433116108179092
P34903	Q9Y4R8	0.0433116033673286
Q9UDR5	P30550	0.0433116033673286
P11387	Q3YEC7	0.0433115772902965
A8MT70	P61962	0.0433115325868129
O95714	P11388	0.0433115139603614
Q9NSY1	Q96FN4	0.0433114394545555
Q92620	Q86YV9	0.0433112829923629
Q16560	P62312	0.0433112420141696
O95817	Q14244	0.0433112159371376
O15120	Q9Y4L1	0.043311171233654
P17661	Q96C19	0.0433110855519771
Q8IY81	P62273	0.0433110147714614
Q9GZR7	P05455	0.0433109812438488
P46777	Q9UKV5	0.0433109551668167
Q5RI15	P18859	0.0433109514415264
P04554	Q6PI48	0.0433109402656555
28663	Q6PI48	0.0433109402656555
P04554	P82930	0.0433109402656555
Q15758	Q86Y78	0.0433109290897846
P07197	Q14CN4	0.0433108545839786
Q9BV94	P00367	0.0433107577264308
Q0P6D6	P62750	0.0433106422424316
O60291	P17987	0.0433106310665607
P22087	P52849	0.0433106161653995
Q8TB96	P21926	0.0433105640113353
Q53H12	P16870	0.043310560286045
O15164	A7E2V4	0.04331049695611
Q6DD88	Q14146	0.043310459703207
Q96CX2	P59536	0.0433103926479816
P62312	Q9H2H8	0.0433103889226913
O75691	Q9Y4W6	0.0433101840317249
Q9Y2P4	Q14118	0.0433101765811443
P10398	Q9NWV8	0.0433101654052734
Q8IYB7	P29558	0.0433101058006286
P05412	Q8WUQ7	0.0433100275695323
Q8IUF8	Q01130	0.0433099865913391
Q16891	286183	0.0433099083602428
Q8IWC1	O15091	0.0433098413050174
O60716	Q9BXF9	0.0433097705245018
O00459	Q9BQL6	0.0433097705245018
P36542	Q6PJG6	0.043309673666954
Q8NHW4	Q9Y2I1	0.0433096475899219
O14975	Q9NRP7	0.0433096103370189
Q92538	P15151	0.0433095581829547
O75369	Q6ZN04	0.0433095581829547
P45983	Q10471	0.0433095544576644
Q9NYV4	Q9Y2X9	0.043309535831213
P78362	Q9NWU5	0.0433095023036003
Q8IZ69	Q01813	0.0433094911277294
P78316	P30050	0.0433094762265682
O15067	P21815	0.0433093942701816
Q9H3H9	O15067	0.0433093942701816
Q68D10	Q9NRX2	0.0433092899620533
Q9NS69	Q13635	0.0433092638850212
Q15629	Q93084	0.0433091223239898
O00151	Q9H4A4	0.0433091111481189
Q8NBP0	Q96T51	0.0433090925216674
Q9UJK0	Q9BUB7	0.0433090925216674
Q6NSJ2	Q8TC12	0.0433090925216674
Q9BZK7	P33121	0.0433090925216674
Q05707	O94766	0.0433090925216674
Q9Y4I1	P98194	0.0433090925216674
Q13286	Q96I99	0.0433090776205062
Q8NC56	Q9NUM4	0.0433090329170227
Q15773	Q9BV99	0.0433090217411518
P06733	Q9BXB1	0.0433089844882488
Q92973	Q8WYP5	0.043308887630701
Q92820	P49810	0.0433088690042495
Q8WUA4	O75319	0.0433088429272174
P20337	Q6P3X3	0.0433088354766368
Q9ULS5	P61981	0.0433088354766368
O75717	Q9H2P0	0.04330874979496
Q8TEM1	O76061	0.0433086492121219
Q8NAU1	P52429	0.0433085896074771
Q9Y3D0	Q8IYV9	0.0433085896074771
P32971	O75027	0.0433085896074771
Q96EE3	Q14554	0.0433085449039936
Q8TD43	P20645	0.0433085411787033
A5PL33	A0AVF1	0.0433084443211555
Q9H078	Q9BRX8	0.0433083735406398
P06576	Q9UI38	0.0433083325624465
Q96C19	Q9C0B5	0.0433082915842533
Q53EQ6	P42357	0.0433082766830921
P63261	Q9Y5V3	0.0433082394301891
P62316	A8K2U0	0.0433082059025764
3493	Q9HC07	0.0433082021772861
P35269	O95210	0.0433081537485122
P61224	P84103	0.0433081425726413
Q96Q89	Q12905	0.0433081425726413
Q5T5Y3	O43660	0.0433080717921257
P24928	O60563	0.0433080531656742
P36894	Q5HYK3	0.04330800101161
Q9UJA3	Q8NB37	0.0433079823851585
Q00978	Q9BRP1	0.0433079823851585
P10398	Q9Y5U2	0.0433079302310943
Q9BUJ0	P43246	0.0433078967034816
P50416	Q68CR1	0.0433078929781913
Q7L3T8	Q9BPW8	0.0433078855276107
Q99523	Q86TM6	0.0433078855276107
Q13206	P26373	0.0433076731860637
Q9HCN8	Q9BYZ8	0.0433076508343219
Q9H857	P20851	0.043307639658451
Q9H857	O14829	0.043307639658451
P13637	P00374	0.043307639658451
Q9H857	Q8TD17	0.043307639658451
Q9H857	P17041	0.043307639658451
Q9H857	P40967	0.043307639658451
P20337	Q8N335	0.0433076098561286
Q00059	Q7L7V1	0.0433075241744518
Q15042	Q9UKA4	0.0433074869215488
Q7Z2W4	Q9BUJ2	0.0433074720203876
Q96SQ9	Q8WUM9	0.0433074459433555
P78357	Q969N2	0.0433074459433555
Q9NTX5	Q9H490	0.0433074459433555
Q9H8M1	P50995	0.0433074235916137
Q9Y275	O00165	0.0433074235916137
P50995	O43300	0.0433074235916137
Q92544	Q9NWD8	0.0433073677122592
O75478	Q8NFC6	0.0433073677122592
Q16637	P35789	0.0433073677122592
Q9P2B2	Q96HA4	0.0433073677122592
Q13356	Q8IXQ3	0.0433073677122592
Q13572	Q8TEX9	0.0433073677122592
Q8NC56	Q9NWD8	0.0433073677122592
Q5JPH6	O43347	0.0433073677122592
Q9NV56	Q8WUU5	0.0433073677122592
548594	Q9UKT7	0.0433073677122592
Q9Y3P9	Q9P2H3	0.0433073677122592
Q07021	P35789	0.0433073677122592
Q9BPZ3	Q9NZ01	0.0433073006570339
Q9ULT8	O00193	0.0433072969317436
O75381	Q9NZD1	0.0433072410523891
613266	Q5T5P2	0.0433072410523891
Q9NZD1	Q96IZ0	0.0433072410523891
Q9BWS9	Q6UXB3	0.0433072410523891
Q9Y2Q5	Q96ST3	0.0433072410523891
P83881	492303	0.0433072410523891
158160	P83881	0.0433072410523891
Q76I76	P62910	0.0433072373270988
P17812	Q9BRN9	0.0433071665465831
Q9H2U1	P55265	0.0433071628212928
Q8WW62	Q7Z7M0	0.0433071516454219
P22532	P04406	0.0433071255683898
P05023	P78423	0.0433070845901966
Q6NZ67	O15269	0.0433070734143257
Q9BZE4	Q08J23	0.0433070175349712
P61221	O75807	0.0433069989085197
Q8N6M3	P69905	0.0433069691061973
Q15417	Q9NXG2	0.0433069467544555
Q06136	Q9BRR6	0.043306864798069
Q9BPZ3	Q14146	0.0433068051934242
Q8N442	Q99471	0.0433067791163921
P49755	B7ZAQ6	0.0433067306876182
P34059	Q86WN2	0.0433067083358764
Q5TAP6	P61313	0.0433066897094249
Q9UNX3	Q6PGP7	0.0433066710829734
P48147	O43719	0.0433066301047802
Q96CN7	P00387	0.043306577950716
Q8WUA4	P06899	0.0433065295219421
P00395	P36897	0.0433065295219421
Q9HD20	Q8IXI2	0.0433065295219421
Q8WU67	Q5T9A4	0.0433065295219421
Q08431	Q8NEW0	0.0433065295219421
Q6AI08	Q9BVX2	0.0433065295219421
Q969X5	P06213	0.0433065295219421
P55268	Q9BW92	0.0433065295219421
Q86TM6	Q9BTY2	0.0433065295219421
Q06136	P33947	0.0433065295219421
Q9NY47	Q15293	0.0433065295219421
Q5K4L6	Q8IXI2	0.0433065295219421
Q8TB96	Q14257	0.0433065295219421
P51688	Q8IV08	0.0433065295219421
Q9BZX2	Q96AE7	0.0433065295219421
Q9H992	Q96GD4	0.0433065295219421
Q9BZX2	Q92545	0.0433065295219421
Q9NY91	P10809	0.0433063060045242
Q9UG56	Q9Y2S2	0.0433062836527824
O14893	Q9BRX9	0.0433061830699443
Q8N567	P55769	0.0433061458170414
P34903	Q9H5Q4	0.0433061420917511
P49821	Q9UQV4	0.0433061011135578
Q8WYQ4	P11441	0.0433060750365257
P25685	148203	0.0433060750365257
Q5VV42	Q9NRP7	0.0433060750365257
O43315	Q8IXI1	0.0433060750365257
O60684	Q8NH05	0.0433060750365257
Q5VV42	Q8TAV5	0.0433060750365257
A1A4F0	P11441	0.0433060750365257
O75920	O60684	0.0433060750365257
O60684	O14746	0.0433060750365257
Q9UK08	P11441	0.0433060750365257
O60684	P59095	0.0433060750365257
P29371	Q6IAA8	0.0433060750365257
P01889	Q9BUN8	0.0433060228824615
Q99805	Q29983	0.0433059632778167
P04040	P25311	0.0433059148490428
Q2TAA5	O15091	0.0433058701455593
P41250	Q29983	0.0433058701455593
Q9P2K3	Q9H814	0.0433057807385921
P12694	O60237	0.0433057658374309
O94829	Q9P2E9	0.0433057323098182
Q92817	P38646	0.0433056876063346
Q16698	100507685	0.043305680155754
O43242	Q99436	0.0433056764304637
Q1MSJ5	P13647	0.0433056503534317
Q14393	P01909	0.0433056093752384
Q92854	Q9H1E5	0.0433055199682712
O60573	P41229	0.0433055199682712
Q14181	O15360	0.0433055199682712
Q8WXH0	Q8NBI6	0.0433055199682712
Q9NV31	Q15059	0.0433055199682712
Q9BQ15	Q92990	0.0433055199682712
Q96FZ2	Q8TCU4	0.0433055199682712
O75368	Q9NQX4	0.0433054752647876
Q8NFJ5	P46940	0.0433054529130458
Q99805	P12110	0.0433054491877555
Q9Y623	O75131	0.0433053858578205
Q15054	Q9NRX1	0.043305367231369
Q96KR1	Q13627	0.0433052703738212
Q9BVA1	Q9NX55	0.043305218219757
Q99832	Q8WXI7	0.0433052070438861
P29466	P61956	0.0433051362633705
Q496A3	P28838	0.0433051362633705
O95497	O00567	0.0433050915598869
O43707	Q02080	0.0433050729334354
Q8WY64	O14654	0.0433050729334354
Q9UJT2	O43707	0.0433050729334354
P48201	O43707	0.0433050729334354
Q9H1A3	O14980	0.0433050617575645
Q12769	O00295	0.0433049201965332
P24530	Q12769	0.0433049201965332
Q8WVP7	Q9BRX2	0.0433049090206623
Q9NYZ3	Q9UHB6	0.0433048158884048
Q0IIM8	Q13286	0.0433047525584697
Q7Z602	Q14344	0.0433047041296958
Q96ND0	P55265	0.043304692953825
Q6UN15	Q96PU8	0.0433046370744705
O75319	Q9Y580	0.043304581195116
Q9H4A9	Q8IXI1	0.043304543942213
Q9H4I8	Q86YQ8	0.0433045364916324
Q9H069	Q9Y679	0.0433043763041496
O60635	Q9Y679	0.0433043763041496
Q9UBB4	Q9UK08	0.0433043763041496
Q9UBB4	P0DTE4	0.0433043763041496
Q9UBB4	Q8TAF8	0.0433043763041496
Q9UBB4	P13866	0.0433043763041496
Q9UBB4	Q12918	0.0433043763041496
Q05996	Q9Y679	0.0433043763041496
Q7Z418	Q9Y679	0.0433043763041496
Q6EKJ0	Q9Y679	0.0433043763041496
Q8TES7	Q9P270	0.0433042831718921
Q6ZTN6	P11166	0.0433042123913764
Q9H1N7	Q13242	0.0433041602373123
P04406	O75161	0.043304119259119
O43482	P16152	0.0433040149509906
Q9H040	P78406	0.0433039516210556
Q96AY4	Q6UWU4	0.0433038733899593
P45880	Q9HC21	0.0433038659393787
Q9Y2U8	Q8NB49	0.0433038659393787
Q9BQ75	Q7Z6M1	0.0433037430047988
P51688	Q00604	0.0433037281036376
Q99674	Q92791	0.0433037281036376
P98172	Q9BX70	0.0433037281036376
Q8N386	Q92791	0.0433037281036376
Q9HBE1	Q9Y2C4	0.043303694576025
P78369	P02545	0.0433036759495735
P78417	P07437	0.0433035716414451
Q2KHM9	Q9UPM8	0.0433035157620906
Q9H6S0	P59923	0.0433035120368003
P04049	Q9NUQ2	0.0433033667504787
O43396	Q53GS7	0.0433033108711242
P62854	P51114	0.043303232640028
P07948	Q9BV40	0.0433031879365444
O43617	Q8IYB1	0.043303158134222
Q8IV16	Q06210	0.0433031171560287
Q13459	Q96NB2	0.0433029644191265
Q8IYN0	Q9P003	0.0433029495179653
Q9NRX1	Q9HC36	0.0433029271662235
Q69YW2	O14925	0.0433028861880302
P56545	Q9H6S3	0.0433028750121593
O00151	P18031	0.0433028303086757
Q86YZ3	P55854	0.0433027744293212
Q7Z2K8	Q16706	0.0433027148246765
Q9Y672	Q9H7H0	0.0433027148246765
Q9C0E2	Q8NBP0	0.0433027148246765
O94829	Q8TEX9	0.0433027110993862
P26368	P35749	0.0433026738464832
Q96TA2	Q92973	0.0433026403188705
Q9H993	Q6XQN6	0.0433026403188705
Q9UMS4	388882	0.0433026179671287
O14733	Q9UHR6	0.0433025881648063
Q15427	P39023	0.0433025881648063
Q13438	Q92598	0.0433024726808071
P22794	P54803	0.0433024577796459
O75409	Q9NX70	0.0433024577796459
Q8NEW0	Q9Y662	0.0433024540543556
Q02487	Q6ZRR5	0.0433024540543556
Q13206	Q13595	0.0433024391531944
Q86TI4	Q86VI3	0.0433024354279041
Q13576	Q6SA08	0.0433024354279041
Q53HC5	Q643R3	0.0433023646473884
O14514	Q9Y4W6	0.0433023497462272
Q96QD8	Q8TED1	0.0433023497462272
Q6P2Q9	Q96T91	0.0433022268116474
P08912	P62195	0.0433021932840347
P55011	Q6UXV4	0.0433021858334541
P05023	Q53GA4	0.0433021709322929
Q99536	Q15847	0.0433021709322929
P11233	P43487	0.0433021709322929
Q9NTK5	Q15847	0.0433021709322929
Q8WUD6	Q86SJ6	0.0433019958436489
A6NEC2	A5D8V6	0.0433019958436489
Q92673	Q9HDC5	0.0433019958436489
Q8IUC8	Q9UM22	0.0433019958436489
Q9BY67	Q9H0P0	0.0433019958436489
Q8NBQ5	Q9BUP0	0.0433019958436489
Q9H6U6	P61224	0.0433019958436489
O94822	Q8NBJ4	0.0433019958436489
Q5SNT2	Q9UPU7	0.0433019958436489
Q9BV94	Q5JTZ9	0.0433019958436489
P68871	P34949	0.0433019958436489
Q8NB90	Q9Y6A9	0.0433019958436489
P30532	A0PJW6	0.0433019958436489
P20719	Q15067	0.0433019958436489
Q09328	O76071	0.0433019958436489
O14672	Q9UPQ8	0.0433019958436489
Q8N6R0	Q5J8M3	0.0433019958436489
Q6ZVX7	Q9GZY4	0.0433019958436489
P62241	Q9NXS2	0.0433019958436489
Q6PGQ7	Q14849	0.0433019958436489
Q3KQU3	O43240	0.0433019958436489
Q9UL15	Q6NXT4	0.0433019958436489
Q05707	P24468	0.0433019958436489
Q8WYP5	P0DI82	0.0433019958436489
Q15654	Q8IVL6	0.0433019958436489
P50548	O43826	0.0433019958436489
A5D8V6	Q9NP92	0.0433019958436489
Q66LE6	Q495W5	0.0433019958436489
O43760	Q86SJ6	0.0433019958436489
O43542	O75323	0.0433019958436489
Q16563	Q13444	0.0433019958436489
Q08431	Q96AY4	0.0433019958436489
Q9H6A9	O43824	0.0433019958436489
P61970	Q8WTS6	0.0433019697666168
Q9UHF1	Q9BV97	0.0433019585907459
Q9Y219	Q14145	0.0433019399642944
Q9UHD9	Q13564	0.0433018431067466
Q8TDB8	O14828	0.0433018319308757
Q8TDB8	Q9BVG9	0.0433018319308757
Q9Y466	O14828	0.0433018319308757
O00217	Q30201	0.0433018058538436
Q04695	P11182	0.0433017872273922
Q9BW60	P05141	0.0433017164468765
O95070	P53985	0.0433017015457153
Q8N752	Q9NQ29	0.0433016195893287
Q9UJ70	Q9P2K6	0.0433015935122966
O95159	O75027	0.0433015897870063
Q9Y263	Q6ZT21	0.0433015897870063
Q9GZU3	Q15054	0.0433015897870063
Q9BSF4	Q8N1F8	0.0433015897870063
Q8IWB1	Q86Y56	0.0433015897870063
Q9NTJ5	Q04656	0.0433015897870063
Q8TEB9	Q9Y282	0.0433015897870063
Q9UDX5	Q96G23	0.0433015897870063
Q8IY17	Q70CQ3	0.0433015897870063
Q5HYI7	P98194	0.0433015897870063
P40429	Q9ULJ3	0.043301586061716
Q6UXV4	Q92569	0.0433015003800392
Q9Y4W2	Q96P47	0.0433014780282974
Q86SX6	P49798	0.0433014295995235
P62987	P06730	0.0433014146983623
Q9Y2Z4	O43818	0.0433013699948787
P57721	Q9Y3C1	0.0433013029396534
Q9NYN1	O43813	0.043301273137331
P17612	Q76LX8	0.0433012545108795
Q969N2	P30550	0.0433012321591377
Q5T7M9	O15269	0.0433012247085571
Q9BRK4	Q9H9Y6	0.0433012247085571
O96000	Q9Y5F7	0.0433012172579765
P54707	Q9NUQ7	0.0433011539280414
Q9BR76	ENSG00000146963	0.0433011502027511
Q9UKD2	P60866	0.0433009937405586
Q08211	O75367	0.0433009564876556
Q13608	P31689	0.0433008000254631
P14866	O43143	0.0433007851243019
P09758	Q7L8L6	0.0433007627725601
Q96S55	O95218	0.0433007627725601
Q6W2J9	Q96B97	0.0433007217943668
P13498	Q9BTW9	0.0433006882667541
P61163	P06239	0.0433006063103675
P04440	P54760	0.0433005988597869
P00395	O43286	0.043300561606884
Q8NC67	P56378	0.043300561606884
P50443	Q9BVT8	0.043300561606884
Q9Y6M7	P55061	0.043300561606884
Q9H2J7	P45880	0.0433005057275295
O14773	Q9BVG9	0.0433004572987556
441502	Q8IX01	0.0433004572987556
Q96AQ6	Q9GZT3	0.0433004274964332
Q5JTJ3	Q6UX07	0.0433004051446914
Q9BXB4	P61981	0.0433003827929496
Q9UI12	Q9H0U9	0.043300375342369
Q9C0E8	Q9BVK6	0.0433003678917884
Q9NUQ7	O60293	0.0433003604412078
Q9H5V7	Q6P1L8	0.043300312012434
Q9UBK5	P14678	0.0433002822101116
Q5MJ10	P62847	0.0433002822101116
O43731	Q8TBM8	0.043300274759531
A6NK59	P46379	0.0433002524077892
P46977	Q9NWR8	0.0433000065386295
Q13296	Q6PGP7	0.0432999357581138
P28288	Q08AM6	0.0432998687028884
Q9UBS4	Q96E22	0.0432998687028884
P62081	Q96AG4	0.0432998239994049
Q8NCK7	P27816	0.0432997830212116
P54277	Q9C0C7	0.0432997681200504
P61026	P0C0L4	0.0432997681200504
O14975	Q92903	0.0432997681200504
Q06481	O14656	0.0432997681200504
Q9BSC4	Q8N8A6	0.0432996153831481
Q96L11	Q9BSJ8	0.0432996042072773
Q9HD20	Q8IZE3	0.0432996042072773
Q9NZ56	Q8WUM9	0.0432995446026325
P62068	O75155	0.0432995446026325
Q01546	Q9NZI8	0.0432995222508907
Q9Y3D3	Q8TBK6	0.0432995073497295
P26639	Q15323	0.0432994738221168
P01111	P56134	0.0432993248105049
O43542	Q9UPN7	0.0432992652058601
P35269	O60826	0.0432992577552795
Q8NC51	Q5JTV8	0.0432991907000541
P16402	Q99547	0.0432990379631519
Q96SK2	Q6UWB1	0.0432990193367004
P07237	Q9HAB3	0.0432990193367004
Q13347	P58557	0.0432990081608295
Q5T8I9	Q16543	0.0432990081608295
Q9C0C4	P04808	0.0432989969849586
O43847	Q9NV31	0.0432989187538623
Q6S8J3	Q9H4G4	0.0432989187538623
Q8NBA8	Q9NWM8	0.0432989187538623
Q8N5K1	Q9Y619	0.0432989187538623
Q9NVH0	Q9BVT8	0.0432989187538623
P46779	Q9Y4E5	0.0432988628745079
Q8NFD5	P05388	0.0432988628745079
P07910	Q9Y4E5	0.0432988628745079
Q99623	Q53EP0	0.0432988628745079
Q96DN0	O75976	0.0432988256216049
Q13114	Q96RQ3	0.0432987958192825
Q14980	Q86V48	0.0432987175881862
Q96G03	P62330	0.0432986915111541
P36897	Q96AY3	0.0432986244559288
O95319	Q9Y3D9	0.0432986095547676
Q8WYQ5	O60885	0.0432986095547676
Q8NAV1	Q9H8H0	0.0432986095547676
Q76FK4	Q9NQG5	0.0432986095547676
P39880	Q14692	0.0432986095547676
Q15366	Q96AG4	0.0432986095547676
Q5VTR2	Q1ED39	0.0432986095547676
Q9P0J6	Q9H8H0	0.0432986095547676
O75376	Q9UIF9	0.0432986095547676
P49069	Q9Y3B6	0.0432985872030258
Q9Y3B6	Q9Y6I9	0.0432985872030258
P51798	Q96JB5	0.0432985872030258
O43402	Q14139	0.0432985872030258
O60858	Q14139	0.0432985872030258
Q9Y6M7	Q9Y3B6	0.0432985872030258
Q96NT0	Q9Y3B6	0.0432985872030258
O94901	Q9Y3B6	0.0432985872030258
Q01105	P0DPH8	0.043298564851284
Q8N1N4	Q13206	0.043298564851284
P50148	Q9BZM4	0.0432984866201877
P0CJ78	P62263	0.0432984493672847
Q7Z695	Q8WUM9	0.0432984381914138
Q9NZ45	P32121	0.0432984381914138
Q9NZR2	Q8TAE8	0.0432984381914138
O00763	Q96RT1	0.0432983860373497
P05166	Q96RT1	0.0432983860373497
P05165	Q96RT1	0.0432983860373497
Q12906	P15822	0.0432983003556728
Q9HCN8	Q9Y5Z0	0.043298102915287
Q99675	Q9Y6I9	0.0432980544865131
Q9GZN8	Q9NQ88	0.0432980395853519
Q9H1I8	Q9Y2D8	0.0432980023324489
P62899	Q92997	0.0432979986071586
Q53GS7	Q9NYK5	0.0432979688048362
Q9NY93	P62269	0.0432979688048362
Q8NBA8	Q8N2A8	0.0432978719472885
Q9NQT5	Q1ED39	0.043297853320837
O00592	Q15286	0.0432978421449661
P16104	Q9NSI2	0.0432978346943855
Q9H9T3	P0CJ78	0.0432977974414825
Q99569	Q6AHZ1	0.0432977154850959
Q4KMG9	Q9ULV4	0.0432976931333541
P49368	P69849	0.0432976260781288
Q6PK04	Q96HI0	0.0432976111769676
Q9UDY2	Q96GE4	0.0432974994182586
Q9H299	28452	0.0432974509894847
O15431	Q13404	0.0432974509894847
Q8N163	Q9C0D2	0.0432974286377429
P27144	P49753	0.0432974249124527
P50579	Q96K17	0.0432973764836788
P35249	O14981	0.0432972647249698
Q6JQN1	Q9Y291	0.0432972498238086
Q15637	Q9UDY2	0.0432972200214862
Q6PGQ7	Q99755	0.043297205120325
Q15637	P23258	0.0432971939444541
Q9NP61	Q8WX93	0.0432971641421318
Q99731	P30153	0.0432971604168415
Q8WXI9	P29317	0.0432971455156803
O14654	Q9Y4G6	0.0432971231639385
Q9NSI2	Q9NQT5	0.0432971082627773
Q9NPE3	Q96MT1	0.0432970821857452
Q6ZU52	Q9NPE3	0.0432970821857452
Q9NPE3	Q8NI51	0.0432970821857452
Q9NPE3	Q86XU0	0.0432970821857452
Q13555	Q9NYY8	0.043297067284584
Q14696	Q13085	0.043297067284584
P52272	E9PLD3	0.0432970263063907
Q92876	Q9H299	0.0432970225811004
Q86VW1	Q7Z3U7	0.0432969667017459
P04201	O15270	0.0432969145476818
Q9NV96	Q96LR4	0.0432969145476818
Q8NCC5	P22413	0.0432969145476818
Q15131	Q92542	0.0432968996465206
P14923	O60675	0.0432968288660049
Q9BWJ5	Q5R372	0.0432967841625213
Q9UGJ1	O94919	0.0432966612279415
Q50LG9	O95674	0.0432966127991676
Q9BRQ6	Q5JTJ3	0.0432966127991676
Q9P0M9	Q5TEU4	0.0432966127991676
P27105	84919	0.0432966127991676
Q15751	Q9BSL1	0.0432966127991676
O14733	Q8NCD3	0.0432966127991676
Q6DKI1	Q01831	0.0432966127991676
A8MVW0	Q9NX76	0.0432966127991676
Q9NUQ7	Q96CN4	0.0432966127991676
Q9H649	Q5C9Z4	0.0432966127991676
Q9NRF8	P03928	0.0432966127991676
Q14156	O15118	0.0432966127991676
O75054	O00469	0.0432966127991676
Q14160	Q6NSJ2	0.0432966127991676
P30414	Q9Y4P3	0.0432966127991676
Q9Y2G8	Q96ER9	0.0432966127991676
Q6NXT4	Q5C9Z4	0.0432966127991676
O15162	Q5T160	0.0432966127991676
O15033	Q96K37	0.0432966127991676
Q04721	P22413	0.0432966127991676
P50897	Q9BXX0	0.0432966127991676
O43156	P55061	0.0432966127991676
O95271	P20226	0.0432966127991676
O43567	Q96KA5	0.0432966127991676
Q86Y07	O95671	0.0432966127991676
Q8IV08	Q9NZ45	0.043296605348587
P36269	Q9UNQ2	0.0432965531945228
P08833	Q9UNQ2	0.0432965531945228
O15389	Q9UNQ2	0.0432965531945228
P25686	P12814	0.0432964339852333
P23468	Q5H8A4	0.0432963073253631
P24390	Q96S52	0.0432962737977504
P05067	Q8N6S5	0.0432962663471698
Q09328	Q9BW92	0.0432962663471698
Q9UPN9	Q9UI26	0.0432962365448474
O43310	P46940	0.0432962365448474
O43310	P62273	0.0432962365448474
Q9Y5J1	P59923	0.0432962141931057
Q86YD1	Q9BQE3	0.0432961881160736
Q9UBM4	P50897	0.0432961508631706
Q13283	Q5T8P6	0.0432960391044616
Q8NBM4	Q9BXJ8	0.0432960279285907
O94822	O95167	0.0432960055768489
A6NL28-2	P35453	0.043295968323946
Q8TDB4	P27708	0.0432959608733654
Q5SNT2	Q02413	0.0432959422469139
Q3MIX3	P35637	0.0432959012687206
P32322	Q8WTU2	0.0432958714663982
P35249	Q9Y2P4	0.0432958677411079
Q12996	Q08945	0.0432958491146564
P17858	Q8N831	0.0432958453893661
P24941	P34949	0.0432958342134952
Q9H2U1	Q96C28	0.0432958230376243
Q9UQ35	Q6FI13	0.0432958230376243
Q7Z5L9	O75182	0.0432958118617534
P21964	Q9Y4R8	0.0432957857847213
O75462	Q9Y6K0	0.0432957857847213
Q9HCC6	Q13835	0.0432957708835601
P30044	Q05BQ5	0.0432957112789154
P62891	Q9GZL7	0.0432956926524639
Q9H8G2	P07948	0.0432956479489803
Q9BY11	P06396	0.043295606970787
Q6NZI2	Q562F6	0.043295606970787
Q8NFJ5	Q96AA3	0.043295606970787
Q8WW22	Q14674	0.043295606970787
Q9P2J3	Q7Z6M1	0.0432955734431743
Q9NSV4	Q9GZT3	0.0432955548167228
P06746	Q9BZZ5	0.043295431882143
P35579	Q5TH74	0.0432953871786594
Q9H089	O14763	0.0432953797280788
O15105	O75096	0.0432953424751758
P07437	P53701	0.0432953238487243
Q9NYJ8	Q9UKV5	0.0432952567934989
P05067	Q9H7X3	0.0432952567934989
Q9H974	O00592	0.0432952567934989
Q5SY16	P48167	0.0432952567934989
Q6ZTN6	P40938	0.0432952567934989
Q92896	Q8IUR0	0.0432952567934989
P0DI82	O75947	0.0432952567934989
Q96DZ1	P56937	0.0432952567934989
Q8N1G2	Q9Y672	0.0432952567934989
Q9H3N1	P18850	0.0432952530682086
P45973	P28370	0.0432952493429183
Q99805	P07437	0.0432951115071773
Q9BWS9	Q96G75	0.0432951040565967
P04406	O75386	0.0432950779795646
O00534	Q9NQX4	0.0432950370013713
Q96IP4	Q9NQX4	0.0432950370013713
Q8WXH0	Q14571	0.0432949475944042
Q9H3N1	Q9H1C4	0.0432949289679527
Q8TCJ2	Q13315	0.0432948805391788
P51571	Q8IZ52	0.0432948619127273
Q8TC07	Q8TD19	0.043294820934534
P05141	Q5T7B8	0.0432947650551795
O95573	Q8NBZ7	0.043294720351696
P38398	P46776	0.0432946272194385
Q9BRX2	Q9Y2Z2	0.0432945936918258
Q6PH85	P61201	0.0432945564389228
O14617	P0DMV0	0.0432945564389228
P35414	P29597	0.0432945527136325
P54652	Q2TAP0	0.0432945042848587
Q7Z4F1	P11117	0.0432945005595684
P05109	P41250	0.0432944893836975
Q96F46	Q6WN34	0.0432944744825363
Q53GS7	Q15046	0.043294433504343
Q6PJG9	Q9BSJ2	0.0432944074273109
Q9H0M0	Q14994	0.0432944074273109
Q9H0M0	P09067	0.0432944074273109
O43736	Q9ULH0	0.0432944074273109
84311	Q03936	0.0432944037020206
O95470	P98198	0.0432944037020206
O95076	Q8WVM8	0.0432943329215049
Q8WVM8	P30550	0.0432943329215049
O95202	Q06124	0.043294221162796
P07237	P43235	0.0432941913604736
Q9H9B4	Q96P63	0.0432940758764743
O00330	Q03393	0.0432938560843467
P06756	O60602	0.0432937629520893
O00743	Q86XD5	0.0432937256991863
Q9C0D3	Q8N5G2	0.0432936735451221
Q12860	Q86YB8	0.0432936623692512
Q9BRK0	Q96QD8	0.0432936549186706
P03886	Q9BVC6	0.0432936549186706
Q5JSH3	Q6NXT4	0.0432936549186706
Q9P273	P19634	0.0432936549186706
Q8NFA0	Q9H1E5	0.0432936549186706
Q99575	Q12996	0.0432936400175094
Q8NBM4	Q96A26	0.0432935953140258
Q9UHD9	Q8IUA7	0.0432935878634452
Q14191	P27708	0.0432935506105423
Q9Y572	Q13409	0.043293509632349
Q8IVT2	Q9UK39	0.0432934500277042
O95707	P16401	0.0432934500277042
P19338	Q92843	0.0432934090495109
Q04446	P53999	0.0432933680713176
P62253	P53041	0.0432933084666729
Q8N3C0	Q12905	0.0432932414114475
Q13835	Q96QE5	0.0432932190597057
Q15050	Q99519	0.0432930700480937
Q9NWZ8	Q16630	0.0432929508388042
O43303	P62316	0.0432928837835788
Q9BQ70	Q8IV32	0.0432927794754505
P00367	Q08AF3	0.0432927459478378
Q8IUF1	Q9Y256	0.0432927459478378
P29317	P51511	0.0432927459478378
P40616	Q08AF3	0.0432927459478378
P42224	Q75QN2	0.0432927459478378
Q15262	Q08174	0.0432927459478378
Q9Y241	P51571	0.0432927422225475
Q15181	P42765	0.0432927310466766
Q9H4G0	P55196	0.043292723596096
O00233	Q96ND0	0.043292686343193
P51530	Q99417	0.043292686343193
Q10469	P62081	0.043292686343193
O75964	P61313	0.04329264909029
Q14165	P05109	0.0432926341891288
P47985	P10809	0.0432925000786781
B2RTY4	Q8IWZ3	0.0432924553751945
Q9UBI6	Q96NT0	0.0432924553751945
P49368	Q7L4E1	0.0432924441993236
P50416	Q3SY69	0.0432924255728721
Q9H2J7	Q5T8P6	0.0432923771440982
P02675	O60911	0.0432923696935176
Q14680	Q9NQX7	0.0432922951877117
P51149	Q96C90	0.0432922802865505
Q9UPN6	O00567	0.0432922653853893
P49959	Q96HB5	0.0432922355830669
Q9UEW8	O75431	0.0432922057807445
Q00796	P30405	0.0432921275496482
Q96RL7	P49327	0.0432921238243579
Q6PD62	P26358	0.0432920381426811
Q969V3	Q86Y56	0.0432920046150684
Q9P2N5	Q8WWK9	0.0432919338345527
Q9Y2I1	Q99829	0.0432919301092624
Q08257	Q9BY78	0.0432918965816497
Q8WWF5	O75663	0.0432918965816497
Q96I25	221060	0.0432918965816497
Q5BKX5	P68036	0.0432918965816497
Q53R12	Q08257	0.0432918965816497
Q8NC54	Q96I99	0.0432918854057788
Q6YHU6	Q8NBN3	0.0432918518781662
Q6IE38	Q02487	0.0432918407022953
P09471	Q9UMX6	0.0432917326688766
P09471	Q9H4S2	0.0432917326688766
Q86U38	Q9UGP8	0.0432917028665542
Q9BUF5	Q9NR64	0.0432916544377803
Q5T749	28908	0.04329165071249
Q8TAE8	Q9NXG2	0.04329165071249
P55145	Q9NRU3	0.0432916358113288
O14957	O60841	0.0432916246354579
9142	54865	0.0432916246354579
Q9BVJ6	Q3SYF9	0.0432916246354579
Q6P5R6	Q9H0K1	0.0432916022837162
Q9UKX7	Q96IK5	0.0432916022837162
Q9H8M7	Q96EP5	0.0432916022837162
Q00169	Q05193	0.0432916022837162
Q9UI43	P48739	0.0432916022837162
Q5VTQ0	Q9NZQ3	0.0432915836572647
Q16775	P12273	0.0432915724813938
Q13242	Q02363	0.0432915464043617
Q99805	Q9BVJ6	0.0432915277779102
P20036	Q9UJ14	0.0432915017008781
P10253	Q8IWU5	0.0432914905250072
Q96A56	P78347	0.0432914160192012
Q92828	Q8NHS3	0.04329140111804
Q8NDF8	O60518	0.0432913824915885
P23634	Q96IU4	0.0432913824915885
Q9H6H4	P50416	0.0432913824915885
Q9NXF1	P84103	0.0432913526892662
Q13405	Q9Y3B2	0.043291337788105
Q96CB9	Q9NUL7	0.0432913340628147
O60493	Q05639	0.0432912968099117
Q96JJ7	Q8N6L1	0.0432912558317184
Q9Y4W2	Q96C36	0.0432912372052669
Q9NRA8	Q7Z406	0.043291226029396
P51570	O75462	0.043291226029396
P54760	P49257	0.0432911738753318
Q13613	Q13283	0.0432911440730094
Q5T0J7	P00338	0.043291125446558
Q8IU57	Q9BRK5	0.0432910956442356
O43156	Q9NUQ2	0.043291088193655
Q9H4I3	P21796	0.0432910472154617
Q14315	Q7RTP6	0.0432910099625587
Q8IZL8	Q96ST8	0.0432910062372684
P02751	P05091	0.0432909652590751
Q8NFW8	Q00688	0.0432909578084945
Q9H6R4	Q9BZI7	0.0432909354567527
Q5M9N0	P39687	0.0432908609509468
P51149	P43005	0.0432907044887542
Q9BQA1	P11233	0.0432906709611415
P0CG47	Q8WUY1	0.0432906486093997
P23470	Q5T4B2	0.0432906337082386
Q92572	Q92791	0.043290626257658
Q9UKT7	Q6UWJ1	0.0432905964553356
Q8N490	Q9UN75	0.043290551751852
P61619	Q9NVV5	0.043290551751852
Q9BUF5	Q86UD5	0.0432905294001102
Q8IW92	Q14680	0.0432904586195945
O14773	P17858	0.0432904139161109
Q86XP3	P15621	0.0432903915643692
P83731	Q2KHR3	0.0432903654873371
O60488	Q16850	0.0432903505861759
P51659	P49748	0.0432903282344341
Q8WUM9	Q86X29	0.0432903058826923
Q9UBS4	P50402	0.0432902909815311
Q92733	Q96DI7	0.0432902760803699
Q96SB4	Q14980	0.0432902462780475
A8MV81	Q8TEB9	0.0432902239263057
Q3ZCQ8	3493	0.0432901419699192
Q9BPX5	Q9UIG4	0.0432901047170162
P43357	Q6P4A7	0.0432901047170162
O95057	Q9BPX5	0.0432901047170162
Q2M329	Q6P4A7	0.0432901047170162
Q8N8F7	Q9BPX5	0.0432901047170162
Q9H6X4	Q6P4A7	0.0432901047170162
Q05066	Q9BPX5	0.0432901047170162
Q13536	Q6P4A7	0.0432901047170162
Q9BPX5	Q6ZPD8	0.0432901047170162
Q9BPX5	Q16478	0.0432901047170162
P63313	Q99417	0.0432900823652744
Q14952	Q96EY1	0.0432900786399841
Q6PIW4	P08069	0.0432900451123714
Q7Z417	O75015	0.0432899966835975
O14957	Q12830	0.0432899706065654
Q9UKA2	P31943	0.0432899557054042
Q9P296	Q96K37	0.0432898998260498
Q9NYQ6	P68371	0.0432898811995983
Q9HB40	Q86YV9	0.0432898588478565
P27695	Q13435	0.0432898551225662
Q92692	O43505	0.0432898364961147
Q13555	Q9H015	0.0432897470891475
Q9H9B4	Q9BTC8	0.043289728462696
Q13432	Q8N653	0.0432897247374057
P21964	P56589	0.0432896614074707
Q86VZ1	P29508	0.0432895869016647
Q9UL63	Q8TE60	0.0432895869016647
Q8N5D0	O15013	0.0432895496487617
Q9H2V7	O95427	0.0432895496487617
P26196	P04637	0.0432893186807632
Q9NQ55	Q9HD23	0.0432893112301826
100507703	Q9P2E7	0.0432892590761184
Q9UNX3	P68400	0.0432892218232154
Q8IZL8	Q9HD33	0.0432892031967639
Q9H8E8	Q53HC9	0.0432891473174095
Q8TCC7	Q9NZ01	0.0432891100645065
Q9HCC0	Q9UPQ4	0.043289091438055
P08779	O15372	0.0432890877127647
Q86Y56	Q96NB2	0.0432890802621841
P28288	Q86SK9	0.0432890206575393
P05026	Q16719	0.0432889871299266
P43307	A6NGC4	0.0432889834046363
O15194	P30419	0.0432889685034751
P23468	Q8IUH4	0.0432889647781848
Q2M2Z5	Q9H3R5	0.0432888604700565
Q8NI22	P09874	0.0432888530194759
Q9HCJ1	P42167	0.0432888455688953
Q9NQ03	Q8NE71	0.0432888455688953
Q9ULT6	Q8NE71	0.0432888455688953
P20333	Q8NE71	0.0432888455688953
Q86X53	P18206	0.0432888455688953
P11413	Q8N5W8	0.043288841843605
O95602	Q9BY84	0.043288841843605
Q13242	P48200	0.0432888343930244
Q14696	A4D1P6	0.0432888083159923
P51946	P19338	0.0432887971401214
Q9P2J3	Q5T4B2	0.0432887710630893
Q9NZM5	Q14671	0.0432887449860572
Q16566	Q9NPI6	0.0432887263596057
P27105	Q9HC56	0.0432886108756065
Q5SZK8	O94910	0.0432886108756065
Q9UBV8	P83111	0.0432886071503162
Q9Y394	Q99470	0.0432886071503162
Q14393	Q9Y5M8	0.0432885661721229
Q7LFX5	O14672	0.043288554996252
Q6H9L7	Q9UBV2	0.0432885438203811
Q14512	P82932	0.043288517743349
P06748	Q9BYC8	0.0432884320616722
Q8TCG1	P00414	0.043288417160511
Q8IZT6	Q8IYU8	0.043288417160511
Q96EK7	Q92997	0.0432883128523826
O00411	P30050	0.0432882644236087
P00491	Q02487	0.0432881638407707
Q9UNK0	Q9Y6N7	0.0432881489396095
Q8NDZ2	Q6AI08	0.0432881079614162
Q8N752	P53985	0.0432880707085132
P62834	P29372	0.0432879999279975
Q8N878	P52209	0.0432878769934177
Q9HD45	P11166	0.0432878732681274
P55786	Q53EV4	0.0432878695428371
Q15645	Q9NW38	0.0432878658175468
O75369	Q96PD6	0.0432878397405147
P11137	Q9Y2W1	0.0432878173887729
P62888	Q00577	0.0432877130806446
Q14839	Q8NHP8	0.0432876981794834
Q13330	Q8NHP8	0.0432876981794834
Q8WVK2	Q96RP9	0.0432876534759998
P18074	Q96KP1	0.043287631124258
Q15758	Q9Y320	0.0432875640690326
Q9NP72	Q6P3X3	0.0432875342667102
Q86TI4	P68104	0.0432875044643878
Q6UWR7	Q12907	0.0432874672114849
P55318	Q9UPQ9	0.0432873144745826
P31327	Q9NVH2	0.0432872138917446
Q96AE7	728932	0.0432872138917446
Q9Y3P4	O43795	0.0432871989905834
Q9UKJ8	Q6P1M0	0.0432871468365192
Q9H074	Q12906	0.043287094682455
Q9NY12	Q71F23	0.0432870909571647
Q9H6T3	Q08AF3	0.0432870909571647
P24666	Q3LI64	0.0432870686054229
P53007	P08174	0.043287057429552
Q9Y224	P07947	0.0432870537042617
Q49AM1	Q92804	0.0432870499789714
Q9NYU2	Q58EX7	0.0432870388031005
O75051	P43003	0.0432870350778102
Q86XS8	Q9H061	0.0432870350778102
Q6ZRP7	Q9Y561	0.0432870350778102
Q9NYR9	Q9BTY2	0.0432870350778102
Q9Y248	Q7L5D6	0.0432870313525199
P50750	Q8N3Y7	0.0432869270443916
P69905	Q09666	0.0432868972420692
P46531	P05556	0.0432868227362632
P16333	P51570	0.0432868041098117
B2RXH8	Q92922	0.0432867892086505
Q13409	O00626	0.0432867854833602
Q8TAA5	P07437	0.0432867184281349
P46098	Q07065	0.0432866886258125
P55196	O95171	0.0432866625487804
P05787	P12035	0.0432866513729095
O14980	Q9Y5E6	0.0432866141200065
Q709F0	Q9UG56	0.0432863608002662
P11586	O95858	0.0432863608002662
Q06481	Q6PI48	0.0432863608002662
P40967	P13747	0.0432863272726535
Q13813	Q71U36	0.043286308646202
Q6NUS6	Q9Y2X3	0.0432862639427185
O95619	Q6ZVM7	0.0432862341403961
Q6NUQ1	Q86VI4	0.0432861931622028
Q9Y6M7	O94921	0.0432861931622028
Q96J84	Q9NY64	0.0432861931622028
Q02543	P59923	0.0432861894369125
Q6NZY4	O43390	0.0432861745357513
Q969M3	Q9NRS6	0.0432861261069774
Q71U36	P43686	0.0432861149311065
Q14165	Q1HG44	0.0432861074805259
Q9Y4W2	Q8IZQ1	0.0432861000299453
Q2T9J0	P12694	0.0432860739529132
Q6JQN1	Q4J6C6	0.0432859547436237
Q86XZ4	Q92900	0.0432858914136886
Q9H8H3	O75521	0.0432858876883983
Q96J02	Q86W92	0.0432858616113662
P07858	Q9H0V9	0.0432857684791088
Q96S55	Q86Y91	0.043285746127367
O60216	P07437	0.0432857237756252
P69905	P38432	0.0432856082916259
Q96D53	O60287	0.0432855486869812
Q8IVM8	Q9UG63	0.0432855486869812
Q9Y6C5	Q9NV92	0.0432855486869812
Q5VUD6	Q9GZP9	0.043285496532917
Q8N6R0	O95864	0.043285496532917
Q8IUC8	P49810	0.043285496532917
Q8NBP0	Q6UX07	0.043285496532917
Q9H490	P98173	0.043285496532917
O14967	Q96BI3	0.043285496532917
Q9Y385	Q99758	0.043285496532917
Q9Y639	P49810	0.043285496532917
Q96MM7	P14543	0.043285496532917
Q4ZIN3	Q9BT67	0.0432854890823364
Q6UWY0	P78346	0.0432854890823364
P52209	Q9NSP4	0.0432854704558849
Q96BD5	P49792	0.0432854667305946
P42345	Q8WVM7	0.0432854630053043
Q6UWW8	Q92545	0.0432854630053043
Q5VV42	Q6ZSG2	0.0432853959500789
Q9H936	Q14653	0.0432853959500789
P25445	O60884	0.0432853810489177
P53350	P11912	0.0432853214442729
P60510	P28370	0.0432851612567901
P43307	Q96KC2	0.0432849936187267
Q9Y3Z3	Q7Z6J8	0.0432849302887916
Q5VV42	O43264	0.0432849004864692
P51659	Q14839	0.0432848371565341
Q96D31	Q8TCG1	0.0432847589254379
Q562R1	Q86UE4	0.0432845838367939
Q13464	P62913	0.0432845689356327
Q9Y4Z0	P78332	0.0432845130562782
Q7Z7F7	P19525	0.0432844907045364
Q5T8D3	Q00325	0.0432844422757625
P51178	Q92922	0.0432844310998916
Q92769	P13639	0.0432843640446662
P29084	Q14566	0.0432842373847961
Q8TAG9	Q03518	0.0432841554284095
Q8WWA0	P00338	0.0432841293513774
Q6NUS6	P24158	0.0432841181755065
P54707	P01160	0.0432840995490551
O95817	Q9BUK6	0.0432840585708618
P16035	P07437	0.0432839803397655
Q92598	Q3KP66	0.0432839728891849
P23352	O75533	0.0432839579880237
Q03188	P35658	0.0432839579880237
P28799	Q9Y6E2	0.0432839542627334
Q13438	Q7Z6A9	0.0432839468121528
Q96CU9	Q96NT3	0.043283887207508
Q9Y625	Q96T58	0.0432838425040245
Q9H336	O43525	0.0432838127017021
P49006	Q15904	0.0432838089764118
Q96MU7	O60814	0.0432837791740894
O60493	Q13303	0.0432837568223476
Q96G01	P07196	0.0432837568223476
Q96A33	Q6ZQN7	0.043283749371767
P30533	Q92800	0.0432837419211864
Q8N9N5	Q96JG8	0.0432836934924125
Q9Y6D6	Q04771	0.0432836227118968
Q96CW5	Q9HCG8	0.0432836040854454
P55735	Q96ST2	0.0432836003601551
Q9NY64	Q5T9L3	0.0432835444808006
P56385	Q9Y4W6	0.0432834438979625
O75525	Q8IWX8	0.0432834215462207
Q96MM7	Q8TEB1	0.0432834178209304
Q9Y487	Q8TBR7	0.0432834178209304
O75197	O75616	0.0432834178209304
Q9BSC4	O15235	0.0432833991944789
Q06787	Q86V24	0.043283388018608
Q96S66	Q68D85	0.0432833842933177
Q6AHZ1	Q8IUF1	0.0432833433151245
Q96DZ1	O60603	0.043283324688673
Q8IWT3	P36507	0.0432833209633827
Q7Z3F1	Q9Y512	0.0432833209633827
Q3MIT2	P61225	0.0432833209633827
260294	Q5THK1	0.0432833209633827
Q9BZJ4	Q9NUJ1	0.0432833209633827
Q5U5R9	P49591	0.0432833209633827
Q15349	Q9NWZ5	0.0432833209633827
P07948	Q3MIT2	0.0432833209633827
P15927	Q9C030	0.0432833209633827
P15927	Q67FW5	0.0432833209633827
Q9UN67	Q9UIW2	0.0432833209633827
Q9UN67	Q96KA5	0.0432833209633827
Q9BQE3	Q8N5G0	0.0432833209633827
Q16602	P04350	0.0432833209633827
Q00169	Q15782	0.0432833209633827
Q86W26	P51659	0.0432833209633827
P25205	P81274	0.0432833209633827
P49589	Q96RK4	0.0432833209633827
P15927	Q9NVD3	0.0432833209633827
Q9UN67	Q96GD4	0.0432833209633827
Q05519	7682	0.0432833209633827
Q99871	Q6P996	0.0432832986116409
Q9NWH2	P12235	0.0432832986116409
P60900	Q9H501	0.0432832241058349
Q5BKT4	O15360	0.0432832054793834
Q7RTW8	Q9BUP3	0.0432831831276416
5616	Q8IU81	0.0432831831276416
P53804	O15259	0.0432831831276416
Q16568	Q9NVS9	0.0432831831276416
Q9UHN6	Q9UJS0	0.043283175677061
Q7RTV0	Q12905	0.0432831346988678
Q8IYB3	O43719	0.0432831048965454
P01903	P09525	0.0432831011712551
P14927	Q16799	0.0432830937206745
P15559	Q3SY69	0.0432830862700939
Q9H2J7	O15427	0.0432830862700939
Q3SY69	Q04912	0.0432830862700939
O94822	O15427	0.0432830862700939
O95490	Q9NXH8	0.0432830862700939
P43003	Q9NXH8	0.0432830862700939
Q6NW34	Q9HCG8	0.0432830266654491
Q8TC44	P78368	0.0432829819619655
Q9GZT4	P45954	0.0432829149067401
Q9UPN4	Q8TD31	0.0432829111814498
Q9GZM5	Q6UW78	0.0432828888297081
84919	P09543	0.0432828292250633
P04201	Q9BSD7	0.043282825499773
Q9BSD7	Q8IYV9	0.043282825499773
Q08ER8	O43707	0.0432827994227409
Q16342	Q9H2H9	0.04328278824687
Q9ULA0	O14976	0.0432827770709991
Q9NZS2	Q13885	0.0432827733457088
Q9BVA1	Q9ULQ0	0.0432827621698379
Q9NXH3	Q9BS26	0.043282750993967
Q96L92	Q92878	0.043282613158226
Q8TDX6	P22735	0.0432825796306133
P62829	Q8N4A0	0.0432825312018394
Q9Y2E5	O60243	0.0432824715971946
Q13206	Q8WTV1	0.0432824082672596
Q9BVK6	Q86SK9	0.0432822853326797
Q8N7X8	P33240	0.0432822667062282
Q03135	Q8IXI2	0.0432821400463581
O43292	Q16787	0.043282113969326
Q8NFZ4	Q6UXM1	0.0432821102440357
P49368	Q92764	0.0432820990681648
Q96PZ0	Q96RK0	0.0432820618152618
Q5J8M3	Q13509	0.0432820543646812
O00515	P02671	0.0432820431888103
Q9BW72	Q9H5Q4	0.0432820320129394
Q9UEE9	P07305	0.0432819351553916
P61421	P40818	0.0432818569242954
Q5T5U3	O60784	0.0432818569242954
P39060	Q9UIQ6	0.0432818084955215
P04035	Q5XKP0	0.0432817563414573
P49190	Q16795	0.0432817563414573
Q8N9Q2	P11217	0.043281752616167
Q96G03	Q6UY11	0.0432816259562969
Q9NYU2	Q16585	0.0432815551757812
Q13308	Q15392	0.0432815551757812
Q71UI9	O94927	0.0432814583182334
P62736	Q96CP2	0.0432814583182334
Q9NSD9	P08729	0.0432814583182334
Q9UBK9	Q5TB80	0.0432814583182334
B5ME19	O95197	0.0432814583182334
Q9H1E3	P08729	0.0432814583182334
O75636	P13747	0.0432814545929431
84919	O14744	0.0432813689112663
Q9Y277	Q96GX1	0.0432813577353954
Q9Y512	Q9NYP7	0.0432813465595245
P0DPH7	Q96TA2	0.0432813130319118
O60573	P62750	0.0432812869548797
Q13232	O95834	0.0432812832295894
P23921	Q96AG4	0.0432812348008155
Q8WUA4	Q12765	0.0432812124490737
Q00587	P60891	0.0432812124490737
Q8N201	P08240	0.0432812087237834
P03886	Q9Y619	0.0432812049984931
P49189	3507	0.0432811826467514
Q96ME7	O00193	0.0432809963822364
P27037	P43353	0.0432809554040432
O15318	P25815	0.0432809367775917
P25815	Q92966	0.0432809367775917
P15692	P04062	0.0432808399200439
Q5VU57	Q8IWZ6	0.043280828744173
O76039	P84090	0.0432807952165603
Q9H1C7	O60262	0.0432807654142379
Q9BX46	Q96S19	0.0432807654142379
P21953	P09758	0.0432807654142379
P09619	Q9BV94	0.0432807654142379
Q03188	Q53HL2	0.0432807393372058
P13224	P50416	0.0432807281613349
P58304	P34931	0.0432807207107543
Q9Y277	O00193	0.0432806648313999
Q9P0M9	Q9NXV6	0.0432806350290775
O15085	P26196	0.0432806238532066
Q92616	O15085	0.0432806238532066
Q9NP66	O15355	0.0432805493474006
Q9Y5Q8	O95382	0.04328054189682
Q99798	O95336	0.0432804897427558
P36551	Q9P1V8	0.0432804748415946
Q14964	Q96LR2	0.0432804301381111
Q9BU02	Q14953	0.0432804301381111
P04083	Q14254	0.0432804077863693
P51617	O43827	0.0432803891599178
Q13867	Q12802	0.043280366808176
Q9Y3T9	Q9BW61	0.0432803183794021
Q6P2C8	Q7Z589	0.0432803146541118
Q8TF01	Q92585	0.0432803146541118
Q99575	Q92560	0.0432803146541118
Q9UGU0	Q6P2C8	0.0432803146541118
Q6P2C8	Q02241	0.0432803146541118
Q9UQR1	Q92547	0.0432803146541118
Q96CB8	Q8TD26	0.0432803146541118
Q14320	Q9BRD0	0.0432803146541118
Q9HAW4	Q9H8H0	0.0432803146541118
Q9NY27	Q6P2C8	0.0432803146541118
Q9H4I2	Q6P2C8	0.0432803146541118
Q8WYQ5	Q9NQW6	0.0432803146541118
Q8N3X1	Q8TBC5	0.0432803146541118
P54277	P63272	0.0432803146541118
Q92585	Q8TD26	0.0432803146541118
Q96NB3	Q2KHR3	0.0432803146541118
Q8TBC5	Q9NTZ6	0.0432803146541118
Q96F63	Q9H9B1	0.0432803146541118
Q92585	Q8NAV1	0.0432803146541118
P38398	P28715	0.0432803146541118
Q9Y5Q9	Q6ZU65	0.0432803146541118
Q6ZU65	Q9NXV6	0.0432803146541118
Q13356	Q9NZM4	0.0432803146541118
Q96RK0	Q6P2C8	0.0432803146541118
Q92541	Q6P2C8	0.0432803146541118
Q9HAW4	Q9H9B1	0.0432803146541118
Q9NZM4	Q9UBW7	0.0432803146541118
O75529	Q9Y4E5	0.0432803146541118
Q9BW85	P10244	0.0432803146541118
O75691	O95453	0.0432803146541118
Q6P2C8	Q96L91	0.0432803146541118
Q9NZM4	Q9ULJ3	0.0432803146541118
Q6ZU65	Q9BX63	0.0432803146541118
Q9UPN9	Q6P2C8	0.0432803146541118
Q6ZU65	Q9H8H0	0.0432803146541118
Q6P2C8	Q9NXV6	0.0432803146541118
Q8WYQ5	Q6ZU65	0.0432803146541118
Q92585	Q96EA4	0.0432803146541118
Q9GZR2	Q53HL2	0.0432803146541118
Q9P0J6	Q6ZU65	0.0432803146541118
Q6P2C8	Q9ULJ3	0.0432803146541118
Q9UQR1	Q53HL2	0.0432803146541118
Q69YH5	Q96CB8	0.0432803146541118
Q8NFC6	Q9NZM4	0.0432803146541118
Q9Y4C1	Q8TAQ2	0.0432803146541118
Q8WYQ5	Q6P2C8	0.0432803146541118
Q5VZL5	Q6ZU65	0.0432803146541118
Q9ULD9	Q9HCD5	0.0432803146541118
Q5VT52	Q8TA86	0.0432803146541118
Q5VZL5	Q9NZM4	0.0432803146541118
Q9UQ88	Q9NZM4	0.0432803146541118
Q9BTA9	Q6P2C8	0.0432803146541118
O75529	P10244	0.0432803146541118
P28328	Q6ZU65	0.0432803146541118
P28328	Q9NZM4	0.0432803146541118
Q9HAW4	Q92541	0.0432803146541118
Q6ZU65	Q02241	0.0432803146541118
Q14191	Q9NS91	0.0432803146541118
Q9H1E3	Q9NZM4	0.0432803146541118
Q6ZU65	Q96L91	0.0432803146541118
Q69YH5	P10244	0.0432803146541118
Q69YH5	Q5VWN6	0.0432803146541118
Q9UGU0	Q9NZM4	0.0432803146541118
Q9NZM4	O15355	0.0432803146541118
Q9BTA9	Q9NZM4	0.0432803146541118
Q92585	Q8TDI0	0.0432803146541118
Q8NB25	Q6ZRV2	0.0432803146541118
Q14241	Q9NZM4	0.0432803146541118
Q8WUA2	Q9NZM4	0.0432803146541118
Q6ZU65	Q9HCK1	0.0432803146541118
Q8N7H5	Q9NZM4	0.0432803146541118
Q8N7H5	Q6ZU65	0.0432803146541118
Q5VTR2	Q9NZM4	0.0432803146541118
P78316	Q92560	0.0432803146541118
P83916	Q9NZM4	0.0432803146541118
P38432	Q6P2C8	0.0432803146541118
Q9BZE1	Q9NR56	0.0432803146541118
Q99856	Q9BRD0	0.0432803146541118
102724159	Q9UMY1	0.0432803146541118
Q96BP3	Q2TBE0	0.0432803146541118
Q99856	Q6P2C8	0.0432803146541118
Q96C00	Q9NZM4	0.0432803146541118
Q86VM9	Q9NZM4	0.0432803146541118
Q9Y2U8	Q2TBE0	0.0432803146541118
Q8NE79	P63272	0.0432803146541118
Q9Y4C1	O15014	0.0432803146541118
Q8NE79	Q92560	0.0432803146541118
Q6UX04	Q6KC79	0.0432803146541118
O75925	Q8NE79	0.0432803146541118
Q9NZM4	Q6KC79	0.0432803146541118
Q9H3P2	O75554	0.0432803146541118
O75683	Q8TA86	0.0432803146541118
Q92620	O75554	0.0432803146541118
P38398	Q92585	0.0432803146541118
Q96BP3	O75417	0.0432803146541118
O75554	Q14241	0.0432803146541118
Q8N3X1	Q92989	0.0432803146541118
Q9Y253	Q96BP3	0.0432803146541118
Q9HAW4	Q8NE79	0.0432803146541118
Q9UKJ3	O75554	0.0432803146541118
O75554	Q9NY27	0.0432803146541118
Q9Y2U8	Q9Y4E5	0.0432803146541118
Q9H7N4	Q9UIF9	0.0432803146541118
O75554	Q8WUA2	0.0432803146541118
Q6P4R8	Q9NSC2	0.0432803146541118
Q8TF01	O75554	0.0432803146541118
Q96NB3	Q96BP3	0.0432803146541118
Q99575	O75925	0.0432803146541118
Q9H9B1	Q9UNP9	0.0432803146541118
P29083	Q15596	0.0432803146541118
Q8TBC5	Q15596	0.0432803146541118
Q92620	O15090	0.0432803146541118
Q96EB6	P55198	0.0432803146541118
Q86VM9	Q6P2C8	0.0432803146541118
Q92547	Q7Z589	0.0432803146541118
Q92547	Q9ULJ3	0.0432803146541118
Q92585	P54277	0.0432803146541118
Q7Z5J4	Q6P2C8	0.0432803146541118
P45973	O75417	0.0432803146541118
Q9H4I2	Q9NZM4	0.0432803146541118
Q7Z5J4	Q6ZU65	0.0432803146541118
Q9H3P2	Q6P2C8	0.0432803146541118
Q9ULU4	Q6P2C8	0.0432803146541118
Q14241	Q6P2C8	0.0432803146541118
Q9NY27	Q9NZM4	0.0432803146541118
Q86UE8	O94913	0.0432803146541118
Q9UHB7	Q9NZM4	0.0432803146541118
Q13769	P54277	0.0432803146541118
O75691	Q14191	0.0432803146541118
Q13601	Q8NE79	0.0432803146541118
Q5KU26	Q8N3X1	0.0432803146541118
P28290	Q7L4E1	0.0432802848517894
F5GYL9	P43378	0.0432802587747573
O15258	Q14696	0.0432802475988864
Q9Y496	Q9UBD5	0.0432802028954029
Q86VP1	P59544	0.0432801507413387
Q96BM0	Q9UBU8	0.0432801507413387
Q8WXH2	Q9UBU8	0.0432801507413387
Q66LE6	Q6ZVF9	0.0432801507413387
Q9P0W0	Q6ZT12	0.0432801507413387
P25445	Q6NSI4	0.0432801470160484
P10398	P58557	0.0432800017297267
Q9UIU6	Q9UNE7	0.0432799682021141
O15258	Q9UDX5	0.0432799607515335
Q8TB72	Q9UGY1	0.0432798638939857
Q9NZR2	Q8N3Y3	0.0432798638939857
Q13724	Q00839	0.0432798527181148
Q8IY17	Q9H4L5	0.0432798229157924
Q14258	O75688	0.0432797670364379
P07741	P02655	0.0432797633111476
P28799	O75487	0.0432797148823738
P56181	Q9H0C8	0.0432794988155365
Q9H0U9	O15235	0.0432794615626335
Q9BQA9	P57088	0.0432793535292148
Q9P0S2	Q9Y5L0	0.0432793088257312
Q8IZV2	Q8NBI6	0.0432791970670223
Q8NDZ2	Q9Y6K0	0.0432791970670223
P53350	Q86Y56	0.0432791337370872
O14925	Q86YC3	0.0432791337370872
Q9P2J5	Q13563	0.0432790592312812
P27708	P32019	0.0432790555059909
P31689	Q9H9F9	0.0432790555059909
P47895	P22531	0.0432790555059909
Q99638	Q9Y230	0.0432790555059909
P22531	P10155	0.0432790555059909
O60884	Q9H9F9	0.0432790555059909
Q99638	P27708	0.0432790555059909
Q99638	Q9BQE3	0.0432790555059909
Q99638	Q9Y265	0.0432790555059909
Q9P225	P25398	0.0432790555059909
Q8IUL8	P62249	0.0432790555059909
Q9NNW5	P28300	0.0432790368795394
Q9UJZ1	P50502	0.0432790294289588
Q7L1Q6	3507	0.0432789921760559
Q14532	P14625	0.0432789772748947
Q9NV96	Q6P995	0.0432789660990238
P62888	Q8TDQ7	0.0432789586484432
Q9C0J8	Q6ZVM7	0.0432789288461208
Q8N961	Q14318	0.0432788953185081
Q9H0C8	O60427	0.0432788766920566
P51149	Q16799	0.0432787984609603
Q96CS3	Q9NX76	0.0432787761092186
Q92989	Q8N2G4	0.0432787649333477
Q9BRT8	P40938	0.0432787351310253
Q10472	Q9NTI5	0.043278694152832
Q8N5I9	Q15545	0.0432786904275417
Q8WWM7	440519	0.0432786606252193
Q5JWR5	O15269	0.0432786606252193
Q86VP6	Q03252	0.0432786606252193
P05090	Q96KG9	0.0432786457240581
Q92673	P04818	0.0432786270976066
Q96HI0	O14793	0.0432785861194133
Q00005	P35659	0.0432785749435424
P07355	Q5H9U9	0.0432785674929618
P67936	Q15424	0.0432784706354141
Q5T9S5	Q86SQ7	0.0432784594595432
Q9C0C9	Q8TDN6	0.0432784184813499
Q9UEE9	Q12905	0.0432783812284469
Q16891	Q3ZCM7	0.043278370052576
Q5T8D3	P38606	0.0432783477008342
Q9Y4W6	Q5TA45	0.0432782843708992
Q9H251	P40937	0.0432782284915447
Q5QGT7	P40937	0.0432782284915447
P40937	Q3KNS1	0.0432782284915447
O43175	Q9GZP9	0.0432781763374805
O43854	P13804	0.0432781614363193
O95394	Q96DA6	0.0432781092822551
Q8WUY8	Q9H2C2	0.0432780981063842
Q8NBN7	Q6P087	0.0432780981063842
Q8NBJ9	Q96ES6	0.0432780981063842
Q13370	Q7Z7N9	0.0432780981063842
Q13286	P16260	0.0432780981063842
P35916	Q9GZP9	0.0432780981063842
Q8NB49	Q6ZT21	0.0432780981063842
Q9UJU6	Q14696	0.0432780981063842
O15127	Q9Y2I1	0.0432780981063842
Q9UH62	Q7Z333	0.0432780981063842
Q68CQ7	O14733	0.0432780981063842
P62502	Q96NB2	0.0432780794799327
P25311	Q8N697	0.0432780310511589
Q13277	Q8WUY1	0.0432780310511589
Q9UDY4	Q8N2A8	0.0432780310511589
Q5R372	Q96TC7	0.0432780310511589
Q5D862	Q9Y5H2	0.0432780310511589
P42167	Q7Z6E9	0.0432779788970947
P07225	P83111	0.0432779602706432
P47929	Q13505	0.0432779379189014
Q6P4Q7	P08581	0.043277908116579
100507680	Q96AG4	0.0432778894901275
P50851	P49643	0.0432778522372245
Q27J81	P78344	0.0432778149843215
Q2TAA5	O15431	0.0432778038084507
Q5T1Q4	Q96SK2	0.043277770280838
Q9Y241	Q8NCE0	0.043277733027935
Q9BVA1	P25686	0.043277695775032
O94761	Q9P2S5	0.0432776696979999
Q969X5	100507703	0.0432776473462581
Q8IWB1	Q9UPY5	0.0432775281369686
Q9H4I3	O75953	0.043277446180582
O60911	P26358	0.043277446180582
Q99536	Q14134	0.0432772748172283
P41162	Q9NQX7	0.0432771742343902
Q86UX6	Q14145	0.0432771407067775
P11086	P62070	0.043277122080326
Q96HA1	P45452	0.0432771183550357
P02746	Q6KCM7	0.0432771146297454
Q16822	Q9Y4W6	0.0432769730687141
Q96KA5	Q9BVK2	0.0432769618928432
O75486	Q14839	0.0432769507169723
P50991	Q7Z7G8	0.0432769209146499
Q9P0L0	O95168	0.0432768277823925
P55209	P60903	0.0432768240571022
Q96KC2	O75976	0.0432767681777477
Q96LI5	P62244	0.0432766750454902
Q96JJ7	Q96DL1	0.0432766638696193
O95168	Q9Y5F6	0.0432766377925872
Q6ZU52	P16035	0.0432766377925872
Q15582	Q8N0T1	0.0432766377925872
Q9Y3D9	Q9Y266	0.0432765670120716
Q9BU02	Q9H6X2	0.0432765446603298
Q9UHA2	P82921	0.0432765297591686
O00267	Q9UBX8	0.0432765111327171
Q5SSJ5	Q99985	0.0432765036821365
P13591	Q9BPU6	0.0432764589786529
O94761	Q9NWZ5	0.0432764403522014
Q9BSW2	Q6NXE6	0.0432763658463954
Q92485	P07093	0.0432763546705246
Q86T03	Q53R41	0.0432762652635574
P08670	Q6NZ36	0.0432761572301387
O43678	Q9BRT2	0.0432761162519454
Q9H074	P18206	0.0432759933173656
O15234	Q96EY7	0.0432759635150432
Q6NZ67	P48735	0.0432759337127208
A0PK00	Q53R41	0.0432759337127208
Q96K37	Q14254	0.0432758815586566
O15173	P26583	0.0432758703827858
Q12981	Q7L0J3	0.043275848031044
P68366	P08581	0.0432758443057537
Q9NV96	P34931	0.0432758219540119
P30532	P33908	0.0432756915688514
Q96P63	O14818	0.0432756431400775
Q96B54	Q8WYL5	0.0432755835354328
A4D2B0	Q8WYL5	0.0432755835354328
Q9NQV6	Q8IXQ5	0.0432755686342716
Q16625	Q9BZM6	0.0432755686342716
Q6EEV4	Q9H4P4	0.0432755686342716
O75145	O43824	0.0432755686342716
Q14165	Q9UNA3	0.0432755388319492
Q9UBN7	P35658	0.0432754606008529
Q9HC52	Q5SY16	0.0432754531502723
Q6GPH6	Q9UPN7	0.043275412172079
Q6QNY0	Q8TAG9	0.0432753935456275
O43920	Q3ZCQ8	0.0432753823697567
Q02413	Q16777	0.0432753190398216
Q6P1N0	Q9HCU5	0.0432753041386604
P00367	Q9NZV5	0.0432752929627895
P53634	Q96TA1	0.0432752855122089
P24928	Q8NB37	0.043275237083435
Q9Y5G7	Q5T9L3	0.0432751774787902
Q9NZ94	P04843	0.0432751737534999
Q8TAT6	O43909	0.0432750098407268
O75251	Q9UJQ1	0.0432749800384044
Q9Y224	Q8WY22	0.043274886906147
Q96DU9	Q8IY81	0.0432748682796955
Q9P206	54865	0.0432748198509216
P05455	Q8WVC0	0.0432748012244701
O15120	P13987	0.0432747043669223
Q9UKT7	Q9UBL6	0.0432747043669223
Q6UWU2	Q9Y5V3	0.0432747043669223
Q14694	P09132	0.0432746708393096
Q8WVM8	Q12770	0.0432746335864067
Q6PIJ6	O15116	0.0432745963335037
Q86YS7	Q9NR09	0.0432745963335037
P11586	Q9H8T0	0.0432745851576328
Q9Y5J1	Q9BSG1	0.0432745479047298
Q16718	Q9NX63	0.0432745218276977
Q6DN90	Q9H0W5	0.0432745032012462
Q96GD4	Q9Y2Z2	0.0432745032012462
Q9NS68	100101267	0.0432744100689888
Q8N5I9	P49207	0.0432743690907955
Q8NE01	Q02809	0.0432743616402149
Q9NRF8	O96018	0.0432743616402149
Q5H9I0	Q9Y6G9	0.0432743430137634
Q8NHM5	P21333	0.0432743169367313
Q9H307	Q8TED0	0.0432742983102798
P15621	Q9UHA4	0.0432742349803447
P67812	Q96PD2	0.0432742163538932
Q9H5K3	Q9UJJ9	0.0432741530239582
P0DJD8	P46379	0.043274138122797
Q9UQ53	Q53H12	0.0432741343975067
Q562R1	P09493	0.0432741232216358
P49146	Q9H8H0	0.0432740971446037
Q9H8H0	Q9C0I9	0.0432740971446037
P20839	Q9NQT6	0.0432740971446037
Q9UJJ9	O00755	0.0432740971446037
P82932	Q13435	0.0432740859687328
A8MVW0	Q8IY17	0.0432740598917007
Q8IV16	Q5XKP0	0.0432740151882171
P20336	Q9UI26	0.0432739704847335
Q8N138	Q96E22	0.0432739630341529
O43556	O60906	0.0432739630341529
P11586	Q9P218	0.0432739593088626
Q9P013	Q9BQ61	0.0432739406824111
Q96CN7	Q9UMY1	0.0432739183306694
P80162	P09493	0.0432738810777664
Q9UKN8	Q5SRN2	0.0432738810777664
Q2T9J0	Q8NAT1	0.0432738363742828
P16402	Q03001	0.0432737283408641
Q5BJH7	Q8IU57	0.0432737134397029
P18206	Q9BTF0	0.0432737097144126
Q9Y2P7	P18206	0.0432737097144126
Q9UHV8	P18206	0.0432737097144126
P24390	Q99677	0.043273638933897
Q9BVM2	O60832	0.0432735495269298
P21266	Q15126	0.0432735420763492
Q9BQL6	Q08J23	0.0432734340429306
Q06830	Q9P2D1	0.0432734191417694
Q24JP5	Q96HS1	0.0432733632624149
P62491	P01009	0.0432733334600925
O95470	O95347	0.0432733334600925
P62491	P02787	0.0432733334600925
P00367	O00258	0.0432733297348022
Q9H6R4	Q4KMP7	0.0432733036577701
P36383	P45954	0.0432733036577701
Q8TED1	Q86XX4	0.0432732626795768
P28482	Q86W92	0.0432732254266738
Q66LE6	Q9GZM8	0.0432731248438358
O75665	P27708	0.0432730615139007
P09132	P61218	0.0432729832828044
Q9BXS4	Q04323	0.0432729721069335
O43301	Q8N8L6	0.0432729385793209
100507703	Q8N4A0	0.0432729385793209
Q9H4I3	Q99985	0.0432729348540306
O75616	P49753	0.0432729162275791
P08670	Q13835	0.0432728826999664
Q9Y678	Q9UBH6	0.0432728566229343
Q9Y3D0	Q9Y6I9	0.0432728193700313
O94972	P49327	0.0432728193700313
P46778	O00178	0.0432727746665477
Q9HC62	Q5T4S7	0.0432727560400962
P68402	P02655	0.043272741138935
P60510	Q9NSP4	0.043272741138935
Q96MH6	P60510	0.043272741138935
Q9NWH7	O43768	0.043272741138935
Q96FQ6	Q9UHB6	0.0432727299630641
Q86UN6	P35637	0.0432727113366127
Q9H1A3	Q9NZC7	0.0432726480066776
Q13308	P04920	0.0432726256549358
P35670	Q9NPL8	0.0432725995779037
P38435	P51809	0.0432725995779037
Q13438	Q9BUN8	0.0432725884020328
P51809	Q13705	0.0432725735008716
P23634	Q96PU5	0.0432725735008716
Q96SU4	Q86U28	0.0432725325226783
Q92734	O00425	0.0432724244892597
Q9BYC5	Q6PI48	0.0432722754776477
Q6UWY0	Q96HA1	0.0432722754776477
O95672	Q8N490	0.043272241950035
P16403	Q96EY7	0.0432722382247448
Q9BU23	P11717	0.043272141367197
Q8TD46	Q9NUM4	0.0432721152901649
O60313	Q6UX07	0.0432721078395843
Q7Z4R8	Q02223	0.0432718284428119
Q8N961	Q6UB35	0.0432717725634574
Q06203	Q9NVX7	0.0432717241346836
P0DI82	Q3ZCM7	0.0432717129588127
Q9UKJ3	Q9UKX7	0.0432716719806194
Q96AG3	P50748	0.0432716161012649
P07237	Q8NA54	0.0432715788483619
P04049	P09917	0.0432715192437171
P62820	O14639	0.0432714931666851
Q8N386	Q12797	0.0432714559137821
O60701	O60704	0.0432714149355888
Q8N9N5	Q9P253	0.0432714112102985
Q9NVX0	Q9H0C2	0.0432713814079761
Q9Y4X4	Q15691	0.0432713814079761
P19012	P83916	0.0432713814079761
Q6NXT2	P48729	0.0432713814079761
Q9NQC7	P50993	0.0432713814079761
Q15691	Q96EX3	0.0432713814079761
Q641Q2	Q9BPU9	0.0432713814079761
Q6ZU80	P02786	0.0432713814079761
P09936	Q6NXT2	0.0432713814079761
Q08426	Q641Q2	0.0432713814079761
Q5T0Z8	O60884	0.0432713814079761
Q5T0Z8	Q15691	0.0432713814079761
Q9NXB0	Q6ZRI8	0.0432713814079761
P38159	Q6NXT2	0.0432713814079761
Q8N511	Q6ZRI8	0.0432713814079761
P38159	Q12893	0.0432713814079761
Q9UIG0	P09104	0.0432713814079761
O95185	P51148	0.0432713814079761
Q96BD5	Q15691	0.0432713814079761
Q86W33	Q5T9L3	0.0432712398469448
Q9H221	Q8NC51	0.0432711876928806
Q9NS84	P48651	0.0432711616158485
P60602	Q16563	0.0432711280882358
Q16769	Q9NYL5	0.0432710275053978
Q99497	Q13093	0.0432710275053978
Q76I76	Q9NR12	0.0432710237801075
P21359	Q9Y6C9	0.0432710126042366
P51617	Q68CQ7	0.043271005153656
P49789	P31943	0.0432709939777851
O14497	Q15233	0.0432709567248821
Q96J84	O95159	0.0432709418237209
O75920	P46060	0.0432709231972694
Q8WZA1	Q92820	0.0432709045708179
P78527	Q9Y230	0.0432708635926246
O14558	P27824	0.0432708486914634
O60704	P19021	0.0432707741856575
P78527	O75144	0.0432707332074642
P07686	653316	0.0432707220315933
Q8NAU1	P00387	0.0432707108557224
Q9Y315	Q8IV33	0.0432707108557224
P47710	P00387	0.0432707108557224
Q8IVU9	Q6ZMU5	0.0432707108557224
P62068	Q8N8L6	0.0432706959545612
Q96C00	Q96PY6	0.0432706400752067
Q76FK4	Q02040	0.0432706400752067
Q9Y6M0	P63173	0.0432705990970134
P59998	Q8N6U8	0.0432705990970134
Q9H8M5	Q9Y5G3	0.0432705283164978
Q5JW98	P67775	0.0432705096900463
P26572	Q9NW81	0.0432704947888851
O95490	Q9UI95	0.0432704947888851
A6ZKI3	Q96GD4	0.0432704947888851
P52701	P13647	0.0432704947888851
Q8IUH5	Q15842	0.0432704947888851
Q8NDZ4	O94886	0.0432704947888851
Q9Y3A6	Q9BSR8	0.0432704947888851
Q6AI08	Q96AG3	0.0432704947888851
P01911	O60462	0.0432704947888851
Q8IV08	P16562	0.0432703793048858
Q13308	Q14982	0.0432703457772731
Q02539	O60783	0.0432703234255313
Q8N8Y5	Q9H074	0.0432703122496604
Q53S58	Q16581	0.0432703122496604
Q9BTE6	B2RTY4	0.0432703047990798
Q5JRA6	Q16204	0.0432703047990798
Q8N6R0	Q5T9A4	0.0432702600955963
O15234	P41208	0.0432702042162418
O43660	Q9BVG3	0.0432701706886291
O75964	Q9BUN8	0.043270107358694
Q5T1Q4	O15131	0.0432699732482433
P21266	3507	0.043269969522953
O00170	Q9H3S3	0.0432699061930179
Q9Y394	P25685	0.043269895017147
O94901	Q9Y3D6	0.0432698875665664
Q6P2Q9	Q96MT1	0.0432698801159858
Q66PJ3	O75365	0.0432698130607605
Q15399	P43243	0.0432697981595993
Q9NWH2	Q6UW78	0.0432697758078575
O75608	Q9BTZ2	0.0432697758078575
Q9UHI8	O95396	0.0432697646319866
O95486	A6NED2	0.0432697460055351
Q13085	Q9C0D3	0.0432697050273418
Q96J84	P56556	0.0432696789503097
Q9Y312	Q12788	0.0432696714997291
Q96NR8	Q9UMY4	0.0432696603238582
Q13595	Q8TDD1	0.0432695001363754
Q9NZD1	Q15046	0.0432694144546985
Q9BSQ5	Q6UB35	0.0432694107294082
Q8TD07	P54764	0.0432693473994731
P37837	Q1X8D7	0.0432693287730217
P26010	P18074	0.0432693101465702
Q7KZN9	Q5QGT7	0.0432693101465702
Q8TF01	O95218	0.0432693026959896
P63208	Q8NHP8	0.0432692803442478
P50416	Q10471	0.0432691909372806
Q9NUQ9	P68104	0.0432691387832164
P11498	Q9GZT4	0.0432690307497978
P62987	Q9HC35	0.0432690307497978
P33947	P05362	0.0432688631117343
Q9H3P2	Q92621	0.0432688407599926
Q15032	Q71RC2	0.0432687997817993
P10398	Q8NBL1	0.043268796056509
P34931	Q0VF96	0.0432687923312187
Q8N961	Q9P2R7	0.0432687848806381
Q96K17	Q3YEC7	0.0432687476277351
Q9NXH9	Q9H5Q4	0.0432686731219291
P25789	Q07002	0.0432686619460582
Q8NB90	Q4G0M1	0.0432686358690261
Q86UT6	Q13155	0.043268609791994
P51674	Q96ER3	0.043268609791994
Q13332	Q9Y6M4	0.043268609791994
Q9Y5L0	O76062	0.043268609791994
Q14012	O15360	0.0432685911655426
Q9NY97	Q96JA1	0.0432685911655426
Q9P0S3	O60313	0.0432685911655426
Q9GZN8	Q9H410	0.0432685576379299
P04070	Q9HBR0	0.0432685241103172
P08473	Q9HBR0	0.0432685241103172
Q8WUA4	Q9P2E9	0.0432684905827045
P32322	P84085	0.0432684905827045
A5A3E0	Q9P244	0.0432684570550918
O00429	Q9BXP5	0.0432684570550918
Q7Z3K3	Q9NP61	0.0432684458792209
Q02338	O60499	0.0432684309780597
Q8ND82	Q9BZ95	0.0432684086263179
Q9NRZ9	Q9GZR1	0.0432684086263179
O75410	B2RTY4	0.0432683601975441
P50570	Q9P000	0.0432683601975441
Q99942	P05387	0.0432683266699314
Q96PU5	Q9NPI6	0.0432683005928993
Q9Y277	Q9UBL6	0.043268296867609
Q8IY17	Q96RD7	0.0432682931423187
P01033	O75718	0.0432682931423187
Q3MJ16	P09525	0.0432682931423187
P61964	Q96ME7	0.0432682260870933
P67812	P57105	0.0432682074606418
Q8IXK2	O75973	0.0432681627571582
Q6IBS0	P61366	0.0432681106030941
Q6IBS0	Q6PII3	0.0432681106030941
Q9GZV3	Q9HCM3	0.0432681031525135
P06748	P82675	0.0432680770754814
P20671	Q07955	0.043268047273159
Q9BT92	O75153	0.043268047273159
Q9BWS9	Q495B1	0.0432679466903209
Q7KZN9	Q9HDC5	0.0432679392397403
Q86SG5	P30622	0.0432679057121276
P30838	O43240	0.0432679057121276
P04406	A1A4G5	0.0432676710188388
P49327	O95202	0.0432675629854202
Q16082	P68036	0.0432675071060657
C9JLW8	Q9H079	0.0432675071060657
Q5U3C3	Q9UK39	0.043267372995615
O75746	Q2PZI1	0.0432673618197441
Q9NRF8	Q99720	0.0432672463357448
P35251	Q9H7E2	0.0432672426104545
Q9NWM0	Q9UN37	0.0432672351598739
Q8IZR5	P98194	0.0432672202587127
Q9UN37	148203	0.0432672165334224
Q92673	P48645	0.0432671681046485
Q9HCM4	P62847	0.0432671345770359
P0CG38	Q8WUA2	0.0432671047747135
O00560	Q9Y672	0.0432670712471008
Q9Y3D9	Q9UNQ2	0.0432670414447784
Q9UMX6	P39687	0.0432669557631015
A6NFD8	P39687	0.0432669557631015
Q9HB19	P39687	0.0432669557631015
Q30KQ4	Q13885	0.0432669110596179
O75106	P08069	0.0432668812572956
A6NHL2	Q9UBL9	0.0432668589055538
Q96E22	Q6IQ22	0.043266836553812
P04843	Q8TCT7	0.0432668179273605
Q96DA2	O60762	0.0432667359709739
Q9BSJ5	Q9H936	0.0432667359709739
O14939	Q96NB2	0.0432666912674903
Q8TCS8	Q9UJZ1	0.0432665348052978
Q7RTY5	Q9UBB4	0.0432664491236209
Q9Y2T5	Q9UBB4	0.0432664491236209
Q15645	Q86WN2	0.0432664491236209
Q8N3X1	P42285	0.0432663485407829
P11168	P06576	0.0432662963867187
Q8TDV0	P35222	0.0432662852108478
Q5SRR4	Q8WVX9	0.0432662852108478
Q9UNG2	Q8WVX9	0.0432662852108478
Q9P218	Q13561	0.0432662852108478
Q6JVE9	Q8WVX9	0.0432662852108478
Q96NZ8	Q8WVX9	0.0432662852108478
Q8N4T8	P49641	0.0432662367820739
Q96ND0	P54619	0.0432661771774292
Q8IZ52	10748	0.0432661175727844
Q7L0J3	Q9H8M5	0.0432660020887851
Q5VWW1	Q16643	0.0432659313082695
P41250	P36915	0.0432659089565277
O14715	Q8TCU4	0.0432658717036247
Q14657	P62502	0.043265838176012
P41162	Q96D53	0.0432658046483993
Q92896	Q96TA2	0.0432657971978187
Q13393	A1L0T0	0.0432657748460769
Q96FC9	Q9UDY4	0.0432657748460769
P48668	Q3MHD2	0.0432657152414321
Q7Z2W9	P49207	0.0432656966149807
Q96NY9	Q14258	0.043265588581562
O75494	P49756	0.0432655736804008
Q9Y512	O75807	0.0432654730975627
Q9Y676	Q96CM3	0.0432654283940792
Q27J81	Q8N5K1	0.043265413492918
Q15758	P51790	0.0432653948664665
Q96AA3	Q96HI0	0.0432653538882732
Q495A1	Q9Y6J9	0.043265264481306
P53597	Q9H910	0.0432652346789836
Q8N8A6	Q9Y2X3	0.0432651117444038
P24468	Q9NX40	0.043265089392662
Q96J02	Q9ULJ8	0.0432650335133075
Q9H2G9	P04406	0.0432649031281471
Q5VW36	P18621	0.0432647801935672
P62263	Q5VW36	0.0432647801935672
P62847	Q5VW36	0.0432647801935672
P07947	Q9NZN5	0.0432647727429866
Q9Y2V2	244	0.0432647615671157
Q7Z406	P00734	0.0432647615671157
Q7Z406	P15428	0.0432647615671157
Q9UKL0	Q04637	0.0432646423578262
Q7L8L6	Q9UI95	0.0432645827531814
Q12981	Q9UNF0	0.0432645566761493
Q92947	P13385	0.0432644858956337
Q9NYV4	O95425	0.0432644262909889
Q6QAJ8	P54652	0.0432643741369247
Q9H3G5	Q9H169	0.0432642921805381
Q4ZIN3	Q9NXH8	0.0432642586529254
Q9H5Q4	Q6UVK1	0.0432642586529254
P35221	Q04912	0.0432642586529254
Q9H5V8	Q6P996	0.0432642586529254
Q13671	O75351	0.0432642586529254
Q9NUL7	Q9NZM1	0.0432642586529254
Q9UBM7	O95407	0.0432642586529254
Q9UGN5	Q9NVS2	0.0432641915977001
O14681	Q8TDW0	0.0432641841471195
Q8WVP7	Q92569	0.0432640761137008
Q7Z2K8	O14773	0.0432640761137008
Q6NSI4	Q96DX4	0.0432640761137008
Q9P2J5	P53634	0.0432640500366687
Q8NC51	P49756	0.0432640090584754
Q15629	Q9NS69	0.043263990432024
Q76I76	O95084	0.0432639494538307
P53990	P83876	0.0432639494538307
Q9NVH6	P58546	0.0432639382779598
O00743	O75317	0.0432639010250568
Q12770	Q9UMX0	0.0432638525962829
Q96L15	Q8N335	0.0432638525962829
Q9BXB1	Q99942	0.0432638525962829
Q92947	Q9NV92	0.0432638525962829
P00750	P50897	0.0432638525962829
P09960	Q13423	0.0432638525962829
P23142	Q13363	0.0432638525962829
Q8N2K0	P15260	0.0432638525962829
Q9HDC5	P57105	0.0432638525962829
Q14108	O95490	0.0432638525962829
Q10472	Q96SY0	0.0432638525962829
O95476	Q9Y4W6	0.0432638525962829
Q9BQE5	P60604	0.0432638525962829
Q7Z2W4	Q9H7E2	0.0432637706398963
O15127	Q8N0X7	0.0432637482881546
Q9NRM0	Q9Y5A9	0.0432637110352516
O14686	Q9NXR1	0.0432636961340904
Q8WWY8	P08069	0.0432636775076389
P35613	P14209	0.043263666331768
Q92733	P0CG47	0.0432636104524135
Q13671	O00264	0.0432635657489299
Q9Y241	Q99758	0.0432635471224784
Q13123	Q9UFC0	0.0432635433971881
P55060	P56381	0.0432635024189949
Q9UHQ9	Q8WUY1	0.0432634726166725
Q9Y467	P53582	0.0432634688913822
Q8WTT0	Q9UKV5	0.0432634502649307
Q9Y2C5	Q9UKV5	0.0432634502649307
Q9UN71	Q12907	0.0432634390890598
Q9HD45	Q6ZMZ0	0.0432634390890598
P14923	Q9HAS0	0.0432633869349956
Q8TEP8	O14639	0.0432632938027381
Q9BVC6	Q9BXJ8	0.0432632304728031
P35625	Q9C0H2	0.0432631596922874
Q8WVZ9	Q9NZR1	0.0432631596922874
Q12770	Q96EK4	0.0432631596922874
Q96GR4	Q9BRK5	0.0432631075382232
Q15262	P08237	0.0432631000876426
Q9NVP1	P68400	0.0432630255818367
Q0VG06	Q96KN9	0.0432630032300949
Q8NCP5	Q99996	0.0432629846036434
P20719	Q9BYD2	0.0432629436254501
Q96HA1	Q9BUJ0	0.0432629436254501
P04114	Q6UXV4	0.0432629436254501
Q7RTS9	Q92569	0.0432629436254501
Q6P996	P15260	0.0432629436254501
Q6NXE6	Q9BXP2	0.0432629436254501
Q5K4L6	O00461	0.0432629436254501
P20719	Q9P0M9	0.0432629436254501
O75616	O95343	0.0432629063725471
Q9P299	P12235	0.0432628914713859
Q8N1F7	Q6P9B6	0.0432628840208053
P78316	O60341	0.0432628244161605
P25686	Q9NQX7	0.043262805789709
Q9BXS4	Q99470	0.043262805789709
O15067	Q15785	0.0432627163827419
Q8TAG5	Q7KZF4	0.0432626977562904
Q5VST6	Q6P1M0	0.0432626977562904
P07355	Q8IZF0	0.0432626940310001
P23458	P26232	0.0432626828551292
O94919	Q8WUH6	0.0432626828551292
Q9NWS0	Q86V48	0.0432626605033874
O43896	P18621	0.0432625748217105
P27658	Q07157	0.0432625673711299
Q96BI1	Q16880	0.0432625487446785
Q9BY64	P54652	0.0432624965906143
Q04656	Q6P3X3	0.0432624705135822
Q6ZU80	Q9NUQ3	0.0432624593377113
O43293	Q96M89	0.0432624593377113
Q9Y224	P19012	0.0432624593377113
P40222	Q6ZU80	0.0432624593377113
P19012	Q12906	0.0432624593377113
P19012	P84103	0.0432624593377113
Q6ZU80	Q13501	0.0432624593377113
P08758	Q99878	0.0432624593377113
Q9Y4E1	B5ME19	0.0432624593377113
P53350	Q96NB1	0.0432624593377113
Q9H5V9	Q5VT52	0.0432624593377113
Q96NB1	O14640	0.0432624593377113
O43293	Q8IWC1	0.0432624593377113
Q9Y4E1	Q2KHM9	0.0432624593377113
O43293	Q9BRR8	0.0432624593377113
Q99878	P52209	0.0432624593377113
P00540	P43897	0.0432624593377113
O94818	Q7Z589	0.043262418359518
Q8NF37	Q92542	0.0432623624801635
Q96EN8	P49959	0.0432623215019702
P43034	P14373	0.0432623215019702
O15235	140564	0.0432622730731964
P43007	Q01813	0.0432622320950031
Q5UIP0	Q9NZ01	0.0432622171938419
Q9H4I2	Q15024	0.0432620570063591
P16402	P68400	0.0432620532810688
Q8NBJ7	O95672	0.0432620383799076
Q13217	Q9NZ71	0.0432619117200374
P49748	P49411	0.0432619079947471
Q9Y6Y8	Q6ZN54	0.0432618856430053
P30511	P24158	0.0432618670165538
P57088	Q9BZQ6	0.0432618148624897
Q9Y324	Q53F19	0.0432618074119091
Q6P0N0	Q8IWC1	0.0432617850601673
Q9HAC7	P40616	0.0432616919279098
Q8N1F7	Q9HAC7	0.0432616919279098
Q7Z2T5	Q9UL40	0.0432616807520389
Q96PY6	Q08AD1	0.0432616770267486
Q15758	Q9BRN9	0.0432616733014583
Q96LI6	Q96JG8	0.0432616248726844
P07858	Q8IY17	0.0432615466415882
Q6EKJ0	Q01813	0.0432615354657173
Q8TF63	Q9NNW5	0.0432615354657173
Q07699	P53621	0.0432615354657173
Q32M45	P53621	0.0432615354657173
O43929	Q96KJ9	0.0432615354657173
P53621	339005	0.0432615354657173
Q9NNW5	Q9H2A7	0.0432615354657173
P28288	441046	0.0432615354657173
Q8WUX1	P39656	0.0432615056633949
Q9BW92	Q9BXS9	0.0432614758610725
P16435	Q969N2	0.0432614684104919
B7ZAQ6	Q92890	0.0432614646852016
Q9ULK5	Q9H3U1	0.0432614386081695
Q8NGM8	P25787	0.0432614088058471
Q9UNZ2	Q9Y5S8	0.0432612560689449
Q9UNZ2	P52736	0.0432612560689449
Q9NQ76	Q9UNZ2	0.0432612560689449
Q68CQ7	Q16795	0.0432612039148807
Q9HBI0	Q14126	0.0432611778378486
O95156	P78527	0.043261133134365
P08236	O75794	0.0432611294090747
Q9UQ53	Q9UQ90	0.0432611256837844
Q9H114	Q6PGP7	0.0432611256837844
Q9ULS5	Q15800	0.0432611256837844
O15528	Q96S59	0.0432611256837844
Q9HCM4	Q9BRJ7	0.0432611182332038
Q96D09	Q9UI42	0.04326106980443
O43159	Q9NWH9	0.0432610623538494
Q6NW34	Q9HC36	0.0432610586285591
O95070	Q2PZI1	0.0432610400021076
Q5VU57	Q5VWZ2	0.0432609245181083
Q4G148	Q9HC23	0.0432609245181083
Q14573	Q16643	0.04326082020998
Q9ULS5	P53634	0.0432607866823673
Q8N5S9	Q9BWF3	0.043260708451271
Q9H4F8	Q9BWF3	0.043260708451271
B2RC85	Q9BWF3	0.043260708451271
Q6UX40	Q7L5D6	0.043260708451271
Q9NXK6	Q9BWF3	0.043260708451271
Q92804	Q9P0M2	0.0432606898248195
Q68E01	Q8N335	0.0432606860995292
Q8N6Y1	Q92791	0.0432606860995292
Q3T906	Q8NC67	0.0432606004178524
Q9H869	Q7Z736	0.0432605519890785
P12955	Q9H832	0.0432604923844337
Q9NQX3	P13861	0.0432604812085628
Q9NQS1	Q06787	0.0432604812085628
Q5R372	Q96R06	0.0432604812085628
Q8WUA4	Q7Z3K3	0.0432604812085628
Q9NXK6	P16949	0.0432604625821113
Q92988	P16949	0.0432604625821113
O43463	C9JLW8	0.0432604625821113
O15482	C9JLW8	0.0432604625821113
O95455	C9JLW8	0.0432604625821113
O00299	P01148	0.0432604625821113
C9JLW8	Q8WVB3	0.0432604625821113
Q9BVJ7	P16949	0.0432604625821113
Q9NR21	P16949	0.0432604625821113
P16949	Q8NA61	0.0432604625821113
C9JLW8	Q1RMZ1	0.0432604625821113
C9JLW8	Q96L08	0.0432604625821113
Q96LM9	P16949	0.0432604625821113
Q8WV35	C9JLW8	0.0432604625821113
P18848	C9JLW8	0.0432604625821113
C9JLW8	O95843	0.0432604625821113
C9JLW8	Q8TDX5	0.0432604625821113
C9JLW8	P20292	0.0432604625821113
Q9UHF4	O00299	0.0432604625821113
O14921	P16949	0.0432604625821113
Q53SZ7	P16949	0.0432604625821113
Q5RL73	P16949	0.0432604625821113
C9JLW8	Q9NYQ3	0.0432604625821113
Q14330	P16949	0.0432604625821113
Q8N446	C9JLW8	0.0432604625821113
Q05195	C9JLW8	0.0432604625821113
P12724	C9JLW8	0.0432604625821113
P21757	C9JLW8	0.0432604625821113
Q01151	C9JLW8	0.0432604625821113
Q6UXK5	P16949	0.0432604625821113
P18405	P16949	0.0432604625821113
Q99732	P16949	0.0432604625821113
C9JLW8	Q6P499	0.0432604625821113
P35249	Q9NX58	0.0432603619992733
Q8N0Y3	P27824	0.0432603061199188
Q9C0C4	Q5RI15	0.043260246515274
Q13438	P53384	0.0432602390646934
Q8N8J7	Q86V85	0.0432601608335971
Q8TCG2	Q2TAL8	0.043260134756565
P26368	Q7L622	0.0432600975036621
O95639	Q14241	0.0432599633932113
Q93052	Q8NHV4	0.0432599633932113
Q6NYC8	P14625	0.0432599522173404
P20073	P09871	0.0432599112391471
Q29RF7	Q12769	0.0432598851621151
Q9UQ88	Q8N465	0.0432598516345024
Q15334	P41250	0.0432598367333412
Q9NRZ7	Q86V85	0.0432598032057285
Q96ES6	P01137	0.0432597734034061
Q6UX71	P61086	0.0432597212493419
Q6VMQ6	Q9UJX5	0.0432597137987613
Q9BYV8	Q04695	0.0432596653699874
P50402	O75787	0.0432595983147621
P16157	Q99538	0.0432595126330852
O75694	P82970	0.0432594753801822
P16104	P08865	0.0432594530284404
Q8TA94	Q9Y3D9	0.0432594344019889
P31327	Q8IXM3	0.0432594195008277
P26447	Q9H6D7	0.043259397149086
Q9BQ52	Q96G23	0.0432593822479248
Q14257	P23528	0.0432593189179897
O75554	Q15046	0.0432593077421188
Q9Y5Z0	O95672	0.0432592816650867
Q8TEX9	Q9Y5L0	0.0432591922581195
Q9UHN6	P11172	0.0432591289281845
P46782	Q8IYB8	0.0432591289281845
Q9NRY5	P04439	0.043259110301733
Q5SWX8	P08237	0.0432590059936046
Q70HW3	Q8WVX9	0.0432589314877986
P16260	Q8TBR7	0.0432589314877986
Q13423	Q3SY69	0.0432589314877986
P33981	O00767	0.0432589277625083
84311	Q9UHK0	0.0432588942348957
O94768	Q13445	0.0432588942348957
Q7KYR7	Q9GZY4	0.0432588942348957
Q5SVS4	Q9UIA9	0.0432588942348957
Q9UBF2	Q6P1Q0	0.0432588942348957
Q6P1Q0	Q9H1B5	0.0432588942348957
Q9P2W9	Q9GZU3	0.0432588942348957
Q9BUL9	Q9NUL3	0.0432588942348957
O14733	O14981	0.0432588942348957
Q9H9S5	O94901	0.0432588942348957
Q9BUK6	Q6P996	0.0432588942348957
Q9H6Y7	Q9Y6A1	0.0432588942348957
Q96KC8	Q9BRR6	0.0432588942348957
Q7Z4F1	O14965	0.0432588942348957
Q6P0N0	Q96HA1	0.0432588942348957
Q9UKY4	Q8TB61	0.0432588942348957
Q9Y394	Q8NBJ4	0.0432588942348957
O60291	Q9UKZ9	0.0432588942348957
O75354	Q9UKZ9	0.0432588942348957
Q8WVP7	Q9BXJ8	0.0432588942348957
O14733	Q9NVH0	0.0432588942348957
Q5SVS4	Q13315	0.0432588942348957
Q6NUK1	Q8N8L6	0.0432588942348957
O75155	Q9UPQ8	0.0432588942348957
P33981	Q14746	0.0432588942348957
Q9BQ95	Q9Y397	0.0432588942348957
Q9UKY4	O95450	0.0432588942348957
Q12767	Q9BTX1	0.0432588942348957
P35610	Q6P1S2	0.0432588942348957
Q86U38	Q9NSV4	0.0432588942348957
P98198	Q6NUQ4	0.0432588942348957
Q9BWS9	Q9BY50	0.0432588942348957
Q8IZA0	Q9BRR6	0.0432588942348957
Q8IWB1	Q8N6G5	0.0432588942348957
P26885	O76061	0.0432588942348957
Q9GZS1	B2RTY4	0.0432588942348957
Q9GZN1	Q9NXF1	0.0432588942348957
Q92604	Q86VI4	0.0432588942348957
Q9BXJ8	O43759	0.0432588942348957
Q92973	Q7Z7E8	0.0432588942348957
A6NFQ2	Q29RF7	0.0432588942348957
Q8TCT0	Q9ULH0	0.0432588942348957
Q8NB49	Q9Y6A9	0.0432588942348957
Q9BXB1	Q16513	0.0432588942348957
Q9NS73	O00311	0.0432588942348957
Q9Y282	O60462	0.0432588942348957
P33897	Q8N335	0.0432588942348957
Q6ZN55	Q12899	0.0432588942348957
Q8TAD4	P32189	0.0432588942348957
Q9BZF1	Q9H3S5	0.0432588942348957
Q9Y3P4	Q9Y263	0.0432588942348957
Q9NRK6	Q86XT9	0.0432588942348957
P41221	Q8NBU5	0.0432588942348957
Q9UI26	Q96BW9	0.0432588942348957
P08962	O00186	0.0432588942348957
Q6PJG6	Q96A54	0.0432588942348957
Q6PJG6	O95858	0.0432588942348957
Q92838	O94910	0.0432588942348957
Q8TCT0	Q99758	0.0432588942348957
P04439	P02649	0.0432588942348957
Q5SZK8	P15848	0.0432588942348957
Q5SWX8	P51798	0.0432588942348957
Q12981	Q92838	0.0432588942348957
P53350	P0CJ78	0.0432588942348957
Q9Y6M5	Q8NC56	0.0432588942348957
Q9NUE0	O15121	0.0432588942348957
Q6NUM6	Q8WUY1	0.0432588942348957
Q9H2W6	Q03188	0.0432588942348957
P10589	Q8IU60	0.0432588942348957
O43772	Q8NBU5	0.0432588942348957
P35610	Q86XT9	0.0432588942348957
P57105	Q6NUM6	0.0432588942348957
Q96BW9	Q01814	0.0432588942348957
P39880	O43306	0.0432588942348957
Q86VZ4	Q9H6U8	0.0432588942348957
Q9GZY4	Q96L58	0.0432588942348957
Q96CP2	Q9H0W5	0.0432588942348957
P15848	O75487	0.0432588942348957
Q4KMQ2	Q96L58	0.0432588942348957
Q8WVC6	Q8WWI5	0.0432588942348957
Q96JA1	Q9UBV7	0.0432588942348957
P16870	Q9H496	0.0432588942348957
Q9UET6	84919	0.0432588942348957
Q8IUH5	P36383	0.0432588942348957
Q8TCU4	Q9H967	0.0432588942348957
Q53S58	Q14118	0.0432588942348957
O95390	O95396	0.0432588942348957
P07099	Q8NBJ4	0.0432588942348957
P29597	Q14680	0.0432588942348957
Q9NT22	Q11206	0.0432588942348957
P11498	Q9UJA3	0.0432588942348957
Q9NRB3	Q9Y3Q3	0.0432588942348957
Q8ND04	Q6XUX3	0.0432588942348957
Q7Z4H7	Q99576	0.0432588942348957
O75146	P49815	0.0432588942348957
O60704	Q9UIW2	0.0432588942348957
P33981	Q9H9E3	0.0432588942348957
Q9BZG8	Q9NZ71	0.0432588942348957
O60476	Q9BXB1	0.0432588942348957
Q9NNW5	Q86VI4	0.0432588942348957
P53350	Q8TCT0	0.0432588942348957
Q14118	Q9BRR6	0.0432588942348957
Q9H4A6	Q13315	0.0432588942348957
Q99758	Q8TD43	0.0432588942348957
Q6UXV4	Q07820	0.0432588942348957
Q8WVV5	Q9Y397	0.0432588942348957
Q9NZB8	O76031	0.0432588942348957
Q13472	Q9BQP7	0.0432588942348957
Q8TAF3	Q9Y450	0.0432588942348957
Q99442	Q9BXJ8	0.0432588942348957
Q99755	Q9Y5U2	0.0432588942348957
Q9Y232	P16260	0.0432588942348957
Q8WVV5	Q8IUH4	0.0432588942348957
Q9BSW2	O43592	0.0432588420808315
Q99942	P27338	0.0432588420808315
P61326	P48200	0.0432588420808315
Q8IUL8	P06213	0.0432588420808315
Q9BUB7	Q9BW27	0.0432588309049606
Q9Y5R4	Q96SZ6	0.0432587973773479
Q8N442	Q16637	0.0432587973773479
P49005	Q96KB5	0.0432587973773479
Q7L8L6	Q9BPW8	0.0432587042450904
Q9UQ80	P00918	0.0432586222887039
P31930	P22570	0.0432585701346397
P62736	Q9Y2R5	0.0432585179805755
A1L0T0	P08237	0.0432584919035434
P43119	B7ZAQ6	0.0432584360241889
A0FGR8	P09543	0.0432583875954151
Q15800	O14524	0.0432583503425121
P78395	P13747	0.0432582944631576
Q495W5	O15270	0.0432582944631576
Q96SB4	Q9NX40	0.0432582944631576
P78395	Q93063	0.0432582944631576
Q99675	P19338	0.043258287012577
O75600	P51805	0.0432582199573516
P47870	Q92841	0.0432582162320613
Q658P3	Q9HD23	0.043258186429739
Q8WWF1	Q02978	0.0432581268250942
Q9NP58	Q15051	0.0432580858469009
P62829	Q14145	0.0432580634951591
P55083	Q01650	0.0432580560445785
P31327	Q9H3K2	0.0432580336928367
Q8WVK2	O43768	0.0432579852640628
O14595	Q9UJ14	0.0432579405605793
O95347	Q9HBM0	0.043257899582386
O75153	Q03001	0.043257862329483
Q92738	Q01130	0.0432578437030315
P63151	Q9UI36	0.0432578399777412
Q9H3N1	P50579	0.0432578213512897
P56134	Q495W5	0.0432578213512897
P08670	P54257	0.0432578101754188
Q92882	P00338	0.0432577766478061
Q8WUY3	Q9ULX6	0.0432577393949031
Q9BSD7	P02724	0.0432577393949031
Q8IXB1	P26006	0.043257713317871
P84085	Q15842	0.0432576835155487
P55061	P48723	0.0432576835155487
Q9P2W9	Q9H2E6	0.043257538229227
Q9P1T7	P07948	0.043257538229227
Q9UET6	Q9BX67	0.043257538229227
Q02040	Q02218	0.0432575196027755
P08574	Q9Y5Y2	0.0432574264705181
Q02952	Q8NCW6	0.0432574078440666
O76075	Q7Z7A1	0.0432574041187763
Q8N9F0	Q8TDW7	0.0432573519647121
P35250	Q8WWY8	0.0432573519647121
O75147	Q9BWP8	0.0432573519647121
P35250	Q86WV1	0.0432573519647121
P12319	Q9Y2X3	0.043257288634777
P52701	P17787	0.043257288634777
Q13838	P21815	0.043257288634777
P56589	O95858	0.0432571955025196
Q9HD45	Q13459	0.0432571917772293
O43379	Q9BQ87	0.0432571843266487
P43304	Q9BUN8	0.0432571806013584
P20930	Q15067	0.0432571806013584
P67870	Q86V97	0.0432571582496166
Q9Y2E8	Q9BVG9	0.043257150799036
Q9BT17	P49810	0.0432570911943912
O60279	P22413	0.0432570911943912
P37198	P0CJ78	0.0432570911943912
Q96K12	Q92838	0.0432570911943912
O43674	O00124	0.0432570911943912
Q96FC9	Q4G0M1	0.0432570911943912
Q8WXF1	Q05519	0.0432570837438106
Q9HBI0	P35637	0.0432570725679397
O14497	O00267	0.0432570651173591
Q9BUF5	P83876	0.0432570427656173
Q9UBS4	Q9HC07	0.043257001787424
Q8NCW5	Q8N2G4	0.043256938457489
Q9BUA6	Q8NCW5	0.043256938457489
Q9NPF8	Q8NCW5	0.043256938457489
Q8NCW5	P29762	0.043256938457489
O15335	Q8NCW5	0.043256938457489
O14977	Q8NCW5	0.043256938457489
Q93008	O15078	0.0432569086551666
O95831	Q92870	0.0432568602263927
Q96T76	Q8WWB7	0.0432568527758121
Q9H4A4	P55060	0.0432568341493606
P50990	Q9NRX1	0.0432567149400711
P19525	P22455	0.0432566814124584
O60502	Q9HBG6	0.0432566367089748
Q9Y3U8	Q01130	0.0432566180825233
Q5SSQ6	Q96J02	0.0432565845549106
Q99797	P13929	0.0432565845549106
Q86T03	Q7L3T8	0.0432565659284591
Q15390	Q13555	0.0432565100491046
Q7Z7H5	Q9Y2X9	0.0432565100491046
P60981	Q9NRW4	0.0432564988732337
P60981	Q9NTU7	0.0432564988732337
Q9Y3D3	Q6UN15	0.0432564653456211
Q5BJD5	Q9Y6I9	0.0432564541697502
P43490	Q8TBB5	0.0432564094662666
Q9Y2E5	Q96EY1	0.0432563982903957
Q6R327	Q5SRI9	0.0432563759386539
O95817	Q9Y5Q8	0.0432563386857509
P36542	Q16795	0.0432562716305255
P15056	Q8IUD2	0.0432562120258808
O94915	Q8IUD2	0.0432562120258808
P34932	P49810	0.043256189674139
P30153	Q9Y6V0	0.0432561375200748
Q13490	Q8IXI1	0.0432560890913009
P20290	Q9Y4P3	0.0432560145854949
P49590	Q14CZ7	0.0432559959590435
Q8N0Y3	Q96S66	0.0432559698820114
Q8NGE1	Q9UMX0	0.0432559698820114
Q9Y5E6	Q8WUY1	0.0432559698820114
Q96K37	O43692	0.0432559698820114
Q9Y5W7	O00629	0.0432559698820114
O00629	Q07325	0.0432559698820114
O14986	Q96S66	0.0432559698820114
Q9UMX0	P13866	0.0432559698820114
Q8NGK6	Q8WUY1	0.0432559698820114
O00629	Q9H2S9	0.0432559698820114
Q9GZV3	Q96S66	0.0432559698820114
P12319	Q96K37	0.0432559698820114
Q15170	Q8NAX2	0.0432559698820114
Q8NH76	Q96S66	0.0432559698820114
Q15170	Q92914	0.0432559698820114
P05141	Q9HAS0	0.0432559587061405
P50851	A8MXV4	0.0432559475302696
Q8TBZ3	Q658P3	0.0432559289038181
Q13586	Q03001	0.043255902826786
Q9NS84	Q8IWF2	0.0432558879256248
P82933	Q15696	0.0432557873427867
O75354	Q96RQ1	0.0432557538151741
Q9Y680	Q06481	0.0432557500898838
Q96BR5	Q0PNE2	0.0432557500898838
Q9H668	Q9NPF4	0.0432557500898838
Q7Z404	Q9H2J7	0.0432557500898838
Q9Y5H2	P83731	0.0432557500898838
Q9BU02	Q8NBT2	0.0432557165622711
Q6UVY6	P21796	0.0432556979358196
Q9NWS6	P06756	0.043255615979433
Q5VV42	O00264	0.0432555750012397
Q9NXF7	Q96RT1	0.0432555601000785
Q9NUL7	Q8ND04	0.0432555302977561
Q86W74	O96005	0.0432555302977561
P23284	O00116	0.0432554893195629
P50579	P28300	0.0432554073631763
P49915	Q9Y490	0.043255403637886
Q15397	Q9P2I0	0.0432553179562091
Q13085	Q08170	0.0432553067803382
Q709F0	Q9UJA5	0.0432552769780159
Q15545	Q9HCS7	0.0432552620768547
Q9NV70	Q9NX40	0.0432552509009838
54865	O75152	0.0432551801204681
P09093	P04844	0.0432551801204681
P06899	2713	0.043255154043436
P48539	P15924	0.0432550087571144
Q8IYL2	O00754	0.0432549864053726
P53350	O15155	0.043254978954792
P26368	140564	0.0432549193501472
O95470	P61626	0.0432548709213733
P35580	Q9BVK8	0.0432548411190509
Q9UBF2	Q86VS8	0.04325482994318
Q8NG31	Q12972	0.0432548038661479
Q6ZRI6	P29034	0.0432547740638256
Q70EL1	P62081	0.0432547107338905
P30740	Q15126	0.0432546213269233
Q9UBB9	Q96LT9	0.0432545393705368
Q92621	P83436	0.043254479765892
Q9H9V9	P11047	0.0432544350624084
Q86XI2	Q14344	0.0432544350624084
Q9NUV9	Q99707	0.043254405260086
Q96FJ2	P03905	0.0432543866336345
Q9HCN8	Q86XD5	0.0432543493807315
Q6P2Q9	Q02153	0.04325433075428
Q96HE9	P35241	0.0432543158531188
Q9Y294	Q9Y5B9	0.0432543121278286
O14967	Q9BXT2	0.0432543009519577
Q969M3	Q9NPB0	0.0432542860507965
P49368	Q14623	0.0432542115449905
P50995	P15924	0.043254155665636
P55000	Q9UBS4	0.0432541333138942
Q8N3R3	Q9P2J3	0.0432540215551853
Q15393	O15021	0.0432539917528629
Q6Y1H2	P04259	0.0432539917528629
O75964	Q9H3U1	0.0432539843022823
Q9NXE4	Q9Y5P6	0.0432539619505405
P37287	P17174	0.043253906071186
Q9BQ61	P21333	0.0432539023458957
Q96TA2	Q8NEX6	0.0432538799941539
Q969V3	Q9BQQ3	0.0432538241147995
O95817	374666	0.0432538092136383
O95817	Q9BSU3	0.0432538092136383
Q6JEL2	A0FGR8	0.043253805488348
Q8N490	Q9P2G3	0.0432537980377674
O75354	P40616	0.0432536602020263
P01023	O94886	0.0432536154985427
Q9HB40	Q9NPL8	0.0432535856962204
Q9Y6E2	Q16563	0.043253406882286
Q01433	Q7Z589	0.043253406882286
Q8WXB1	Q709C8	0.043253406882286
Q8TEU7	Q96NE9	0.043253406882286
Q13627	Q9H147	0.043253406882286
Q9BST9	Q86VS8	0.043253406882286
Q6UWY0	P47895	0.043253406882286
P17693	Q9Y4D7	0.043253406882286
Q9BPZ3	P49736	0.043253406882286
P18858	Q709C8	0.043253406882286
P10253	P62256	0.043253406882286
Q9UHY1	Q8TCY9	0.043253406882286
P49336	O75607	0.043253406882286
Q8IXK0	Q6IPR3	0.043253406882286
Q9NXU5	P14927	0.043253406882286
O14732	Q07157	0.043253406882286
Q15697	Q9Y608	0.043253406882286
P16435	Q13740	0.043253406882286
Q00341	O14732	0.043253406882286
P38405	P98088	0.043253406882286
Q9P2R3	O15523	0.043253406882286
P48163	Q9NZL9	0.043253406882286
Q9H0U4	Q13740	0.043253406882286
Q9BW72	P52292	0.043253406882286
Q709C8	Q9Y371	0.043253406882286
Q9NRL3	Q96LD4	0.043253406882286
Q9BW72	P40937	0.043253406882286
Q8TCY9	Q6P4R8	0.043253406882286
Q9BV79	Q13464	0.043253406882286
Q14108	P62256	0.043253406882286
P55085	O95197	0.043253406882286
Q96AE4	Q8TEA8	0.043253406882286
Q96I15	P14406	0.043253406882286
P20042	P01037	0.043253406882286
P49589	Q9NQX3	0.043253406882286
O75165	O75460	0.043253406882286
P20339	Q9NR45	0.043253406882286
P48147	P53367	0.043253406882286
Q6DD88	O95202	0.043253406882286
23392	O43934	0.043253406882286
Q5JWR5	Q9NXS2	0.043253406882286
Q96DY7	O43379	0.043253406882286
Q9H7Z7	P62256	0.043253406882286
Q9NQX3	P17174	0.043253406882286
Q4ADV7	Q9Y5L0	0.043253406882286
Q9BQ04	O96013	0.043253406882286
Q9NXS2	O43934	0.043253406882286
Q9BST9	Q6DT37	0.043253406882286
Q9NVT9	Q709C8	0.043253406882286
Q9H7Z7	Q13740	0.043253406882286
Q9Y597	Q16890	0.043253406882286
P47712	Q9P0T7	0.043253406882286
Q14978	Q9Y2K1	0.043253406882286
Q9H3P7	Q9Y657	0.043253406882286
Q9BST9	Q9H1K1	0.043253406882286
Q9Y219	Q99943	0.0432534031569957
B2RNN3	P60891	0.0432533733546733
P68366	Q9NUJ1	0.0432533547282218
P26599	3514	0.043253269046545
O43242	Q8IYQ7	0.0432532615959644
P62195	Q8IYQ7	0.0432532615959644
P13473	Q13813	0.0432532429695129
P68032	Q9P255	0.0432532243430614
P23458	Q9BTY2	0.0432532019913196
P43307	Q96ES6	0.0432531759142875
O76011	P62136	0.0432531535625457
Q8NDZ2	Q9Y512	0.0432531274855136
Q7Z4R8	Q9Y5L0	0.0432531274855136
Q9Y6J9	P47710	0.043253120034933
Q9Y6J9	P53673	0.043253120034933
P52272	P22626	0.0432531014084816
P42766	Q8IWF9	0.0432530716061592
Q6ZSA7	Q12797	0.0432530343532562
P28288	Q9HCE0	0.0432530306279659
Q96JJ7	Q8NET4	0.0432530306279659
Q9UN37	Q92973	0.0432529747486114
Q96PH1	Q9NZL4	0.0432529635727405
Q2M3D2	Q9NZL4	0.0432529635727405
P28288	P11362	0.0432528741657733
Q8NC51	Q96FV9	0.0432528592646122
Q9H5H4	Q09161	0.0432528406381607
Q86VD9	P31939	0.0432528369128704
Q9Y3A6	P40939	0.0432528294622898
O76071	Q9Y6I9	0.043252807110548
Q92733	Q8NGD1	0.043252807110548
Q8NEX6	P0DPB6	0.043252807110548
Q92733	Q9Y6F7	0.043252807110548
P21730	O14524	0.043252807110548
Q9H8G2	284756	0.043252807110548
Q96EL3	Q9UBF6	0.043252807110548
Q8NCL8	O00584	0.043252807110548
Q92733	Q8N8F7	0.043252807110548
Q92733	Q10571	0.043252807110548
Q9H8G2	Q75WM6	0.043252807110548
Q92733	Q969E3	0.043252807110548
O60675	P08134	0.043252807110548
O14524	Q5T700	0.043252807110548
Q92733	Q8N7F7	0.043252807110548
P54793	O14524	0.043252807110548
P16410	Q96BI3	0.043252807110548
Q96ST3	Q9NYJ1	0.043252807110548
P17031	O00584	0.043252807110548
Q9BVT8	O00584	0.043252807110548
Q86SQ0	Q9UPQ0	0.0432527959346771
Q06323	P61106	0.0432527624070644
Q9Y458	P04439	0.0432527586817741
Q9UL63	O95450	0.0432527177035808
Q9GZT4	Q8NCW6	0.0432526879012584
P43307	Q86V24	0.0432526841759681
P08581	P54764	0.0432525873184204
Q5T653	Q9UQE7	0.0432525686919689
Q53H96	Q9NZ45	0.0432525314390659
Q9Y5K5	Q9NUG6	0.0432525128126144
P33991	Q9NR56	0.0432524792850017
A4D1E9	P11388	0.043252445757389
A6NKZ8	Q9Y512	0.0432523526251316
Q9ULU4	Q9Y3C6	0.0432523041963577
O00743	Q9H7D0	0.0432522632181644
Q96HI0	Q9UBX3	0.0432522147893905
O43502	Q96HT8	0.0432520285248756
P51116	Q96EU6	0.0432519540190696
Q9H0M0	P52434	0.0432519502937793
Q86UT6	Q8IZV2	0.0432519353926181
Q9NYR9	Q14683	0.0432519316673278
Q8IXP5	Q96S59	0.0432519130408763
Q9BQ52	Q7KZF4	0.0432518795132637
O43169	Q8TD20	0.0432518534362316
P60022	Q7L5Y9	0.0432517677545547
Q8N5G2	Q5SRE5	0.0432517491281032
Q86WJ1	P35250	0.043251734226942
P42167	Q96L58	0.0432517044246196
Q9BSC4	P98175	0.0432517044246196
O00462	Q12907	0.0432516187429428
Q13438	Q9Y2C2	0.043251596391201
P82673	Q09161	0.0432515889406204
Q9H845	Q3SY69	0.0432515777647495
O60645	O60725	0.0432514958083629
P17693	O60725	0.0432514958083629
Q2T9J0	Q9HBH1	0.0432514809072017
Q8N6N3	O75934	0.0432514511048793
Q9BSD7	Q9H0P0	0.0432513244450092
Q01433	P48443	0.0432512871921062
Q01433	P28702	0.0432512871921062
O75409	Q6P2E9	0.0432511903345584
Q5VUD6	Q969Z0	0.0432510711252689
O75882	P08572	0.0432510711252689
Q08188	Q96JE7	0.0432510673999786
P82909	Q96E11	0.0432510413229465
Q8N5P1	P21741	0.0432509519159793
O15446	O14654	0.043250948190689
P46977	Q8NFB2	0.0432509407401084
Q9NPI6	Q96GX1	0.0432508625090122
P61221	360132	0.0432508513331413
Q9NQ25	Q01813	0.0432507544755935
Q9NVA2	Q96ME7	0.0432506911456584
P53985	Q12788	0.0432506799697876
Q13370	P42224	0.043250672519207
P78345	Q8WUK0	0.0432506687939167
P16104	Q9GZL7	0.0432506613433361
P14868	O75116	0.0432505309581756
Q96SZ6	Q96HN2	0.0432505272328853
Q6Y288	P78536	0.0432505160570144
Q9NXE4	P11511	0.0432504452764987
Q8TDN6	Q86U42	0.0432503893971443
Q9P2J3	Q5VV52	0.0432503670454025
Q2M329	O00159	0.0432503670454025
Q9H1H1	Q9P2J3	0.0432503670454025
O14908	Q9H1L0	0.0432503670454025
Q8N6P7	P62191	0.0432503670454025
Q6ZN28	P62191	0.0432503670454025
A7E2F4	P26373	0.0432503521442413
P26373	P0C5Z0	0.0432503521442413
Q9UI26	Q86VS8	0.0432502962648868
Q9HCN8	Q9Y274	0.043250273913145
Q9NTJ5	O76062	0.043250273913145
Q9Y232	Q86TW2	0.043250273913145
Q13885	Q24JP5	0.0432502590119838
O94822	P47871	0.0432502478361129
Q13310	P02533	0.0432502068579196
P13637	P46977	0.0432501696050167
Q5H9I0	O14908	0.0432501509785652
P35251	Q8TA86	0.0432501509785652
P63279	Q9NRR8	0.0432501435279846
Q9NQR9	P63279	0.0432501435279846
Q5JTZ9	Q9BSV6	0.0432500876486301
P55081	P57052	0.0432500764727592
Q9Y4E1	P11388	0.043250024318695
Q15599	P25705	0.0432498939335346
Q9NX61	P13591	0.0432498231530189
O14788	O60762	0.0432497784495353
P68133	Q2KHR3	0.0432497672736644
Q92597	O14531	0.0432497411966323
O94923	P33908	0.0432496964931488
P55081	Q15459	0.0432496890425682
P33151	Q13438	0.0432496294379234
Q96A49	P13647	0.0432495847344398
P10398	P22460	0.0432495474815368
P10398	P24394	0.0432495474815368
P19525	O43681	0.0432495214045047
Q9HBH1	Q92626	0.0432494767010211
O14950	Q96RU7	0.0432494767010211
Q96K12	Q8N201	0.0432494767010211
P08133	Q96P63	0.0432494580745697
O43156	Q6ZNB6	0.0432493947446346
Q96IW7	Q6P1M0	0.0432493835687637
P82909	Q9H1K1	0.043249350041151
B2RNN3	Q9Y6K0	0.0432492457330226
Q6P4I2	P42773	0.0432492233812809
Q96DR8	P19784	0.0432492233812809
Q9UBS4	P51970	0.0432491675019264
Q8N6N3	Q9UHB7	0.0432491637766361
P28161	P10636	0.0432491302490234
Q02338	P10606	0.043249025940895
Q9UPV0	Q15286	0.0432488843798637
Q9NPD3	Q5T0B9	0.0432488061487674
Q7LGA3	Q02413	0.0432487614452838
P04035	Q5BJF2	0.0432486720383167
Q6NZY4	O75150	0.0432486049830913
A5YKK6	Q9NTZ6	0.0432486049830913
Q69YN4	O43451	0.043248601257801
Q69YN4	Q8IWI9	0.043248601257801
Q8N8L6	P49411	0.0432485789060592
Q9BYD1	O43390	0.043248564004898
P23142	Q8WVX9	0.0432485602796077
Q5VUD6	Q9Y5W7	0.043248526751995
Q659A1	Q9NY12	0.0432484485208988
3500	O75351	0.0432483963668346
P14927	P27482	0.0432483963668346
Q96I24	Q9UL18	0.0432483814656734
Q96CS3	P53621	0.0432483740150928
Q5TAQ9	Q5SRE5	0.0432483665645122
Q9P013	Q96GM8	0.0432483181357383
O75293	P26358	0.0432482436299324
P31997	Q9Y285	0.0432482324540615
O95497	Q9Y285	0.0432482324540615
O14514	P62333	0.0432482324540615
P22692	P20645	0.0432480722665786
Q8IUE6	P53365	0.043248001486063
Q8IUE6	Q08357	0.043248001486063
Q8IUE6	Q8N4S9	0.043248001486063
Q01523	P30532	0.0432479344308376
P05109	O95861	0.0432479232549667
Q6P1M9	Q9BZL6	0.0432478934526443
Q01082	O75570	0.0432478673756122
P28288	O00264	0.0432478412985801
Q9UQ80	Q9NQ03	0.0432478189468383
Q9NZ45	Q9BZZ5	0.043247777968645
P38919	Q8TDR0	0.0432477556169033
P22352	P54920	0.0432477220892906
O76071	Q5T160	0.0432477109134197
O75911	Q6IAA8	0.0432476736605167
P31997	Q9NRF8	0.0432476587593555
Q9NYR8	Q9NRF8	0.0432476587593555
Q02509	Q9NRF8	0.0432476587593555
A8K4G0	Q9NRF8	0.0432476587593555
P09466	Q9NRF8	0.0432476587593555
Q8IWF2	Q9Y6I4	0.043247602880001
Q86VI3	Q96P71	0.043247602880001
Q9BZG8	Q13586	0.043247602880001
Q9H8G2	Q8N5M4	0.043247565627098
O95229	Q6P2H3	0.0432475507259368
Q13813	O75832	0.04324746504426
Q12933	P01112	0.0432473607361316
O75915	Q8TE99	0.0432473607361316
Q9Y2L9	Q6PI48	0.0432473458349704
Q9GZY0	Q9Y2Q9	0.0432473383843898
Q4U2R6	Q9BU76	0.0432473048567771
Q96S44	Q6PCD5	0.0432472489774227
Q9H6R6	Q9BUJ0	0.0432472489774227
Q7Z2K8	Q9NY64	0.0432472489774227
Q5U3C3	Q5KU26	0.0432472489774227
Q15853	Q7L099	0.0432472489774227
Q8IZ73	P13010	0.0432472489774227
Q8IZ73	P12956	0.0432472489774227
P36896	O60346	0.0432472489774227
Q5VVX9	P35241	0.0432472191751003
Q96S16	Q8TED1	0.04324721544981
Q12891	Q96S16	0.04324721544981
P78527	Q5SQN1	0.043247178196907
P61077	P04908	0.0432471111416816
P41273	Q9C0H2	0.0432470962405204
P68366	Q14204	0.0432470813393592
Q8NBA8	P07996	0.0432470627129077
P50416	O94782	0.0432470589876174
P29084	Q9NPJ3	0.0432470440864563
Q9BUF5	Q9UBP5	0.0432470068335533
Q9BUF5	P01282	0.0432470068335533
Q8IWY8	Q13509	0.0432470068335533
Q9BUF5	7696	0.0432470068335533
Q9GZK4	Q9BUF5	0.0432470068335533
Q9BUF5	Q8WVN8	0.0432470068335533
Q9BUF5	Q9NVV9	0.0432470068335533
Q6PF05	Q13509	0.0432470068335533
Q9BUF5	P24593	0.0432470068335533
Q9NRP2	Q13509	0.0432470068335533
Q9BUF5	Q96D59	0.0432470068335533
Q9BUF5	Q9NPI7	0.0432470068335533
Q9BUF5	Q96BQ1	0.0432470068335533
Q9BUF5	Q96QS6	0.0432470068335533
Q9Y242	Q13509	0.0432470068335533
Q9BUF5	Q8NI38	0.0432470068335533
Q14761	Q9BUF5	0.0432470068335533
P32314	Q9BUF5	0.0432470068335533
Q9BUF5	Q96AB6	0.0432470068335533
Q9BUF5	Q9BZD6	0.0432470068335533
Q9BUF5	Q6IPR1	0.0432470068335533
Q9BUF5	Q9H204	0.0432470068335533
Q9BUF5	Q8WWH5	0.0432470068335533
Q9BUF5	Q2TB18	0.0432470068335533
Q9BUF5	O76038	0.0432470068335533
Q9BUF5	Q8IWX7	0.0432470068335533
Q9BUF5	Q8NDY6	0.0432470068335533
Q86VZ6	Q13509	0.0432470068335533
Q9BUF5	Q8N6R1	0.0432470068335533
Q8TBB0	Q9BUF5	0.0432470068335533
Q49AN0	Q13509	0.0432470068335533
Q15916	Q9BUF5	0.0432470068335533
Q9UBW5	Q13509	0.0432470068335533
Q8WTP8	Q13509	0.0432470068335533
Q9BUF5	Q15726	0.0432470068335533
Q9BUF5	O75344	0.0432470068335533
Q16653	Q9BUF5	0.0432470068335533
Q5T681	Q9BUF5	0.0432470068335533
Q9BUF5	Q9NUJ7	0.0432470068335533
O75469	Q13509	0.0432470068335533
Q92564	Q9BUF5	0.0432470068335533
Q9NYW2	Q13509	0.0432470068335533
Q9BUF5	Q8TCJ0	0.0432470068335533
Q9BUF5	P50135	0.0432470068335533
Q6H8Q1	Q9BUF5	0.0432470068335533
Q86SU0	Q9BUF5	0.0432470068335533
Q9BUF5	Q9Y4I5	0.0432470068335533
Q9BUF5	Q99075	0.0432470068335533
Q9BUF5	Q99612	0.0432470068335533
P25325	P26599	0.0432469211518764
Q96KM6	Q9UKD2	0.0432469025254249
Q9NRZ9	Q9Y679	0.043246891349554
Q04637	P02489	0.043246891349554
Q9Y4W2	Q96A61	0.043246891349554
P29120	Q06210	0.043246891349554
O95347	Q8IZP9	0.043246891349554
Q5JRX3	Q5HYK3	0.043246891349554
P12268	P55265	0.0432468615472316
O60499	O95168	0.0432468578219413
P12235	O75582	0.0432468317449092
Q14667	Q96JX3	0.0432467423379421
P10588	Q13445	0.0432467423379421
P0C862	Q5VWZ2	0.0432467311620712
Q9UBI6	Q9BTX1	0.0432466827332973
Q6YN16	P35240	0.0432465225458145
A5YKK6	P81605	0.0432464778423309
Q86XU0	Q07020	0.04324646666646
Q9UIG0	Q15061	0.0432464256882667
O60264	P78362	0.0432463586330413
Q6PKC3	P43307	0.0432463027536869
Q10469	Q02952	0.0432462878525257
Q969S9	P05165	0.0432462580502033
Q13310	Q6PKG0	0.0432462319731712
P00738	P15104	0.0432461760938167
P48509	Q96MM7	0.0432461760938167
Q96MM7	Q6UXD5	0.0432461760938167
Q8IVF2	P12830	0.0432461760938167
Q14680	P22455	0.0432461760938167
P06702	P14384	0.0432461760938167
P78347	O75676	0.0432461760938167
Q9NUQ2	Q99595	0.0432461760938167
Q13608	Q9NWK9	0.0432461760938167
P01033	Q95460	0.0432461760938167
Q92616	O95382	0.0432461760938167
Q9Y241	Q8IXU6	0.0432461723685264
Q9Y5K5	Q9UMX0	0.0432461500167846
Q6ZU52	Q9H9T3	0.0432461202144622
P35232	Q14166	0.0432460866868495
P06576	P35626	0.0432460680603981
P21912	Q8N6M6	0.0432460159063339
Q14517	Q5TBK1	0.0432458706200122
P30493	Q6AZY7	0.0432458706200122
Q53RD9	P35556	0.043245855718851
Q9NQZ7	P68104	0.0432457886636257
P28482	P02792	0.0432457849383354
Q96GM5	Q9ULH7	0.0432457812130451
O00115	P15151	0.0432457737624645
Q01082	Q5T7B8	0.043245680630207
Q9NRZ5	P05141	0.0432456657290458
Q8N668	O14734	0.0432456359267234
P42785	Q15054	0.0432456173002719
P62280	140564	0.0432455688714981
O75165	P11172	0.0432455539703369
Q9P2J5	Q9NYP7	0.0432455353438854
P52756	Q9BUJ2	0.0432455278933048
Q6ICH7	Q8TCJ2	0.0432455204427242
Q5SVS4	P48651	0.0432455204427242
Q5SVS4	Q9Y679	0.0432455204427242
Q9UL40	O60306	0.0432455018162727
Q02818	P54920	0.0432454273104667
O43592	Q8TCJ2	0.0432453863322734
O43166	Q9P270	0.0432452782988548
O96015	Q9GZS3	0.0432452149689197
Q92522	P16871	0.0432452149689197
A2RUG3	Q9UMX5	0.0432452149689197
P58180	Q9GZS3	0.0432452149689197
283487	O14654	0.0432452037930488
Q9HCG7	O43251	0.0432452037930488
Q9BVT8	Q9UH99	0.0432451143860816
Q14574	P40763	0.0432450734078884
Q99985	O00425	0.0432450622320175
P29401	O60478	0.0432450100779533
O14925	Q9Y426	0.043245006352663
Q9H2U2	Q08752	0.0432449169456958
Q9HC62	P60174	0.0432449094951152
O75694	643752	0.0432448610663414
Q4VCS5	Q9C0B7	0.0432448349893093
Q9NZB2	Q9H0S4	0.043244831264019
Q17RM4	Q9UNE7	0.0432447716593742
Q92621	P29016	0.0432447642087936
O15020	Q9NVH1	0.0432447493076324
Q9NRL3	Q9BPU6	0.0432447493076324
Q8TED1	Q96FN4	0.0432447493076324
Q5JPH6	Q9UPQ0	0.0432447493076324
O43913	P22102	0.0432447306811809
P33121	O75716	0.0432447157800197
Q9UN37	P13073	0.0432446673512458
Q9NVX2	Q9BYD1	0.0432446524500846
Q9Y2D2	Q8WW59	0.0432446338236331
Q5T7W0	Q9UIM3	0.043244618922472
O75940	400359	0.0432445630431175
Q9P244	Q96AG4	0.0432445555925369
Q9NZS9	O60784	0.0432445220649242
O75443	O60784	0.0432445220649242
Q96BM0	Q86VM9	0.0432445108890533
Q9UKJ3	A6NKT7	0.0432444959878921
Q9NVP2	Q9Y2S6	0.043244432657957
P30837	P22223	0.043244432657957
Q9UNI1	Q9Y6G9	0.0432444289326667
Q5T9L3	P43630	0.0432444103062152
Q9NPL8	P58499	0.0432444103062152
Q9NPL8	P27169	0.0432444103062152
Q8NAC3	Q5T9L3	0.0432444103062152
Q9NPL8	P13598	0.0432444103062152
Q9NPL8	Q9UBX7	0.0432444103062152
Q2TBE0	P62995	0.0432444028556346
Q07960	Q8NHV4	0.0432443916797637
P61221	Q8N196	0.0432443879544734
Q9NRJ7	Q86Y39	0.0432443358004093
Q8NHZ8	Q8N108	0.0432443022727966
Q9Y385	Q8N4T0	0.0432442724704742
Q96GF1	Q6UXE8	0.0432442352175712
Q96GF1	Q8WXS5	0.0432442352175712
51301	Q96GF1	0.0432442352175712
Q96GF1	P51589	0.0432442352175712
Q96GF1	Q9UHI5	0.0432442352175712
Q96GF1	O75443	0.0432442352175712
Q5TGI0	Q96GF1	0.0432442352175712
Q96GF1	Q6X9E4	0.0432442352175712
P23588	Q92688	0.0432442128658294
Q13685	Q9UJW2	0.0432442128658294
P22087	Q14554	0.0432441905140876
P04626	Q13557	0.0432441867887973
54660	Q9Y6K0	0.0432441048324108
O15321	Q96EY1	0.0432440899312496
P51149	Q13126	0.0432440899312496
Q9BTC8	Q92889	0.0432440042495727
Q92841	Q8N4S9	0.0432439967989921
Q9H5K3	Q9GZM5	0.0432439967989921
P04004	O00410	0.0432439967989921
P56192	P09669	0.0432439781725406
P62829	Q32MZ4	0.0432439558207988
B2RU33	P09543	0.0432438813149929
Q9H7X3	A0PJX4	0.0432438179850578
Q9C005	Q8WWK9	0.0432437434792518
O95394	Q7Z333	0.043243683874607
Q6V702	Q15436	0.0432436093688011
Q9NQX7	Q9GZT3	0.0432435870170593
P10809	O95071	0.0432435534894466
O95785	Q9BRD0	0.0432435348629951
O75964	Q8NC54	0.0432435311377048
Q96A56	Q9Y316	0.0432435199618339
P58062	Q9Y316	0.0432435199618339
Q6NSJ0	O95299	0.0432434938848018
P51398	Q7L2Z9	0.0432434603571891
Q9Y2G8	Q9Y5F2	0.0432433784008026
Q8IV16	Q5T9L3	0.0432433262467384
P0DTE4	Q5T9L3	0.0432433262467384
Q9HCU5	O00264	0.0432433038949966
Q9Y6H3	Q12906	0.0432432927191257
146923	P49411	0.0432432703673839
Q96JQ2	Q9BT22	0.0432432703673839
P57105	Q15738	0.043243259191513
Q13595	Q15424	0.0432432442903518
O43464	Q9NXH9	0.0432432293891906
P22626	Q12974	0.0432431697845459
Q9BZX2	Q96DL1	0.0432431623339653
Q9BZX2	Q9NP99	0.0432431623339653
Q9BZX2	Q5T0D9	0.0432431623339653
Q9BZX2	P29371	0.0432431623339653
P25686	Q6PJF5	0.0432431437075138
O14939	Q14244	0.0432431437075138
Q8TCG2	Q15392	0.0432431027293205
O15121	O75298	0.0432430170476436
Q4U2R8	Q16795	0.0432429835200309
P30501	Q643R3	0.0432429574429988
O00115	P01891	0.0432429574429988
P09493	E5RJ24	0.0432429574429988
Q96DG6	Q13153	0.0432428792119026
O43657	3136	0.0432428792119026
Q9BYP7	P08670	0.0432428419589996
O94901	Q5VV42	0.043242834508419
P61254	Q09161	0.0432428270578384
Q9UNK4	P49257	0.0432427749037742
P49619	O15355	0.0432427749037742
Q92583	P49257	0.0432427749037742
Q9Y2E8	P49257	0.0432427749037742
Q9H2A7	P49257	0.0432427749037742
P21941	Q969N2	0.0432427749037742
Q2NL82	P16989	0.0432427413761615
Q53EV4	Q6PI48	0.0432425998151302
P16403	P05198	0.0432425960898399
P0C0S5	O43422	0.0432425290346145
Q96GA3	Q9Y3Y2	0.0432424992322921
Q9BYE9	A0AVF1	0.043242447078228
O75409	Q9H4I3	0.0432423017919063
Q9NXF1	Q5T8P6	0.0432422831654548
Q9BXJ8	Q9BSJ2	0.0432422682642936
Q9NNW5	Q6ZRP7	0.0432422459125518
P50402	Q93063	0.0432422384619712
P34896	Q9NP73	0.0432422049343586
P14923	Q71F23	0.0432422049343586
P14923	Q6UWM9	0.0432422049343586
Q9Y3D9	O00410	0.043242197483778
Q92734	P09871	0.0432420745491981
Q9Y6N7	Q9HAU0	0.0432420223951339
Q8TDR0	Q96MT8	0.0432420223951339
O75794	Q13546	0.0432419851422309
Q86X29	Q6UWL2	0.0432419851422309
P04114	P23634	0.0432419851422309
P08134	Q9Y2L1	0.0432419851422309
P25311	P0C0L4	0.0432419851422309
Q9BWH6	Q14674	0.0432419665157794
Q9P2K5	Q14004	0.0432419627904892
Q8IZT9	P35637	0.0432419367134571
Q8NCG7	Q5H8A4	0.0432418324053287
Q92620	P07948	0.0432418212294578
Q8N0Y2	Q05086	0.0432417802512645
Q9H3P7	O96017	0.0432417728006839
Q13573	Q5T280	0.0432417728006839
Q9UIL1	Q9Y2S6	0.0432417728006839
P32322	O75208	0.0432417728006839
Q9GZY8	Q9Y314	0.0432417728006839
P25311	O95833	0.0432417728006839
P06132	O60664	0.0432417318224906
Q96BR5	Q13444	0.0432417280972003
O43731	Q00325	0.0432417206466198
P01889	P61081	0.0432415306568145
Q96JQ2	Q13433	0.0432414598762989
Q9H9S3	Q6NVU6	0.0432414188981056
Q6NZI2	O60645	0.0432413965463638
O14966	Q8IZ52	0.0432413928210735
O94829	Q96AE7	0.0432413667440414
Q9NQ34	Q96AG4	0.0432413257658481
Q9UQ90	Q96IX5	0.0432413220405578
Q9Y2P4	Q9H1E5	0.0432412475347518
O14654	Q86V87	0.0432412251830101
Q6PI48	P12035	0.043241199105978
Q9NT22	O00505	0.0432411730289459
Q02978	P98173	0.043241161853075
Q9UJ42	P60520	0.043241050094366
Q8NF37	O95071	0.043241050094366
Q6UXB1	Q9UET6	0.043241050094366
Q8N4T8	O00398	0.043241050094366
Q00688	Q15620	0.043241050094366
Q0VAK6	P60520	0.043241050094366
P60520	Q8NG81	0.043241050094366
O95970	Q16186	0.043241050094366
Q92482	Q8NC54	0.043241050094366
Q8TF45	P53634	0.043241050094366
Q00688	Q9Y4A9	0.043241050094366
P55000	Q8NC54	0.043241050094366
P15104	Q8N9R6	0.043241050094366
Q13021	Q9UET6	0.043241050094366
O14986	P60520	0.043241050094366
Q7Z4Y8	P23919	0.043241050094366
283551	P15104	0.043241050094366
Q06432	P60520	0.043241050094366
Q8NC54	P17787	0.043241050094366
P08912	Q16186	0.043241050094366
Q96N66	Q96PK6	0.0432410277426242
Q5MAI5	Q9BTL3	0.043240986764431
Q5HYI8	Q9BU76	0.043240912258625
Q9GZX3	P78527	0.0432408824563026
P29508	Q9UHB9	0.0432408712804317
Q8NCP5	P07437	0.0432408191263675
Q03135	Q14320	0.0432408191263675
P42167	Q8N1B3	0.0432408042252063
O00629	Q8WXW3	0.0432407893240451
Q9H074	Q7L9L4	0.0432407818734645
Q7KZF4	Q9BY78	0.0432407744228839
Q9HDC5	P49257	0.0432406701147556
Q7Z4W2	Q6PI48	0.0432406440377235
Q12770	Q7Z7M0	0.0432406440377235
O60814	P18621	0.0432405658066272
P27695	P25685	0.0432405248284339
Q9NPI6	Q86W92	0.0432404801249504
Q92485	Q6PGP7	0.0432404614984989
P30876	Q9H9F9	0.0432404316961765
P53618	Q13508	0.0432404242455959
Q7Z7K6	P46782	0.0432403720915317
P43007	Q8WY54	0.0432403422892093
Q8IZA0	Q6UVY6	0.0432403422892093
Q8ND04	Q8NCW6	0.0432403422892093
Q15468	Q15633	0.0432403422892093
Q9NVN3	Q04323	0.0432403422892093
Q5KU26	6526	0.0432403422892093
Q9H9E3	Q9GZP9	0.0432403422892093
Q92990	Q6NUQ4	0.0432403422892093
Q9BUJ0	Q8NCW6	0.0432403422892093
Q5KU26	Q12772	0.0432403422892093
O60462	P24468	0.0432403422892093
Q99941	Q5VSG8	0.0432403422892093
Q86T03	Q9UHW9	0.0432403422892093
Q8TCG2	Q96S44	0.0432403422892093
Q8NEW0	O75298	0.0432403422892093
Q92536	Q8TDW0	0.0432403422892093
P35916	Q7Z4Q2	0.0432403422892093
Q5VSG8	Q8WY22	0.0432403422892093
P15291	O60245	0.0432403422892093
Q6UXV4	Q12846	0.0432403422892093
O95297	100510688	0.0432403422892093
Q86UT6	Q9BXB1	0.0432403422892093
Q02447	O60291	0.0432403422892093
Q99595	Q96HA1	0.0432403422892093
P42338	Q9P244	0.0432403422892093
Q53EQ6	Q9Y394	0.0432403422892093
P67812	Q9H6Y7	0.0432403422892093
Q99959	Q96A54	0.0432403422892093
Q9NYR9	Q6R327	0.0432403422892093
P41162	O95707	0.0432403422892093
Q6PGQ7	Q96J84	0.0432403422892093
Q9NR77	Q01814	0.0432403422892093
O95258	P15260	0.0432403422892093
Q13443	Q15842	0.0432403422892093
Q8TB96	Q9GZY4	0.0432403422892093
Q9UQ49	Q58EX7	0.0432403422892093
Q9H6F5	Q12816	0.0432403422892093
Q96K19	Q13190	0.0432403422892093
P51674	Q86X29	0.0432403422892093
O43772	Q8WUJ1	0.0432403422892093
P15291	O43826	0.0432403422892093
Q16720	Q8IUH4	0.0432403422892093
Q9UP95	Q01814	0.0432403422892093
P51957	P35453	0.0432403422892093
Q9UBS3	Q6ZT21	0.0432403422892093
Q9NXF7	P35556	0.0432403422892093
Q9UFC0	P35453	0.0432403422892093
Q53EQ6	Q6NSJ2	0.0432403422892093
Q86UP2	Q9H2C2	0.0432403422892093
P55082	Q9H2C2	0.0432403422892093
Q8TCT7	Q9NZV5	0.0432403422892093
Q15468	P06400	0.0432403422892093
O60831	Q86XI2	0.0432403422892093
Q53EQ6	Q9UQ49	0.0432403422892093
Q9NYR9	Q8NCW6	0.0432403422892093
Q5KU26	Q8NBN3	0.0432403422892093
Q96E22	O43759	0.0432403422892093
Q9H4B7	Q9NZV5	0.0432403422892093
Q9NUE0	Q96S06	0.0432403422892093
Q9Y5Y0	Q5T7M9	0.0432403422892093
Q969Y2	Q9BXB1	0.0432403422892093
Q8WXG9	Q9BT40	0.0432403422892093
Q9NXF7	Q96RG2	0.0432403422892093
P43007	Q5VSG8	0.0432403422892093
Q9NX00	O75298	0.0432403422892093
Q5TEU4	Q6P087	0.0432403422892093
Q9BUJ0	O43826	0.0432403422892093
Q53EQ6	Q9UBK9	0.0432403422892093
Q53EQ6	P81408	0.0432403422892093
Q9UBS3	P35453	0.0432403422892093
Q8IW92	Q15072	0.0432403422892093
Q6ZT21	Q96SY0	0.0432403422892093
Q9BW92	Q96DA6	0.0432403050363063
Q96CP6	Q9NTJ5	0.0432401895523071
Q8NFZ4	P33121	0.0432401485741138
Q9H813	O15127	0.0432401336729526
Q9UNL2	Q9BVV7	0.0432400070130825
O75190	A6ZKI3	0.0432400070130825
Q70JA7	P50897	0.0432399436831474
Q9HCN8	Q6UWJ1	0.0432399287819862
P35610	Q6NUM9	0.0432399213314056
Q99784	P83111	0.043239913880825
Q2VPK5	O95573	0.0432397685945034
Q96SZ5	Q9BY77	0.0432397648692131
P36871	Q13564	0.0432397052645683
Q9H0M0	Q5H8A4	0.0432396829128265
P38646	P19784	0.0432394221425056
Q9BUL8	Q9Y450	0.0432392880320549
P10586	P05026	0.0432392843067646
Q7Z6M1	Q96ES6	0.0432392358779907
Q8IZV5	Q9Y5G3	0.0432392172515392
P51571	O15066	0.0432392060756683
O00483	O95295	0.0432392060756683
Q8TB37	Q5JTZ9	0.0432391725480556
Q9NS91	O43172	0.043239127844572
P26373	O75533	0.0432390980422496
Q9NZJ6	O15020	0.043239090591669
P51151	Q8IUH4	0.0432389676570892
Q8TDB4	P78346	0.0432389564812183
Q9BY77	O00193	0.0432389564812183
O43929	Q9Y263	0.0432389266788959
Q6ICH7	P25705	0.0432388670742511
P33993	P40967	0.0432388596236705
Q07954	P49411	0.0432388335466384
Q2M389	P54136	0.0432387590408325
Q04695	P07900	0.0432387478649616
339906	P53618	0.0432387106120586
A2RU48	P35221	0.0432387106120586
P35221	Q00444	0.0432387106120586
P35222	O95409	0.0432387106120586
P22888	Q9Y6G9	0.0432387106120586
P78395	Q99570	0.0432386212050914
P42696	Q96CB9	0.0432385951280593
Q9UMR2	P50453	0.0432385690510273
Q9UDY2	Q14677	0.0432385504245758
P10809	Q7Z6J9	0.0432385243475437
Q9Y5G7	Q9NVH0	0.0432384945452213
Q9HAW0	Q13885	0.0432384349405765
Q9BZQ6	Q6NT16	0.043238416314125
Q9H6U8	Q643R3	0.043238416314125
O14880	Q5T4D3	0.043238416314125
P55265	Q8WY54	0.043238416314125
Q14766	P52429	0.043238416314125
O43347	Q16635	0.043238416314125
P35670	Q70CQ3	0.043238416314125
Q92838	Q96G23	0.043238416314125
P01920	Q9GZU3	0.043238416314125
Q7L0J3	Q15842	0.043238416314125
Q9UBH6	Q6NTF9	0.043238416314125
P27544	Q5VSG8	0.043238416314125
O15321	Q96E22	0.043238416314125
Q13724	Q70CQ3	0.043238416314125
Q6NUS6	Q9GZU3	0.043238416314125
O43347	O75467	0.043238416314125
Q9Y3P4	Q8NBQ5	0.043238416314125
Q6UXM1	Q5T7M9	0.043238416314125
P43007	Q9Y320	0.043238416314125
O95563	Q5C9Z4	0.043238416314125
Q9UDR5	Q6SPF0	0.043238416314125
Q6ICH7	P38435	0.043238416314125
Q5T4D3	Q9BVG9	0.043238416314125
Q96DX4	Q9BRQ6	0.043238416314125
Q5U3C3	Q96S52	0.043238416314125
Q6ICH7	Q86UL3	0.043238416314125
Q9H061	Q5T4D3	0.043238416314125
Q9H9P8	O95450	0.043238416314125
P41221	Q15054	0.043238416314125
O00186	P17152	0.043238416314125
Q9Y320	Q15800	0.043238416314125
Q96BW9	Q15054	0.043238416314125
Q9Y4D1	Q6UX07	0.043238416314125
P55061	Q8NB49	0.043238416314125
Q8IWB1	Q6UXM1	0.043238416314125
Q8TCG1	Q9NV92	0.043238416314125
Q5VSG8	Q9UM00	0.043238416314125
Q8N6R0	A4D1P6	0.043238416314125
Q92541	Q9H2G2	0.0432384125888347
P06280	P49257	0.0432384125888347
P04626	Q9Y2X3	0.0432384014129638
Q5K4L6	Q9H223	0.0432383865118026
Q53FT3	Q9Y2J2	0.0432382486760616
Q8NDV1	Q15005	0.0432382002472877
P25098	Q16543	0.0432381927967071
O75475	A1L188	0.0432381629943847
P78527	Q6P9B6	0.0432381443679332
Q9NZ45	Q96GF1	0.0432380773127079
O00124	Q8TC12	0.0432380735874176
Q69YH5	Q6P1J9	0.0432379767298698
P26010	A0FGR8	0.0432379320263862
P06280	Q6NSJ0	0.0432379283010959
Q6BCY4	Q5T750	0.0432379283010959
Q9UDY4	Q8WVV4	0.0432379283010959
Q9H871	Q9BRK5	0.0432379283010959
28442	Q5T750	0.0432379283010959
O00468	Q9UBR2	0.0432379283010959
P04843	Q9NS69	0.0432378947734832
Q8WUD6	Q8IY17	0.0432378649711608
P04440	Q13885	0.0432378239929676
Q99459	P23246	0.0432377867400646
Q8TBR7	O95573	0.0432377681136131
P43307	P10620	0.0432377643883228
Q15468	Q6PJG6	0.0432376787066459
O60264	Q05639	0.0432376265525817
Q6PGP7	Q05996	0.0432376228272914
Q9Y3Q7	Q6PGP7	0.0432376228272914
641517	Q6PGP7	0.0432376228272914
Q9H7P9	Q6PGP7	0.0432376228272914
P35232	Q8NBM4	0.0432375818490982
P68133	P46940	0.0432375445961952
P17252	Q09666	0.0432375334203243
Q99592	P50990	0.043237529695034
222	O95674	0.043237529695034
Q86TI2	Q96GG9	0.0432374849915504
Q9Y3A2	P11142	0.0432374402880668
Q9Y4P3	Q6NXT6	0.0432374216616153
Q9HCD5	Q9ULH7	0.0432373993098735
Q8TCC3	Q9H019	0.0432373881340026
O95563	P30536	0.04323735460639
O15228	Q8IV01	0.0432373024523258
P00740	Q9Y467	0.0432373024523258
P07237	Q9H0V9	0.0432372912764549
Q9H8Y8	Q9ULK5	0.043237280100584
Q9H040	Q8IWC1	0.0432371795177459
P13598	Q8TBP6	0.0432371534407138
Q8N6R0	Q9Y2B1	0.0432371534407138
P24390	Q9ULW2	0.0432371534407138
P40967	Q96JX3	0.0432371534407138
Q6PCB7	Q16828	0.0432371534407138
Q8N6R0	P14416	0.0432371534407138
P47992	Q96MM7	0.0432371534407138
P22732	Q9UPY5	0.0432371534407138
P61769	Q8N695	0.0432371534407138
P78334	Q96MM7	0.0432371534407138
Q8N6R0	P22460	0.0432371534407138
P25101	Q9UPY5	0.0432371534407138
Q15717	P31939	0.0432370901107788
P30044	P13236	0.0432370640337467
P43307	Q3MIR4	0.0432370640337467
Q969Y2	Q6NTF9	0.0432370416820049
P48509	P57088	0.0432369783520698
O75844	Q9Y2L1	0.0432369709014892
Q53EQ6	Q9UM00	0.0432369224727153
Q8N1F7	Q9HDC5	0.0432369038462638
Q8IZR5	Q8IXI1	0.0432368218898773
Q14498	Q15050	0.0432367958128452
P13796	P38646	0.043236780911684
A6NDG6	P34949	0.0432367697358131
Q9UH62	Q86UE4	0.0432366877794265
O60828	Q9UHK0	0.0432366877794265
Q9NR30	Q12872	0.0432366766035556
Q17RF5	Q00610	0.043236669152975
Q9Y6B2	Q9UBU9	0.0432366430759429
O95573	Q05586	0.0432365760207176
Q8WW22	Q9UKM7	0.0432365573942661
Q8N0W7	P83881	0.0432365015149116
Q92747	Q99807	0.0432364903390407
P33993	Q8TBY8	0.0432364344596862
Q9NZ08	P18074	0.043236419558525
Q9H3S5	Q16891	0.0432363823056221
O43707	Q8WWQ0	0.0432363338768482
O94955	Q6NUS6	0.043236318975687
P62834	Q16643	0.0432362928986549
Q9NVH6	Q14004	0.0432362407445907
A8K2U0	O43548	0.0432361885905265
P07339	Q14964	0.0432361848652362
P27986	O75882	0.0432361848652362
Q9P2R7	P13591	0.0432361848652362
O75127	151278	0.0432361662387847
O43296	O00505	0.0432361252605915
Q15477	P05198	0.0432361140847206
Q9UI12	Q14746	0.04323610663414
Q15131	Q13555	0.04323610663414
Q96TA2	O43301	0.0432359725236892
Q8WYP5	O95707	0.0432359315454959
P05109	P06756	0.0432359278202056
P68400	P04637	0.0432358831167221
Q9P0S2	P54709	0.0432358495891094
O60739	Q96KN9	0.0432358384132385
O60739	Q02763	0.0432358384132385
Q8WUP2	Q9UJW0	0.0432357937097549
Q8N1F8	Q99758	0.043235745280981
Q6P161	O43143	0.0432356894016265
Q8N9N8	Q9ULM2	0.0432354994118213
Q9BVA1	Q06481	0.0432354696094989
O94822	Q5TH69	0.0432354658842086
P26639	P13489	0.043235458433628
P51149	P37058	0.0432354547083377
O14734	Q5T7M9	0.0432353615760803
O43505	P48645	0.0432353615760803
Q8TB37	P08473	0.0432353317737579
Q9H9J2	P52736	0.0432352796196937
Q9BV68	P78406	0.043235208839178
Q0VDI3	Q13509	0.0432351827621459
Q99952	Q13509	0.0432351827621459
2197	P43268	0.0432351529598236
2197	Q9P2M1	0.0432351529598236
P11387	P30050	0.0432351306080818
Q6ZP82	P98175	0.0432350635528564
Q9UNK0	Q13433	0.0432348139584064
Q9H089	Q9P2J3	0.0432347916066646
Q9UI42	O15230	0.0432347804307937
P06733	Q8IVW6	0.0432347171008586
Q15375	Q9P244	0.0432346723973751
O95390	O94991	0.0432346723973751
Q9GZY4	O75787	0.0432346723973751
A0PK00	Q8NC54	0.0432346723973751
A0PJW6	Q8NCW6	0.0432346723973751
Q8IZU1	Q9UKF6	0.0432346016168594
Q8TDB4	O43761	0.0432345755398273
P29374	P36542	0.0432344637811183
P36542	Q12912	0.0432344637811183
Q9Y375	Q8N490	0.0432344414293766
P55011	P78348	0.0432343445718288
Q9Y570	Q8TD31	0.0432343333959579
P49757	Q9NUP9	0.0432343333959579
Q6UWP8	O75461	0.0432343184947967
Q9UHD9	P18507	0.0432342961430549
P07355	Q6MZZ7	0.043234247714281
Q8WZA1	Q96DH6	0.0432342030107975
P56134	Q9NZV5	0.0432342030107975
O60318	O75152	0.0432341918349266
P04440	P08069	0.0432341881096363
Q96EX1	P24752	0.0432340912520885
Q15738	Q6Y1H2	0.0432340689003467
O95470	Q9H1E5	0.0432340502738952
Q92485	P22413	0.0432340167462825
Q9NNX1	P31944	0.0432339869439601
Q9NR48	P18124	0.0432339608669281
P11441	Q9Y2S2	0.0432338900864124
P00558	304	0.0432338677346706
Q9BYQ8	P53007	0.0432338677346706
Q9BYQ8	P63261	0.0432338677346706
Q9BYQ8	Q5XKP0	0.0432338677346706
Q14532	P68431	0.0432338677346706
441400	Q9Y6K0	0.0432338677346706
Q9BYQ5	Q9Y6K0	0.0432338677346706
Q9BYR8	O75342	0.0432338677346706
Q9BYQ8	P04908	0.0432338677346706
Q6ZMW3	P18124	0.0432338677346706
Q9BYQ8	P11532	0.0432338677346706
Q6ZMW3	P62917	0.0432338677346706
Q6ZMW3	Q14498	0.0432338677346706
441400	Q16610	0.0432338677346706
Q8IUC1	P68431	0.0432338677346706
Q9BYQ8	P51617	0.0432338677346706
P08123	Q9BYR9	0.0432338677346706
O76015	P68431	0.0432338677346706
Q86YW9	O15269	0.0432338677346706
Q13576	Q9BYR4	0.0432338677346706
Q9UPA5	Q96QA5	0.0432338677346706
Q96TA2	O76015	0.0432338677346706
Q9BYQ5	P05388	0.0432338677346706
Q86YW9	O43592	0.0432338677346706
P36957	Q07864	0.0432338677346706
Q13206	Q14525	0.0432338677346706
Q9UPA5	P06702	0.0432338677346706
P62266	Q9BYQ5	0.0432338677346706
Q8IUC1	Q9UPN3	0.0432338677346706
Q9BYQ5	Q9Y4W6	0.0432338677346706
P22532	Q9BYR8	0.0432338677346706
P62899	Q9BYR9	0.0432338677346706
Q15629	441400	0.0432338677346706
P51617	Q9BYR8	0.0432338677346706
Q9BYQ5	Q9UPN3	0.0432338677346706
Q14574	Q14533	0.0432338677346706
P62277	Q9BYR8	0.0432338677346706
441400	Q9UPN3	0.0432338677346706
Q9BYR8	Q9Y4W6	0.0432338677346706
Q9BYR4	P35321	0.0432338677346706
Q9UJS0	Q86YW9	0.0432338677346706
Q15629	Q9BYR4	0.0432338677346706
441400	Q14204	0.0432338677346706
Q9H936	Q86YW9	0.0432338677346706
Q86YW9	Q9NZ01	0.0432338677346706
P63261	Q9BYR8	0.0432338677346706
Q15386	O76015	0.0432338677346706
Q86YW9	P00367	0.0432338677346706
Q9BUF5	Q86YW9	0.0432338677346706
Q86YW9	P15880	0.0432338677346706
P62736	Q14525	0.0432338677346706
Q86YW9	Q9ULX6	0.0432338677346706
Q9BYQ5	Q5VT06	0.0432338677346706
P12004	Q86YW9	0.0432338677346706
Q14789	Q7RTS7	0.0432338677346706
Q9BYU5	P57088	0.0432338677346706
Q9UL15	Q9BYR4	0.0432338677346706
P62807	Q7RTS7	0.0432338677346706
Q9BYQ5	P30041	0.0432338677346706
P62826	Q86YW9	0.0432338677346706
P14174	Q9C075	0.0432338677346706
P19013	Q86YW9	0.0432338677346706
Q86YW9	Q9BVA1	0.0432338677346706
Q9UPV0	P48668	0.0432338677346706
Q6ZMW3	P05387	0.0432338677346706
Q01546	P23490	0.0432338677346706
Q8IUC1	Q96DA0	0.0432338677346706
Q86YW9	Q9NVI7	0.0432338677346706
Q9BYQ8	Q9Y4W6	0.0432338677346706
Q9BYQ5	P31025	0.0432338677346706
Q9BYQ8	Q01650	0.0432338677346706
Q9UPA5	P05089	0.0432338677346706
Q86YW9	Q96HS1	0.0432338677346706
Q01546	P00558	0.0432338677346706
Q86YW9	P62269	0.0432338677346706
Q86YW9	P00338	0.0432338677346706
Q9BYR4	Q99623	0.0432338677346706
Q14532	P17900	0.0432338677346706
Q86YW9	P42677	0.0432338677346706
Q9Y4R8	Q9BYR8	0.0432338677346706
P17900	O76015	0.0432338677346706
Q3SY84	O43347	0.0432338677346706
O76011	P41252	0.0432338677346706
100996750	P51617	0.0432338677346706
P09211	Q14CN4	0.0432338677346706
100996750	Q15629	0.0432338677346706
Q3SY84	P68366	0.0432338677346706
O76011	Q15286	0.0432338677346706
Q96A33	Q9BYQ8	0.0432338677346706
P68366	Q5XKE5	0.0432338677346706
P46939	O76009	0.0432338677346706
P46783	441400	0.0432338677346706
O76013	Q9BYR8	0.0432338677346706
Q96A33	100996750	0.0432338677346706
100996750	3514	0.0432338677346706
100996750	P16402	0.0432338677346706
Q9BYQ8	P60468	0.0432338677346706
Q15643	O76011	0.0432338677346706
P19013	Q14103	0.0432338677346706
100996750	Q5XKP0	0.0432338677346706
Q8NF91	P69905	0.0432338677346706
Q8WZ42	O14578	0.0432338677346706
O14578	O14818	0.0432338677346706
Q6KB66	P00918	0.0432338677346706
O14578	P62701	0.0432338677346706
O14578	P15880	0.0432338677346706
Q6KB66	P29966	0.0432338677346706
O14578	P48668	0.0432338677346706
O14578	P02765	0.0432338677346706
A0FGR8	Q9BYR4	0.0432338677346706
Q8WZ42	P49862	0.0432338677346706
Q86YW9	O14980	0.0432338677346706
Q9BYQ5	Q9Y4R8	0.0432338677346706
Q86YW9	P61981	0.0432338677346706
P69905	Q14533	0.0432338677346706
P04075	Q9BYR4	0.0432338677346706
441400	P60174	0.0432338677346706
P78385	Q9BYQ5	0.0432338677346706
Q9BYQ8	P16402	0.0432338677346706
Q9BYR8	P31947	0.0432338677346706
P04083	441400	0.0432338677346706
304	P09874	0.0432338677346706
Q8IUC1	P07737	0.0432338677346706
3538	Q14532	0.0432338677346706
Q9BYQ8	P30041	0.0432338677346706
Q9BYQ8	Q00587	0.0432338677346706
P31025	Q9BYR4	0.0432338677346706
Q96T76	441400	0.0432338677346706
Q6ZMW3	Q5TAQ9	0.0432338677346706
Q9BYQ5	Q9BW92	0.0432338677346706
Q9BYQ8	Q9UPN3	0.0432338677346706
Q6ZMW3	Q15365	0.0432338677346706
Q9BYQ8	Q15629	0.0432338677346706
441400	Q9Y4R8	0.0432338677346706
P14625	304	0.0432338677346706
Q8TF72	O75342	0.0432338677346706
Q6P3R8	P31947	0.0432338677346706
441400	P30041	0.0432338677346706
Q86YW9	P07195	0.0432338677346706
Q86YW9	P04792	0.0432338677346706
Q8IUC1	Q5XKP0	0.0432338677346706
O60942	Q9BYR4	0.0432338677346706
Q86YW9	P13646	0.0432338677346706
284677	P68431	0.0432338677346706
Q86YW9	P63173	0.0432338677346706
Q02978	Q86YW9	0.0432338677346706
P62807	Q13835	0.0432338677346706
O43242	Q86YW9	0.0432338677346706
100996750	P53007	0.0432338677346706
441400	P53007	0.0432338677346706
Q96DA0	284677	0.0432338677346706
Q96DA0	P46939	0.0432338677346706
Q8IUC1	P39023	0.0432338677346706
P07814	P08123	0.0432338677346706
Q14145	O94832	0.0432338416576385
Q9P2K2	Q9NTU7	0.043233823031187
Q13162	Q96AD5	0.0432335846126079
Q9NY97	O94905	0.0432335287332534
Q92989	P18074	0.0432334318757057
O43592	P33527	0.0432334095239639
P23467	P62913	0.0432333759963512
P20719	P14866	0.0432332456111907
Q96G03	P29218	0.0432332381606102
Q9NTJ3	Q71RG4	0.0432332344353199
Q8IWT3	Q9Y5Q8	0.0432331785559654
Q8IWB1	P54709	0.04323311150074
O14925	Q9UPT5	0.0432330891489982
Q6IBW4	Q2TAA5	0.0432330220937728
O95470	O75027	0.0432330220937728
Q8NEW0	Q9NUM4	0.0432330034673213
Q5JPH6	P23229	0.0432329997420311
Q96B77	Q13433	0.0432329177856445
Q5T9L3	Q14118	0.0432329177856445
Q9NWS8	P57678	0.0432329177856445
P35232	Q86U38	0.0432328693568706
Q86YV9	Q9NWT6	0.0432328507304191
P28288	O14975	0.0432328470051288
Q2Y0W8	P62913	0.0432328321039676
P16473	Q13015	0.0432328172028064
Q03181	Q13015	0.0432328172028064
P78527	Q86VV8	0.0432327948510646
Q2NL82	Q8IZH2	0.043232787400484
Q76NI1	Q9H857	0.0432327762246131
Q8NEE8	Q8NE71	0.0432327762246131
Q8TEA8	O60812	0.043232686817646
P19634	P05089	0.0432326532900333
P31151	A4D1P6	0.0432326272130012
P67775	Q86TP1	0.0432326234877109
O43505	Q9Y328	0.0432325452566146
Q6IAN0	Q9H4B8	0.0432325005531311
Q9NZ08	Q9NVH2	0.043232474476099
Q9NZ08	P24468	0.043232474476099
P82675	Q8TDD1	0.0432324297726154
Q13370	O75063	0.0432323887944221
P49768	Q9NZV5	0.0432323887944221
Q86VZ4	Q8WUY1	0.0432323887944221
Q9UH62	Q9H0H0	0.0432323887944221
O94813	Q6P087	0.0432323887944221
Q9NZJ7	A2VDJ0	0.0432323887944221
Q8WUK0	P01911	0.0432323887944221
Q8TCG2	Q9NT22	0.0432323887944221
Q86XS8	Q96S66	0.0432323887944221
Q92733	P16035	0.0432323887944221
P39880	Q8NC67	0.0432323887944221
Q99442	Q8NC67	0.0432323887944221
Q9BSJ5	Q08431	0.0432323887944221
Q16394	Q9NVI1	0.0432323887944221
P01911	Q9H2C2	0.0432323887944221
Q9NT22	O75323	0.0432323887944221
Q96K19	Q96K12	0.0432323552668094
Q09328	Q5VX71	0.0432323217391967
P05019	P39687	0.0432322733104229
Q8N339	P39687	0.0432322733104229
Q8TBE1	P39687	0.0432322733104229
O75478	P39687	0.0432322733104229
Q8NHP1	P39687	0.0432322733104229
O15247	P39687	0.0432322733104229
Q2M5E4	P39687	0.0432322733104229
Q00597	P39687	0.0432322733104229
Q5VZY2	P39687	0.0432322733104229
P83881	Q9H5X1	0.0432322546839714
Q9UM54	Q02763	0.0432322062551975
Q9UHF1	Q9NRW1	0.0432321391999721
P51688	Q6P3X3	0.0432321354746818
Q9ULC5	Q9Y2A9	0.0432321317493915
Q6AZZ1	P51570	0.0432321205735206
Q12794	Q9H488	0.0432321205735206
Q8IVV7	Q96D09	0.0432321093976497
O14842	O00400	0.0432319976389408
Q9P244	P21802	0.0432319790124893
Q13438	O14654	0.0432319715619087
Q96NT5	Q969V3	0.043231938034296
Q8TAL5	Q8TD19	0.0432319305837154
O75027	Q9H6D8	0.0432318896055221
P21217	Q96KA5	0.0432318896055221
Q9BU02	Q92565	0.0432318896055221
Q8N5G2	O43529	0.0432318747043609
P10586	Q6UVY6	0.0432318747043609
O14524	Q6UXM1	0.0432318747043609
P98153	Q96SY0	0.0432318747043609
P27986	Q6UXM1	0.0432318747043609
O75487	P49810	0.0432318747043609
Q7Z7M0	Q6ZT21	0.0432318747043609
Q96J84	P04440	0.0432318747043609
P04440	O60245	0.0432318747043609
O00459	Q9BRQ6	0.0432318747043609
P27105	P16260	0.0432318747043609
Q2TAA5	Q14689	0.0432318747043609
Q8TEQ8	Q8NCW6	0.0432318747043609
O75155	Q9NV92	0.0432318747043609
Q8TEQ8	P84085	0.0432318747043609
Q9NUQ7	Q9Y320	0.0432318747043609
Q8N6R0	Q86SF2	0.0432318747043609
Q9BSK2	Q9Y2Z2	0.0432318747043609
P04035	Q9Y6D6	0.0432318747043609
Q86SF2	Q8TB36	0.0432318747043609
Q96CP6	Q9BTN0	0.0432318747043609
Q9BXP2	Q8WTV0	0.0432318747043609
Q6UXV4	Q9Y6A1	0.0432318747043609
Q5BKT4	Q9NVH2	0.0432318747043609
Q9H9S5	Q13217	0.0432318747043609
Q9NY47	Q96EU7	0.0432318747043609
P18850	Q9BQE5	0.0432318747043609
Q13445	Q9BQE5	0.0432318747043609
Q96HA1	Q9BQE5	0.0432318747043609
A4D1U4	P07225	0.0432318747043609
P02042	Q96HA1	0.0432318747043609
P02042	Q9UHI8	0.0432318747043609
Q8IVV7	P98164	0.0432318747043609
Q86TM6	Q01814	0.0432318747043609
Q8NBP0	P55082	0.0432318747043609
Q8N6R0	Q15842	0.0432318747043609
Q8N6R0	Q5VT66	0.0432318747043609
Q96MM7	Q6NUQ4	0.0432318747043609
Q99442	Q5SRI9	0.0432318747043609
Q13576	Q9NYR9	0.0432318747043609
Q14964	Q15818	0.0432318747043609
Q9BXP2	Q96AE7	0.0432318747043609
Q9BXP2	Q9BSK2	0.0432318747043609
Q6UW63	Q8NCW6	0.0432318747043609
Q8N6R0	Q96EU7	0.0432318747043609
Q6P087	Q8TBP6	0.0432318747043609
P25705	P36897	0.0432318449020385
P11498	P05362	0.0432318225502967
Q6PKG0	Q96PU8	0.043231762945652
Q93070	Q12797	0.0432317480444908
Q9UJU6	Q2TAL8	0.043231725692749
O14497	Q9HCD5	0.0432316958904266
P28482	Q96MS0	0.0432316437363624
P60866	Q7Z460	0.043231513351202
P55060	Q86YL7	0.0432315096259117
145858	P55060	0.0432315096259117
P07948	Q92917	0.0432315059006214
P06733	O95988	0.0432315021753311
O95817	Q5QP82	0.0432314313948154
O76071	P56589	0.0432313457131385
P12109	Q96ET8	0.0432312227785587
Q8NBN3	Q8TCT7	0.0432312041521072
Q92878	Q2QD12	0.0432311743497848
B7ZAQ6	P30531	0.0432311557233333
Q8WUB8	P02792	0.0432311445474624
Q9H2V7	Q86YS7	0.0432310923933982
Q09328	P33981	0.0432310700416564
P01009	Q6P4A7	0.0432310104370117
Q14574	Q6UWQ5	0.0432310067117214
P42704	O43557	0.0432309880852699
Q5T6F0	P78406	0.0432309508323669
P46531	Q9HCM3	0.0432309359312057
P78310	Q93096	0.0432308763265609
P11171	Q53H82	0.0432308241724967
B2RTY4	Q9UPY5	0.0432308241724967
Q16706	P55061	0.0432308241724967
P56537	P67809	0.043230801820755
P30043	P58107	0.0432307533919811
Q14657	Q9BXP5	0.0432307496666908
P00395	P35232	0.0432307496666908
P34931	Q13033	0.0432306714355945
P45973	Q00987	0.0432306043803691
Q7L0Y3	P00387	0.0432305969297885
Q9Y6E2	O60524	0.0432305634021759
P14543	Q6UX07	0.0432305335998535
P23246	Q9Y4E5	0.0432304739952087
Q5H9U9	O75643	0.0432304665446281
Q9UNL2	Q9UG56	0.0432303845882415
Q13627	P30566	0.0432302318513393
Q8IYT2	Q86U42	0.0432301834225654
P51965	O43765	0.0432301834225654
Q8N307	P50990	0.0432301461696624
Q96FV9	O95199	0.0432301349937915
Q7L1Q6	O60427	0.0432300679385662
Q9NRF8	O60427	0.0432300679385662
Q9H0U9	Q9NRK6	0.0432300679385662
Q6ZXV5	P36896	0.0432300418615341
Q9Y3D3	Q9BUR4	0.0432299003005027
Q16143	O60262	0.0432298816740512
P04083	Q14953	0.0432298816740512
Q3SY17	Q9NRW7	0.0432298816740512
Q10570	Q9BYW2	0.0432296805083751
O75648	Q96RQ3	0.0432296693325042
Q9Y6M7	Q14689	0.0432296432554721
Q6P2E9	Q5W0B1	0.0432296283543109
Q8TAE8	Q5SY16	0.0432295948266983
Q9Y324	P62263	0.0432295687496662
Q8IUL8	Q8TB36	0.0432295650243759
P30876	A1A4F0	0.0432295650243759
O60353	Q14696	0.0432295650243759
Q7L0J3	Q9Y2P4	0.0432295575737953
P51149	P04004	0.0432295426726341
Q9NVX2	P25398	0.0432295128703117
Q96GM8	P18583	0.0432294681668281
P12955	Q86YW0	0.0432294532656669
Q9P0S2	Q9UIA9	0.0432293117046356
O60573	Q14012	0.0432293117046356
Q9Y263	Q8IYU8	0.0432293117046356
Q7Z4R8	Q9H300	0.0432293117046356
P48681	P12036	0.0432293117046356
O75431	Q9NVV0	0.0432293117046356
Q96C57	Q68CP9	0.0432293117046356
Q9P0S2	Q9Y256	0.0432293117046356
Q63HN8	O94782	0.0432293117046356
E9PLD3	Q9H9L3	0.0432293117046356
O15446	Q8WY36	0.0432293117046356
Q5UIP0	Q08357	0.0432293117046356
Q99757	P51553	0.0432293117046356
Q9HBE1	Q96C57	0.0432293117046356
Q9P0S2	P23634	0.0432293117046356
Q9NTI5	O95167	0.0432293117046356
O15446	Q96MX3	0.0432293117046356
P50148	C9J7I0	0.0432293117046356
Q8N1F8	Q14012	0.0432293117046356
Q8NBQ5	Q9UF11	0.0432293117046356
Q6KCM7	Q96QU8	0.0432293117046356
P49815	Q9Y6K9	0.0432293117046356
Q8N3P4	P54136	0.0432293117046356
P35251	P0CJ78	0.0432293117046356
Q9H2G4	Q96PQ6	0.0432293117046356
Q9UF11	Q9Y673	0.0432293117046356
Q6UWW8	P01137	0.0432293117046356
Q5T3U5	Q9BZC7	0.0432293117046356
P01033	Q9P2B2	0.0432293117046356
P01911	Q9H0P0	0.0432293117046356
O15020	P49903	0.0432293005287647
Q8NCH0	Q9NPL8	0.0432292968034744
Q9H2V7	P55083	0.0432291477918624
P61201	P18075	0.0432291254401207
Q8NCW6	P57088	0.0432291179895401
O60488	Q8NBI6	0.0432291068136692
Q96BM0	Q92785	0.0432290956377983
Q9Y3C8	Q9Y6C9	0.043229091912508
P16402	Q5VT52	0.0432290807366371
O43396	Q7Z6E9	0.0432290807366371
Q96SK2	Q07820	0.0432290732860565
P43490	P07919	0.0432290583848953
O60573	P78347	0.0432290509343147
P12814	O43818	0.0432290434837341
Q9NPH2	Q12794	0.0432290211319923
O75616	Q5T6S3	0.0432290062308311
Q13123	Q14671	0.0432289689779281
5858	P04350	0.0432289652526378
Q8N5M4	P35637	0.043228942900896
P03999	P31943	0.0432289242744445
Q05BQ5	Q8IUE6	0.0432288907468318
Q9UET6	Q9BYI3	0.0432288683950901
Q96RG2	Q13885	0.0432288609445095
P07858	Q9BRG2	0.0432287566363811
Q9UHB7	Q08170	0.043228555470705
Q8NC51	Q00587	0.0432285480201244
Q8TF01	Q8IWS0	0.0432284735143184
Q53HC5	Q969X6	0.0432284362614154
Q9BQI0	Q9Y315	0.0432284176349639
P02533	O00399	0.043228406459093
Q6L8Q7	Q6UUV7	0.0432283170521259
Q9UBF2	O75197	0.0432282388210296
P59538	P10321	0.0432282052934169
P10321	Q9NPH9	0.0432282052934169
P10321	Q8TAV5	0.0432282052934169
Q9H5K3	O15031	0.0432281978428363
Q96DZ1	Q8IZK6	0.0432281680405139
Q09472	Q14004	0.0432281643152236
P10244	Q9UI95	0.0432281419634819
O60869	Q9BVM2	0.043228130787611
P62318	200420	0.0432280786335468
P62318	P03999	0.0432280786335468
Q07666	Q96HC4	0.0432280488312244
O75131	A2VDJ0	0.043228019028902
P48594	Q96BY9	0.0432280153036117
P16615	Q5QGZ9	0.0432279780507087
P38405	P34931	0.0432279668748378
Q8IZL8	Q53GL0	0.0432279594242572
P51116	Q6AW86	0.0432279594242572
P47897	Q8IV32	0.0432277284562587
O95620	P35241	0.0432277135550975
Q9UHD4	O60784	0.0432276539504528
Q96EU6	P84101	0.0432275831699371
O14957	Q8IV63	0.0432275831699371
Q9NZ42	Q9P275	0.0432275831699371
P63151	Q6P1W5	0.0432275347411632
Q9H5H4	Q9UM00	0.0432274900376796
Q9NVW2	P00367	0.0432274304330349
Q8WUQ7	Q13435	0.0432272925972938
P09960	Q496A3	0.043227270245552
O75486	P11586	0.0432272553443908
Q8IUC8	P34931	0.0432272478938102
Q16880	100101267	0.0432272218167781
Q9NRA8	Q99707	0.0432272069156169
Q9Y2U9	P61981	0.0432270318269729
P48163	Q8IW75	0.0432270318269729
Q96TA2	Q13433	0.0432270318269729
Q96RE7	Q9UFC0	0.0432270094752311
P03915	Q96GF1	0.0432269312441349
Q9NPA0	Q9NX76	0.0432269312441349
O43592	Q7Z388	0.0432269312441349
Q7KYR7	P13667	0.0432268902659416
O94906	Q01813	0.0432268641889095
O75964	Q8N4P2	0.0432268567383289
P48449	O43379	0.0432268567383289
Q9UPN9	Q14980	0.0432268194854259
Q9H501	Q13069	0.043226808309555
9142	Q9H501	0.043226808309555
Q00987	P35869	0.0432267524302005
O96015	Q6NSI4	0.0432267487049102
Q6NSI4	P16619	0.0432267487049102
P18074	P98095	0.0432267487049102
441046	Q6PI48	0.0432267487049102
Q6NSI4	Q9NS25	0.0432267487049102
O14776	P51530	0.0432266965508461
P10809	64396	0.0432266928255558
P10809	Q8NGN1	0.0432266928255558
Q9H9V9	Q92615	0.0432266779243946
O15120	Q01082	0.043226670473814
O94905	Q6P9A2	0.043226633220911
P36542	Q86U38	0.0432266257703304
Q9BXB1	Q96NB2	0.0432266183197498
Q8NBN7	P14543	0.0432266183197498
Q53H82	P09936	0.0432263985276222
P22735	Q03001	0.0432263985276222
Q6NVY1	Q7L9L4	0.0432263948023319
Q9NRF8	O15397	0.0432263277471065
Q13573	P09012	0.0432262979447841
Q02447	Q3ZCM7	0.0432262904942035
Q9Y263	Q9BT22	0.0432262383401393
P69849	Q2VPK5	0.0432262308895587
P61978	P37058	0.0432261750102043
Q6DKK2	O95772	0.0432261601090431
P51153	Q9BUN8	0.0432261526584625
Q9NUQ2	P11166	0.0432261452078819
Q12792	Q9P0W8	0.0432261079549789
Q8NEV8	O75792	0.0432260893285274
Q9NY33	P49643	0.0432260893285274
Q6Y288	Q92854	0.0432260893285274
Q14542	P39656	0.0432260893285274
O43505	O43570	0.0432260893285274
P40938	Q9Y5F0	0.0432260893285274
Q9NNW5	Q7L945	0.0432260856032371
P36021	Q9NU22	0.0432260446250438
Q9BUR4	Q13555	0.0432260148227214
Q19AV6	A6NHL2	0.0432259775698185
Q8IUF1	Q13257	0.0432259477674961
Q9Y4P3	A4D1E9	0.043225921690464
Q14517	Q9NRX1	0.0432259067893028
Q9BRJ6	Q96EB6	0.0432258993387222
Q9BQ67	P07814	0.0432258993387222
Q12830	Q9BX63	0.0432258769869804
P36507	P13489	0.0432258546352386
B2RXH8	Q9NW64	0.0432258322834968
Q9BZK7	100507161	0.0432258322834968
Q96EE3	Q99758	0.0432258248329162
Q8IYH5	Q9NWK9	0.0432258136570453
Q9ULW3	Q12816	0.0432258136570453
Q13393	Q01814	0.0432258136570453
Q9H5K3	Q01814	0.0432258136570453
Q969P0	Q99758	0.0432258136570453
Q9UJC3	P35453	0.0432258136570453
O15091	P49770	0.0432258136570453
Q969P0	Q5SRI9	0.0432258136570453
Q99758	O43567	0.0432258136570453
P56704	P54652	0.0432257764041423
Q76I76	O15226	0.0432257317006588
Q8IWA0	P17987	0.0432257317006588
Q8NBM4	Q14627	0.043225709348917
Q8TCJ2	Q5FYB1	0.043225709348917
P11245	Q8TCJ2	0.043225709348917
Q8NBM4	Q96G30	0.043225709348917
Q15849	Q8NBM4	0.043225709348917
Q8NBM4	O95498	0.043225709348917
Q92643	Q9BVH7	0.043225709348917
Q8NAC3	Q8NBM4	0.043225709348917
Q9Y5Z7	Q8NGT7	0.0432256497442722
O43242	Q9P2E8	0.0432255528867244
O43242	Q9Y6C5	0.0432255528867244
O60506	Q6PXP3	0.0432255528867244
Q9H2V7	Q9BYE2	0.0432255491614341
P54652	P01189	0.0432254783809185
Q9H1E5	Q8WUY1	0.0432254038751125
Q495W5	Q6P3X3	0.0432253591716289
Q5HYI8	Q8N205	0.0432253554463386
Q9UDR5	O95433	0.0432253070175647
P00374	Q16566	0.0432252809405326
Q8NC56	P98175	0.0432252548635005
P07355	Q9NUV9	0.0432251915335655
Q71RC2	Q2MV58	0.043225098401308
B2RTY4	P07900	0.0432249307632446
Q9UKT7	O95864	0.0432249195873737
Q8N4V1	E5RIL1	0.0432249195873737
P04818	Q8NCI6	0.0432249046862125
P04818	P10451	0.0432249046862125
P04818	P48431	0.0432249046862125
P04818	Q92781	0.0432249046862125
Q92791	Q92802	0.0432248562574386
P02008	Q9Y2R0	0.0432248041033744
Q8NB90	Q9NUL3	0.0432247519493103
Q7Z417	P49137	0.0432247146964073
Q9Y345	P16615	0.0432246886193752
Q07954	O75616	0.0432246625423431
Q06210	Q8N3Y3	0.0432246327400207
Q9BRZ2	Q14692	0.0432246215641498
Q9UNI1	P23258	0.0432246178388595
Q16854	P16298	0.0432246178388595
Q9NZQ9	P23258	0.0432246178388595
Q9Y5F2	P78536	0.0432246178388595
P20930	O75752	0.0432246178388595
Q96IP4	O43681	0.0432246178388595
Q6NUM9	Q8WUJ1	0.0432246141135692
P01920	Q96PC5	0.0432244651019573
O95373	Q8TBY8	0.0432244576513767
Q6UWY0	Q13724	0.0432244427502155
Q9BTC0	Q8IY67	0.0432244315743446
Q9NWV8	Q9BSD7	0.0432244315743446
O60506	P52272	0.0432244203984737
Q6KC79	Q9UBW7	0.0432243682444095
Q8NCW6	P20645	0.043224312365055
Q9NS84	Q86Y07	0.0432242825627327
O95707	Q6NVY1	0.0432242825627327
Q8IZQ1	P46734	0.0432242602109909
Q9BQT8	Q969T3	0.0432242564857006
P35869	Q5SY16	0.0432242266833782
Q9H583	O60725	0.0432241857051849
9142	Q9BVJ6	0.0432241633534431
Q9NRK6	Q9Y6C9	0.0432240739464759
Q92541	Q8TA86	0.0432240143418312
Q9C0C4	Q9NS69	0.04322399944067
O43156	Q99805	0.0432239882647991
P34949	Q6PF06	0.0432239510118961
Q9Y6E7	P34949	0.0432239510118961
Q96N66	P27544	0.0432239286601543
Q13144	P27361	0.0432239137589931
P82675	Q9UBL6	0.0432238914072513
Q8N138	Q8WY22	0.0432238169014453
Q9HCN8	O14734	0.0432236678898334
Q9BZE4	Q96HI0	0.0432236306369304
P28289	P0DJI8	0.043223600834608
P10586	Q9NVH1	0.0432235747575759
Q6JEL2	Q96JG8	0.0432235188782215
Q02978	Q3SXZ7	0.0432234480977058
Q9UER7	Q9UK53	0.0432232618331909
Q9UN37	Q13015	0.0432232245802879
Q9Y4L1	P13995	0.0432231351733207
Q13438	P78346	0.0432230569422245
P61254	Q8TF39	0.0432230494916439
Q9H2J7	Q9Y6A9	0.0432229526340961
P33993	P31997	0.0432228855788707
P09912	Q10472	0.0432228781282901
Q9HCU5	Q9Y661	0.0432228781282901
Q96KC8	Q8NC67	0.0432228706777095
P10586	Q6NTF9	0.0432228706777095
Q6NXT4	Q8NB49	0.0432228669524192
Q15437	Q14671	0.0432228557765483
Q6ZN17	Q53GL0	0.0432228483259677
P11717	Q13501	0.0432228073477745
Q8N0Z6	Q96T37	0.0432227030396461
P11047	Q86SX3	0.0432227030396461
P36578	Q9BZE4	0.0432227030396461
P0DPH7	A4D1U4	0.0432227030396461
Q9H9B4	Q03167	0.0432227030396461
Q99623	Q96L91	0.0432226434350013
Q6ZRP7	Q8WVV5	0.0432226173579692
O43237	P53814	0.0432225205004215
Q9NRZ9	Q96G75	0.0432225205004215
P19838	O15350	0.0432225205004215
Q9NQX3	Q9Y617	0.0432225205004215
O95352	Q14999	0.0432225205004215
P18669	P02743	0.0432225205004215
Q7Z4H7	Q96LD4	0.0432225205004215
O14548	Q6YHU6	0.0432225205004215
P27695	Q9H5N1	0.0432225205004215
Q9BWU0	Q92614	0.0432225205004215
Q9BXS4	O00483	0.04322250187397
O14737	Q8NAT1	0.0432224832475185
Q9Y625	Q86X29	0.0432224497199058
Q9NVW2	Q9NYU1	0.0432223975658416
Q14679	Q9UMY1	0.0432223714888095
P49327	Q9UMY1	0.0432222113013267
O76071	Q8TCN5	0.0432221889495849
P10398	O43826	0.0432221665978431
Q9UG01	Q9P2W9	0.0432221479713916
Q12923	Q9BU76	0.0432221442461013
Q96GM5	Q5VZL5	0.0432221107184886
Q12824	Q5VZL5	0.0432221107184886
O60282	O75317	0.0432221069931983
O75317	Q9UQB8	0.0432221069931983
Q92796	Q9NUP9	0.0432221069931983
Q86YF9	P48730	0.0432221069931983
P02545	Q14943	0.0432221069931983
Q6UWT4	Q6IAA8	0.0432220734655857
Q7Z7M0	Q99895	0.0432220660150051
P61962	Q9C0C7	0.0432220436632633
Q13554	P08247	0.0432220138609409
Q13554	P20336	0.0432220138609409
Q9H4G0	Q13491	0.0432220138609409
Q9H4G0	Q99880	0.0432220138609409
Q9H4G0	P59768	0.0432220138609409
Q9H4G0	P21579	0.0432220138609409
Q86YD1	P62280	0.04322200268507
P67936	O43293	0.0432219766080379
P42345	Q8TC07	0.0432219542562961
Q9UBE0	Q99567	0.043221928179264
Q8IWU6	Q96L58	0.0432218499481678
Q9BV23	Q9H490	0.0432218499481678
P13612	Q14680	0.0432218499481678
Q9Y6J9	Q14773	0.0432218499481678
Q15118	Q7RTS9	0.0432218499481678
Q16720	P50748	0.0432218499481678
Q9Y320	P51798	0.0432218499481678
P17302	Q96KP1	0.0432218499481678
A6NFI3	Q5VWQ0	0.0432218499481678
Q9BTE7	Q86UT6	0.0432218499481678
Q8IUF8	Q8WVV9	0.0432218499481678
Q9UHC7	Q9UEG4	0.0432218499481678
Q0P6H9	Q9BT22	0.0432218499481678
Q9H4L4	440519	0.0432218499481678
P58166	P07225	0.0432218499481678
Q68DH5	Q9UPU5	0.0432218499481678
P49757	Q9H2W6	0.0432218499481678
Q8NC60	P54132	0.0432218499481678
Q8WZA1	Q14773	0.0432218499481678
Q9BPX6	A6ZKI3	0.0432218499481678
Q71RG4	Q9Y6I9	0.0432218499481678
Q96E52	O60427	0.0432218499481678
Q7L5N7	Q0P6H9	0.0432218499481678
Q5SSJ5	Q8IW19	0.0432218499481678
P08621	Q7L9B9	0.0432218499481678
Q15118	Q9H3S5	0.0432218499481678
Q99941	Q70JA7	0.0432218499481678
Q99941	Q9P273	0.0432218499481678
Q9Y282	Q8WWI5	0.0432218499481678
Q9UKA4	84919	0.0432218499481678
Q9H9S3	Q0P6H9	0.0432218499481678
Q8IYN0	Q9UGY1	0.0432218499481678
O60287	132430	0.0432218499481678
O94923	Q9NT22	0.0432218499481678
Q96KR6	Q9NRK6	0.0432218499481678
Q9Y3Z3	Q9NVV5	0.0432218499481678
Q99755	Q03936	0.0432218499481678
Q0GE19	Q8WVP7	0.0432218499481678
Q9Y3B7	Q96L73	0.0432218499481678
Q8N335	Q8WXE1	0.0432218499481678
P42696	Q8IYN0	0.0432218499481678
Q9NV96	Q9UBX8	0.0432218499481678
Q9ULW3	Q15649	0.0432218499481678
Q8IZ52	P08174	0.0432218499481678
O75396	Q8IZ52	0.0432217679917812
Q15424	P62995	0.0432217232882976
Q5VT66	P43307	0.0432217232882976
Q68CQ7	P78348	0.0432216860353946
O75496	Q14980	0.0432216711342334
Q8IZ69	Q9H7X3	0.0432215966284275
Q96A26	Q8N0U8	0.0432215183973312
Q6P1L8	Q12765	0.0432214438915252
Q9BVQ7	Q495W5	0.0432214401662349
O14893	Q9BWJ5	0.0432213805615901
O94829	Q9UNL2	0.04322125390172
Q9NZM1	Q9Y490	0.0432212390005588
Q9NWK9	Q96CW5	0.043221116065979
Q8TCG2	Q92878	0.043221116065979
O60513	P16035	0.043221116065979
Q7Z6A9	Q08J23	0.0432210825383663
Q9BSF4	P06493	0.043221041560173
Q15041	O75110	0.0432209894061088
P23470	Q8TAD7	0.0432209894061088
Q5T1Q4	Q6PJG6	0.0432209894061088
Q9NUB1	Q96GW9	0.0432209894061088
Q9UN70	Q9P2E7	0.0432209894061088
Q8IUL8	P35625	0.0432209894061088
Q9NWH2	Q8TCT6	0.0432209894061088
Q7Z3C6	Q7L1W4	0.0432209894061088
Q96EC8	Q15041	0.0432209894061088
Q92485	A6NDB9	0.0432209894061088
Q5U3C3	Q9HBM0	0.0432209894061088
Q9HAC7	Q9BQG0	0.0432209856808185
P35916	P51798	0.0432209856808185
Q96H55	O95479	0.0432209856808185
Q9Y496	Q9Y2V7	0.0432209856808185
Q9Y2G0	P54920	0.0432209856808185
Q9UJX3	Q9BPY3	0.0432209856808185
P54803	Q9P253	0.0432209856808185
Q9BZM4	Q86XF0	0.0432209856808185
Q96AA3	Q96LU5	0.0432209856808185
Q9H6U6	Q6AHZ1	0.0432209856808185
Q9P0J7	Q13367	0.0432209856808185
Q66K74	Q8NBJ4	0.0432209856808185
Q9H0W5	Q9H165	0.0432209856808185
A0A0B4J2D5	P23381	0.0432209745049476
Q86UD1	Q2VPK5	0.043220929801464
Q00987	Q13263	0.043220929801464
Q8TCG2	Q2VPK5	0.043220929801464
P34931	P52789	0.0432208962738513
O43187	Q96AY4	0.0432208739221096
Q9Y5E5	Q8IY17	0.0432208143174648
Q9H5K3	Q13563	0.0432208143174648
Q9NZB2	Q9HAY2	0.0432208143174648
Q9NZB2	Q8N2R8	0.0432208143174648
Q9NZB2	A8K8P3	0.0432208143174648
Q14679	O95202	0.0432208143174648
A8K8P3	Q7Z6M1	0.0432208143174648
Q9HAZ1	Q9Y3C1	0.0432208143174648
P05423	Q9NQG5	0.0432208143174648
O15118	P40189	0.0432208143174648
Q96L92	Q9NUQ9	0.0432208143174648
Q07960	Q99973	0.0432208143174648
Q9UI43	Q7Z6M1	0.0432208143174648
Q13574	O95202	0.0432208143174648
O95248	Q9UQ07	0.0432208143174648
Q9NQG5	Q9Y2Y1	0.0432208143174648
Q9Y5S2	Q5THK1	0.0432208143174648
Q4KMQ1	O95202	0.0432208143174648
Q9NZB2	Q6NS38	0.0432208143174648
Q14765	Q99733	0.0432207882404327
Q96A56	P22102	0.0432207770645618
Q96K37	O43824	0.0432207733392715
P30825	P11717	0.0432207323610782
P57060	P31943	0.0432207323610782
Q9UHD2	Q9Y3A3	0.043220680207014
Q9Y241	P21964	0.0432206429541111
Q6IBS0	Q9GZP4	0.0432206206023693
P51153	Q9BRR6	0.0432206206023693
P82930	O43143	0.0432206131517887
Q9UHN6	Q15005	0.0432205758988857
Q6UXV4	Q96GD4	0.0432205274701118
P31431	Q9NU22	0.0432204976677894
Q15637	P31274	0.0432204939424991
P10155	P11441	0.0432203449308872
O15015	P62244	0.0432202704250812
Q6DN90	O94832	0.0432202443480491
Q8NDL9	Q96AG4	0.0432201735675334
P35269	Q14137	0.0432201325893402
P40616	Q9C0H2	0.0432200990617275
Q96GS4	Q9NR09	0.0432200990617275
Q8NDT2	Q9NQ29	0.0432200580835342
Q96A65	Q9NX76	0.0432200022041797
Q9Y5Q8	Q9UI42	0.0432199537754058
P42701	P06756	0.0432199425995349
100507680	Q53EU6	0.0432199276983737
O14842	Q92887	0.043219868093729
O00629	P42702	0.0432198159396648
A1L4K1	Q07065	0.0432198084890842
Q8WW62	O94910	0.0432197488844394
Q96A19	Q9C0F1	0.0432197153568267
O15381	Q15020	0.0432197041809558
P05155	Q9P0J0	0.0432197041809558
P68871	Q9UKY4	0.0432196855545043
Q8IW35	P19367	0.0432196781039238
Q8TDP1	P09543	0.0432196334004402
Q8WVM0	Q9NP66	0.0432196296751499
Q9HDC5	O14730	0.0432196296751499
P60763	P13987	0.0432196296751499
Q96QD8	P22413	0.0432196222245693
Q13363	Q9HA92	0.0432196222245693
O14957	O75934	0.0432196110486984
9142	Q05519	0.0432196110486984
O60884	Q9BZQ6	0.0432195737957954
P35609	Q96RV3	0.0432194992899894
Q92747	Q5FWF4	0.0432194992899894
P08922	P67775	0.0432194732129573
P36957	Q9UH73	0.0432194732129573
Q75T13	Q9UHV9	0.0432194732129573
Q00587	P60369	0.0432194732129573
Q14203	Q86UW7	0.0432194732129573
Q6NUN7	P07737	0.0432194732129573
Q9UPY3	Q9BYR3	0.0432194732129573
Q04837	Q8ND23	0.0432194732129573
Q76NI1	O75306	0.0432194732129573
Q07020	Q7Z736	0.0432194732129573
P35716	Q8WVV4	0.0432194732129573
Q5VZP5	Q13148	0.0432194732129573
Q15629	P60369	0.0432194732129573
P67775	P35716	0.0432194732129573
Q5JYT7	Q04837	0.0432194732129573
Q04656	Q9UHV9	0.0432194732129573
O15078	P35716	0.0432194732129573
O75140	O75489	0.0432194732129573
P36957	Q2M2I5	0.0432194732129573
P22392	Q8IZQ8	0.0432194732129573
Q9Y2Z0	P40394	0.0432194732129573
P51665	Q96L96	0.0432194732129573
P01111	O76015	0.0432194732129573
Q14203	P54252	0.0432194732129573
Q17R89	P18621	0.0432194732129573
P17019	O75306	0.0432194732129573
Q09472	Q9UGM3	0.0432194732129573
441459	P49755	0.0432194732129573
Q13206	Q9C091	0.0432194732129573
O00232	O60229	0.0432194732129573
O95373	P47989	0.0432194732129573
Q14574	Q9UKN7	0.0432194732129573
Q9UQM7	O95969	0.0432194732129573
Q9BYR3	P46776	0.0432194732129573
Q13352	Q8NF50	0.0432194732129573
Q8NFT6	P19784	0.0432194732129573
Q8WXG6	P35326	0.0432194732129573
Q9BYE4	Q9BYR3	0.0432194732129573
Q02218	Q8N427	0.0432194732129573
O00231	O60229	0.0432194732129573
P02652	P11532	0.0432194732129573
Q9C0B2	Q04837	0.0432194732129573
Q02218	Q9BYR3	0.0432194732129573
Q96L96	P55036	0.0432194732129573
Q86UW7	P46939	0.0432194732129573
P09622	3323	0.0432194732129573
P00558	Q9Y5S2	0.0432194732129573
Q15751	P60880	0.0432194732129573
P08922	P13010	0.0432194732129573
O15020	Q9BYR9	0.0432194732129573
Q6NUN7	P62917	0.0432194732129573
Q494V2	P11532	0.0432194732129573
Q9UGM3	Q13409	0.0432194732129573
O43155	P11532	0.0432194732129573
Q9BYE4	O60610	0.0432194732129573
Q15629	P50053	0.0432194732129573
P08922	P61254	0.0432194732129573
O60830	O95613	0.0432194732129573
O15020	Q16695	0.0432194732129573
P63241	P60880	0.0432194732129573
Q8WZ74	P00558	0.0432194732129573
Q9H8M9	P00558	0.0432194732129573
P08922	P05388	0.0432194732129573
Q5VZP5	P22392	0.0432194732129573
Q14203	Q8IZQ8	0.0432194732129573
O95996	P69905	0.0432194732129573
Q8TAP6	P00558	0.0432194732129573
P78385	Q05193	0.0432194732129573
O43155	Q16543	0.0432194732129573
O75306	Q5JYT7	0.0432194732129573
P46778	A6NKB5	0.0432194732129573
Q13015	A1A4S6	0.0432194732129573
P46778	Q9C091	0.0432194732129573
Q86UW7	Q02218	0.0432194732129573
P55036	P47989	0.0432194732129573
P46778	Q9C093	0.0432194732129573
P30622	O00311	0.0432194732129573
Q13423	P11532	0.0432194732129573
P46778	Q9BYR3	0.0432194732129573
P08922	Q5W0B1	0.0432194732129573
P46778	Q9BYQ3	0.0432194732129573
P08922	P83731	0.0432194732129573
P01111	O43150	0.0432194732129573
Q2Y0W8	O75306	0.0432194732129573
Q9UKV0	P67775	0.0432194732129573
Q9UGM3	Q8TDR0	0.0432194732129573
O60610	P23490	0.0432194732129573
P01112	P11532	0.0432194732129573
O60610	Q92764	0.0432194732129573
Q99575	P22532	0.0432194732129573
P01591	O75935	0.0432194732129573
P46778	Q9BYQ7	0.0432194732129573
P08922	Q14498	0.0432194732129573
Q96P48	Q9Y2Z0	0.0432194732129573
Q6NUN7	O00231	0.0432194732129573
O14578	O60830	0.0432194732129573
P08922	P30041	0.0432194732129573
Q9UBC9	Q9BTE1	0.0432194732129573
Q9BYE2	Q9BRX2	0.0432194732129573
Q86UU0	P01889	0.0432194732129573
Q6P3R8	Q7Z5J4	0.0432194732129573
3311	Q9UHV9	0.0432194732129573
Q7Z5J4	P20929	0.0432194732129573
P42704	144106	0.0432194732129573
P28070	3311	0.0432194732129573
P42704	P60014	0.0432194732129573
P25789	3311	0.0432194732129573
Q7Z5J4	Q9Y4I1	0.0432194732129573
Q7Z5J4	Q9BYE4	0.0432194732129573
Q02218	Q7Z5J4	0.0432194732129573
Q7Z5J4	P39687	0.0432194732129573
Q7Z5J4	P49591	0.0432194732129573
Q7Z5J4	A8K2U0	0.0432194732129573
P13010	3311	0.0432194732129573
P24390	Q2M2I5	0.0432194732129573
Q9UGL1	P36776	0.0432194732129573
Q7Z5J4	Q9BQ70	0.0432194732129573
P48594	Q7Z5J4	0.0432194732129573
Q15643	O43805	0.0432194732129573
P25786	3311	0.0432194732129573
3311	P25788	0.0432194732129573
P24390	Q8TE60	0.0432194732129573
Q6NUN7	P05388	0.0432194732129573
Q9UGL1	Q9H583	0.0432194732129573
Q9UGL1	P00558	0.0432194732129573
Q9UGL1	P35326	0.0432194732129573
O95373	Q9GZZ8	0.0432194732129573
Q9UGL1	Q03001	0.0432194732129573
Q9UGL1	P68032	0.0432194732129573
P51617	Q9H2K8	0.0432194732129573
P29973	P60468	0.0432194732129573
Q9UGL1	P55036	0.0432194732129573
P42704	Q2M2I5	0.0432194732129573
P0DPH8	P42025	0.0432194732129573
P60468	P31629	0.0432194732129573
Q86UU0	P60468	0.0432194732129573
Q9NXW2	3311	0.0432194732129573
3311	P67775	0.0432194732129573
P42704	Q9UFE4	0.0432194732129573
Q8IYU2	P60468	0.0432194732129573
Q7Z5J4	Q9Y6V0	0.0432194732129573
Q7Z5J4	Q16695	0.0432194732129573
Q7Z5J4	P50502	0.0432194732129573
Q9UGL1	P51665	0.0432194732129573
Q5VZP5	O00311	0.0432194732129573
3311	P62917	0.0432194732129573
P26373	3311	0.0432194732129573
3311	Q07020	0.0432194732129573
3311	P83731	0.0432194732129573
Q9H1R3	Q07065	0.0432194732129573
P49207	Q9C093	0.0432194732129573
O43155	P60468	0.0432194732129573
Q15147	Q15084	0.0432194732129573
Q9UGL1	Q9H3U1	0.0432194732129573
Q9UGL1	P61204	0.0432194732129573
Q7Z5J4	Q96RW7	0.0432194732129573
Q86UU0	P42704	0.0432194732129573
Q9UGL1	304	0.0432194732129573
Q9UGL1	P49756	0.0432194732129573
Q5VZP5	P41252	0.0432194732129573
Q9H8M9	Q14683	0.0432194732129573
3311	P46940	0.0432194732129573
Q14498	3311	0.0432194732129573
P24390	Q9UKV0	0.0432194732129573
Q9BYE4	P42025	0.0432194732129573
Q9H078	3311	0.0432194732129573
O75419	3311	0.0432194732129573
Q7Z5J4	Q13439	0.0432194732129573
Q7Z5J4	O76015	0.0432194732129573
P42704	Q13790	0.0432194732129573
P13535	P60468	0.0432194732129573
Q9UGL1	P69905	0.0432194732129573
Q8TE60	P60468	0.0432194732129573
Q7Z5J4	Q15431	0.0432194732129573
P42704	441430	0.0432194732129573
Q9UGL1	Q13439	0.0432194732129573
P33076	P61163	0.0432194732129573
Q9UGL1	P20929	0.0432194732129573
Q9UGL1	P48556	0.0432194732129573
Q9UGL1	Q9H223	0.0432194732129573
Q8TF72	Q7Z5J4	0.0432194732129573
Q9UKV0	P51617	0.0432194732129573
Q96PN7	P60468	0.0432194732129573
Q9UGL1	P14625	0.0432194732129573
Q7Z5J4	Q8TDW0	0.0432194732129573
Q9UGL1	P09211	0.0432194732129573
Q7Z5J4	P13995	0.0432194732129573
Q92504	Q7Z5J4	0.0432194732129573
P42704	Q92796	0.0432194732129573
P10070	P42704	0.0432194732129573
Q9BV68	Q7Z5J4	0.0432194732129573
Q9UGL1	P22314	0.0432194732129573
Q9UGL1	Q9NS69	0.0432194732129573
Q9UGL1	Q9HAV4	0.0432194732129573
P42704	P29973	0.0432194732129573
Q9UGL1	Q9BYE4	0.0432194732129573
A2RUR9	O00311	0.0432194732129573
Q9UGL1	Q9UNL2	0.0432194732129573
Q9UGL1	Q01546	0.0432194732129573
Q9UGL1	Q9NWW5	0.0432194732129573
Q9UBC9	P42025	0.0432194732129573
P24390	Q13790	0.0432194732129573
Q9UGL1	Q9NX63	0.0432194732129573
Q13619	Q9BYR4	0.0432194732129573
P51617	Q8N987	0.0432194732129573
P24390	P08922	0.0432194732129573
Q7Z5J4	P09211	0.0432194732129573
Q7Z5J4	Q6NXE6	0.0432194732129573
Q9UDY4	Q7Z5J4	0.0432194732129573
Q9UGL1	P48444	0.0432194732129573
Q9UGL1	Q9C075	0.0432194732129573
Q7Z5J4	Q9BYR9	0.0432194732129573
Q9BYQ5	Q7Z5J4	0.0432194732129573
Q9UGL1	Q92764	0.0432194732129573
P24390	P17019	0.0432194732129573
Q9UGL1	Q14574	0.0432194732129573
Q9UGL1	P53618	0.0432194732129573
Q7Z5J4	Q8IYI6	0.0432194732129573
P60369	P60468	0.0432194732129573
Q7Z5J4	441400	0.0432194732129573
Q9BYU5	Q7Z5J4	0.0432194732129573
Q5M9N0	Q9Y5Y2	0.0432194732129573
P24390	Q96J77	0.0432194732129573
Q9UGL1	O75155	0.0432194732129573
Q9UGL1	Q8NF91	0.0432194732129573
Q9UGL1	Q9P2D7	0.0432194732129573
P42704	Q8TE60	0.0432194732129573
P24390	Q4KMG0	0.0432194732129573
P60468	Q8N987	0.0432194732129573
P51617	Q8ND23	0.0432194732129573
Q7Z5J4	P61604	0.0432194732129573
Q9BYP9	P05388	0.0432194732129573
P05388	Q7Z736	0.0432194732129573
Q9UPA5	Q9UK73	0.0432194732129573
P49755	P24043	0.0432194732129573
P68366	Q7Z5J4	0.0432194732129573
Q6ZMW3	Q7Z5J4	0.0432194732129573
Q6NUN7	P42704	0.0432194732129573
Q7Z5J4	P02452	0.0432194732129573
Q9UGL1	P13804	0.0432194732129573
P42704	Q6UB98	0.0432194732129573
P24390	Q9H2K8	0.0432194732129573
P60468	441430	0.0432194732129573
Q9UGL1	P48047	0.0432194732129573
Q9UGL1	Q15149	0.0432194732129573
P42704	Q9H2K8	0.0432194732129573
P05388	P35716	0.0432194732129573
Q9H799	P60468	0.0432194732129573
Q6ZP82	P60468	0.0432194732129573
Q9UGL1	P09622	0.0432194732129573
Q9UGL1	P08123	0.0432194732129573
Q7Z5J4	Q9BYR8	0.0432194732129573
Q9UGL1	Q02790	0.0432194732129573
Q7Z5J4	O43150	0.0432194732129573
Q9UGL1	Q8NF50	0.0432194732129573
P12532	Q7Z5J4	0.0432194732129573
P24390	Q8IYU2	0.0432194732129573
Q96P48	P60468	0.0432194732129573
P24390	Q96PN7	0.0432194732129573
O95373	Q9C0F0	0.0432194732129573
P24390	O60229	0.0432194732129573
P10070	P49755	0.0432194732129573
P02042	Q7Z5J4	0.0432194732129573
P69905	Q7Z5J4	0.0432194732129573
P60468	P51800	0.0432194732129573
Q7Z5J4	P49448	0.0432194732129573
Q7Z5J4	Q8N5D0	0.0432194732129573
P60468	Q8ND61	0.0432194732129573
Q13765	3311	0.0432194732129573
P24390	P48052	0.0432194732129573
Q9Y2A7	O00311	0.0432194732129573
P29323	Q9Y266	0.0432194732129573
P51149	Q9BYQ3	0.0432194732129573
Q8TE60	Q9Y6K0	0.0432194732129573
O95969	P42025	0.0432194732129573
P24390	P29973	0.0432194732129573
P04233	Q9Y6K0	0.0432194732129573
Q96LW1	Q9Y6K0	0.0432194732129573
Q99973	Q9H0U4	0.0432194732129573
Q8IUC1	Q7Z5J4	0.0432194732129573
Q9UKV0	Q9Y6K0	0.0432194732129573
Q9Y666	Q9UHV9	0.0432194732129573
P14735	Q9BYR3	0.0432194732129573
P42704	Q99542	0.0432194732129573
O60506	Q9C093	0.0432194732129573
Q5JYT7	Q9Y6K0	0.0432194732129573
Q76NI1	Q9Y6K0	0.0432194732129573
P48052	Q9Y6K0	0.0432194732129573
Q01546	Q92729	0.0432194732129573
Q9H2K8	Q9Y266	0.0432194732129573
Q9BYR3	P13995	0.0432194732129573
O60229	Q01650	0.0432194732129573
Q92729	Q9P2H3	0.0432194732129573
Q8ND23	P46940	0.0432194732129573
Q9Y2A7	56154	0.0432194732129573
A1A4S6	P22695	0.0432194732129573
Q9Y266	P25815	0.0432194732129573
P50053	Q9Y6K0	0.0432194732129573
Q2Y0W8	Q9Y4R8	0.0432194732129573
Q15431	Q9UQM7	0.0432194732129573
Q16650	P23490	0.0432194732129573
Q15431	A6NKB5	0.0432194732129573
Q8IZX4	P13995	0.0432194732129573
Q16650	P05090	0.0432194732129573
Q86UW7	P55884	0.0432194732129573
P49755	P51800	0.0432194732129573
Q9Y266	P35716	0.0432194732129573
Q2Y0W8	P60953	0.0432194732129573
P42704	P31629	0.0432194732129573
Q5S007	P13995	0.0432194732129573
Q6NUN7	Q9Y6K0	0.0432194732129573
Q86UK5	Q9Y6K0	0.0432194732129573
P24043	Q13263	0.0432194732129573
P49755	P13535	0.0432194732129573
P24390	Q96P48	0.0432194732129573
P24390	Q9UFE4	0.0432194732129573
Q9HCK8	P13995	0.0432194732129573
Q92504	Q8IZQ8	0.0432194732129573
P05161	O75419	0.0432194732129573
Q96Q89	P13995	0.0432194732129573
P60369	Q13263	0.0432194732129573
Q13263	Q9H2K8	0.0432194732129573
P60468	148046	0.0432194732129573
Q92504	A6NKB5	0.0432194732129573
85349	Q13136	0.0432194732129573
O76074	O75534	0.0432194732129573
Q7Z7B0	P13995	0.0432194732129573
Q76M96	Q9Y6K0	0.0432194732129573
Q9BYR3	P39687	0.0432194732129573
Q2Y0W8	Q5VT06	0.0432194732129573
Q494V2	Q9Y266	0.0432194732129573
P18077	P47989	0.0432194732129573
Q92504	Q9BYR3	0.0432194732129573
Q9C0B2	Q15370	0.0432194732129573
Q9BQK8	P62081	0.0432194732129573
P17022	P42704	0.0432194732129573
P07510	Q9Y6K0	0.0432194732129573
P29323	P42704	0.0432194732129573
P24390	P29323	0.0432194732129573
Q92504	Q86UW7	0.0432194732129573
A2RUR9	O75116	0.0432194732129573
Q9Y266	Q8N987	0.0432194732129573
O15260	A6NKB5	0.0432194732129573
Q96J77	P60468	0.0432194732129573
Q6NUN7	P13010	0.0432194732129573
Q13099	Q96JM4	0.0432194732129573
P24390	A1A519	0.0432194732129573
Q5VTQ0	Q9Y6K0	0.0432194732129573
Q92729	P20929	0.0432194732129573
Q8NA54	Q9Y6K0	0.0432194732129573
Q8NEP3	P13995	0.0432194732129573
P42704	Q96J77	0.0432194732129573
Q5JYT7	Q9Y266	0.0432194732129573
Q13263	P60014	0.0432194732129573
Q03701	Q9NQX4	0.0432194732129573
O75140	P46940	0.0432194732129573
P49207	Q9BYQ7	0.0432194732129573
Q7L014	O76074	0.0432194732129573
Q9Y666	Q96P70	0.0432194732129573
Q15431	Q8IZQ8	0.0432194732129573
Q9BQK8	P18077	0.0432194732129573
Q9BYQ3	O75534	0.0432194732129573
P17022	Q9Y6K0	0.0432194732129573
P17019	Q9Y6K0	0.0432194732129573
P31629	Q9Y6K0	0.0432194732129573
P24390	P51800	0.0432194732129573
Q9Y2A7	Q8NDW8	0.0432194732129573
P42704	Q8ND23	0.0432194732129573
P48431	Q9Y6K0	0.0432194732129573
O75140	Q9Y266	0.0432194732129573
P49755	Q13017	0.0432194732129573
P24390	144106	0.0432194732129573
Q15431	Q9BYQ3	0.0432194732129573
Q8IUG1	Q15431	0.0432194732129573
Q9BU02	Q15431	0.0432194732129573
Q16650	Q9UI42	0.0432194732129573
Q7Z5J4	P02810	0.0432194732129573
P56373	P60468	0.0432194732129573
O43155	P42704	0.0432194732129573
Q7Z5J4	284677	0.0432194732129573
Q15751	Q7Z5J4	0.0432194732129573
Q9UGL1	P23490	0.0432194732129573
Q6NUN7	P60174	0.0432194732129573
Q9UGL1	P40616	0.0432194732129573
P51617	P04233	0.0432194732129573
Q9UGL1	Q99873	0.0432194732129573
3311	Q15008	0.0432194732129573
Q15583	P62081	0.0432194732129573
P51617	Q8IYU2	0.0432194732129573
P42704	Q8TCU6	0.0432194732129573
Q9UGL1	Q9UGP8	0.0432194732129573
Q7Z5J4	O43347	0.0432194732129573
P40394	Q9Y266	0.0432194732129573
Q15431	O76074	0.0432194732129573
Q86UW7	Q15431	0.0432194732129573
P42704	O60229	0.0432194732129573
Q92504	Q9BYQ3	0.0432194732129573
Q92504	Q9C093	0.0432194732129573
P08922	P60468	0.0432194732129573
Q99973	Q99614	0.0432194732129573
P53804	O76074	0.0432194732129573
Q2M2I5	Q9Y266	0.0432194732129573
Q8ND61	Q9Y6K0	0.0432194732129573
Q9UPA5	Q13136	0.0432194732129573
Q9BYQ3	P13995	0.0432194732129573
Q01650	Q8ND23	0.0432194732129573
Q96J77	Q01650	0.0432194732129573
Q86YS3	P62081	0.0432194732129573
Q2M2I5	Q9Y6K0	0.0432194732129573
A2RUR9	Q99614	0.0432194732129573
P49755	P56373	0.0432194732129573
Q13263	Q5T7B8	0.0432194732129573
P26639	Q5VZP5	0.0432194732129573
Q9BYQ3	O15260	0.0432194732129573
P49755	P29973	0.0432194732129573
Q13263	P51800	0.0432194732129573
Q13263	P35716	0.0432194732129573
P51149	Q9C091	0.0432194732129573
P24390	151507	0.0432194732129573
Q9UL16	P13995	0.0432194732129573
Q92729	304	0.0432194732129573
P24390	Q76M96	0.0432194732129573
Q16650	P00558	0.0432194732129573
Q92729	P08123	0.0432194732129573
Q9NYF8	O76074	0.0432194732129573
Q15147	P41252	0.0432194732129573
Q8NC54	Q13263	0.0432194732129573
Q9Y2A7	Q9BYR4	0.0432194732129573
Q9C093	P13995	0.0432194732129573
P51149	Q96Q89	0.0432194732129573
Q9Y2A7	Q15147	0.0432194732129573
P51149	A6NKB5	0.0432194732129573
P51149	Q86UW7	0.0432194732129573
P51149	Q8IZQ8	0.0432194732129573
Q9H8M9	P14625	0.0432194732129573
P42704	Q8N987	0.0432194732129573
P67809	3311	0.0432194732129573
Q8TF72	O14578	0.0432194732129573
Q9UPA5	P14314	0.0432194732129573
Q9UG01	Q9H0P0	0.0432194732129573
Q9UDY4	P36405	0.0432194732129573
Q9BQ70	Q15746	0.0432194732129573
Q15413	P49756	0.0432194732129573
Q99436	Q8IYU2	0.0432194732129573
P16402	O95147	0.0432194732129573
Q8NF91	Q86V15	0.0432194732129573
Q8N5D0	Q9UBB5	0.0432194732129573
P49321	O14578	0.0432194732129573
Q9BU02	P49756	0.0432194732129573
Q8WXH0	Q76NI1	0.0432194732129573
Q8NA54	Q9BVV7	0.0432194732129573
Q15413	O15355	0.0432194732129573
Q5VTQ0	Q96P70	0.0432194732129573
O60281	P49448	0.0432194732129573
O15355	Q8IZQ8	0.0432194732129573
P42345	Q9Y2K2	0.0432194732129573
P54577	56154	0.0432194732129573
P69905	Q9UJ04	0.0432194732129573
Q9NPL8	Q9Y2K2	0.0432194732129573
Q9BYR4	Q96EK5	0.0432194732129573
Q8IZ69	Q16695	0.0432194732129573
Q8WXH0	664618	0.0432194732129573
Q5VTQ0	Q96T76	0.0432194732129573
Q99436	P35716	0.0432194732129573
Q8NA54	Q9UPN3	0.0432194732129573
P47989	O95433	0.0432194732129573
Q99436	Q8ND23	0.0432194732129573
Q9NZL4	P98088	0.0432194732129573
Q8IUG1	P53041	0.0432194732129573
O15078	O94952	0.0432194732129573
85349	O14578	0.0432194732129573
P0CG48	Q8WU76	0.0432194732129573
Q5TGY3	Q7L014	0.0432194732129573
O15078	Q8N201	0.0432194732129573
P78385	O43155	0.0432194732129573
Q8NF91	Q6GYQ0	0.0432194732129573
Q9BYR4	P60891	0.0432194732129573
O76074	Q15293	0.0432194732129573
Q9C091	Q9NQX4	0.0432194732129573
Q5VTQ0	O95071	0.0432194732129573
O43155	Q01650	0.0432194732129573
O43155	O95071	0.0432194732129573
Q8WXH0	P17019	0.0432194732129573
Q13790	Q14204	0.0432194732129573
Q8N2C7	Q9UG01	0.0432194732129573
O14578	Q15286	0.0432194732129573
Q96A33	Q9H799	0.0432194732129573
Q9HB71	P60369	0.0432194732129573
O60488	Q7Z7A1	0.0432194732129573
Q5VTQ0	Q99436	0.0432194732129573
Q9UM73	A8K2U0	0.0432194732129573
Q8WXH0	Q8N987	0.0432194732129573
Q96L96	Q9H3U1	0.0432194732129573
O60281	O14686	0.0432194732129573
Q8WXH0	Q9H799	0.0432194732129573
Q5S007	Q15286	0.0432194732129573
O60281	P10644	0.0432194732129573
P02042	O60281	0.0432194732129573
Q13972	P22532	0.0432194732129573
Q9NZN3	Q96EK5	0.0432194732129573
Q8WWY3	Q9UJ04	0.0432194732129573
Q9UDY4	Q8N427	0.0432194732129573
Q9BQ70	P98088	0.0432194732129573
Q8NEZ3	P49862	0.0432194732129573
Q86UW7	Q8N5D0	0.0432194732129573
P51149	Q9Y2K2	0.0432194732129573
Q8WXH0	Q5JYT7	0.0432194732129573
O43155	O75419	0.0432194732129573
P49756	P47989	0.0432194732129573
Q9HCN8	Q8NA54	0.0432194732129573
Q9Y241	Q8NA54	0.0432194732129573
Q6P2Q9	A6NKB5	0.0432194732129573
Q9BQ70	A1A4S6	0.0432194732129573
P43686	Q8N987	0.0432194732129573
Q13206	O14578	0.0432194732129573
Q9UKV0	Q16891	0.0432194732129573
Q6Y7W6	Q9H1E1	0.0432194732129573
643224	Q9H3U1	0.0432194732129573
P78385	Q5VTQ0	0.0432194732129573
Q15583	P49756	0.0432194732129573
Q9NZN3	O75592	0.0432194732129573
Q8NF91	Q13535	0.0432194732129573
O60229	Q99436	0.0432194732129573
Q7Z7B0	O76094	0.0432194732129573
Q9HB71	Q8NA54	0.0432194732129573
Q9Y4G6	Q9BW83	0.0432194732129573
O60281	Q8TDW0	0.0432194732129573
Q9NQX4	Q9BYQ7	0.0432194732129573
Q8WU76	Q5VT06	0.0432194732129573
Q8WU76	P31025	0.0432194732129573
A8K2U0	Q8IZQ8	0.0432194732129573
P51149	O60281	0.0432194732129573
Q9BYR3	P10644	0.0432194732129573
Q7Z7B0	Q15431	0.0432194732129573
Q96T76	Q8NA54	0.0432194732129573
O75592	P13489	0.0432194732129573
P49756	O76074	0.0432194732129573
Q9BYE2	P53041	0.0432194732129573
O60281	P51570	0.0432194732129573
Q9HB71	Q9H2K8	0.0432194732129573
O60281	Q9Y6V0	0.0432194732129573
P49756	Q9BYR3	0.0432194732129573
Q15583	Q9H3U1	0.0432194732129573
Q9Y2K2	Q9Y5J9	0.0432194732129573
O14578	284677	0.0432194732129573
O43155	Q96T76	0.0432194732129573
P28070	Q76NI1	0.0432194732129573
Q86UU0	P10321	0.0432194732129573
Q96A33	Q8IYU2	0.0432194732129573
Q9NPL8	O14578	0.0432194732129573
O76074	P10644	0.0432194732129573
Q9BYQ5	P60891	0.0432194732129573
P01591	Q9Y2F5	0.0432194732129573
Q9Y2K2	Q9NZN3	0.0432194732129573
P14314	Q9C093	0.0432194732129573
Q9Y2K2	Q9BYR4	0.0432194732129573
Q13972	Q07020	0.0432194732129573
Q9NR48	Q9BYR3	0.0432194732129573
Q86UU0	P51617	0.0432194732129573
P25787	P17019	0.0432194732129573
O60281	P46939	0.0432194732129573
Q9H1R3	Q96JJ7	0.0432194732129573
P51587	Q7Z7B0	0.0432194732129573
Q63ZY3	Q9BYR9	0.0432194732129573
Q8NA54	Q5H9R7	0.0432194732129573
O14578	P41252	0.0432194732129573
Q9UJ04	Q9HAV4	0.0432194732129573
Q8WXH0	Q8ND61	0.0432194732129573
P19012	Q9Y2K2	0.0432194732129573
Q99436	Q96J77	0.0432194732129573
Q5M9N0	Q15286	0.0432194732129573
P11055	Q9BQ70	0.0432194732129573
Q8WXH0	Q9H2K2	0.0432194732129573
P49756	Q9UJ04	0.0432194732129573
Q9UGL1	O95433	0.0432194732129573
Q7Z7B0	A8K2U0	0.0432194732129573
Q15293	Q8IZQ8	0.0432194732129573
Q9UDY4	P29320	0.0432194732129573
Q8WXH0	P48431	0.0432194732129573
Q9BYQ7	O15355	0.0432194732129573
Q5VTQ0	P51617	0.0432194732129573
P36507	A8K2U0	0.0432194732129573
P16402	O95260	0.0432194732129573
P55036	Q9UJ04	0.0432194732129573
Q9UG01	Q07002	0.0432194732129573
O43155	P62979	0.0432194732129573
O43822	Q9Y2F5	0.0432194732129573
O43155	Q5VT06	0.0432194732129573
Q15413	Q9NR48	0.0432194732129573
P25788	Q5JYT7	0.0432194732129573
56154	643677	0.0432194732129573
P32780	Q9UG01	0.0432194732129573
Q9BQ70	A6NKB5	0.0432194732129573
Q9H799	Q16891	0.0432194732129573
Q9BYQ7	Q15293	0.0432194732129573
Q6NUN7	Q9HB71	0.0432194732129573
Q6PIJ6	Q9UG01	0.0432194732129573
Q9Y2K2	441400	0.0432194732129573
441400	Q8IZ69	0.0432194732129573
P49756	P06703	0.0432194732129573
Q9C075	Q9UJ04	0.0432194732129573
Q9C093	Q15286	0.0432194732129573
Q494V2	Q9HB71	0.0432194732129573
Q15583	Q9NS69	0.0432194732129573
Q15286	Q8NEP3	0.0432194732129573
Q9BQ70	Q9UKN7	0.0432194732129573
3311	Q99707	0.0432194732129573
3311	P31040	0.0432194732129573
Q9NPL8	Q7Z5J4	0.0432194732129573
P60468	P04233	0.0432194732129573
P20839	P51970	0.0432194732129573
O00231	3311	0.0432194732129573
P42704	151507	0.0432194732129573
Q12888	Q8TBY8	0.0432194732129573
3311	O95071	0.0432194732129573
Q9UH73	P42704	0.0432194732129573
Q13790	P60468	0.0432194732129573
Q9Y2K2	Q14789	0.0432194732129573
O60229	P60468	0.0432194732129573
P24390	P31629	0.0432194732129573
O75419	Q5JYT7	0.0432194732129573
P51617	P60369	0.0432194732129573
Q76NI1	O75419	0.0432194732129573
3311	Q15366	0.0432194732129573
Q12888	Q9BYR4	0.0432194732129573
P49207	Q9UQM7	0.0432194732129573
P42704	P35716	0.0432194732129573
P42704	Q96LW1	0.0432194732129573
P42704	Q4KMG0	0.0432194732129573
Q14532	Q7Z5J4	0.0432194732129573
P24390	O43155	0.0432194732129573
Q86UK5	P60468	0.0432194732129573
P42704	Q76M96	0.0432194732129573
O75140	P60468	0.0432194732129573
P42704	Q8ND61	0.0432194732129573
Q9UGL1	O75746	0.0432194732129573
441459	P60468	0.0432194732129573
Q6NUN7	P60468	0.0432194732129573
P42704	148046	0.0432194732129573
P49755	P31629	0.0432194732129573
3311	O60814	0.0432194732129573
O95373	Q68DA7	0.0432194732129573
O95373	P59990	0.0432194732129573
Q8N7X0	Q12888	0.0432194732129573
P29323	P60468	0.0432194732129573
Q7Z5J4	Q15070	0.0432194732129573
P42704	P07510	0.0432194732129573
Q7Z5J4	Q9NQX4	0.0432194732129573
P11586	Q9BYE2	0.0432194732129573
P08922	P49755	0.0432194732129573
441459	P51617	0.0432194732129573
Q96Q89	Q92504	0.0432194732129573
P60468	Q8ND23	0.0432194732129573
3311	P62906	0.0432194732129573
Q7Z5J4	Q9NYU2	0.0432194732129573
3311	P62333	0.0432194732129573
P51617	441430	0.0432194732129573
Q15365	3311	0.0432194732129573
P24390	P02652	0.0432194732129573
O76074	Q9HCU5	0.0432194732129573
P42704	P59666	0.0432194732129573
Q9UFE4	P60468	0.0432194732129573
Q9UGL1	Q13015	0.0432194732129573
Q16695	Q9BYE2	0.0432194732129573
Q8NA54	P60468	0.0432194732129573
3311	Q8WW22	0.0432194732129573
P42704	O95551	0.0432194732129573
Q92729	P23490	0.0432194732129573
P42704	P51800	0.0432194732129573
Q9NR48	Q7Z5J4	0.0432194732129573
3311	P51970	0.0432194732129573
Q9UKV0	P60468	0.0432194732129573
O75306	3311	0.0432194732129573
3311	O75489	0.0432194732129573
O60229	P05387	0.0432194732129573
O60229	P05388	0.0432194732129573
P24390	Q5VTQ0	0.0432194732129573
P51149	Q7Z5J4	0.0432194732129573
Q17R89	O95373	0.0432194732129573
P60014	P60468	0.0432194732129573
Q9UGL1	P12814	0.0432194732129573
Q494V2	P60468	0.0432194732129573
Q92729	Q92764	0.0432194732129573
Q7Z5J4	P53041	0.0432194732129573
P51617	P56373	0.0432194732129573
P42704	P60369	0.0432194732129573
P42704	Q8IYU2	0.0432194732129573
441459	P42704	0.0432194732129573
Q2M2I5	P60468	0.0432194732129573
P62318	3311	0.0432194732129573
P43686	3311	0.0432194732129573
3311	Q8WVV4	0.0432194732129573
Q9C0F0	Q02809	0.0432194732129573
Q9HD45	Q8N987	0.0432194732129573
Q9HB71	Q8N987	0.0432194732129573
Q6Y7W6	643677	0.0432194732129573
Q9BTM1	P28340	0.0432194732129573
Q86UU0	O75419	0.0432194732129573
Q5VTQ0	Q8WW22	0.0432194732129573
Q8NA54	P04908	0.0432194732129573
Q9BYR3	P02810	0.0432194732129573
Q96A33	Q8N987	0.0432194732129573
O43155	O75489	0.0432194732129573
Q9Y2R0	Q15746	0.0432194732129573
Q9BQ70	Q9BTY7	0.0432194732129573
O60281	Q14789	0.0432194732129573
Q15629	Q8NA54	0.0432194732129573
Q9UK99	Q9Y2F5	0.0432194732129573
Q3T8J9	Q15149	0.0432194732129573
Q86UW7	O15355	0.0432194732129573
Q9BYE2	Q9Y4P3	0.0432194732129573
Q9BYQ3	Q15293	0.0432194732129573
3538	O95260	0.0432194732129573
Q6NUN7	Q96A33	0.0432194732129573
Q13617	Q9BYJ1	0.0432194732129573
Q9BYR3	Q15293	0.0432194732129573
Q6S8J3	Q8TDR0	0.0432194732129573
O60281	P12694	0.0432194732129573
Q8NA54	Q16891	0.0432194732129573
Q86WT1	Q08AD1	0.0432194732129573
Q68DA7	O95433	0.0432194732129573
Q8NA54	Q9HC07	0.0432194732129573
Q9BYQ5	P49862	0.0432194732129573
O14578	441400	0.0432194732129573
283450	Q8TDR0	0.0432194732129573
Q8NF91	A1A4S6	0.0432194732129573
Q8WXH0	P35716	0.0432194732129573
Q9NQX4	A6NKB5	0.0432194732129573
P28482	Q9BYR3	0.0432194732129573
O43155	P62906	0.0432194732129573
P0CG48	Q8N201	0.0432194732129573
P05161	P25786	0.0432194732129573
P0CG48	O43155	0.0432194732129573
Q6ZP82	Q07065	0.0432194732129573
P43686	Q8IYU2	0.0432194732129573
Q8NA54	Q8WW22	0.0432194732129573
Q9H223	Q9UJ04	0.0432194732129573
P42704	A1A519	0.0432194732129573
Q96PN7	P42704	0.0432194732129573
Q9H2K8	P60468	0.0432194732129573
Q7Z5J4	Q15293	0.0432194732129573
Q15369	3311	0.0432194732129573
A1A519	P60468	0.0432194732129573
P42704	Q494V2	0.0432194732129573
P24390	Q8ND61	0.0432194732129573
P24390	O75140	0.0432194732129573
P60468	P35716	0.0432194732129573
P60468	P48431	0.0432194732129573
Q9UBB5	Q16695	0.0432194732129573
3311	Q9BW92	0.0432194732129573
O75419	Q8ND61	0.0432194732129573
P35579	3311	0.0432194732129573
P49756	Q9BYQ7	0.0432194732129573
Q8N201	Q04837	0.0432194732129573
P05161	Q99436	0.0432194732129573
Q9BQ70	Q9C0F0	0.0432194732129573
341883	O95433	0.0432194732129573
Q8IUG1	P49756	0.0432194732129573
O14578	P49207	0.0432194732129573
Q9BYJ1	Q9UG01	0.0432194732129573
P11234	O76015	0.0432194732129573
Q6P2Q9	Q8IZQ8	0.0432194732129573
Q8N5D0	Q9Y2K2	0.0432194732129573
Q9Y3D0	Q96MY7	0.0432194732129573
P59990	Q9BQ70	0.0432194732129573
Q14055	O95433	0.0432194732129573
Q9ULV0	Q8IUR7	0.0432194732129573
Q16891	P35716	0.0432194732129573
Q86UU0	P22532	0.0432194732129573
Q12923	56154	0.0432194732129573
O43155	P07737	0.0432194732129573
O76015	Q96RQ3	0.0432194732129573
O14578	P04279	0.0432194732129573
Q9BW92	P35716	0.0432194732129573
P43146	P83731	0.0432194732129573
P08922	P62917	0.0432194732129573
Q9UL16	P11586	0.0432194732129573
Q02218	Q9BYQ3	0.0432194732129573
Q9UL16	Q9NQX4	0.0432194732129573
O95996	P43003	0.0432194732129573
Q9Y2Z0	Q8TE60	0.0432194732129573
P62906	Q9H799	0.0432194732129573
Q02218	Q96JM4	0.0432194732129573
P12694	Q07002	0.0432194732129573
Q9UL16	441400	0.0432194732129573
Q8NDW8	O60830	0.0432194732129573
P0CG48	O75146	0.0432194732129573
Q9UL16	P62888	0.0432194732129573
Q6ZMW3	Q9UL16	0.0432194732129573
P18621	Q07002	0.0432194732129573
Q9H078	P56373	0.0432194732129573
O75419	P56373	0.0432194732129573
Q15147	Q5VZP5	0.0432194732129573
85349	P60880	0.0432194732129573
Q9H799	P11532	0.0432194732129573
P28070	P48052	0.0432194732129573
P63241	Q9BYE2	0.0432194732129573
O95373	Q07002	0.0432194732129573
P07237	Q8NHH9	0.0432194732129573
P49756	Q07002	0.0432194732129573
Q76M96	P49755	0.0432194732129573
P55060	P60014	0.0432194732129573
Q6NUN7	P22532	0.0432194732129573
Q13972	P68400	0.0432194732129573
Q9HD45	P48052	0.0432194732129573
P25787	P48052	0.0432194732129573
Q494V2	P55060	0.0432194732129573
Q9UFE4	P55060	0.0432194732129573
P48052	P67775	0.0432194732129573
P60014	P11532	0.0432194732129573
Q15583	O75746	0.0432194732129573
Q9UL16	P33993	0.0432194732129573
Q15583	Q6NXE6	0.0432194732129573
Q9UL16	P84077	0.0432194732129573
Q86UW7	P62841	0.0432194732129573
P22532	Q05193	0.0432194732129573
Q9UKV0	Q9Y2Z0	0.0432194732129573
Q9H078	P35716	0.0432194732129573
O60229	P62917	0.0432194732129573
144106	Q9Y2Z0	0.0432194732129573
Q9UL16	P49207	0.0432194732129573
P21127	P11532	0.0432194732129573
Q2M2I5	P55060	0.0432194732129573
Q9UPY3	Q9C093	0.0432194732129573
O95996	P55735	0.0432194732129573
Q9UL16	56154	0.0432194732129573
Q8N1B4	Q9UBC9	0.0432194732129573
144106	P55060	0.0432194732129573
O95996	O15027	0.0432194732129573
O00231	P08922	0.0432194732129573
Q03701	Q9BYE4	0.0432194732129573
O95996	Q9NZL4	0.0432194732129573
O43852	P35716	0.0432194732129573
Q6NUN7	P62318	0.0432194732129573
O60911	Q92764	0.0432194732129573
Q96DA0	O76041	0.0432194732129573
Q15751	Q9UL16	0.0432194732129573
Q9UPY3	P60880	0.0432194732129573
O43155	Q9UPN3	0.0432194732129573
Q17R89	Q9UNL2	0.0432194732129573
Q9UL16	Q9BV68	0.0432194732129573
Q01546	Q00537	0.0432194732129573
Q9Y2Z0	O75140	0.0432194732129573
O43155	Q00587	0.0432194732129573
Q9UL16	P62841	0.0432194732129573
Q9UL16	P21953	0.0432194732129573
Q9UL16	P62736	0.0432194732129573
P31025	Q9HC98	0.0432194732129573
P29320	P20929	0.0432194732129573
P62906	P35716	0.0432194732129573
Q5VZP5	P13489	0.0432194732129573
P49755	151507	0.0432194732129573
Q9UNL2	Q86YS3	0.0432194732129573
Q5JYT7	Q9Y4W6	0.0432194732129573
Q9BYR3	P63241	0.0432194732129573
Q9BYQ3	P63241	0.0432194732129573
Q13352	P12694	0.0432194732129573
Q5JYT7	Q16543	0.0432194732129573
P08922	P11532	0.0432194732129573
Q8NA54	P55060	0.0432194732129573
P29323	P55060	0.0432194732129573
P35716	Q9UHV9	0.0432194732129573
P55060	Q8TE60	0.0432194732129573
Q8N987	Q9UPN3	0.0432194732129573
P07197	Q9BYR4	0.0432194732129573
Q07002	Q9NX63	0.0432194732129573
P68400	Q8NDA8	0.0432194732129573
P60369	P55060	0.0432194732129573
P55884	P29320	0.0432194732129573
O95996	Q13015	0.0432194732129573
P55060	441430	0.0432194732129573
O95996	Q9UNL2	0.0432194732129573
Q15147	P49790	0.0432194732129573
O95996	O75155	0.0432194732129573
P05787	P29320	0.0432194732129573
664618	P49755	0.0432194732129573
Q14532	P29320	0.0432194732129573
Q15751	P29320	0.0432194732129573
Q02218	P29320	0.0432194732129573
P22532	Q6PJT7	0.0432194732129573
Q5JYT7	P05388	0.0432194732129573
441459	P55060	0.0432194732129573
P60880	Q92499	0.0432194732129573
Q14574	A4D0S4	0.0432194732129573
Q8N2C7	O75947	0.0432194732129573
Q9H583	Q07002	0.0432194732129573
O95996	P08123	0.0432194732129573
P48052	Q6P3X3	0.0432194732129573
P48052	Q96P70	0.0432194732129573
Q75T13	P22532	0.0432194732129573
Q15147	P58107	0.0432194732129573
Q14574	Q68DA7	0.0432194732129573
Q14574	341883	0.0432194732129573
P48052	Q8WW22	0.0432194732129573
O00232	P48052	0.0432194732129573
P48052	Q16610	0.0432194732129573
Q14498	P48431	0.0432194732129573
P62841	Q8IZQ8	0.0432194732129573
P48594	O95613	0.0432194732129573
Q76M96	P55060	0.0432194732129573
Q8IUG1	P51148	0.0432194732129573
P55060	151507	0.0432194732129573
Q9H1R3	P62318	0.0432194732129573
Q13015	P47989	0.0432194732129573
O60229	Q16543	0.0432194732129573
Q13698	Q96S59	0.0432194732129573
Q07002	Q15149	0.0432194732129573
P18077	Q07002	0.0432194732129573
P46779	Q07002	0.0432194732129573
P46776	Q8IZQ8	0.0432194732129573
P49755	Q8NA54	0.0432194732129573
Q9UQM7	P51148	0.0432194732129573
P04233	Q9Y4W6	0.0432194732129573
P62979	P48052	0.0432194732129573
P55060	148046	0.0432194732129573
387751	P63241	0.0432194732129573
Q99436	P48052	0.0432194732129573
Q96M86	Q92688	0.0432194732129573
O75947	Q9BTY7	0.0432194732129573
Q15147	A2RUR9	0.0432194732129573
Q9UL16	Q14789	0.0432194732129573
Q9UPA5	O60830	0.0432194732129573
Q9UL16	284677	0.0432194732129573
O60229	P49755	0.0432194732129573
Q15365	P59666	0.0432194732129573
P29323	P16402	0.0432194732129573
P56373	Q13724	0.0432194732129573
Q96A33	P59666	0.0432194732129573
P04279	Q9C093	0.0432194732129573
P59666	P22532	0.0432194732129573
P08922	P51617	0.0432194732129573
Q15413	P49207	0.0432194732129573
Q13136	P04279	0.0432194732129573
P24311	Q96QE3	0.0432194732129573
Q9C0D2	P04279	0.0432194732129573
Q99973	O60830	0.0432194732129573
Q13724	P04233	0.0432194732129573
O75155	Q9BTY7	0.0432194732129573
Q5JYT7	Q9UHV9	0.0432194732129573
Q9H8M9	Q9UNL2	0.0432194732129573
Q96T76	P59666	0.0432194732129573
P59666	P53007	0.0432194732129573
P51617	Q96J77	0.0432194732129573
P24311	Q08AD1	0.0432194732129573
Q8IUC1	P29320	0.0432194732129573
Q6ZMW3	P29320	0.0432194732129573
Q2M2I5	Q9Y2Z0	0.0432194732129573
Q03701	Q14532	0.0432194732129573
P29323	Q9Y2Z0	0.0432194732129573
O75419	P59666	0.0432194732129573
Q75T13	P62979	0.0432194732129573
Q2M2I5	Q14204	0.0432194732129573
P62979	P59666	0.0432194732129573
P59666	Q9HC07	0.0432194732129573
Q9BYR3	Q04637	0.0432194732129573
Q8NDA8	P05388	0.0432194732129573
P51665	A1A4S6	0.0432194732129573
O60229	P51617	0.0432194732129573
Q8WVV4	Q05193	0.0432194732129573
Q9C0G6	P13489	0.0432194732129573
P56373	P05387	0.0432194732129573
Q15147	Q14155	0.0432194732129573
85349	Q15147	0.0432194732129573
P48556	Q07002	0.0432194732129573
Q07002	P62750	0.0432194732129573
P56373	Q09028	0.0432194732129573
Q9C0D2	P13489	0.0432194732129573
P51665	Q07002	0.0432194732129573
P18124	P35716	0.0432194732129573
P56373	P18124	0.0432194732129573
Q15147	Q12888	0.0432194732129573
Q99973	Q15147	0.0432194732129573
P46013	P29320	0.0432194732129573
P17019	P11532	0.0432194732129573
Q9UNL2	A1A4S6	0.0432194732129573
Q9BYQ5	P07197	0.0432194732129573
P53007	Q8ND61	0.0432194732129573
Q96M69	Q96S59	0.0432194732129573
Q6NUN7	Q16543	0.0432194732129573
Q9H9B4	Q9UL16	0.0432194732129573
P07814	A4D0S4	0.0432194732129573
P59666	P46940	0.0432194732129573
Q9UL16	P06493	0.0432194732129573
O00459	P03973	0.0432194732129573
Q15583	O75155	0.0432194732129573
Q13352	P55036	0.0432194732129573
56154	Q9C0G6	0.0432194732129573
P29323	P04908	0.0432194732129573
P50502	Q8IZQ8	0.0432194732129573
Q2M2I5	Q16543	0.0432194732129573
Q9BYQ3	P31949	0.0432194732129573
Q9BYE2	P51148	0.0432194732129573
P59666	P62906	0.0432194732129573
Q13352	Q9NX63	0.0432194732129573
Q9BYU5	P29320	0.0432194732129573
P17812	Q9BYR3	0.0432194732129573
Q6P3R8	P29320	0.0432194732129573
Q9UL16	Q8TF72	0.0432194732129573
Q8IWA4	P11532	0.0432194732129573
O95996	Q9BYE4	0.0432194732129573
Q02218	Q9C093	0.0432194732129573
Q02218	A6NKB5	0.0432194732129573
Q8IYU2	Q9UPN3	0.0432194732129573
P48594	Q9UL16	0.0432194732129573
Q04837	P35716	0.0432194732129573
Q86UU0	Q9UPN3	0.0432194732129573
Q96PN7	Q9UPN3	0.0432194732129573
Q9BYQ5	P29320	0.0432194732129573
Q02543	Q07002	0.0432194732129573
P29973	Q9Y2Z0	0.0432194732129573
Q76M96	Q9Y2Z0	0.0432194732129573
Q9Y2Z0	151507	0.0432194732129573
Q9UL16	Q86Y56	0.0432194732129573
Q02750	P11532	0.0432194732129573
P55060	Q6UB98	0.0432194732129573
P08922	P67809	0.0432194732129573
Q9UFE4	Q9Y4W6	0.0432194732129573
O76015	P29320	0.0432194732129573
Q9UGL1	O75947	0.0432194732129573
A1A519	Q9Y4W6	0.0432194732129573
Q9UL16	Q9Y6V0	0.0432194732129573
A1A519	P55060	0.0432194732129573
Q96PN7	P49755	0.0432194732129573
P55060	Q9H2K8	0.0432194732129573
Q9UKV0	Q9Y4W6	0.0432194732129573
Q9Y2Z0	P51800	0.0432194732129573
Q9UL16	P04279	0.0432194732129573
Q9UPY3	P11055	0.0432194732129573
Q9UPY3	P30622	0.0432194732129573
Q9UL16	P13489	0.0432194732129573
Q92499	Q9C093	0.0432194732129573
P56373	Q99523	0.0432194732129573
Q5VZK9	Q15070	0.0432194732129573
P48052	P11532	0.0432194732129573
Q5JYT7	P18124	0.0432194732129573
P08922	Q9UPN3	0.0432194732129573
P60369	Q14204	0.0432194732129573
P62841	Q9UQM7	0.0432194732129573
Q13352	Q9NWW5	0.0432194732129573
P48052	P55060	0.0432194732129573
Q9UKV0	Q15008	0.0432194732129573
P59666	Q04837	0.0432194732129573
Q9UKV0	P60953	0.0432194732129573
P17812	Q9BYQ3	0.0432194732129573
Q9UKV0	Q9Y4R8	0.0432194732129573
Q03701	Q15431	0.0432194732129573
Q01546	Q07002	0.0432194732129573
Q9UKV0	Q5VT06	0.0432194732129573
Q02218	Q9C0D2	0.0432194732129573
P62736	Q9C0G6	0.0432194732129573
Q8NDA8	P05387	0.0432194732129573
P62917	P04233	0.0432194732129573
P62807	Q96JB1	0.0432194732129573
P59666	P60174	0.0432194732129573
P59666	P13010	0.0432194732129573
Q9H583	Q13352	0.0432194732129573
Q16543	Q8IYU2	0.0432194732129573
P59666	P67775	0.0432194732129573
P78385	P59666	0.0432194732129573
P63261	P59666	0.0432194732129573
P59666	P31025	0.0432194732129573
Q15629	Q6UB99	0.0432194732129573
Q02543	Q9H8M9	0.0432194732129573
P21953	Q9C0G6	0.0432194732129573
Q8TE60	Q16543	0.0432194732129573
Q6NUN7	P67809	0.0432194732129573
Q76NI1	Q9Y4W6	0.0432194732129573
P0CG48	Q5JYT7	0.0432194732129573
O75419	P48431	0.0432194732129573
P40222	P11532	0.0432194732129573
664618	P83731	0.0432194732129573
Q9UL16	Q92504	0.0432194732129573
P51149	Q9UL16	0.0432194732129573
Q9NS69	Q13352	0.0432194732129573
Q14203	Q9C091	0.0432194732129573
Q6ZMW3	O96008	0.0432194732129573
Q14574	Q9NXG0	0.0432194732129573
O95373	Q86V15	0.0432194732129573
Q9Y4W6	P51800	0.0432194732129573
P07196	Q9BYR4	0.0432194732129573
P55036	A1A4S6	0.0432194732129573
Q9H799	P62917	0.0432194732129573
Q13352	Q9Y3D0	0.0432194732129573
Q9UL16	O75534	0.0432194732129573
Q96PN7	O75489	0.0432194732129573
Q494V2	P49755	0.0432194732129573
Q15583	P46779	0.0432194732129573
P35716	P83731	0.0432194732129573
P05455	Q8IZQ8	0.0432194732129573
Q2M2I5	P11532	0.0432194732129573
Q86YS3	P48556	0.0432194732129573
Q07864	Q96PY6	0.0432194732129573
Q07002	Q14683	0.0432194732129573
P33076	Q13561	0.0432194732129573
441400	O96008	0.0432194732129573
283450	Q7L5Y9	0.0432194732129573
P22532	Q14146	0.0432194732129573
Q9H254	O60220	0.0432194732129573
P48594	Q9UBB5	0.0432194732129573
Q9H799	O75489	0.0432194732129573
P13804	Q9H8M9	0.0432194732129573
Q92796	P31947	0.0432194732129573
O00487	O76074	0.0432194732129573
Q02218	O76074	0.0432194732129573
Q76M96	Q9Y4W6	0.0432194732129573
P28340	Q16695	0.0432194732129573
Q15413	Q14980	0.0432194732129573
Q96PN7	Q15629	0.0432194732129573
Q12931	304	0.0432194732129573
Q13352	Q9UNL2	0.0432194732129573
P49755	P60014	0.0432194732129573
P05387	Q7Z736	0.0432194732129573
Q8IUG1	P05455	0.0432194732129573
148046	Q9Y4W6	0.0432194732129573
P01111	Q9BYR9	0.0432194732129573
P78385	P78395	0.0432194732129573
Q8ND23	Q9UHV9	0.0432194732129573
P04083	Q92796	0.0432194732129573
P62841	Q9H1E1	0.0432194732129573
P49755	Q5JYT7	0.0432194732129573
Q15629	Q8IYU2	0.0432194732129573
Q15413	Q02218	0.0432194732129573
Q9UFE4	P49755	0.0432194732129573
P31629	Q9Y4W6	0.0432194732129573
Q9C0B2	Q15366	0.0432194732129573
Q9BYR3	Q14980	0.0432194732129573
Q8N157	P01833	0.0432194732129573
Q6NUN7	Q9Y4W6	0.0432194732129573
P29323	Q9Y4R8	0.0432194732129573
Q5JYT7	Q15366	0.0432194732129573
O60830	P53367	0.0432194732129573
Q4KMG0	Q15233	0.0432194732129573
Q12791	Q9Y4W6	0.0432194732129573
Q02218	Q12923	0.0432194732129573
P21127	P22532	0.0432194732129573
P29323	P30041	0.0432194732129573
Q14203	A6NKB5	0.0432194732129573
O60229	Q15366	0.0432194732129573
P01111	P46939	0.0432194732129573
Q14203	Q8IUG1	0.0432194732129573
O76094	P60880	0.0432194732129573
Q15386	Q07002	0.0432194732129573
O14734	Q96JB1	0.0432194732129573
P28482	Q96JB1	0.0432194732129573
Q15413	P46939	0.0432194732129573
P36957	P35716	0.0432194732129573
Q6P6B1	P11532	0.0432194732129573
P07196	Q96RW7	0.0432194732129573
P29323	P11532	0.0432194732129573
Q9BYQ5	P07196	0.0432194732129573
Q96JB1	P31949	0.0432194732129573
O75947	A4D0S4	0.0432194732129573
Q96JB1	P49591	0.0432194732129573
Q13352	Q9HAV4	0.0432194732129573
O75592	Q9C0G6	0.0432194732129573
P61221	Q96JB1	0.0432194732129573
P25787	Q92796	0.0432194732129573
Q8IYW2	O14734	0.0432194732129573
P32322	Q96JB1	0.0432194732129573
Q8NEZ3	Q96JB1	0.0432194732129573
Q9BW92	P48431	0.0432194732129573
Q8N7X0	Q13148	0.0432194732129573
Q99436	Q92796	0.0432194732129573
P13804	Q86V15	0.0432194732129573
P49755	P17019	0.0432194732129573
P08922	Q15629	0.0432194732129573
P01111	Q9BYE4	0.0432194732129573
Q6PIJ6	Q9BYE4	0.0432194732129573
Q9H2K8	Q14204	0.0432194732129573
P43034	Q9UGM3	0.0432194732129573
Q9UQM7	P46939	0.0432194732129573
Q15629	P56373	0.0432194732129573
Q6NUN7	O75489	0.0432194732129573
P08708	Q15583	0.0432194732129573
P08708	P47989	0.0432194732129573
Q96JB1	Q9HBG6	0.0432194732129573
P13489	643677	0.0432194732129573
P0CG48	O75140	0.0432194732129573
Q8IUG1	P46939	0.0432194732129573
P48052	Q00587	0.0432194732129573
Q13206	Q8N427	0.0432194732129573
P46779	P47989	0.0432194732129573
Q9H2K8	Q9Y4W6	0.0432194732129573
Q8IUG1	P63241	0.0432194732129573
Q8IYU2	Q9UHV9	0.0432194732129573
P48594	Q86UW7	0.0432194732129573
P17812	387751	0.0432194732129573
O75306	Q9H2K8	0.0432194732129573
A1A519	Q00587	0.0432194732129573
P48594	A6NKB5	0.0432194732129573
Q13352	P48556	0.0432194732129573
P48594	Q9BYR3	0.0432194732129573
Q8N987	Q9UHV9	0.0432194732129573
O60911	Q9C075	0.0432194732129573
Q9H3U1	Q12802	0.0432194732129573
P25788	Q92796	0.0432194732129573
Q6NUN7	Q9UHV9	0.0432194732129573
P48594	Q96Q89	0.0432194732129573
P00558	P47989	0.0432194732129573
Q86UW7	P05455	0.0432194732129573
O60229	O75306	0.0432194732129573
P12694	Q12802	0.0432194732129573
P48594	O76074	0.0432194732129573
P48594	Q9C093	0.0432194732129573
P48594	Q9BYQ7	0.0432194732129573
P25789	Q92796	0.0432194732129573
Q96PN7	Q15233	0.0432194732129573
Q8N1B4	O95969	0.0432194732129573
O75306	Q8N987	0.0432194732129573
P48594	Q9C0D2	0.0432194732129573
Q8N7X0	O60830	0.0432194732129573
Q9BTT0	Q9BYE4	0.0432194732129573
P08123	Q12802	0.0432194732129573
Q14980	Q8N427	0.0432194732129573
P29323	P35579	0.0432194732129573
P09622	Q9BTY7	0.0432194732129573
P29323	P0CG48	0.0432194732129573
Q00587	P60014	0.0432194732129573
O75306	Q8ND61	0.0432194732129573
P29323	Q15008	0.0432194732129573
O95996	Q14683	0.0432194732129573
P14868	441400	0.0432194732129573
Q13352	Q92764	0.0432194732129573
P13804	Q86YS3	0.0432194732129573
Q00587	P51800	0.0432194732129573
Q13352	P20929	0.0432194732129573
Q9UPY3	Q8IUG1	0.0432194732129573
P35716	P11532	0.0432194732129573
P29323	Q8WVV4	0.0432194732129573
Q13352	P22695	0.0432194732129573
P14868	Q6ZMW3	0.0432194732129573
P62888	Q9BYR3	0.0432194732129573
Q8IYU2	P11532	0.0432194732129573
P29323	P60953	0.0432194732129573
Q7Z628	P05783	0.0432194732129573
P61254	Q8N987	0.0432194732129573
P08922	Q9BW92	0.0432194732129573
P08922	O15078	0.0432194732129573
Q13813	Q9BYR4	0.0432194732129573
P62277	Q92796	0.0432194732129573
P61254	P43146	0.0432194732129573
Q5JYT7	P62277	0.0432194732129573
Q8N5G2	Q9H4M9	0.0432194732129573
Q9NW08	P11532	0.0432194732129573
O75419	Q92796	0.0432194732129573
O00231	Q8IYU2	0.0432194732129573
P49755	Q8ND23	0.0432194732129573
Q14574	Q3T8J9	0.0432194732129573
Q9Y277	Q8IZQ8	0.0432194732129573
P36957	Q92796	0.0432194732129573
P08922	P46940	0.0432194732129573
P22532	Q8ND23	0.0432194732129573
O75306	Q96RL1	0.0432194732129573
O95996	P51784	0.0432194732129573
P49755	P60369	0.0432194732129573
P05455	A6NKB5	0.0432194732129573
P14868	284677	0.0432194732129573
Q9UPY3	A6NKB5	0.0432194732129573
P22392	A6NKB5	0.0432194732129573
Q8TF72	P01111	0.0432194732129573
P08922	Q8WVV4	0.0432194732129573
Q6V1X1	O95373	0.0432194732129573
O60229	P22532	0.0432194732129573
P22532	Q96J77	0.0432194732129573
P08922	O75419	0.0432194732129573
Q14155	O60220	0.0432194732129573
Q6NUN7	P67775	0.0432194732129573
P55060	Q8N987	0.0432194732129573
O60229	Q04837	0.0432194732129573
Q9UL16	O76094	0.0432194732129573
Q494V2	Q14204	0.0432194732129573
Q9NUQ3	P11532	0.0432194732129573
Q96PN7	P11532	0.0432194732129573
664618	P11532	0.0432194732129573
Q02218	Q9HCK8	0.0432194732129573
Q86UW7	P46776	0.0432194732129573
P29323	O15078	0.0432194732129573
O95996	Q8NF50	0.0432194732129573
Q9ULM0	O75533	0.0432194732129573
P0CG48	Q75T13	0.0432194732129573
Q92499	643677	0.0432194732129573
P13804	Q9Y5S2	0.0432194732129573
O60506	Q8NEP3	0.0432194732129573
O00232	Q8TCU6	0.0432194732129573
Q6NUN7	P62277	0.0432194732129573
P22532	Q92796	0.0432194732129573
Q8IUG1	P07237	0.0432194732129573
P36957	O43155	0.0432194732129573
P01889	Q92796	0.0432194732129573
P0CG48	Q92796	0.0432194732129573
Q5VZP5	O60220	0.0432194732129573
Q00587	P48431	0.0432194732129573
56154	Q92688	0.0432194732129573
Q92796	Q8WVV4	0.0432194732129573
Q6NXE6	Q07002	0.0432194732129573
Q14574	Q15746	0.0432194732129573
Q9BYQ3	P46776	0.0432194732129573
Q9BYE4	Q07002	0.0432194732129573
P35326	Q07002	0.0432194732129573
Q9UKV0	P22532	0.0432194732129573
Q13352	Q03001	0.0432194732129573
P30622	P03973	0.0432194732129573
Q5JYT7	P83731	0.0432194732129573
O00231	Q76NI1	0.0432194732129573
P29323	P36957	0.0432194732129573
Q6UB99	Q9Y4W6	0.0432194732129573
P62841	Q9BYR3	0.0432194732129573
Q92796	O75342	0.0432194732129573
Q92796	Q99707	0.0432194732129573
Q8ND23	Q9UPN3	0.0432194732129573
A1A4S6	P62750	0.0432194732129573
Q86UW7	P50914	0.0432194732129573
P14625	Q07002	0.0432194732129573
P50914	Q8IZQ8	0.0432194732129573
Q09472	Q3LI72	0.0432194732129573
Q15629	Q8N987	0.0432194732129573
Q13698	P30050	0.0432194732129573
P54252	P63241	0.0432194732129573
P00403	Q92796	0.0432194732129573
P31025	Q92796	0.0432194732129573
O00232	P48431	0.0432194732129573
Q9BYQ3	Q14980	0.0432194732129573
Q9C093	Q15070	0.0432194732129573
Q13352	Q9BYE4	0.0432194732129573
Q14203	387751	0.0432194732129573
P07237	A6NKB5	0.0432194732129573
P29323	P13010	0.0432194732129573
P08922	O43852	0.0432194732129573
P29323	O75419	0.0432194732129573
Q12888	Q5VZP5	0.0432194732129573
P51665	Q17R89	0.0432194732129573
Q16720	Q16543	0.0432194732129573
Q13352	O94826	0.0432194732129573
O00231	Q8TCU6	0.0432194732129573
P07237	Q9C093	0.0432194732129573
Q5VZP5	Q15084	0.0432194732129573
P08922	Q01650	0.0432194732129573
P08922	Q9H078	0.0432194732129573
Q17R89	Q9UGP8	0.0432194732129573
P10321	Q92796	0.0432194732129573
P67870	Q13972	0.0432194732129573
P23526	P43146	0.0432194732129573
Q9NZI8	Q9BYR9	0.0432194732129573
O75306	P56373	0.0432194732129573
Q9C0B2	P67775	0.0432194732129573
Q9UNL2	Q07002	0.0432194732129573
P48594	Q8N1B4	0.0432194732129573
Q13813	Q96RW7	0.0432194732129573
P29323	Q5VT06	0.0432194732129573
P48431	P11532	0.0432194732129573
P29323	Q01650	0.0432194732129573
P29323	P46940	0.0432194732129573
P09622	Q9UKN7	0.0432194732129573
P24043	Q9Y4W6	0.0432194732129573
O43155	Q14204	0.0432194732129573
Q8N987	P11532	0.0432194732129573
Q9BYE2	P50502	0.0432194732129573
Q15365	Q8N987	0.0432194732129573
Q494V2	Q9Y4W6	0.0432194732129573
P26639	Q15147	0.0432194732129573
Q8WXG6	Q9BYE4	0.0432194732129573
O76074	P46939	0.0432194732129573
Q5W0B1	P35716	0.0432194732129573
P31629	Q14204	0.0432194732129573
P06454	Q9BYR4	0.0432194732129573
Q15629	Q96J77	0.0432194732129573
O00231	P35716	0.0432194732129573
Q17R89	O94826	0.0432194732129573
Q13439	P29320	0.0432194732129573
P63241	Q8IZQ8	0.0432194732129573
O60229	P55060	0.0432194732129573
Q14789	P29320	0.0432194732129573
Q96J77	Q9Y4W6	0.0432194732129573
O60229	P67775	0.0432194732129573
Q9Y2Z0	Q6UB98	0.0432194732129573
Q15147	P13489	0.0432194732129573
Q93084	P11532	0.0432194732129573
P63241	Q9BYQ7	0.0432194732129573
O76094	Q8IZQ8	0.0432194732129573
Q86UW7	O76094	0.0432194732129573
Q8NDA8	Q07020	0.0432194732129573
Q9H2K8	P11532	0.0432194732129573
P01036	P62136	0.0432194732129573
Q07020	P35716	0.0432194732129573
Q9UL16	Q9Y4I1	0.0432194732129573
Q5JYT7	Q07020	0.0432194732129573
Q15583	Q14683	0.0432194732129573
Q9UL16	Q9NPL8	0.0432194732129573
O76041	Q8WVV4	0.0432194732129573
P59990	P07814	0.0432194732129573
P60953	O75140	0.0432194732129573
P62318	Q5JYT7	0.0432194732129573
Q14155	Q5VZP5	0.0432194732129573
Q00587	Q96RL1	0.0432194732129573
Q9UL16	Q9H4M9	0.0432194732129573
Q14789	Q7Z7M9	0.0432194732129573
P63241	643677	0.0432194732129573
Q07002	Q9HAV4	0.0432194732129573
P56373	P11532	0.0432194732129573
Q13148	Q9C093	0.0432194732129573
P62841	Q9C093	0.0432194732129573
P62841	A6NKB5	0.0432194732129573
P08922	Q9Y2Z0	0.0432194732129573
P55060	P35716	0.0432194732129573
P55060	P48431	0.0432194732129573
Q9UL16	Q15070	0.0432194732129573
P11532	Q13017	0.0432194732129573
Q9H799	P05388	0.0432194732129573
Q9Y6V0	P29320	0.0432194732129573
664618	Q07020	0.0432194732129573
Q9UKV0	Q16543	0.0432194732129573
Q03701	P48594	0.0432194732129573
Q9H254	Q15147	0.0432194732129573
P54132	O95969	0.0432194732129573
441430	P11532	0.0432194732129573
Q9Y4R8	O75140	0.0432194732129573
441459	P11532	0.0432194732129573
Q8TEP8	P11532	0.0432194732129573
Q16720	P11532	0.0432194732129573
O75140	Q15008	0.0432194732129573
Q02818	P11532	0.0432194732129573
Q5VT06	O75140	0.0432194732129573
Q15147	P21953	0.0432194732129573
O60830	Q9H501	0.0432194732129573
Q5JRA6	P11532	0.0432194732129573
Q15147	P62736	0.0432194732129573
Q15629	O60229	0.0432194732129573
Q7Z7M9	Q9NWB7	0.0432194732129573
O75400	Q7Z7M9	0.0432194732129573
P07814	P06703	0.0432194732129573
P51530	Q92764	0.0432194732129573
P60369	P11532	0.0432194732129573
Q9UL16	Q07864	0.0432194732129573
P19012	Q9UL16	0.0432194732129573
P49448	P29320	0.0432194732129573
Q9NZJ4	Q7Z7M9	0.0432194732129573
Q13352	304	0.0432194732129573
Q9BQK8	O95373	0.0432194732129573
P62318	O60229	0.0432194732129573
P60014	Q9Y4W6	0.0432194732129573
P01111	Q96RW7	0.0432194732129573
P01111	Q9BYR8	0.0432194732129573
P62906	Q8N543	0.0432194732129573
Q6ZMW3	Q92688	0.0432194732129573
Q16543	Q8ND23	0.0432194732129573
P0CG48	O60229	0.0432194732129573
Q96Q89	P22392	0.0432194732129573
O95996	Q9UGP8	0.0432194732129573
O00231	Q8N987	0.0432194732129573
Q9UM73	Q14203	0.0432194732129573
P13010	P35716	0.0432194732129573
Q9UL16	Q8IUC1	0.0432194732129573
Q8N1B4	Q9BYE4	0.0432194732129573
P0CG48	P35716	0.0432194732129573
Q9C091	P50502	0.0432194732129573
Q5JYT7	P11532	0.0432194732129573
Q7L1S5	Q9Y4W6	0.0432194732129573
P06454	Q96RW7	0.0432194732129573
A6NKB5	P50502	0.0432194732129573
P17022	P51617	0.0432194732129573
Q76NI1	P11532	0.0432194732129573
Q9BYR4	O95613	0.0432194732129573
P67809	P35716	0.0432194732129573
Q01546	Q92793	0.0432194732129573
P17812	Q9BYQ7	0.0432194732129573
O60830	Q9C0G6	0.0432194732129573
P51530	P35326	0.0432194732129573
Q6NUN7	P55060	0.0432194732129573
Q9BQK8	P55735	0.0432194732129573
Q13352	Q9Y2R0	0.0432194732129573
O60830	Q5VZP5	0.0432194732129573
O95219	P0CG48	0.0432194732129573
Q8TCU6	Q14204	0.0432194732129573
O96008	P04279	0.0432194732129573
Q5VT06	P35716	0.0432194732129573
P62277	P43146	0.0432194732129573
Q02218	Q7Z7M9	0.0432194732129573
284677	P29320	0.0432194732129573
O00231	P48431	0.0432194732129573
Q9UL16	Q14980	0.0432194732129573
Q5S007	O60830	0.0432194732129573
Q8NC51	Q7Z7M9	0.0432194732129573
Q8TDR0	Q7Z7M9	0.0432194732129573
P62841	O76074	0.0432194732129573
O75419	P35716	0.0432194732129573
Q6UWE0	P61221	0.0432194732129573
Q9UL16	Q02218	0.0432194732129573
Q15147	P14314	0.0432194732129573
Q13352	P69905	0.0432194732129573
Q15746	Q13015	0.0432194732129573
P22532	Q7Z736	0.0432194732129573
Q13015	Q9BTY7	0.0432194732129573
Q9UL16	Q9NZN3	0.0432194732129573
P17022	P22532	0.0432194732129573
P35716	Q9UPN3	0.0432194732129573
Q96RW7	O95613	0.0432194732129573
Q01650	P35716	0.0432194732129573
Q9BYQ5	O95613	0.0432194732129573
P17019	P22532	0.0432194732129573
P22532	Q8NDA8	0.0432194732129573
P62318	O75140	0.0432194732129573
O43155	P55060	0.0432194732129573
Q6PIJ6	P07814	0.0432194732129573
Q4KMG0	Q9UPN3	0.0432194732129573
Q15147	56154	0.0432194732129573
P62841	Q9C091	0.0432194732129573
P61026	Q68D86	0.0432194732129573
P50053	P11532	0.0432194732129573
Q6PIJ6	Q13015	0.0432194732129573
Q9BYQ3	P62888	0.0432194732129573
P59666	Q9Y4R8	0.0432194732129573
P0CG48	Q8ND23	0.0432194732129573
P08708	P06703	0.0432194732129573
P10070	Q9UPN3	0.0432194732129573
P62906	Q5JYT7	0.0432194732129573
P32322	Q9BYR3	0.0432194732129573
Q9UPA5	P13489	0.0432194732129573
P63261	P48431	0.0432194732129573
P62979	Q8N987	0.0432194732129573
Q96J77	P67775	0.0432194732129573
P24311	Q8IYT1	0.0432194732129573
O15173	Q9BYE2	0.0432194732129573
O95996	Q92764	0.0432194732129573
Q9H501	Q15070	0.0432194732129573
O95219	P22532	0.0432194732129573
Q96P48	Q16543	0.0432194732129573
P22532	Q5JYT7	0.0432194732129573
Q15413	Q14203	0.0432194732129573
O76094	Q13228	0.0432194732129573
P0CG48	P48052	0.0432194732129573
P62277	Q9BYP9	0.0432194732129573
P55060	P04233	0.0432194732129573
P29323	P31947	0.0432194732129573
O95996	Q9Y3D0	0.0432194732129573
Q9HB71	P48052	0.0432194732129573
Q8N2C7	Q14574	0.0432194732129573
Q15413	O14686	0.0432194732129573
P59666	O15078	0.0432194732129573
Q68DA7	O75155	0.0432194732129573
P48052	Q5W0B1	0.0432194732129573
P24043	Q9UPN3	0.0432194732129573
Q6WRI0	Q16543	0.0432194732129573
Q96PN7	P51617	0.0432194732129573
P11586	Q96JB1	0.0432194732129573
O75155	Q9NXG0	0.0432194732129573
Q9H1R3	P22532	0.0432194732129573
O95996	P61204	0.0432194732129573
Q13423	3514	0.0432194732129573
O75155	Q07002	0.0432194732129573
O76094	O76074	0.0432194732129573
3538	P59666	0.0432194732129573
P56373	Q9BW92	0.0432194732129573
O95996	304	0.0432194732129573
Q9UKV0	O00232	0.0432194732129573
P55060	O75140	0.0432194732129573
P60369	Q16543	0.0432194732129573
O15078	P48052	0.0432194732129573
Q6V1X1	O75155	0.0432194732129573
P48052	Q8WVV4	0.0432194732129573
P59666	O75342	0.0432194732129573
P56373	Q9Y4R8	0.0432194732129573
Q6NUN7	P35268	0.0432194732129573
P59666	P31947	0.0432194732129573
P59666	Q9UPN3	0.0432194732129573
P59666	Q15370	0.0432194732129573
P63241	Q8N427	0.0432194732129573
P49790	Q9C0G6	0.0432194732129573
P59666	Q8WVV4	0.0432194732129573
O95996	Q02809	0.0432194732129573
P55735	Q9BYR3	0.0432194732129573
Q02218	Q8IUG1	0.0432194732129573
O75155	Q15746	0.0432194732129573
441459	Q14204	0.0432194732129573
Q15629	P59666	0.0432194732129573
P24311	Q8N8L6	0.0432194732129573
P31629	Q9UPN3	0.0432194732129573
P48052	Q14CN4	0.0432194732129573
Q6IAN0	P59666	0.0432194732129573
P0CG48	Q13423	0.0432194732129573
Q13352	O75947	0.0432194732129573
Q9BYQ3	P50502	0.0432194732129573
O95996	P48047	0.0432194732129573
Q99542	Q9UPN3	0.0432194732129573
Q17R89	P35326	0.0432194732129573
P62888	Q9UQM7	0.0432194732129573
P51617	P59666	0.0432194732129573
P60953	P56373	0.0432194732129573
O75419	P48052	0.0432194732129573
Q5M9N0	O60220	0.0432194732129573
Q6NUN7	P62906	0.0432194732129573
643224	P24311	0.0432194732129573
P59666	Q15369	0.0432194732129573
P48052	P22532	0.0432194732129573
P60014	Q16543	0.0432194732129573
Q14203	Q9BYR3	0.0432194732129573
P56373	P56134	0.0432194732129573
P50053	Q9UPN3	0.0432194732129573
P48052	P46940	0.0432194732129573
P59666	P04083	0.0432194732129573
Q86UU0	Q00587	0.0432194732129573
P46779	Q13698	0.0432194732129573
P61221	Q9BYR3	0.0432194732129573
O95996	P49756	0.0432194732129573
P01036	P61962	0.0432194732129573
Q13352	Q9HCC0	0.0432194732129573
Q9BYR4	P60880	0.0432194732129573
Q16698	P60331	0.0432194732129573
Q76NI1	P22532	0.0432194732129573
Q15070	643677	0.0432194732129573
A6NI47	P24311	0.0432194732129573
P59666	3514	0.0432194732129573
P59666	Q16610	0.0432194732129573
Q969S9	O75947	0.0432194732129573
441459	Q16543	0.0432194732129573
Q02543	Q13698	0.0432194732129573
Q9NXW2	P56373	0.0432194732129573
P63241	Q9C093	0.0432194732129573
P49591	Q8NHH9	0.0432194732129573
P59666	Q9BW92	0.0432194732129573
Q00587	Q6UB98	0.0432194732129573
Q13423	P31947	0.0432194732129573
Q9BYQ5	P30622	0.0432194732129573
Q09472	Q9BYR3	0.0432194732129573
Q14498	P56373	0.0432194732129573
Q96T76	P48052	0.0432194732129573
P14635	Q13015	0.0432194732129573
Q9H8M9	P35326	0.0432194732129573
P24311	Q8IYB1	0.0432194732129573
O75155	341883	0.0432194732129573
Q13790	Q9UPN3	0.0432194732129573
O75155	Q86V15	0.0432194732129573
P51530	O75947	0.0432194732129573
P29323	P04083	0.0432194732129573
P59666	P07737	0.0432194732129573
P07814	Q86V15	0.0432194732129573
Q9UKV0	P55060	0.0432194732129573
P16402	P59666	0.0432194732129573
Q96JB1	P09211	0.0432194732129573
O95996	P68032	0.0432194732129573
O95996	P05090	0.0432194732129573
Q9UKV0	P62333	0.0432194732129573
Q76NI1	Q00587	0.0432194732129573
P63261	P48052	0.0432194732129573
Q15386	Q9Y5S2	0.0432194732129573
Q14155	A2RUR9	0.0432194732129573
P22532	P48431	0.0432194732129573
Q9UFE4	Q16543	0.0432194732129573
Q13352	Q9H3U1	0.0432194732129573
Q494V2	Q16543	0.0432194732129573
Q16543	151507	0.0432194732129573
P62841	Q9BYQ3	0.0432194732129573
Q01546	P51530	0.0432194732129573
O95219	P11532	0.0432194732129573
Q15629	Q8ND23	0.0432194732129573
Q99575	Q9Y4W6	0.0432194732129573
Q13423	P22532	0.0432194732129573
Q15147	Q13148	0.0432194732129573
P59990	O75947	0.0432194732129573
P55735	Q9UBB5	0.0432194732129573
Q15583	P55735	0.0432194732129573
P51530	Q9P2D7	0.0432194732129573
Q86UW7	O75534	0.0432194732129573
Q13352	P23490	0.0432194732129573
P78385	Q99575	0.0432194732129573
Q5M9N0	O60830	0.0432194732129573
Q8N7X0	Q99614	0.0432194732129573
Q9UFE4	Q14204	0.0432194732129573
P07814	Q07002	0.0432194732129573
Q9Y4R8	Q92796	0.0432194732129573
Q16543	Q8N987	0.0432194732129573
O60229	Q9Y2Z0	0.0432194732129573
P06737	Q9BYE4	0.0432194732129573
P06737	P35326	0.0432194732129573
P48594	Q12923	0.0432194732129573
P69905	Q9UPQ7	0.0432194732129573
Q16695	P29320	0.0432194732129573
O95996	P35326	0.0432194732129573
O76074	P51148	0.0432194732129573
Q13352	P07814	0.0432194732129573
P51530	304	0.0432194732129573
Q9BYR3	P51148	0.0432194732129573
Q96PN7	P55060	0.0432194732129573
Q3LI72	Q04637	0.0432194732129573
P51530	Q9C075	0.0432194732129573
Q86UW7	P63241	0.0432194732129573
Q14203	Q8NHH9	0.0432194732129573
Q5JYT7	Q9Y2Z0	0.0432194732129573
O60229	Q14204	0.0432194732129573
Q99575	Q9HCN8	0.0432194732129573
Q9BYE4	P36952	0.0432194732129573
O60830	P60880	0.0432194732129573
Q13206	P29320	0.0432194732129573
Q15583	O75947	0.0432194732129573
Q13099	Q7Z7M9	0.0432194732129573
Q76NI1	Q9Y2Z0	0.0432194732129573
Q9UPY3	O76074	0.0432194732129573
Q7Z7M9	P50502	0.0432194732129573
P07814	Q3T8J9	0.0432194732129573
Q9Y2Z0	Q96J77	0.0432194732129573
Q9C0B2	Q9Y2Z0	0.0432194732129573
Q68DA7	P07814	0.0432194732129573
P60880	Q9BSD7	0.0432194732129573
P60953	P35716	0.0432194732129573
P46779	Q9H8M9	0.0432194732129573
Q13206	Q9Y2H5	0.0432194732129573
Q96AJ1	Q7Z7M9	0.0432194732129573
Q12923	Q9BYR4	0.0432194732129573
P55735	A1A4S6	0.0432194732129573
Q15583	Q8NF50	0.0432194732129573
O75534	Q8IZQ8	0.0432194732129573
O75947	Q86V15	0.0432194732129573
Q96Q89	P49591	0.0432194732129573
P68400	Q8TDY4	0.0432194732129573
P60953	P48431	0.0432194732129573
Q9BYR3	P50502	0.0432194732129573
Q6NUN7	Q15233	0.0432194732129573
P78385	P43146	0.0432194732129573
Q9BYE4	P29320	0.0432194732129573
P51530	P23490	0.0432194732129573
O75947	Q3T8J9	0.0432194732129573
Q15828	Q9BYE4	0.0432194732129573
Q8ND23	Q14204	0.0432194732129573
P46779	Q9BQK8	0.0432194732129573
O60830	Q5VZK9	0.0432194732129573
Q9UNL2	P47989	0.0432194732129573
P62333	P35716	0.0432194732129573
P51587	P29320	0.0432194732129573
O95996	Q15386	0.0432194732129573
O14686	P29320	0.0432194732129573
P29320	P39687	0.0432194732129573
Q6R327	Q9H4M9	0.0432194732129573
Q15147	Q13136	0.0432194732129573
441430	Q9Y4W6	0.0432194732129573
Q96P48	Q9Y4W6	0.0432194732129573
441459	Q9Y4W6	0.0432194732129573
P08922	P62906	0.0432194732129573
P56373	Q9BT22	0.0432194732129573
O75155	P47989	0.0432194732129573
Q96L96	O75947	0.0432194732129573
Q14498	P04233	0.0432194732129573
Q15629	P31629	0.0432194732129573
Q15365	Q9H2K8	0.0432194732129573
Q86YS3	P35326	0.0432194732129573
Q9NS69	Q07002	0.0432194732129573
Q9H0U4	Q15147	0.0432194732129573
P07197	Q96RW7	0.0432194732129573
Q9UPY3	Q9BYQ7	0.0432194732129573
Q13972	P62906	0.0432194732129573
Q9UPA5	Q15147	0.0432194732129573
Q75T13	P11532	0.0432194732129573
Q15629	Q96RL1	0.0432194732129573
O95996	O94826	0.0432194732129573
Q15629	Q9H2K8	0.0432194732129573
Q9HD45	P56373	0.0432194732129573
Q8ND61	P11532	0.0432194732129573
P0CG48	Q76NI1	0.0432194732129573
P56373	Q96P70	0.0432194732129573
P56373	P05388	0.0432194732129573
P56373	P83731	0.0432194732129573
P56373	P62917	0.0432194732129573
P56373	Q8WW22	0.0432194732129573
Q13352	P36776	0.0432194732129573
Q8NBJ4	Q9UPN3	0.0432194732129573
P62906	Q8TDY4	0.0432194732129573
Q8N7X0	Q15147	0.0432194732129573
Q96A33	P56373	0.0432194732129573
Q9NR48	O96008	0.0432194732129573
P56373	P62333	0.0432194732129573
Q96T76	P56373	0.0432194732129573
Q15147	Q8TBY8	0.0432194732129573
P56373	Q5H9R7	0.0432194732129573
P07814	A1A4S6	0.0432194732129573
Q8NDA8	P18124	0.0432194732129573
Q15147	O00311	0.0432194732129573
Q6NUN7	P18124	0.0432194732129573
Q9Y3D0	Q07002	0.0432194732129573
P07237	Q9BYQ7	0.0432194732129573
Q6NUN7	P11532	0.0432194732129573
Q13352	Q6NXE6	0.0432194732129573
Q03701	Q13439	0.0432194732129573
P56373	Q9HC07	0.0432194732129573
Q76NI1	P51617	0.0432194732129573
Q13554	P35326	0.0432194732129573
P51617	Q5JYT7	0.0432194732129573
O75947	Q9UKN7	0.0432194732129573
Q00587	Q8TE60	0.0432194732129573
Q9BTT0	P35326	0.0432194732129573
Q14155	P13489	0.0432194732129573
Q15629	Q5JYT7	0.0432194732129573
Q76NI1	Q15629	0.0432194732129573
P11532	Q7Z736	0.0432194732129573
P49755	148046	0.0432194732129573
Q6PIJ6	P35326	0.0432194732129573
P62888	Q9C093	0.0432194732129573
Q969S9	P35326	0.0432194732129573
P49755	Q8N987	0.0432194732129573
P60369	Q9Y4W6	0.0432194732129573
Q14203	P11055	0.0432194732129573
P59990	Q13015	0.0432194732129573
Q8NF91	O95996	0.0432194732129573
Q75T13	P67809	0.0432194732129573
Q86UU0	Q9Y4W6	0.0432194732129573
Q5VZP5	P04080	0.0432194732129573
P29320	Q96RW7	0.0432194732129573
Q96L96	Q13015	0.0432194732129573
P46939	Q8IZQ8	0.0432194732129573
P63261	P35716	0.0432194732129573
Q9BYR8	P29320	0.0432194732129573
Q2M2I5	Q9Y4W6	0.0432194732129573
Q02543	P47989	0.0432194732129573
P35716	P46940	0.0432194732129573
O60229	P62906	0.0432194732129573
Q9C0B2	P35268	0.0432194732129573
P51617	Q8ND61	0.0432194732129573
P68366	Q8IZQ8	0.0432194732129573
3538	Q9HC98	0.0432194732129573
Q8TE60	Q9Y4W6	0.0432194732129573
Q15431	P29320	0.0432194732129573
P53618	Q17R89	0.0432194732129573
Q14498	P35716	0.0432194732129573
P48431	P46940	0.0432194732129573
Q99575	P63261	0.0432194732129573
P46939	P29320	0.0432194732129573
P36957	O60229	0.0432194732129573
Q9BTE1	O95969	0.0432194732129573
P36957	P08922	0.0432194732129573
P55060	Q5JYT7	0.0432194732129573
P62906	Q8ND23	0.0432194732129573
Q9BYR3	O95969	0.0432194732129573
Q76NI1	P55060	0.0432194732129573
P36957	Q4KMG0	0.0432194732129573
P35716	P30041	0.0432194732129573
Q6V1X1	O75947	0.0432194732129573
Q9BYP9	P18124	0.0432194732129573
Q9HC98	3514	0.0432194732129573
Q5JYT7	P35268	0.0432194732129573
P17022	P62979	0.0432194732129573
P05388	Q8ND23	0.0432194732129573
O95373	Q9UKN7	0.0432194732129573
P55060	P31629	0.0432194732129573
Q00587	Q8ND61	0.0432194732129573
Q9H8M9	P07814	0.0432194732129573
Q9Y2Z0	P35716	0.0432194732129573
P24043	P55060	0.0432194732129573
P08708	A1A4S6	0.0432194732129573
Q9UL16	P41252	0.0432194732129573
Q58DX5	Q9UPN3	0.0432194732129573
P18621	P06703	0.0432194732129573
P51530	Q9BYE4	0.0432194732129573
O75947	P47989	0.0432194732129573
Q6UWE0	P31949	0.0432194732129573
P24043	P11532	0.0432194732129573
Q6NUN7	P62333	0.0432194732129573
Q15413	P62888	0.0432194732129573
O75947	Q15746	0.0432194732129573
P01111	Q16695	0.0432194732129573
P07814	341883	0.0432194732129573
P62917	Q8ND23	0.0432194732129573
Q9BYR3	P31949	0.0432194732129573
P22532	P35716	0.0432194732129573
O14686	P01111	0.0432194732129573
Q6NXE6	Q12802	0.0432194732129573
Q9BYQ5	P01111	0.0432194732129573
Q6Y7W6	Q9UL16	0.0432194732129573
Q9BYU5	P01111	0.0432194732129573
P55884	P01111	0.0432194732129573
Q03701	O76015	0.0432194732129573
Q9UL16	Q9Y5J9	0.0432194732129573
Q12923	Q9H4M9	0.0432194732129573
Q9NR48	P01111	0.0432194732129573
Q8ND61	Q9Y4W6	0.0432194732129573
Q9UKV0	P43686	0.0432194732129573
P29323	Q00587	0.0432194732129573
Q99575	P67775	0.0432194732129573
P07814	Q15746	0.0432194732129573
144106	Q16543	0.0432194732129573
P51617	P48431	0.0432194732129573
P35716	Q15008	0.0432194732129573
Q8NF91	O60911	0.0432194732129573
P55060	Q8ND61	0.0432194732129573
Q86UW7	P49591	0.0432194732129573
Q6NUN7	P51617	0.0432194732129573
P49591	Q8IZQ8	0.0432194732129573
O60506	Q15147	0.0432194732129573
P48426	Q9HBG6	0.0432194732129573
Q9Y4R8	P35716	0.0432194732129573
P35716	P60174	0.0432194732129573
Q02383	Q9BYR4	0.0432194732129573
P07737	P35716	0.0432194732129573
Q9H2K2	P62333	0.0432194732129573
Q5JYT7	Q14204	0.0432194732129573
P48594	P29320	0.0432194732129573
O76094	P29320	0.0432194732129573
Q8IYU2	P62333	0.0432194732129573
P55735	P47989	0.0432194732129573
O75947	A1A4S6	0.0432194732129573
Q9BYE4	Q7Z7M9	0.0432194732129573
Q8IY31	Q7Z7M9	0.0432194732129573
P0DPH8	O00399	0.0432194732129573
151507	Q9Y4W6	0.0432194732129573
P50053	Q00587	0.0432194732129573
A6NKB5	P46776	0.0432194732129573
P29320	P49591	0.0432194732129573
Q9C091	P46776	0.0432194732129573
Q03701	Q16695	0.0432194732129573
P55735	A6NKB5	0.0432194732129573
P62841	P29320	0.0432194732129573
Q9BYQ7	P46939	0.0432194732129573
P22532	P43146	0.0432194732129573
Q96DA0	Q9HC98	0.0432194732129573
P05161	P43686	0.0432194732129573
P62841	643677	0.0432194732129573
P55060	Q8IYU2	0.0432194732129573
Q96L96	P07814	0.0432194732129573
O00231	O75140	0.0432194732129573
P43686	O75140	0.0432194732129573
P08922	Q9UHV9	0.0432194732129573
Q9UPN7	P29320	0.0432194732129573
P07814	Q9UKN7	0.0432194732129573
P07814	P47989	0.0432194732129573
Q9BYQ5	Q12923	0.0432194732129573
Q5VT06	Q92796	0.0432194732129573
Q5VT06	P43146	0.0432194732129573
O60229	Q9Y4W6	0.0432194732129573
Q9HC98	Q9UPN3	0.0432194732129573
P32780	P07814	0.0432194732129573
Q9BYR4	Q92688	0.0432194732129573
Q9BQK8	Q13015	0.0432194732129573
P29320	Q9BYR9	0.0432194732129573
Q8ND23	P67775	0.0432194732129573
O75947	341883	0.0432194732129573
Q68DA7	O75947	0.0432194732129573
P07814	Q9BTY7	0.0432194732129573
P62906	O75140	0.0432194732129573
P62318	Q8ND61	0.0432194732129573
P51617	P35716	0.0432194732129573
Q5VT06	P48431	0.0432194732129573
O95373	A4D0S4	0.0432194732129573
Q9Y4R8	P48431	0.0432194732129573
O60830	P08727	0.0432194732129573
P48431	Q15008	0.0432194732129573
Q17R89	P22695	0.0432194732129573
Q6UWE0	P49591	0.0432194732129573
O60911	Q9P2D7	0.0432194732129573
Q9UFE4	Q00587	0.0432194732129573
Q8NDW8	Q9H4M9	0.0432194732129573
O60229	P07737	0.0432194732129573
P08922	Q96T76	0.0432194732129573
P29597	Q9UPN3	0.0432194732129573
Q13015	Q96ST8	0.0432194732129573
P26373	Q9BYP9	0.0432194732129573
Q13206	643677	0.0432194732129573
P29323	Q9UHV9	0.0432194732129573
P55735	Q17R89	0.0432194732129573
P28340	O95969	0.0432194732129573
P67809	Q9H2K8	0.0432194732129573
P14635	P35326	0.0432194732129573
Q14574	Q9UJ04	0.0432194732129573
Q13523	P35326	0.0432194732129573
Q15413	P51587	0.0432194732129573
Q15629	Q13790	0.0432194732129573
O95996	P20929	0.0432194732129573
P49755	Q9Y2H2	0.0432194732129573
P55735	Q86YS3	0.0432194732129573
P49755	Q96J77	0.0432194732129573
O95996	P48556	0.0432194732129573
P07197	P04279	0.0432194732129573
Q8ND61	P67775	0.0432194732129573
O00159	Q96JB1	0.0432194732129573
Q8N7X0	O60220	0.0432194732129573
P08922	P22532	0.0432194732129573
O95996	Q15149	0.0432194732129573
Q96PN7	Q9Y4W6	0.0432194732129573
O00232	O75140	0.0432194732129573
O95996	Q9UG01	0.0432194732129573
P53367	O60220	0.0432194732129573
Q14203	Q9BYQ3	0.0432194732129573
P55735	Q8IUG1	0.0432194732129573
Q6UWE0	Q09472	0.0432194732129573
P67870	Q86Y38	0.0432194732129573
Q13015	Q8IYT1	0.0432194732129573
Q15413	P50502	0.0432194732129573
Q8IUC1	Q92688	0.0432194732129573
P29323	Q8WW22	0.0432194732129573
P29323	Q15629	0.0432194732129573
P24311	Q9NXG0	0.0432194732129573
Q9BYQ5	Q9UGM3	0.0432194732129573
P62888	P60880	0.0432194732129573
O95996	Q9Y3Z3	0.0432194732129573
Q9H2K8	Q9UPN3	0.0432194732129573
Q9NQX4	P29320	0.0432194732129573
Q14055	Q13015	0.0432194732129573
Q9H254	Q9C0G6	0.0432194732129573
O95969	Q8N157	0.0432194732129573
P29323	Q9UPN3	0.0432194732129573
P30622	O95969	0.0432194732129573
Q8N427	Q15070	0.0432194732129573
Q02218	643677	0.0432194732129573
Q6WRI0	P11532	0.0432194732129573
O95996	Q9HCC0	0.0432194732129573
Q15629	A1A519	0.0432194732129573
Q15386	Q12802	0.0432194732129573
O75534	P29320	0.0432194732129573
Q96PN7	Q00587	0.0432194732129573
Q9Y5Q8	Q96JB1	0.0432194732129573
Q00587	148046	0.0432194732129573
Q15629	Q9UFE4	0.0432194732129573
P08922	P53007	0.0432194732129573
Q15029	Q96JB1	0.0432194732129573
Q9UGM3	Q96RY7	0.0432194732129573
Q5JYT7	P53007	0.0432194732129573
O95996	Q9Y2R0	0.0432194732129573
Q86UU0	P11532	0.0432194732129573
O75116	P13489	0.0432194732129573
Q9BYE4	Q86YS3	0.0432194732129573
Q16698	Q9BYR8	0.0432194732129573
Q15413	Q9BYE4	0.0432194732129573
P55735	Q9BYQ7	0.0432194732129573
Q96JB1	O94832	0.0432194732129573
Q9BQK8	P48556	0.0432194732129573
P56373	Q9UPN3	0.0432194732129573
P29966	Q9C0G6	0.0432194732129573
Q8NDW8	Q9C0G6	0.0432194732129573
P49755	Q6UB98	0.0432194732129573
Q13228	Q9BYE4	0.0432194732129573
P48594	O43295	0.0432194732129573
Q15583	O95373	0.0432194732129573
Q9UM73	Q13206	0.0432194732129573
Q6NUN7	P62979	0.0432194732129573
O95996	Q9NWW5	0.0432194732129573
Q8N7X0	P13489	0.0432194732129573
O76041	P22532	0.0432194732129573
Q9H2K8	O75489	0.0432194732129573
Q9BYQ3	P51148	0.0432194732129573
P0CG48	P48431	0.0432194732129573
P43003	Q86YS3	0.0432194732129573
Q9UPY3	Q13228	0.0432194732129573
Q6NUN7	P53007	0.0432194732129573
P53007	P35716	0.0432194732129573
Q76NI1	P53007	0.0432194732129573
P15056	Q9BYE4	0.0432194732129573
Q5VZP5	Q9H4M9	0.0432194732129573
Q15365	O60229	0.0432194732129573
Q9C093	P41252	0.0432194732129573
Q96J77	P53007	0.0432194732129573
Q2LD37	P62316	0.0432194732129573
P08922	P60174	0.0432194732129573
P53007	P48431	0.0432194732129573
Q13459	Q9C0G6	0.0432194732129573
O95969	P08727	0.0432194732129573
P08922	P63261	0.0432194732129573
O60229	P53007	0.0432194732129573
664618	P62979	0.0432194732129573
387751	P09622	0.0432194732129573
Q14203	O76074	0.0432194732129573
P17019	Q00587	0.0432194732129573
Q86UW7	P51148	0.0432194732129573
Q5VZP5	P04279	0.0432194732129573
P32780	Q13015	0.0432194732129573
Q13015	Q14957	0.0432194732129573
Q96JB1	Q96RY7	0.0432194732129573
Q9UGM3	O60568	0.0432194732129573
Q15413	O76094	0.0432194732129573
Q15413	P68366	0.0432194732129573
Q15413	Q15431	0.0432194732129573
Q15583	P43003	0.0432194732129573
Q15413	O75534	0.0432194732129573
Q15413	Q9BYR9	0.0432194732129573
Q96JB1	Q04637	0.0432194732129573
Q96J77	O75489	0.0432194732129573
O15228	O75935	0.0432194732129573
Q15413	Q9BYQ5	0.0432194732129573
P04279	P60880	0.0432194732129573
Q9BV68	P29320	0.0432194732129573
Q3LI72	O95969	0.0432194732129573
Q15629	P02652	0.0432194732129573
O96008	Q9BYR4	0.0432194732129573
Q2Y0W8	P62979	0.0432194732129573
P09622	Q9H8M9	0.0432194732129573
Q9BU02	Q13206	0.0432194732129573
O14579	O95969	0.0432194732129573
O75140	P53007	0.0432194732129573
Q13619	P13489	0.0432194732129573
Q8NA54	Q00587	0.0432194732129573
O95996	Q6NXE6	0.0432194732129573
Q15413	P39687	0.0432194732129573
P48426	Q9BYQ5	0.0432194732129573
O14734	Q9BYR3	0.0432194732129573
Q00587	P04233	0.0432194732129573
P13804	Q3T8J9	0.0432194732129573
P0CG48	P08922	0.0432194732129573
Q96JB1	O75643	0.0432194732129573
P12694	O60610	0.0432194732129573
P36957	Q6UB99	0.0432194732129573
P67870	Q8TDY4	0.0432194732129573
P10070	Q15629	0.0432194732129573
Q9BYQ5	Q9NZI8	0.0432194732129573
P04233	P11532	0.0432194732129573
Q9UKV0	P11532	0.0432194732129573
Q13015	Q96QE3	0.0432194732129573
Q6NUN7	P49755	0.0432194732129573
O95996	P09211	0.0432194732129573
P29323	P67775	0.0432194732129573
P62318	P35716	0.0432194732129573
Q9BYE4	Q9BTE1	0.0432194732129573
Q15643	Q02383	0.0432194732129573
O75155	O60610	0.0432194732129573
Q96JB1	Q7Z4L5	0.0432194732129573
Q13232	Q96QE3	0.0432194732129573
O76074	P46776	0.0432194732129573
P51665	Q9H8M9	0.0432194732129573
P46778	643677	0.0432194732129573
P28070	Q05193	0.0432194732129573
Q13206	Q8NHH9	0.0432194732129573
P35716	Q9Y4W6	0.0432194732129573
Q92665	Q5TCS8	0.0432194732129573
Q96P48	P49755	0.0432194732129573
Q9BQK8	P55036	0.0432194732129573
P51587	Q96JB1	0.0432194732129573
Q13148	Q9C0G6	0.0432194732129573
Q13136	P22392	0.0432194732129573
P56373	Q9Y4W6	0.0432194732129573
P68400	Q8N543	0.0432194732129573
P08922	Q9Y4R8	0.0432194732129573
Q9Y4W6	Q8NEM0	0.0432194732129573
P55036	Q86YS3	0.0432194732129573
Q96RL1	P11532	0.0432194732129573
3538	O76041	0.0432194732129573
Q9BYQ5	Q96JB1	0.0432194732129573
Q9BYU5	Q96JB1	0.0432194732129573
Q13015	Q9NXG0	0.0432194732129573
O00231	Q96J77	0.0432194732129573
Q13015	Q86V15	0.0432194732129573
Q8TBY8	P60880	0.0432194732129573
Q2M2I5	P49755	0.0432194732129573
P22392	643677	0.0432194732129573
Q15413	Q8TDW0	0.0432194732129573
Q17R89	Q9BYE4	0.0432194732129573
P26373	P43146	0.0432194732129573
Q99973	Q9C0G6	0.0432194732129573
Q13015	Q3T8J9	0.0432194732129573
P60880	Q15070	0.0432194732129573
P29323	3514	0.0432194732129573
O95996	Q9H223	0.0432194732129573
P85037	O95969	0.0432194732129573
Q15413	Q9BYR8	0.0432194732129573
P22532	Q8ND61	0.0432194732129573
Q15413	Q15070	0.0432194732129573
P53367	Q9C0G6	0.0432194732129573
P08922	Q5VT06	0.0432194732129573
Q8N7X0	P04279	0.0432194732129573
441459	Q15629	0.0432194732129573
Q15413	P49591	0.0432194732129573
P29323	O75342	0.0432194732129573
Q15413	P48594	0.0432194732129573
P29323	Q9HB71	0.0432194732129573
Q2LD37	Q13561	0.0432194732129573
Q86YW9	O95969	0.0432194732129573
Q4KMG0	O75306	0.0432194732129573
Q8WXH0	P29323	0.0432194732129573
Q96JB1	Q9BYR8	0.0432194732129573
P08922	P07737	0.0432194732129573
Q6NUN7	P05387	0.0432194732129573
Q8IUG1	P49591	0.0432194732129573
Q9H799	P07737	0.0432194732129573
O75155	Q9UJ04	0.0432194732129573
O43155	P49755	0.0432194732129573
Q15629	P24043	0.0432194732129573
O00767	Q96QE3	0.0432194732129573
P08922	Q9Y4W6	0.0432194732129573
Q9Y2Z0	Q8ND23	0.0432194732129573
O43155	Q15629	0.0432194732129573
O60229	P11532	0.0432194732129573
Q15629	Q2Y0W8	0.0432194732129573
Q9H254	Q9H4M9	0.0432194732129573
Q15629	441430	0.0432194732129573
P08922	P62277	0.0432194732129573
Q9UGM3	Q96AJ1	0.0432194732129573
P60880	O00311	0.0432194732129573
O75155	Q6GYQ0	0.0432194732129573
P67870	P43146	0.0432194732129573
P67870	Q8N543	0.0432194732129573
Q9H8M9	Q9BYE4	0.0432194732129573
Q2Y0W8	P11532	0.0432194732129573
151507	Q9Y6K0	0.0432194732129573
O75140	P11532	0.0432194732129573
P11532	Q14146	0.0432194732129573
O75146	P11532	0.0432194732129573
Q8ND23	P11532	0.0432194732129573
P48431	Q8WVV4	0.0432194732129573
Q4KMG0	P67809	0.0432194732129573
P13804	Q9UJ04	0.0432194732129573
Q9NYZ3	P11532	0.0432194732129573
Q2LD37	Q9BYE4	0.0432194732129573
O15042	O75155	0.0432194732129573
Q8IYU2	P07737	0.0432194732129573
O75155	P59990	0.0432194732129573
Q14957	Q9UGP8	0.0432194732129573
P04279	643677	0.0432194732129573
Q99575	P0CG48	0.0432194732129573
Q13352	O75155	0.0432194732129573
441459	Q00587	0.0432194732129573
O00231	Q9UKV0	0.0432194732129573
Q15629	P17019	0.0432194732129573
Q9Y2A7	O60830	0.0432194732129573
P29973	Q9Y4W6	0.0432194732129573
O60610	304	0.0432194732129573
O75155	A1A4S6	0.0432194732129573
P17022	Q15629	0.0432194732129573
3538	Q05193	0.0432194732129573
Q13228	P46939	0.0432194732129573
Q99575	P01889	0.0432194732129573
Q8N201	P11532	0.0432194732129573
284677	Q92688	0.0432194732129573
P62888	P29320	0.0432194732129573
Q13790	P11532	0.0432194732129573
P48052	Q9Y4W6	0.0432194732129573
Q9UKV0	O75489	0.0432194732129573
P08922	Q04837	0.0432194732129573
Q99575	P10321	0.0432194732129573
Q9BYQ5	P60880	0.0432194732129573
P49755	P35716	0.0432194732129573
O95996	Q13439	0.0432194732129573
P49207	P29320	0.0432194732129573
P29320	P46776	0.0432194732129573
Q9BYP9	Q07020	0.0432194732129573
O14578	Q9H4M9	0.0432194732129573
P08922	Q07020	0.0432194732129573
O60830	643677	0.0432194732129573
Q15629	Q9H799	0.0432194732129573
P08922	Q15008	0.0432194732129573
Q969S9	Q9BYE4	0.0432194732129573
P19012	Q9C0G6	0.0432194732129573
P67809	Q8NDA8	0.0432194732129573
P48431	Q9Y4W6	0.0432194732129573
Q9UGM3	Q9NWB7	0.0432194732129573
Q14574	Q13352	0.0432194732129573
Q2M2I5	Q00587	0.0432194732129573
Q96NL0	Q9Y4W6	0.0432194732129573
Q13206	P54252	0.0432194732129573
Q9BYU5	P28340	0.0432194732129573
Q7L576	Q9C0G6	0.0432194732129573
Q9BYQ5	Q13813	0.0432194732129573
144106	Q9Y4W6	0.0432194732129573
P35716	Q14204	0.0432194732129573
Q99575	O15078	0.0432194732129573
Q9H2K8	Q15233	0.0432194732129573
P16402	P43146	0.0432194732129573
P00558	Q6DT37	0.0432194732129573
P00558	Q3T8J9	0.0432194732129573
P00558	Q86V15	0.0432194732129573
P51148	Q9BYQ7	0.0432194732129573
Q9BYQ5	P28340	0.0432194732129573
Q9UGM3	Q8NEZ3	0.0432194732129573
P17812	Q9UQM7	0.0432194732129573
P61221	Q9BYE2	0.0432194732129573
Q99523	P04233	0.0432194732129573
Q9UGM3	Q8N163	0.0432194732129573
Q9UG01	Q12802	0.0432194732129573
P22314	A1A4S6	0.0432194732129573
P78385	P48052	0.0432194732129573
Q12931	P35326	0.0432194732129573
Q9UPY3	Q9BYQ3	0.0432194732129573
O95996	P07814	0.0432194732129573
P04908	P43146	0.0432194732129573
P46778	Q13228	0.0432194732129573
Q99575	Q14CN4	0.0432194732129573
Q15413	O43150	0.0432194732129573
O75306	Q8IYU2	0.0432194732129573
Q15070	Q8IZQ8	0.0432194732129573
P48052	3514	0.0432194732129573
Q96JB1	O76015	0.0432194732129573
Q09472	Q5TGY3	0.0432194732129573
A6NI47	Q13015	0.0432194732129573
O60229	P62277	0.0432194732129573
Q494V2	Q00587	0.0432194732129573
Q6NUN7	Q9Y2Z0	0.0432194732129573
Q6NUN7	O75306	0.0432194732129573
Q96Q89	Q15070	0.0432194732129573
O00232	Q8IYU2	0.0432194732129573
P17022	P53007	0.0432194732129573
Q96Q89	Q9BYE4	0.0432194732129573
P26373	Q5JYT7	0.0432194732129573
P61254	Q9BYP9	0.0432194732129573
Q13352	Q13015	0.0432194732129573
P48594	Q8IUG1	0.0432194732129573
Q9H4M9	P08727	0.0432194732129573
Q8N2C7	P13804	0.0432194732129573
P05161	O75306	0.0432194732129573
O60229	Q00587	0.0432194732129573
P61221	Q9BYQ3	0.0432194732129573
O95996	Q9C075	0.0432194732129573
Q14203	Q9BYQ7	0.0432194732129573
Q2Y0W8	P22532	0.0432194732129573
P63241	A6NKB5	0.0432194732129573
O76074	P49591	0.0432194732129573
Q8N163	Q96JB1	0.0432194732129573
Q9UGM3	Q9BYR9	0.0432194732129573
Q5M9N0	Q9H4M9	0.0432194732129573
P07237	P30622	0.0432194732129573
Q9BYE4	Q9Y5S2	0.0432194732129573
Q9UM73	Q9UPY3	0.0432194732129573
O95996	Q9P2D7	0.0432194732129573
P04083	P43146	0.0432194732129573
O60229	P61254	0.0432194732129573
O60911	Q13439	0.0432194732129573
Q92820	Q15643	0.0432194732129573
Q9UPA5	O60220	0.0432194732129573
Q9C0G6	Q9H4M9	0.0432194732129573
P49755	441430	0.0432194732129573
Q14574	A1A4S6	0.0432194732129573
P0CG48	Q8ND61	0.0432194732129573
P04080	643677	0.0432194732129573
P49755	Q6UB99	0.0432194732129573
P49755	Q9H2K8	0.0432194732129573
Q6NUN7	O00232	0.0432194732129573
A1A519	P11532	0.0432194732129573
Q15583	Q13015	0.0432194732129573
P62888	643677	0.0432194732129573
P67775	Q14146	0.0432194732129573
P00558	A1A4S6	0.0432194732129573
P08922	P18124	0.0432194732129573
Q00587	Q86UK5	0.0432194732129573
P69905	O60610	0.0432194732129573
P08922	P26373	0.0432194732129573
P56373	P55060	0.0432194732129573
Q13148	643677	0.0432194732129573
Q86UW7	P09622	0.0432194732129573
Q9H8M9	P49411	0.0432194732129573
P46778	O76074	0.0432194732129573
Q6NUN7	Q07020	0.0432194732129573
Q9BYE4	Q96ST8	0.0432194732129573
P51148	Q8IZQ8	0.0432194732129573
P53041	P29320	0.0432194732129573
O75489	P04233	0.0432194732129573
Q02218	Q9BYQ7	0.0432194732129573
O95373	Q9BTY7	0.0432194732129573
Q02218	Q8IZQ8	0.0432194732129573
Q9UFE4	P11532	0.0432194732129573
Q15629	Q9H2K2	0.0432194732129573
Q96PN7	P67775	0.0432194732129573
Q8N7X0	Q15084	0.0432194732129573
O60610	P35326	0.0432194732129573
P08922	P35268	0.0432194732129573
Q9BYE4	Q9BYQ7	0.0432194732129573
3538	P43146	0.0432194732129573
P59990	P09622	0.0432194732129573
P08922	O75489	0.0432194732129573
Q09472	Q9BYQ3	0.0432194732129573
P40429	Q13698	0.0432194732129573
Q9C091	Q14980	0.0432194732129573
Q96JB1	Q9NPF4	0.0432194732129573
Q86UW7	Q15070	0.0432194732129573
Q14574	643224	0.0432194732129573
Q9P2D7	O60610	0.0432194732129573
Q9C075	O60610	0.0432194732129573
P48052	Q99707	0.0432194732129573
Q15413	Q7L014	0.0432194732129573
Q08211	Q9BYR4	0.0432194732129573
P60880	P39687	0.0432194732129573
P30622	Q96RW7	0.0432194732129573
Q17R89	P48556	0.0432194732129573
A8TX70	P68400	0.0432194732129573
Q6NUN7	P61254	0.0432194732129573
Q9UPY3	643677	0.0432194732129573
O15078	P48431	0.0432194732129573
P62318	P08922	0.0432194732129573
Q14574	Q9BTY7	0.0432194732129573
Q96L96	P13804	0.0432194732129573
P02810	P29320	0.0432194732129573
Q9UKV0	P62979	0.0432194732129573
Q15413	Q6NXE6	0.0432194732129573
P10070	Q00587	0.0432194732129573
A6NI47	Q14574	0.0432194732129573
P22314	P47989	0.0432194732129573
Q14980	A6NKB5	0.0432194732129573
Q9BYJ1	P00558	0.0432194732129573
Q6NUN7	P0CG48	0.0432194732129573
Q68DA7	P13804	0.0432194732129573
Q96L96	P00558	0.0432194732129573
Q15413	P50914	0.0432194732129573
Q13206	A6NKB5	0.0432194732129573
Q13015	A4D0S4	0.0432194732129573
304	Q12802	0.0432194732129573
Q92688	Q9Y6V0	0.0432194732129573
P68400	Q86Y38	0.0432194732129573
Q96JJ7	P56373	0.0432194732129573
P56373	Q9H2H9	0.0432194732129573
P10644	P29320	0.0432194732129573
P56373	Q01650	0.0432194732129573
P63261	P56373	0.0432194732129573
Q9UGM3	Q9BYE4	0.0432194732129573
P60880	Q96RW7	0.0432194732129573
Q13206	Q9C093	0.0432194732129573
Q15365	Q5JYT7	0.0432194732129573
Q9H4M9	O95613	0.0432194732129573
P04279	Q9C0G6	0.0432194732129573
Q8IZ69	O95969	0.0432194732129573
O00459	Q9UBC9	0.0432194732129573
Q16795	O95969	0.0432194732129573
Q00587	Q5JYT7	0.0432194732129573
O15020	Q9BYE4	0.0432194732129573
Q8N987	P67775	0.0432194732129573
P62277	P48431	0.0432194732129573
Q15583	Q9UNL2	0.0432194732129573
Q5JYT7	P62333	0.0432194732129573
P48594	Q8NHH9	0.0432194732129573
Q76M96	Q00587	0.0432194732129573
Q9UPY3	283458	0.0432194732129573
P14635	Q15149	0.0432194732129573
P48594	Q68CZ6	0.0432194732129573
Q15413	P63241	0.0432194732129573
P07737	Q8ND23	0.0432194732129573
Q92504	P60880	0.0432194732129573
Q9UGM3	O14686	0.0432194732129573
Q8WXH0	P48052	0.0432194732129573
P28070	P43146	0.0432194732129573
Q15629	P48431	0.0432194732129573
Q9BYQ7	P49591	0.0432194732129573
P06737	Q8NF50	0.0432194732129573
O75489	P48431	0.0432194732129573
P62333	Q8ND23	0.0432194732129573
Q9BTE1	P03973	0.0432194732129573
O94915	O95969	0.0432194732129573
3311	Q9Y2Z0	0.0432194732129573
Q00587	Q9H799	0.0432194732129573
Q8IY31	Q9UGM3	0.0432194732129573
Q15147	Q08211	0.0432194732129573
Q5M9N0	Q13148	0.0432194732129573
O95996	Q9H583	0.0432194732129573
Q9UQM7	P03973	0.0432194732129573
P55735	Q9BYQ3	0.0432194732129573
P55735	Q9BYE2	0.0432194732129573
O00459	O95969	0.0432194732129573
Q9C093	P13489	0.0432194732129573
643224	O00767	0.0432194732129573
Q86UW7	Q9UPY3	0.0432194732129573
Q5W0B1	P48431	0.0432194732129573
144106	Q00587	0.0432194732129573
P48052	Q5VT06	0.0432194732129573
Q9Y2Z0	Q13790	0.0432194732129573
P48052	Q15008	0.0432194732129573
P48052	Q9Y4R8	0.0432194732129573
O75489	P35716	0.0432194732129573
P56373	Q9P0J0	0.0432194732129573
Q15365	P56373	0.0432194732129573
Q15365	P04233	0.0432194732129573
Q14574	Q6GYQ0	0.0432194732129573
O95996	Q9NX63	0.0432194732129573
Q9Y2Z0	P02652	0.0432194732129573
Q92665	Q8IYW2	0.0432194732129573
Q9BYP9	P07737	0.0432194732129573
Q9UKV0	P53007	0.0432194732129573
O95996	P23490	0.0432194732129573
Q5JYT7	O75489	0.0432194732129573
Q709F0	P30622	0.0432194732129573
Q7Z7B0	Q9UPY3	0.0432194732129573
Q9Y2Z0	148046	0.0432194732129573
Q15751	P30622	0.0432194732129573
P50914	P29320	0.0432194732129573
P29973	Q00587	0.0432194732129573
P48052	Q9Y2Z0	0.0432194732129573
P48594	643677	0.0432194732129573
O75489	Q8N987	0.0432194732129573
O60506	Q9C0G6	0.0432194732129573
Q15629	Q99542	0.0432194732129573
P48052	Q9BXW9	0.0432194732129573
P16402	P48052	0.0432194732129573
P48052	O75342	0.0432194732129573
Q5VTQ0	Q9Y2Z0	0.0432194732129573
Q15629	O75140	0.0432194732129573
P55036	Q9H8M9	0.0432194732129573
P48052	O75489	0.0432194732129573
P43003	P47989	0.0432194732129573
Q15413	Q13206	0.0432194732129573
P48594	Q9BYQ3	0.0432194732129573
Q9UKV0	Q15629	0.0432194732129573
P48594	P60880	0.0432194732129573
O60229	O75489	0.0432194732129573
P48052	P31025	0.0432194732129573
Q00587	Q96J77	0.0432194732129573
Q15583	P55036	0.0432194732129573
Q00587	P40394	0.0432194732129573
P43003	Q68D86	0.0432194732129573
A6NKB5	P49591	0.0432194732129573
P0CG48	Q7Z736	0.0432194732129573
Q15431	O15020	0.0432194732129573
Q16698	441400	0.0432194732129573
Q9BYR4	P30622	0.0432194732129573
A6NI47	O00767	0.0432194732129573
Q9Y3D0	Q12802	0.0432194732129573
Q09472	O43166	0.0432194732129573
O60229	P18124	0.0432194732129573
P68400	P43146	0.0432194732129573
P43003	A1A4S6	0.0432194732129573
Q9UPA5	P26639	0.0432194732129573
Q96L96	O75155	0.0432194732129573
Q14980	O76074	0.0432194732129573
Q9BQK8	O75155	0.0432194732129573
Q00587	P02652	0.0432194732129573
Q14574	Q17R89	0.0432194732129573
P51617	P48052	0.0432194732129573
Q15583	P48556	0.0432194732129573
Q9UBC9	Q9UQM7	0.0432194732129573
Q14574	O95996	0.0432194732129573
Q9BYQ7	P46776	0.0432194732129573
P13804	A1A4S6	0.0432194732129573
P18621	P47989	0.0432194732129573
Q00587	151507	0.0432194732129573
Q9UGM3	P39687	0.0432194732129573
P60880	P13489	0.0432194732129573
P49755	Q8IYU2	0.0432194732129573
Q00587	Q9H2K8	0.0432194732129573
Q96P48	Q00587	0.0432194732129573
Q6UWE0	O14734	0.0432194732129573
P61254	Q5JYT7	0.0432194732129573
P48052	Q9P0J0	0.0432194732129573
P17812	Q8N427	0.0432194732129573
O15355	P29320	0.0432194732129573
P62906	Q9H2K8	0.0432194732129573
Q9ULV0	Q96S59	0.0432194732129573
Q15583	P09622	0.0432194732129573
Q15629	P35716	0.0432194732129573
Q00587	Q8IYU2	0.0432194732129573
Q9NZN3	Q9C0G6	0.0432194732129573
O75489	Q8ND23	0.0432194732129573
Q96L96	O95373	0.0432194732129573
Q9H223	Q12802	0.0432194732129573
Q00587	P56373	0.0432194732129573
P62979	P48431	0.0432194732129573
P07237	Q8IZQ8	0.0432194732129573
Q9UL16	Q9H0U4	0.0432194732129573
Q9BYE4	A6NKB5	0.0432194732129573
Q99973	Q13148	0.0432194732129573
Q13352	P05090	0.0432194732129573
Q9C0D2	Q9H4M9	0.0432194732129573
P48594	O00399	0.0432194732129573
P29323	O00231	0.0432194732129573
P29323	O00232	0.0432194732129573
P29323	Q99436	0.0432194732129573
P07237	P60880	0.0432194732129573
Q9UL16	Q9BYR4	0.0432194732129573
Q9C0G6	O75116	0.0432194732129573
P0CG48	Q9UKV0	0.0432194732129573
P29323	P63261	0.0432194732129573
P29323	P25789	0.0432194732129573
P29323	P62979	0.0432194732129573
Q9UPA5	Q5VZP5	0.0432194732129573
Q17R89	P13804	0.0432194732129573
P49790	A2RUR9	0.0432194732129573
Q14574	Q68D86	0.0432194732129573
Q5JYT7	P62917	0.0432194732129573
Q8N987	P83731	0.0432194732129573
P09622	A4D0S4	0.0432194732129573
P08922	P55060	0.0432194732129573
Q13352	Q9UG01	0.0432194732129573
Q14155	Q9H4M9	0.0432194732129573
P36957	Q494V2	0.0432194732129573
Q13352	Q13439	0.0432194732129573
Q14574	Q96ST8	0.0432194732129573
P46779	Q86YS3	0.0432194732129573
Q6GYQ0	Q9UGP8	0.0432194732129573
P08922	Q15366	0.0432194732129573
Q13352	Q9C075	0.0432194732129573
Q9UPA5	Q15643	0.0432194732129573
Q09472	P51659	0.0432194732129573
P61254	P35716	0.0432194732129573
Q9BYQ5	Q02383	0.0432194732129573
P29323	P61254	0.0432194732129573
Q9P0J0	Q92796	0.0432194732129573
O60229	P62979	0.0432194732129573
Q8IUG1	O76094	0.0432194732129573
Q9BYP9	P67775	0.0432194732129573
O00232	Q96J77	0.0432194732129573
Q13352	P25685	0.0432194732129573
P08922	O75306	0.0432194732129573
P62979	Q9C0B2	0.0432194732129573
P36957	Q9H2K8	0.0432194732129573
P49796	O75306	0.0432194732129573
P07197	Q86Y56	0.0432194732129573
Q96L96	P48556	0.0432194732129573
Q9BYR4	P40937	0.0432194732129573
Q13206	Q9BYQ7	0.0432194732129573
Q76NI1	O00232	0.0432194732129573
P24043	Q00587	0.0432194732129573
Q9BU02	Q9BYE4	0.0432194732129573
O76094	Q9BYQ7	0.0432194732129573
Q9Y4W6	Q9H9F9	0.0432194732129573
P13804	Q07002	0.0432194732129573
P0CG48	Q14146	0.0432194732129573
Q9BYQ5	Q92688	0.0432194732129573
P26373	P35716	0.0432194732129573
Q494V2	Q9UPN3	0.0432194732129573
P22532	Q9Y4J8	0.0432194732129573
P22314	Q9H8M9	0.0432194732129573
P17812	A6NKB5	0.0432194732129573
O60830	Q9Y2K2	0.0432194732129573
Q14574	Q13523	0.0432194732129573
Q9NXW2	Q92796	0.0432194732129573
P62979	Q96J77	0.0432194732129573
Q9UH73	Q14204	0.0432194732129573
Q92796	O95071	0.0432194732129573
Q68CZ6	Q9H4M9	0.0432194732129573
Q9UL16	Q13148	0.0432194732129573
Q14980	Q9C093	0.0432194732129573
P36957	P60014	0.0432194732129573
P29323	P25787	0.0432194732129573
P29323	P25786	0.0432194732129573
P29323	P62333	0.0432194732129573
Q9UKV0	Q9UPN3	0.0432194732129573
Q13352	Q9H223	0.0432194732129573
A2RUR9	P22392	0.0432194732129573
Q5JYT7	Q9UPN3	0.0432194732129573
P17812	Q86UW7	0.0432194732129573
P05455	Q9C093	0.0432194732129573
A2RUR9	Q9H4M9	0.0432194732129573
Q14574	Q6DT37	0.0432194732129573
P17812	Q8IZQ8	0.0432194732129573
Q96JE9	P09622	0.0432194732129573
O60506	Q8NDW8	0.0432194732129573
Q13972	P67809	0.0432194732129573
Q8NF50	P06703	0.0432194732129573
Q8IUG1	Q14980	0.0432194732129573
O76094	Q9C093	0.0432194732129573
O76094	Q9BYR3	0.0432194732129573
Q9UPA5	O75116	0.0432194732129573
Q15751	Q9UBB5	0.0432194732129573
Q9UPA5	A2RUR9	0.0432194732129573
P51530	Q8NF50	0.0432194732129573
Q13352	Q9UGP8	0.0432194732129573
Q6NUN7	P36957	0.0432194732129573
P62979	Q8ND61	0.0432194732129573
Q15365	P35716	0.0432194732129573
O76094	A6NKB5	0.0432194732129573
Q14574	P14635	0.0432194732129573
Q14574	Q14957	0.0432194732129573
Q9C091	O76094	0.0432194732129573
Q15366	P35716	0.0432194732129573
Q6NUN7	Q15366	0.0432194732129573
Q9BYJ1	Q99653	0.0432194732129573
P04233	Q9UPN3	0.0432194732129573
441430	Q9UPN3	0.0432194732129573
Q9BYE4	Q8IZQ8	0.0432194732129573
Q2Y0W8	Q9UPN3	0.0432194732129573
O00232	Q5JYT7	0.0432194732129573
O60830	Q9C093	0.0432194732129573
Q7L014	Q13228	0.0432194732129573
Q9H2K2	P11532	0.0432194732129573
Q9BYE4	Q9BUN5	0.0432194732129573
P33076	P09622	0.0432194732129573
Q92796	Q5H9R7	0.0432194732129573
Q9BYE4	A1A4S6	0.0432194732129573
Q9BYE4	O76074	0.0432194732129573
P0CG48	P05161	0.0432194732129573
Q99973	P13489	0.0432194732129573
O76094	Q9BYQ3	0.0432194732129573
P09622	P54252	0.0432194732129573
P67870	Q8NDA8	0.0432194732129573
283450	Q99996	0.0432194732129573
441459	Q9UPN3	0.0432194732129573
O75306	P48431	0.0432194732129573
O60229	Q9UPN3	0.0432194732129573
O60911	Q9BYE4	0.0432194732129573
O75306	P35716	0.0432194732129573
P05455	O76074	0.0432194732129573
Q9H799	Q9UPN3	0.0432194732129573
O60229	Q9Y4R8	0.0432194732129573
O60229	P60953	0.0432194732129573
Q96J77	P62333	0.0432194732129573
Q14574	Q9H8M9	0.0432194732129573
P14868	Q9BV68	0.0432194732129573
P63241	Q9UQM7	0.0432194732129573
A2RUR9	P13489	0.0432194732129573
Q76NI1	Q9UPN3	0.0432194732129573
Q9Y2K2	O60220	0.0432194732129573
Q96P70	Q92796	0.0432194732129573
P36957	Q5JYT7	0.0432194732129573
Q14980	Q9UQM7	0.0432194732129573
O76041	Q02224	0.0432194732129573
O75419	P49796	0.0432194732129573
P09622	Q9BYR3	0.0432194732129573
Q16543	P02652	0.0432194732129573
P14868	Q9BYR4	0.0432194732129573
P49207	Q8NHH9	0.0432194732129573
A2RUR9	O60220	0.0432194732129573
P62979	P49796	0.0432194732129573
P13804	A4D0S4	0.0432194732129573
Q9UM73	P63241	0.0432194732129573
Q92796	Q16610	0.0432194732129573
P07237	Q9BYQ3	0.0432194732129573
Q13206	Q5M9N0	0.0432194732129573
P08922	O00232	0.0432194732129573
P49207	643677	0.0432194732129573
P28340	Q9BYR8	0.0432194732129573
P09622	A1A4S6	0.0432194732129573
Q12923	Q15070	0.0432194732129573
Q9UL16	Q13206	0.0432194732129573
Q9C091	P62888	0.0432194732129573
P17022	P67775	0.0432194732129573
Q92764	Q12802	0.0432194732129573
P35326	P47989	0.0432194732129573
P07237	Q9C0D2	0.0432194732129573
P69905	Q7Z7M9	0.0432194732129573
Q00587	Q8N987	0.0432194732129573
Q16543	P51800	0.0432194732129573
P09622	Q9BYQ7	0.0432194732129573
P49207	P60880	0.0432194732129573
Q9BYQ5	O15020	0.0432194732129573
Q6NUN7	Q00587	0.0432194732129573
Q8N2C7	Q9UGP8	0.0432194732129573
O75140	P62333	0.0432194732129573
P62888	A6NKB5	0.0432194732129573
Q8IYU2	Q15233	0.0432194732129573
P62807	Q7Z7M9	0.0432194732129573
Q8NF50	Q12802	0.0432194732129573
Q9H6T3	Q07002	0.0432194732129573
P17019	P67775	0.0432194732129573
Q13554	Q9BYE4	0.0432194732129573
P29323	P00403	0.0432194732129573
P08922	Q14204	0.0432194732129573
P78385	P29323	0.0432194732129573
P48594	Q8IZQ8	0.0432194732129573
Q8N987	Q14204	0.0432194732129573
P49796	Q9Y4R8	0.0432194732129573
P14868	Q9BYQ5	0.0432194732129573
O75306	Q9H799	0.0432194732129573
P51665	Q13352	0.0432194732129573
P35326	A1A4S6	0.0432194732129573
Q4KMG0	Q9Y2Z0	0.0432194732129573
P61254	Q8NDA8	0.0432194732129573
P08708	Q07002	0.0432194732129573
Q9BYU5	O15020	0.0432194732129573
P0CG48	Q2Y0W8	0.0432194732129573
P13797	Q9BYE4	0.0432194732129573
Q15147	Q92499	0.0432194732129573
P07237	Q9BYR3	0.0432194732129573
Q6NUN7	Q14204	0.0432194732129573
P43686	Q92796	0.0432194732129573
P0CG48	Q96J77	0.0432194732129573
O60911	Q8NF50	0.0432194732129573
P59990	Q9UGP8	0.0432194732129573
P60953	P49796	0.0432194732129573
Q7RTP6	O95969	0.0432194732129573
O76074	P63241	0.0432194732129573
P07237	643677	0.0432194732129573
A2RUR9	O60830	0.0432194732129573
Q14203	P29320	0.0432194732129573
O15020	Q96RW7	0.0432194732129573
Q86UW7	P07237	0.0432194732129573
Q13555	P33764	0.0432194732129573
Q92688	Q96RW7	0.0432194732129573
P05090	Q12802	0.0432194732129573
Q13206	Q86UW7	0.0432194732129573
Q9C093	Q9H4M9	0.0432194732129573
Q6UB98	Q9Y4W6	0.0432194732129573
Q9NPL8	O95613	0.0432194732129573
Q15828	Q9P2D7	0.0432194732129573
O60911	Q9UG01	0.0432194732129573
Q9BYX2	Q9Y4W6	0.0432194732129573
Q68DA7	P09622	0.0432194732129573
Q92796	Q9BXW9	0.0432194732129573
Q5VZP5	Q92499	0.0432194732129573
Q5T1R4	Q9Y4W6	0.0432194732129573
Q13206	P11055	0.0432194732129573
Q9C075	Q12802	0.0432194732129573
Q9P2D7	Q12802	0.0432194732129573
O00231	P17019	0.0432194732129573
P36957	441459	0.0432194732129573
O60229	P62333	0.0432194732129573
Q13206	Q8IZQ8	0.0432194732129573
P17812	Q9C091	0.0432194732129573
P36957	Q9C0B2	0.0432194732129573
Q86UW7	Q9BYE4	0.0432194732129573
Q9BYE4	Q96JM4	0.0432194732129573
Q9UKV0	Q00587	0.0432194732129573
P36957	Q8ND23	0.0432194732129573
P0CG48	Q9Y4J8	0.0432194732129573
Q9Y2Z0	441430	0.0432194732129573
Q15751	Q86UW7	0.0432194732129573
441459	Q9Y2Z0	0.0432194732129573
O75140	Q9UPN3	0.0432194732129573
Q8ND61	Q9UPN3	0.0432194732129573
P62277	Q8ND23	0.0432194732129573
Q00587	P31629	0.0432194732129573
P09622	Q6DT37	0.0432194732129573
Q15583	P35326	0.0432194732129573
Q76NI1	P67775	0.0432194732129573
P62888	O76074	0.0432194732129573
Q9UFE4	Q9Y2Z0	0.0432194732129573
Q01546	O60911	0.0432194732129573
P29323	P63151	0.0432194732129573
P29323	Q5H9R7	0.0432194732129573
P28070	Q92796	0.0432194732129573
P62841	Q8IUG1	0.0432194732129573
A1A519	Q9Y2Z0	0.0432194732129573
P29323	P67809	0.0432194732129573
P51665	P47989	0.0432194732129573
Q17R89	Q15386	0.0432194732129573
P15056	P35326	0.0432194732129573
Q86UW7	P62888	0.0432194732129573
Q01650	P48431	0.0432194732129573
Q9BYE4	Q12802	0.0432194732129573
P35326	Q12802	0.0432194732129573
Q8NF50	Q07002	0.0432194732129573
Q7Z7B0	Q13206	0.0432194732129573
P08922	Q16543	0.0432194732129573
Q86YW9	O60830	0.0432194732129573
Q17R89	Q13015	0.0432194732129573
P62888	Q9BYQ7	0.0432194732129573
Q13206	387751	0.0432194732129573
O75489	Q8ND61	0.0432194732129573
P14314	O95613	0.0432194732129573
Q8N987	Q9Y4W6	0.0432194732129573
O60229	P30041	0.0432194732129573
Q09472	283450	0.0432194732129573
Q13206	283458	0.0432194732129573
P15056	P00558	0.0432194732129573
P49796	Q5W0B1	0.0432194732129573
Q12931	P23490	0.0432194732129573
Q6NUN7	Q04837	0.0432194732129573
P62888	Q8IZQ8	0.0432194732129573
Q14574	Q96L96	0.0432194732129573
P36957	P60369	0.0432194732129573
P05455	Q9BYQ3	0.0432194732129573
P67809	Q5JYT7	0.0432194732129573
P09622	Q8NHH9	0.0432194732129573
P11055	Q9HCU5	0.0432194732129573
P09622	Q3T8J9	0.0432194732129573
Q9BYR4	Q9C0G6	0.0432194732129573
Q13206	Q9UQM7	0.0432194732129573
P05161	P22532	0.0432194732129573
P62917	Q92796	0.0432194732129573
P22532	O75140	0.0432194732129573
P67809	Q9C0B2	0.0432194732129573
Q13206	Q9BYR3	0.0432194732129573
Q14498	O60229	0.0432194732129573
Q96L96	P09622	0.0432194732129573
P12757	P62750	0.0432194732129573
A2RUR9	P04080	0.0432194732129573
Q9NUQ6	P11532	0.0432194732129573
Q13206	Q9H1E1	0.0432194732129573
Q9H2K8	Q9Y2Z0	0.0432194732129573
Q9C091	P46939	0.0432194732129573
P60014	Q9Y2Z0	0.0432194732129573
Q4KMG0	O75489	0.0432194732129573
Q9BYE4	P47989	0.0432194732129573
Q8IYU2	O75489	0.0432194732129573
Q17R89	O15027	0.0432194732129573
A2RUR9	Q9C0G6	0.0432194732129573
P09622	Q86V15	0.0432194732129573
P62979	Q5JYT7	0.0432194732129573
P36957	Q9BYP9	0.0432194732129573
P36957	Q8N987	0.0432194732129573
O75306	P04233	0.0432194732129573
Q76NI1	P62979	0.0432194732129573
Q9UL16	P04080	0.0432194732129573
Q99973	O60220	0.0432194732129573
O43155	Q9Y4W6	0.0432194732129573
Q07864	P29320	0.0432194732129573
P36957	Q6WRI0	0.0432194732129573
O75947	Q14957	0.0432194732129573
Q9NR48	P29320	0.0432194732129573
Q13136	Q9C0G6	0.0432194732129573
Q15583	P22695	0.0432194732129573
Q6NUN7	Q9UPN3	0.0432194732129573
P26885	P11532	0.0432194732129573
Q9Y2Z0	Q8IYU2	0.0432194732129573
P12814	Q07002	0.0432194732129573
Q9BYP9	P62917	0.0432194732129573
Q13352	P48444	0.0432194732129573
Q9BYQ5	P06454	0.0432194732129573
P48556	P47989	0.0432194732129573
P14868	56154	0.0432194732129573
P10070	P11532	0.0432194732129573
Q8IYU2	Q9Y4W6	0.0432194732129573
P62979	Q8ND23	0.0432194732129573
Q86UU0	Q9Y2Z0	0.0432194732129573
Q8N7X0	Q9C0G6	0.0432194732129573
Q13015	341883	0.0432194732129573
P36957	Q9UFE4	0.0432194732129573
P62841	Q9BYQ7	0.0432194732129573
P35716	P05387	0.0432194732129573
P17019	O75489	0.0432194732129573
85349	Q9C0G6	0.0432194732129573
P51148	A6NKB5	0.0432194732129573
Q9H2K2	Q9UPN3	0.0432194732129573
Q96JB1	P60331	0.0432194732129573
P42345	Q92688	0.0432194732129573
P36957	3311	0.0432194732129573
Q96JB1	P14735	0.0432194732129573
Q14532	Q96JB1	0.0432194732129573
Q6PIJ6	Q9UGP8	0.0432194732129573
P17019	Q9UPN3	0.0432194732129573
Q86YS3	Q9UGP8	0.0432194732129573
Q9Y2H2	P11532	0.0432194732129573
Q08211	Q5VZP5	0.0432194732129573
P0CG48	P21127	0.0432194732129573
Q02383	Q92878	0.0432194732129573
Q14574	Q86V15	0.0432194732129573
O60220	Q9C0G6	0.0432194732129573
Q6UB98	P11532	0.0432194732129573
Q86YS3	P18621	0.0432194732129573
O60220	643677	0.0432194732129573
Q6NUN7	Q15629	0.0432194732129573
P09622	Q9BYQ3	0.0432194732129573
A2RUR9	P04279	0.0432194732129573
P31629	P11532	0.0432194732129573
P09622	Q8IZQ8	0.0432194732129573
A4D0S4	Q9UGP8	0.0432194732129573
Q13232	Q9NXG0	0.0432194732129573
P08922	P62979	0.0432194732129573
Q96JB1	P46939	0.0432194732129573
Q9Y5J9	Q9C0G6	0.0432194732129573
Q15629	Q8ND61	0.0432194732129573
P09622	A6NKB5	0.0432194732129573
Q99973	P04279	0.0432194732129573
O75306	Q92796	0.0432194732129573
Q9BYE4	O43295	0.0432194732129573
O95996	P12694	0.0432194732129573
Q9C0B2	P07737	0.0432194732129573
Q5JYT7	P07737	0.0432194732129573
P49796	O75489	0.0432194732129573
Q3LI72	O14734	0.0432194732129573
Q9UGM3	Q9HBG6	0.0432194732129573
P48594	Q9BTE1	0.0432194732129573
P08922	Q00587	0.0432194732129573
P08922	Q15233	0.0432194732129573
O60220	Q9C093	0.0432194732129573
Q12931	Q9BYE4	0.0432194732129573
Q96JB1	O95969	0.0432194732129573
P48594	Q13619	0.0432194732129573
Q99575	P11532	0.0432194732129573
Q15413	Q9BSD7	0.0432194732129573
P13535	Q07065	0.0432194732129573
Q5VZP5	Q9C0G6	0.0432194732129573
Q494V2	Q9Y2Z0	0.0432194732129573
P62917	P35716	0.0432194732129573
Q96PN7	O75306	0.0432194732129573
Q9UQM7	P01833	0.0432194732129573
Q8TBY8	Q9C0G6	0.0432194732129573
P14635	Q9BYE4	0.0432194732129573
Q14155	Q9C0G6	0.0432194732129573
Q5JYT7	P05387	0.0432194732129573
Q9UPA5	Q9C0G6	0.0432194732129573
Q68DA7	Q13015	0.0432194732129573
Q13523	Q9BYE4	0.0432194732129573
Q16543	P31629	0.0432194732129573
Q9BYP9	P83731	0.0432194732129573
O43155	Q9Y2Z0	0.0432194732129573
Q9UPY3	Q9UQM7	0.0432194732129573
Q15413	Q9NYF8	0.0432194732129573
Q15413	Q92945	0.0432194732129573
Q15413	P29401	0.0432194732129573
Q15413	P55884	0.0432194732129573
Q15629	Q8NFC6	0.0432194732129573
Q16543	Q6UB98	0.0432194732129573
Q12923	O60830	0.0432194732129573
P62979	P35716	0.0432194732129573
Q15413	O76015	0.0432194732129573
Q9H4M9	Q5VZK9	0.0432194732129573
Q96P70	Q9UKA4	0.0432194732129573
Q00587	441430	0.0432194732129573
Q9H8M9	O75947	0.0432194732129573
P14868	Q8IUC1	0.0432194732129573
P04279	O95613	0.0432194732129573
Q9C0G6	Q96EK5	0.0432194732129573
Q6PML9	O76015	0.0432194732129573
Q99614	Q9C0G6	0.0432194732129573
Q9C0G6	O00311	0.0432194732129573
P62979	O75140	0.0432194732129573
P36957	Q9NW08	0.0432194732129573
Q15629	Q494V2	0.0432194732129573
O60220	P30622	0.0432194732129573
Q15629	P60014	0.0432194732129573
Q9C091	Q15070	0.0432194732129573
P56373	O75489	0.0432194732129573
P05455	Q9BYQ7	0.0432194732129573
P60014	Q14204	0.0432194732129573
Q9UPY3	Q8N427	0.0432194732129573
Q5JYT7	Q15233	0.0432194732129573
Q9UL16	O00311	0.0432194732129573
O60229	Q15008	0.0432194732129573
Q9UL16	Q9BSD7	0.0432194732129573
P36957	P42858	0.0432194732129573
P36957	P31629	0.0432194732129573
Q9H2K8	Q15366	0.0432194732129573
Q15413	P09622	0.0432194732129573
P23490	Q12802	0.0432194732129573
P56134	P04233	0.0432194732129573
Q01546	Q12802	0.0432194732129573
Q16543	P35716	0.0432194732129573
Q9UL16	O60830	0.0432194732129573
Q9UL16	Q96RW7	0.0432194732129573
O60220	O95613	0.0432194732129573
Q6NUN7	P83731	0.0432194732129573
P60369	Q9Y2Z0	0.0432194732129573
Q9H4M9	643677	0.0432194732129573
56154	O95613	0.0432194732129573
Q13206	Q8IUG1	0.0432194732129573
Q13206	Q9BYQ3	0.0432194732129573
Q9BYQ7	P50502	0.0432194732129573
Q86UU0	Q15629	0.0432194732129573
Q13206	O76074	0.0432194732129573
P36957	Q8IYU2	0.0432194732129573
Q9Y2R0	Q12802	0.0432194732129573
Q15583	P51665	0.0432194732129573
A6NKB5	Q15070	0.0432194732129573
P62917	P43146	0.0432194732129573
Q9BVQ7	Q9BYE4	0.0432194732129573
Q86Y56	O95613	0.0432194732129573
Q92796	Q8WW22	0.0432194732129573
Q96J77	P11532	0.0432194732129573
P13804	P47989	0.0432194732129573
P29323	Q07020	0.0432194732129573
P29323	P62917	0.0432194732129573
P43034	Q9UQM7	0.0432194732129573
Q14574	Q96QE3	0.0432194732129573
Q92796	Q6P3X3	0.0432194732129573
Q9H501	O60220	0.0432194732129573
P60014	Q9UPN3	0.0432194732129573
Q8WXH0	Q92796	0.0432194732129573
P32780	Q14574	0.0432194732129573
Q9BQK8	P13804	0.0432194732129573
P51665	Q9BQK8	0.0432194732129573
Q6UB99	P11532	0.0432194732129573
Q9C091	P51148	0.0432194732129573
Q9H799	Q9Y4W6	0.0432194732129573
Q9C091	Q9BYE4	0.0432194732129573
Q9BYQ5	Q9UL16	0.0432194732129573
P43146	Q8WVV4	0.0432194732129573
Q9UKV0	P49755	0.0432194732129573
P29323	P05388	0.0432194732129573
Q9UFE4	Q9UPN3	0.0432194732129573
P29323	P22532	0.0432194732129573
Q9BQK8	Q14574	0.0432194732129573
Q9BYE4	Q9BYQ3	0.0432194732129573
Q15583	Q14574	0.0432194732129573
Q8IUG1	Q9BYE4	0.0432194732129573
Q02383	O95969	0.0432194732129573
P28070	P29323	0.0432194732129573
P04080	Q9C093	0.0432194732129573
Q9UQM7	Q15070	0.0432194732129573
Q8IUC1	Q96JB1	0.0432194732129573
Q00587	Q8ND23	0.0432194732129573
P43003	Q9H8M9	0.0432194732129573
Q9H2K8	Q16543	0.0432194732129573
Q9UL16	Q9UPY3	0.0432194732129573
Q5W0B1	Q92796	0.0432194732129573
Q5JYT7	P67775	0.0432194732129573
Q86UK5	Q9Y4W6	0.0432194732129573
Q15084	Q9BYR4	0.0432194732129573
P62277	P35716	0.0432194732129573
Q14980	643677	0.0432194732129573
Q96Q89	Q02218	0.0432194732129573
Q8N2C7	P09622	0.0432194732129573
Q9Y2Z0	Q8N987	0.0432194732129573
Q8N2C7	Q13015	0.0432194732129573
P49755	P04233	0.0432194732129573
O00232	P35716	0.0432194732129573
Q14980	Q8IZQ8	0.0432194732129573
P46778	Q8IZQ8	0.0432194732129573
Q9UM73	P09622	0.0432194732129573
Q9UJ04	Q9UGP8	0.0432194732129573
Q01546	Q12931	0.0432194732129573
P49755	Q8ND61	0.0432194732129573
Q08211	Q8NDW8	0.0432194732129573
Q9H0U4	Q9C0G6	0.0432194732129573
P09622	P47989	0.0432194732129573
341883	Q9UGP8	0.0432194732129573
Q9UKV0	O75306	0.0432194732129573
Q92796	Q9BW92	0.0432194732129573
Q9Y676	Q9UGM3	0.0432194732129573
Q6WRI0	Q9Y2Z0	0.0432194732129573
Q15147	O60220	0.0432194732129573
P49755	144106	0.0432194732129573
Q15365	P08922	0.0432194732129573
Q86UW7	Q14980	0.0432194732129573
Q8IYU2	P67775	0.0432194732129573
O75140	P67775	0.0432194732129573
Q6NUN7	P26373	0.0432194732129573
O60220	P60880	0.0432194732129573
P68032	Q07002	0.0432194732129573
Q96T76	Q92796	0.0432194732129573
P0CG48	P17019	0.0432194732129573
O75306	Q96J77	0.0432194732129573
Q9HCC0	Q07002	0.0432194732129573
Q4KMG0	P62906	0.0432194732129573
P08922	P62333	0.0432194732129573
Q14980	Q9BYQ7	0.0432194732129573
Q86UU0	P49755	0.0432194732129573
P05455	Q9BYR3	0.0432194732129573
Q8N5S9	P67775	0.0432194732129573
O00231	Q5JYT7	0.0432194732129573
P36957	Q9P217	0.0432194732129573
O60220	P08727	0.0432194732129573
Q9UKV0	P62277	0.0432194732129573
Q15147	P04080	0.0432194732129573
Q86UW7	P46778	0.0432194732129573
O75155	Q12802	0.0432194732129573
85349	Q9UL16	0.0432194732129573
P49755	O75140	0.0432194732129573
P09622	341883	0.0432194732129573
Q92796	3514	0.0432194732129573
Q6NUN7	Q15365	0.0432194732129573
Q9BYE4	Q14657	0.0432194732129573
O76074	P50502	0.0432194732129573
O95785	P01111	0.0432194732129573
Q8NA54	Q9Y4W6	0.0432194732129573
P78385	Q92796	0.0432194732129573
P62333	P04233	0.0432194732129573
Q00587	P35716	0.0432194732129573
P62333	Q8N987	0.0432194732129573
Q02218	P60880	0.0432194732129573
P60468	151507	0.0432194732129573
Q96JE9	Q9BQ70	0.0432194732129573
P51149	Q9C093	0.0432194732129573
O95219	Q9HCN8	0.0432194732129573
Q13813	284677	0.0432194732129573
Q2M2I5	Q01650	0.0432194732129573
Q96L96	P48444	0.0432194732129573
Q2M2I5	P63261	0.0432194732129573
Q13698	Q9P2H3	0.0432194732129573
Q9BYE4	Q3T8J9	0.0432194732129573
Q5T2N8	Q8IZQ8	0.0432194732129573
O15228	P01591	0.0432194732129573
Q6P6B1	Q9UHV9	0.0432194732129573
Q8WUK0	Q8IYB1	0.0432194732129573
Q8N427	P10644	0.0432194732129573
Q76M96	P67775	0.0432194732129573
P23526	151507	0.0432194732129573
284677	P35749	0.0432194732129573
P22532	Q9H799	0.0432194732129573
Q8IWV8	Q8TBY8	0.0432194732129573
P61204	Q07002	0.0432194732129573
P47989	P20929	0.0432194732129573
Q3T8J9	Q9NX63	0.0432194732129573
Q9NTK5	Q9BYR9	0.0432194732129573
Q9C091	Q86Y56	0.0432194732129573
O14686	Q9Y2H5	0.0432194732129573
P48444	Q86V15	0.0432194732129573
Q14146	3514	0.0432194732129573
Q9NW08	3514	0.0432194732129573
Q96JE9	284677	0.0432194732129573
Q2M2I5	P62277	0.0432194732129573
P53007	Q8IYU2	0.0432194732129573
Q9HB71	151507	0.0432194732129573
284677	P31153	0.0432194732129573
643224	Q9NX63	0.0432194732129573
Q9H7X7	Q13698	0.0432194732129573
P08708	Q9UKN7	0.0432194732129573
Q13131	3514	0.0432194732129573
Q9HCN8	151507	0.0432194732129573
A6NI47	Q9NX63	0.0432194732129573
Q9Y3D0	Q6GYQ0	0.0432194732129573
Q9BYR4	O43290	0.0432194732129573
P28070	Q76M96	0.0432194732129573
P25815	Q8WW22	0.0432194732129573
Q9Y3D0	Q8IYB1	0.0432194732129573
Q07864	Q8N427	0.0432194732129573
Q8N7X0	Q8NDW8	0.0432194732129573
Q76M96	P62917	0.0432194732129573
Q4KMG0	Q9H078	0.0432194732129573
Q9BYR8	283458	0.0432194732129573
Q96PN7	Q99707	0.0432194732129573
Q8IYI6	P30622	0.0432194732129573
Q96T76	P48431	0.0432194732129573
Q96T76	Q8ND61	0.0432194732129573
P13535	Q8WW22	0.0432194732129573
Q96P70	P02652	0.0432194732129573
P17022	Q96T76	0.0432194732129573
Q96T76	P17019	0.0432194732129573
Q8ND61	Q8WW22	0.0432194732129573
P0CG48	Q8TCU6	0.0432194732129573
Q9HC07	P04233	0.0432194732129573
Q9NTK5	Q15431	0.0432194732129573
P13804	Q8IYT1	0.0432194732129573
Q8N427	O15355	0.0432194732129573
P28070	Q6P6B1	0.0432194732129573
Q9HD45	Q76M96	0.0432194732129573
Q9BQK8	Q01546	0.0432194732129573
Q9BYU5	P35749	0.0432194732129573
Q8NDW8	P41252	0.0432194732129573
P35749	Q9BYR8	0.0432194732129573
Q9BXW9	151507	0.0432194732129573
P18077	Q9UKN7	0.0432194732129573
Q01546	Q6DT37	0.0432194732129573
Q76M96	Q96P70	0.0432194732129573
Q9H799	Q99707	0.0432194732129573
Q9BYQ5	Q9UPV0	0.0432194732129573
Q92504	Q8N427	0.0432194732129573
P63261	Q5JYT7	0.0432194732129573
Q9BYQ5	Q68CZ6	0.0432194732129573
Q9BYQ5	P35749	0.0432194732129573
Q76NI1	P63261	0.0432194732129573
Q8TDW0	P35749	0.0432194732129573
Q9Y676	Q9UQM7	0.0432194732129573
Q9HCK8	Q9BYR9	0.0432194732129573
Q9P0J0	P48431	0.0432194732129573
Q86UW7	Q8IYI6	0.0432194732129573
Q9UL03	P04279	0.0432194732129573
Q13619	Q8IYI6	0.0432194732129573
P22532	Q8N987	0.0432194732129573
P48594	Q8N427	0.0432194732129573
O00231	O95551	0.0432194732129573
Q8IYI6	Q9H1E1	0.0432194732129573
Q15583	Q92621	0.0432194732129573
Q9UKV0	Q96T76	0.0432194732129573
Q6IBW4	3514	0.0432194732129573
Q6UB99	P04908	0.0432194732129573
Q9UKN7	P62750	0.0432194732129573
Q14789	O75161	0.0432194732129573
Q96T76	P04233	0.0432194732129573
P36957	151507	0.0432194732129573
Q4KMG0	Q8WVV4	0.0432194732129573
P25787	Q6P6B1	0.0432194732129573
P25789	Q6P6B1	0.0432194732129573
P13010	Q8TCU6	0.0432194732129573
O75155	Q8IYT1	0.0432194732129573
P30041	Q8TDY4	0.0432194732129573
Q9H223	P47989	0.0432194732129573
O60229	Q9NXW2	0.0432194732129573
P25786	O95551	0.0432194732129573
Q01546	P06737	0.0432194732129573
P67775	P02652	0.0432194732129573
Q9NS69	Q8N427	0.0432194732129573
Q9BYR8	Q8IWV7	0.0432194732129573
Q9BYR4	O75116	0.0432194732129573
P55735	Q9UKN7	0.0432194732129573
Q5VZK9	P13489	0.0432194732129573
664618	Q13765	0.0432194732129573
Q9HCC0	Q9UKN7	0.0432194732129573
Q01546	Q96L96	0.0432194732129573
Q8IUC1	O14579	0.0432194732129573
Q8N427	Q86Y56	0.0432194732129573
Q6PIJ6	Q9H223	0.0432194732129573
Q9Y285	Q8IYT1	0.0432194732129573
Q2LD37	Q9Y2R5	0.0432194732129573
Q3T8J9	P22695	0.0432194732129573
Q96T76	Q58DX5	0.0432194732129573
Q86YW9	Q07864	0.0432194732129573
P60014	3514	0.0432194732129573
O00767	Q8IYT1	0.0432194732129573
Q96S55	O43150	0.0432194732129573
P35579	Q76M96	0.0432194732129573
P78385	Q96LW1	0.0432194732129573
3538	Q96T17	0.0432194732129573
P68032	Q3T8J9	0.0432194732129573
Q15413	Q9NXR1	0.0432194732129573
Q8WXH0	441430	0.0432194732129573
Q8NDW8	P53367	0.0432194732129573
Q4KMG0	Q5VT06	0.0432194732129573
Q76NI1	Q6P3X3	0.0432194732129573
Q8WXH0	Q13017	0.0432194732129573
P62277	151507	0.0432194732129573
O15260	Q8N427	0.0432194732129573
Q8TBY8	Q8NEP3	0.0432194732129573
Q8IUG1	Q16695	0.0432194732129573
Q9BYE4	Q9H1A4	0.0432194732129573
P63261	P02652	0.0432194732129573
P25787	O95551	0.0432194732129573
Q9HCC0	Q3T8J9	0.0432194732129573
Q01650	151507	0.0432194732129573
Q9H799	Q5W0B1	0.0432194732129573
P22532	151507	0.0432194732129573
Q9BW92	151507	0.0432194732129573
P0CG48	151507	0.0432194732129573
Q96S55	Q15431	0.0432194732129573
P01889	Q9NUQ6	0.0432194732129573
Q07020	151507	0.0432194732129573
P10321	Q9NUQ6	0.0432194732129573
Q76M96	P00403	0.0432194732129573
P36507	Q9NXR1	0.0432194732129573
Q8WXH0	P24043	0.0432194732129573
Q13765	P35716	0.0432194732129573
Q8ND61	3514	0.0432194732129573
Q8N427	P50502	0.0432194732129573
Q9UPA5	Q8TBY8	0.0432194732129573
Q6GYQ0	P23490	0.0432194732129573
151507	Q5H9R7	0.0432194732129573
Q8NDW8	O00311	0.0432194732129573
Q96A33	151507	0.0432194732129573
P51587	Q8N427	0.0432194732129573
Q9HCN8	Q13017	0.0432194732129573
Q9HCK8	P12694	0.0432194732129573
O15078	Q6P6B1	0.0432194732129573
P28070	Q4KMG0	0.0432194732129573
Q8IUG1	Q9BSD7	0.0432194732129573
P08922	Q13765	0.0432194732129573
Q9UNL2	Q3T8J9	0.0432194732129573
Q2M2I5	P18124	0.0432194732129573
Q63ZY3	Q16695	0.0432194732129573
P51570	Q9BYQ7	0.0432194732129573
P62277	Q8N543	0.0432194732129573
P18124	151507	0.0432194732129573
P05388	151507	0.0432194732129573
Q4KMG0	Q15008	0.0432194732129573
O43852	151507	0.0432194732129573
Q8WXH0	Q8IWA4	0.0432194732129573
Q6R327	P04279	0.0432194732129573
Q9NS69	Q3T8J9	0.0432194732129573
Q15365	Q96LW1	0.0432194732129573
P05090	A1A4S6	0.0432194732129573
Q9C093	Q86Y56	0.0432194732129573
Q96JJ7	Q9Y2H2	0.0432194732129573
Q14155	Q9Y5J9	0.0432194732129573
P63151	Q4KMG0	0.0432194732129573
P67809	151507	0.0432194732129573
Q76M96	Q9NXW2	0.0432194732129573
Q9NXR1	Q8N427	0.0432194732129573
P22314	Q3T8J9	0.0432194732129573
Q15629	151507	0.0432194732129573
P48594	Q9NZ32	0.0432194732129573
Q9HCC0	Q9BTY7	0.0432194732129573
P21953	P01591	0.0432194732129573
Q99542	3514	0.0432194732129573
441459	3514	0.0432194732129573
P62318	Q2M2I5	0.0432194732129573
Q76M96	Q8WW22	0.0432194732129573
Q76M96	P18124	0.0432194732129573
Q9H7X7	Q96QE3	0.0432194732129573
P21127	3514	0.0432194732129573
Q8N427	P50914	0.0432194732129573
P48431	3514	0.0432194732129573
P01591	P13489	0.0432194732129573
Q9HCN8	O43155	0.0432194732129573
Q5VT06	Q8TDY4	0.0432194732129573
P63261	Q96J77	0.0432194732129573
Q9BTY7	Q03001	0.0432194732129573
Q8IYI6	P60880	0.0432194732129573
Q9NR48	P35749	0.0432194732129573
Q2M2I5	Q15366	0.0432194732129573
O75140	3514	0.0432194732129573
P51587	P35749	0.0432194732129573
Q13555	P01591	0.0432194732129573
Q9BYR8	A3KN83	0.0432194732129573
Q96T76	P35716	0.0432194732129573
Q76M96	Q15008	0.0432194732129573
Q8NE01	P04233	0.0432194732129573
P12814	Q9UKN7	0.0432194732129573
Q76M96	Q5VT06	0.0432194732129573
Q86UU0	P25786	0.0432194732129573
Q99707	151507	0.0432194732129573
Q9HCN8	P56373	0.0432194732129573
P31025	151507	0.0432194732129573
Q6NUN7	Q5W0B1	0.0432194732129573
Q7Z3Y7	P09874	0.0432194732129573
Q9BYR4	Q8NEP3	0.0432194732129573
P18621	Q9UKN7	0.0432194732129573
O75489	P02652	0.0432194732129573
O75306	P02652	0.0432194732129573
P62333	151507	0.0432194732129573
P55036	Q3T8J9	0.0432194732129573
P55884	283458	0.0432194732129573
P55735	Q3T8J9	0.0432194732129573
Q8WXH0	Q96PN7	0.0432194732129573
O00170	Q8TBY8	0.0432194732129573
Q9H078	151507	0.0432194732129573
Q96LW1	P07737	0.0432194732129573
Q9BYU5	Q9NTK5	0.0432194732129573
P63261	Q8NFC6	0.0432194732129573
Q17R89	Q9Y3D0	0.0432194732129573
Q9NYF8	Q9BYQ7	0.0432194732129573
Q86YW9	P14735	0.0432194732129573
441430	3514	0.0432194732129573
Q86YW9	P07237	0.0432194732129573
Q8TDW0	Q8IWV7	0.0432194732129573
Q9UPN3	151507	0.0432194732129573
P35749	Q96RW7	0.0432194732129573
P11055	Q5T2N8	0.0432194732129573
O60343	P01591	0.0432194732129573
O76074	O43150	0.0432194732129573
Q13263	441430	0.0432194732129573
Q76NI1	Q9Y266	0.0432194732129573
Q6UWE0	P14735	0.0432194732129573
P56373	Q13263	0.0432194732129573
Q9UKV0	Q9Y266	0.0432194732129573
O14686	Q13228	0.0432194732129573
Q99973	Q9BYR4	0.0432194732129573
Q15751	O76074	0.0432194732129573
O76074	A6ZKI3	0.0432194732129573
Q9UPA5	Q99973	0.0432194732129573
Q9UFE4	Q9Y6K0	0.0432194732129573
P68366	A6NKB5	0.0432194732129573
P42704	3311	0.0432194732129573
Q4KMG0	Q13263	0.0432194732129573
441459	Q13263	0.0432194732129573
Q03701	Q8TDW0	0.0432194732129573
O76074	O76015	0.0432194732129573
Q9UKV0	P13010	0.0432194732129573
P24390	P48431	0.0432194732129573
P60369	Q9Y6K0	0.0432194732129573
Q9Y666	Q5VT06	0.0432194732129573
Q2M2I5	Q13263	0.0432194732129573
P17858	Q9BX26	0.0432194732129573
Q6NUN7	Q9Y266	0.0432194732129573
Q03701	Q6P3R8	0.0432194732129573
Q9H7X7	Q92729	0.0432194732129573
O60229	P60174	0.0432194732129573
Q9C075	O14777	0.0432194732129573
Q96J77	P46940	0.0432194732129573
O60281	P13995	0.0432194732129573
Q96L96	Q6NXE6	0.0432194732129573
Q4KMG0	Q9Y266	0.0432194732129573
O94826	P47989	0.0432194732129573
Q15386	P47989	0.0432194732129573
Q9Y666	P04083	0.0432194732129573
Q9UBB5	O43150	0.0432194732129573
P17022	Q9Y4R8	0.0432194732129573
Q9UBB5	O76015	0.0432194732129573
P42025	P03973	0.0432194732129573
P55884	O76074	0.0432194732129573
Q86WT1	Q92729	0.0432194732129573
Q9UKV0	Q01650	0.0432194732129573
Q03701	Q96M86	0.0432194732129573
P24390	P35716	0.0432194732129573
P59666	Q13263	0.0432194732129573
441430	Q9Y6K0	0.0432194732129573
P36776	P47989	0.0432194732129573
P0CG48	Q9Y666	0.0432194732129573
441459	Q9Y6K0	0.0432194732129573
Q8TE60	Q9Y266	0.0432194732129573
Q9H501	P13995	0.0432194732129573
P08922	Q13263	0.0432194732129573
Q86YS3	P18077	0.0432194732129573
Q494V2	Q9Y6K0	0.0432194732129573
P14735	P54132	0.0432194732129573
O15260	Q9UQM7	0.0432194732129573
Q99973	Q14155	0.0432194732129573
Q9UKV0	P42704	0.0432194732129573
Q99973	Q13136	0.0432194732129573
Q9UKV0	O75419	0.0432194732129573
P49207	Q9BYR3	0.0432194732129573
O75746	Q17R89	0.0432194732129573
Q03701	Q9BYR8	0.0432194732129573
Q8NF91	Q92729	0.0432194732129573
Q9UKV0	P46940	0.0432194732129573
P24390	P60014	0.0432194732129573
P17019	Q15008	0.0432194732129573
Q9H8M9	P18077	0.0432194732129573
P32322	Q16650	0.0432194732129573
O75534	Q9C093	0.0432194732129573
P59666	Q9Y6K0	0.0432194732129573
P60014	Q9Y6K0	0.0432194732129573
P13995	643677	0.0432194732129573
A2RUR9	Q12888	0.0432194732129573
Q13263	148046	0.0432194732129573
Q03701	P12532	0.0432194732129573
P08922	Q9Y6K0	0.0432194732129573
Q9H2K2	Q13263	0.0432194732129573
Q9Y6K0	P51800	0.0432194732129573
Q9UM73	P13995	0.0432194732129573
Q86UW7	P39687	0.0432194732129573
P30622	P13995	0.0432194732129573
Q15413	P13995	0.0432194732129573
P24390	Q6NUN7	0.0432194732129573
Q15431	Q9UBB5	0.0432194732129573
Q5VZP5	Q99614	0.0432194732129573
O75419	Q96J77	0.0432194732129573
P24390	Q5JYT7	0.0432194732129573
Q99542	Q9Y6K0	0.0432194732129573
Q8N7X0	Q99973	0.0432194732129573
P17022	Q9BW92	0.0432194732129573
Q76M96	Q13263	0.0432194732129573
Q13263	Q7Z736	0.0432194732129573
Q03701	Q8IYI6	0.0432194732129573
Q9H799	Q9Y6K0	0.0432194732129573
P14625	A1A4S6	0.0432194732129573
144106	Q9Y266	0.0432194732129573
Q03701	Q8IUC1	0.0432194732129573
O60488	Q9BX26	0.0432194732129573
O43822	P14735	0.0432194732129573
Q13228	O76015	0.0432194732129573
Q9BYP9	Q9Y266	0.0432194732129573
Q9Y666	P05388	0.0432194732129573
Q03701	284677	0.0432194732129573
Q8N427	P13995	0.0432194732129573
Q9C0B2	Q9Y266	0.0432194732129573
Q8ND23	P60174	0.0432194732129573
Q9Y266	Q6UB98	0.0432194732129573
Q68CZ6	P13995	0.0432194732129573
Q9Y666	Q14CN4	0.0432194732129573
Q9Y666	P22532	0.0432194732129573
Q75T13	Q13263	0.0432194732129573
Q9Y266	148046	0.0432194732129573
O60506	O14578	0.0432194732129573
Q03701	Q9BYQ5	0.0432194732129573
Q03701	Q9BYU5	0.0432194732129573
P55786	O76074	0.0432194732129573
O60229	P46940	0.0432194732129573
Q9H9B4	O76074	0.0432194732129573
Q5JYT7	P60174	0.0432194732129573
P24390	Q8N987	0.0432194732129573
Q9BYE2	P13995	0.0432194732129573
O15078	Q9HC98	0.0432194732129573
Q96Q89	O43150	0.0432194732129573
Q13228	O43150	0.0432194732129573
Q9C091	P29401	0.0432194732129573
Q9Y666	Q8WVV4	0.0432194732129573
Q9BYQ7	P39687	0.0432194732129573
Q86UW7	P13995	0.0432194732129573
P13995	Q8IZQ8	0.0432194732129573
P42704	Q9Y2I6	0.0432194732129573
P13995	A6NKB5	0.0432194732129573
O75419	P17019	0.0432194732129573
O75534	Q9BYQ7	0.0432194732129573
Q16695	Q9BYQ7	0.0432194732129573
Q9Y2A7	Q9NZN3	0.0432194732129573
Q16706	Q13263	0.0432194732129573
Q16650	Q92764	0.0432194732129573
Q9BYR4	Q9Y490	0.0432194732129573
P49207	Q9BYQ3	0.0432194732129573
Q9Y266	P51800	0.0432194732129573
O75746	P47989	0.0432194732129573
Q96P48	Q9Y266	0.0432194732129573
Q92729	Q8NF50	0.0432194732129573
P60880	P13995	0.0432194732129573
144106	Q13263	0.0432194732129573
Q9H6T3	P47989	0.0432194732129573
P42704	O75140	0.0432194732129573
P29401	Q9BYQ3	0.0432194732129573
P48052	Q9Y266	0.0432194732129573
Q8IYU2	Q9Y6K0	0.0432194732129573
Q9Y2A7	Q5VZP5	0.0432194732129573
Q9Y666	3514	0.0432194732129573
Q92504	O76074	0.0432194732129573
O60229	Q9Y6K0	0.0432194732129573
O75534	Q9H1E1	0.0432194732129573
Q76M96	P60468	0.0432194732129573
O14686	O43295	0.0432194732129573
Q494V2	Q13263	0.0432194732129573
P04083	Q6UB99	0.0432194732129573
Q9H8M9	P48444	0.0432194732129573
P07197	284677	0.0432194732129573
Q96T76	O75140	0.0432194732129573
Q9BU02	Q7L014	0.0432194732129573
Q6NUN7	Q96T76	0.0432194732129573
P24390	Q494V2	0.0432194732129573
P60468	Q6UB98	0.0432194732129573
P17019	Q9Y4R8	0.0432194732129573
144106	P60468	0.0432194732129573
P24390	148046	0.0432194732129573
148046	Q9Y6K0	0.0432194732129573
Q8IUG1	P39687	0.0432194732129573
Q9C091	P49207	0.0432194732129573
P49207	A6NKB5	0.0432194732129573
P24390	441430	0.0432194732129573
P24390	441459	0.0432194732129573
O60506	643677	0.0432194732129573
P42704	Q5JYT7	0.0432194732129573
Q92504	Q9UQM7	0.0432194732129573
P56373	Q9Y6K0	0.0432194732129573
Q9UH73	Q13263	0.0432194732129573
O15260	Q8IZQ8	0.0432194732129573
Q9Y277	A6NKB5	0.0432194732129573
Q8N987	Q9Y6K0	0.0432194732129573
664618	Q13263	0.0432194732129573
Q8IUG1	P13995	0.0432194732129573
Q92729	Q9BYE4	0.0432194732129573
Q92729	P35326	0.0432194732129573
Q9Y666	P11532	0.0432194732129573
Q9Y666	O15078	0.0432194732129573
P41252	643677	0.0432194732129573
Q99973	Q5VZP5	0.0432194732129573
O14686	Q8IZQ8	0.0432194732129573
Q17R89	Q14683	0.0432194732129573
P14625	P47989	0.0432194732129573
O43155	Q9Y266	0.0432194732129573
P54252	P13995	0.0432194732129573
Q9Y666	Q16610	0.0432194732129573
P11055	P13995	0.0432194732129573
P35749	P13995	0.0432194732129573
O60229	Q13263	0.0432194732129573
P51149	Q9BYE2	0.0432194732129573
Q9H2K8	Q9Y6K0	0.0432194732129573
Q12923	P13995	0.0432194732129573
Q9Y266	151507	0.0432194732129573
Q96JE9	P13995	0.0432194732129573
Q9Y2A7	Q9C0G6	0.0432194732129573
Q6UB98	Q9Y6K0	0.0432194732129573
P29401	Q9BYR3	0.0432194732129573
O76015	O43295	0.0432194732129573
O75140	Q01650	0.0432194732129573
P13995	O95613	0.0432194732129573
Q99973	Q9Y2A7	0.0432194732129573
Q86UW7	O76015	0.0432194732129573
P36957	Q9Y666	0.0432194732129573
Q96DA0	Q9Y666	0.0432194732129573
P78385	Q9Y666	0.0432194732129573
P17019	P46940	0.0432194732129573
Q9BYR3	O15260	0.0432194732129573
Q6NXE6	P47989	0.0432194732129573
P29401	Q8IZQ8	0.0432194732129573
Q15583	Q15386	0.0432194732129573
P17022	P46940	0.0432194732129573
Q86UW7	O43150	0.0432194732129573
P24390	Q6UB98	0.0432194732129573
O14686	Q9UQM7	0.0432194732129573
Q6NUN7	Q13263	0.0432194732129573
Q16650	Q9C075	0.0432194732129573
P51149	Q9BYR3	0.0432194732129573
P13995	Q9H1E1	0.0432194732129573
Q9BYE4	O14777	0.0432194732129573
P51149	Q8IUG1	0.0432194732129573
Q13698	P18077	0.0432194732129573
P48594	P42025	0.0432194732129573
Q96Q89	O76015	0.0432194732129573
P33076	P63244	0.0432194732129573
O60229	P13010	0.0432194732129573
Q86UW7	O14686	0.0432194732129573
O14686	O76074	0.0432194732129573
Q76M96	Q9Y266	0.0432194732129573
O43155	Q13263	0.0432194732129573
Q99973	O75116	0.0432194732129573
P51149	Q9BYQ7	0.0432194732129573
Q6UWE0	O76015	0.0432194732129573
Q8TCS8	O76015	0.0432194732129573
A1A519	Q9Y6K0	0.0432194732129573
O15027	P47989	0.0432194732129573
Q15583	O94826	0.0432194732129573
O60506	Q9UL16	0.0432194732129573
Q9H078	Q9H799	0.0432194732129573
P35579	Q8IYU2	0.0432194732129573
Q9Y4I1	Q8NEP3	0.0432194732129573
Q5JYT7	O95071	0.0432194732129573
P35579	Q8TCU6	0.0432194732129573
P50053	3514	0.0432194732129573
P31629	Q9BVV7	0.0432194732129573
Q96T17	P22532	0.0432194732129573
Q9BTY7	P62081	0.0432194732129573
P12694	P35749	0.0432194732129573
P04083	Q58DX5	0.0432194732129573
151507	P83731	0.0432194732129573
Q15629	Q9Y2H2	0.0432194732129573
Q8IUG1	O43150	0.0432194732129573
Q63ZY3	Q8TDW0	0.0432194732129573
Q8N543	P18124	0.0432194732129573
Q68CZ6	Q9NZN3	0.0432194732129573
Q8N5S9	3514	0.0432194732129573
Q8IUG1	Q8TDW0	0.0432194732129573
Q4KMG0	Q99436	0.0432194732129573
Q8WXH0	Q6P6B1	0.0432194732129573
Q9P2D7	Q6GYQ0	0.0432194732129573
Q9BYE4	P35749	0.0432194732129573
Q9C075	Q6GYQ0	0.0432194732129573
Q86YW9	P41252	0.0432194732129573
Q4KMG0	P25788	0.0432194732129573
Q4KMG0	P25787	0.0432194732129573
Q2TAY7	A6ZKI3	0.0432194732129573
Q4KMG0	Q9UHV9	0.0432194732129573
Q8TDW0	Q8N427	0.0432194732129573
Q8N543	P62917	0.0432194732129573
Q5T2N8	Q8NEP3	0.0432194732129573
Q86YW9	O94832	0.0432194732129573
Q96RL1	Q9BW92	0.0432194732129573
P08922	P00403	0.0432194732129573
Q5M9N0	Q15018	0.0432194732129573
Q96S55	Q9BYR8	0.0432194732129573
Q6ZMW3	Q8NEP3	0.0432194732129573
Q86YW9	Q9Y4I1	0.0432194732129573
Q9NZN3	P60880	0.0432194732129573
P60953	Q6UB98	0.0432194732129573
Q9HCN8	Q2Y0W8	0.0432194732129573
151507	Q6P3X3	0.0432194732129573
P18077	Q9BTY7	0.0432194732129573
P52272	Q86V15	0.0432194732129573
Q9H799	Q01650	0.0432194732129573
Q8TEP8	P00403	0.0432194732129573
Q16695	Q8IWV7	0.0432194732129573
P11586	Q9BYQ7	0.0432194732129573
O94822	O75161	0.0432194732129573
Q13459	Q8NDW8	0.0432194732129573
Q9HAU5	P60174	0.0432194732129573
Q5JRA6	3514	0.0432194732129573
Q9NXW2	Q9NUQ6	0.0432194732129573
Q9H223	341883	0.0432194732129573
Q96P70	151507	0.0432194732129573
P08708	Q9BTY7	0.0432194732129573
Q6UB98	Q15008	0.0432194732129573
P23458	3514	0.0432194732129573
Q9HCN8	P60369	0.0432194732129573
Q96RL1	Q8WVV4	0.0432194732129573
Q9H223	Q68DA7	0.0432194732129573
O15078	Q96RL1	0.0432194732129573
Q96A33	Q58DX5	0.0432194732129573
3538	P17022	0.0432194732129573
Q8N543	P05387	0.0432194732129573
85349	Q68CZ6	0.0432194732129573
Q9BV68	Q8N427	0.0432194732129573
P67775	151507	0.0432194732129573
P60953	Q5JYT7	0.0432194732129573
Q8IYU2	Q8WVV4	0.0432194732129573
Q6NXE6	Q8N427	0.0432194732129573
Q9C093	Q9Y6V0	0.0432194732129573
Q76NI1	3514	0.0432194732129573
P49756	Q8N427	0.0432194732129573
Q9HCN8	P24043	0.0432194732129573
Q9NTK5	441400	0.0432194732129573
Q8IWV8	441400	0.0432194732129573
Q969S9	P05090	0.0432194732129573
P35749	P53041	0.0432194732129573
Q6ZMW3	Q8IWV7	0.0432194732129573
Q92621	Q3T8J9	0.0432194732129573
P0CG48	Q6P6B1	0.0432194732129573
Q9HD45	Q2M2I5	0.0432194732129573
P10321	Q6UB99	0.0432194732129573
Q17R89	Q9NWW5	0.0432194732129573
Q8IYU2	Q15008	0.0432194732129573
O43150	Q8IWV7	0.0432194732129573
Q6UB99	P67775	0.0432194732129573
Q96PN7	Q9HCN8	0.0432194732129573
Q02543	Q9BTY7	0.0432194732129573
Q9NYZ3	3514	0.0432194732129573
P11940	Q68DA7	0.0432194732129573
Q15583	Q9H583	0.0432194732129573
Q8IYU2	O43852	0.0432194732129573
Q9H2K8	P67775	0.0432194732129573
P02810	Q8N427	0.0432194732129573
P19012	Q86YW9	0.0432194732129573
Q02750	3514	0.0432194732129573
P62277	Q8IYU2	0.0432194732129573
Q9BYU5	Q8N427	0.0432194732129573
Q5T2N8	Q9BYE2	0.0432194732129573
Q9HCN8	Q9H799	0.0432194732129573
P02652	O95071	0.0432194732129573
Q2M2I5	Q9HB71	0.0432194732129573
Q9Y2H5	O76015	0.0432194732129573
Q8IYT1	P25685	0.0432194732129573
P53804	Q2TAY7	0.0432194732129573
O75534	Q8NHH9	0.0432194732129573
Q9C075	Q9BTY7	0.0432194732129573
O76074	Q9Y6V0	0.0432194732129573
Q15413	Q8IYI6	0.0432194732129573
Q9UPA5	Q9HC21	0.0432194732129573
284677	Q8N5G2	0.0432194732129573
P53007	P02652	0.0432194732129573
O95219	3514	0.0432194732129573
Q9H078	Q9H2K8	0.0432194732129573
O76015	Q8N427	0.0432194732129573
P62979	Q8IYU2	0.0432194732129573
P82663	Q8N157	0.0432194732129573
Q2M2I5	P31947	0.0432194732129573
Q9ULV0	Q9Y547	0.0432194732129573
284677	P60880	0.0432194732129573
Q8IYU2	Q01650	0.0432194732129573
Q96LW1	P04083	0.0432194732129573
P55884	Q8N427	0.0432194732129573
Q96T76	Q8IYU2	0.0432194732129573
Q9UKN7	P36776	0.0432194732129573
P84077	Q8IWV8	0.0432194732129573
Q9H799	O43852	0.0432194732129573
Q9C075	341883	0.0432194732129573
P62979	Q6WRI0	0.0432194732129573
P08922	P35579	0.0432194732129573
Q86V15	Q9HAV4	0.0432194732129573
Q8IYU2	Q8WW22	0.0432194732129573
Q17R89	Q9NX63	0.0432194732129573
Q9HCC0	A4D0S4	0.0432194732129573
P55735	A4D0S4	0.0432194732129573
Q01546	Q9H0P0	0.0432194732129573
Q5T2N8	643677	0.0432194732129573
Q5T2N8	Q9C093	0.0432194732129573
3538	Q13972	0.0432194732129573
P18621	A4D0S4	0.0432194732129573
P49321	Q5VZP5	0.0432194732129573
Q02543	A4D0S4	0.0432194732129573
Q9H583	Q86V15	0.0432194732129573
P18077	A4D0S4	0.0432194732129573
Q9H501	Q9BYR4	0.0432194732129573
Q4KMG0	Q96P70	0.0432194732129573
P12694	A4D0S4	0.0432194732129573
Q8NDW8	P04279	0.0432194732129573
Q96T76	P13535	0.0432194732129573
P49207	Q8NEP3	0.0432194732129573
P55036	A4D0S4	0.0432194732129573
P46779	A4D0S4	0.0432194732129573
Q86YW9	P04080	0.0432194732129573
O60281	Q5T2N8	0.0432194732129573
Q9NWW5	Q9BTY7	0.0432194732129573
Q4KMG0	P26373	0.0432194732129573
P19012	Q8IWV8	0.0432194732129573
P62888	Q8NEP3	0.0432194732129573
Q9BYU5	Q8IWV7	0.0432194732129573
Q15583	P48444	0.0432194732129573
P62318	Q76M96	0.0432194732129573
Q6UWE0	Q96NB2	0.0432194732129573
Q15366	Q6UB98	0.0432194732129573
P35326	A4D0S4	0.0432194732129573
Q9UNL2	A4D0S4	0.0432194732129573
Q9BYE4	A4D0S4	0.0432194732129573
P0CG48	Q76M96	0.0432194732129573
A4D0S4	P23490	0.0432194732129573
Q86YW9	Q96RW7	0.0432194732129573
Q76M96	P22532	0.0432194732129573
Q8N2C7	P61204	0.0432194732129573
A4D0S4	Q03001	0.0432194732129573
Q9Y241	Q9Y2H2	0.0432194732129573
Q9Y5J9	O95613	0.0432194732129573
P22314	Q9BTY7	0.0432194732129573
Q13459	P49321	0.0432194732129573
P51665	A4D0S4	0.0432194732129573
P48556	A4D0S4	0.0432194732129573
Q15386	Q6GYQ0	0.0432194732129573
A4D0S4	Q9HAV4	0.0432194732129573
Q6WRI0	Q8WVV4	0.0432194732129573
P49756	A4D0S4	0.0432194732129573
Q9NWW5	Q86V15	0.0432194732129573
P22314	Q86V15	0.0432194732129573
Q9BYE2	Q9HBG6	0.0432194732129573
Q9P0J0	Q8ND23	0.0432194732129573
P13535	P05388	0.0432194732129573
P21953	Q9H501	0.0432194732129573
P15056	Q9P2D7	0.0432194732129573
Q9Y2H5	Q15070	0.0432194732129573
Q8NDW8	Q5VZP5	0.0432194732129573
Q7L576	Q9H1E1	0.0432194732129573
P52272	Q8IYT1	0.0432194732129573
341883	Q9Y3Z3	0.0432194732129573
Q9H078	Q8IYU2	0.0432194732129573
Q13619	284677	0.0432194732129573
P35579	Q4KMG0	0.0432194732129573
Q8WW22	151507	0.0432194732129573
P22532	Q9NYZ3	0.0432194732129573
Q9BV68	P35749	0.0432194732129573
P35749	Q9BYR9	0.0432194732129573
Q9H2K8	3514	0.0432194732129573
P13010	151507	0.0432194732129573
Q9C075	Q9UKN7	0.0432194732129573
A8TX70	Q5VT06	0.0432194732129573
Q9UPV0	Q8N4P2	0.0432194732129573
Q8N543	P83731	0.0432194732129573
P05387	151507	0.0432194732129573
Q9HCK8	Q16695	0.0432194732129573
Q58DX5	Q8WVV4	0.0432194732129573
Q8IYW2	Q9Y4I1	0.0432194732129573
Q9Y3Z3	Q9UKN7	0.0432194732129573
Q8IUG1	Q96RW7	0.0432194732129573
Q9HB71	P56373	0.0432194732129573
Q6NUN7	Q8WW22	0.0432194732129573
Q9NZN3	P60891	0.0432194732129573
Q4KMG0	P07737	0.0432194732129573
Q76M96	Q5H9R7	0.0432194732129573
P49448	Q8IWV7	0.0432194732129573
Q8IYT1	Q12797	0.0432194732129573
Q99733	Q8IYT1	0.0432194732129573
P49321	Q9C093	0.0432194732129573
Q2M2I5	Q9BVV7	0.0432194732129573
P11717	Q8IYT1	0.0432194732129573
P63261	P23458	0.0432194732129573
Q68DA7	Q9Y3Z3	0.0432194732129573
Q9H6T3	Q9H8M9	0.0432194732129573
Q9BYU5	Q96S55	0.0432194732129573
Q9BYQ5	Q5VZK9	0.0432194732129573
Q92621	P11055	0.0432194732129573
Q9BYQ5	Q96S55	0.0432194732129573
Q15147	Q9NZN3	0.0432194732129573
151507	P60174	0.0432194732129573
284677	O76074	0.0432194732129573
Q9H0U4	Q8NDW8	0.0432194732129573
O15078	Q6UB99	0.0432194732129573
Q8IYW2	Q15051	0.0432194732129573
A2RUR9	Q9BYR4	0.0432194732129573
P55884	Q8IUG1	0.0432194732129573
Q9HCN8	Q6P6B1	0.0432194732129573
151507	3514	0.0432194732129573
Q6P6B1	P31025	0.0432194732129573
Q96Q89	Q9NPL8	0.0432194732129573
Q9HCK8	Q8TDW0	0.0432194732129573
P46779	Q9BTY7	0.0432194732129573
P82664	Q02383	0.0432194732129573
P84077	Q86YW9	0.0432194732129573
Q6NUN7	Q9HCN8	0.0432194732129573
Q9BTY7	Q9Y3Z3	0.0432194732129573
Q6ZMW3	Q86YW9	0.0432194732129573
Q8IYT1	Q9NX63	0.0432194732129573
P22532	Q8IYU2	0.0432194732129573
P16402	Q96LW1	0.0432194732129573
Q9BYP9	3514	0.0432194732129573
Q9HCK8	O76015	0.0432194732129573
Q12923	Q9NZN3	0.0432194732129573
284677	P06454	0.0432194732129573
151507	Q15233	0.0432194732129573
Q9NTK5	284677	0.0432194732129573
Q9P0J0	151507	0.0432194732129573
P04908	151507	0.0432194732129573
Q9NPL8	643677	0.0432194732129573
Q8NFC6	3514	0.0432194732129573
P04083	151507	0.0432194732129573
Q9H254	Q9NZN3	0.0432194732129573
P32322	Q8IYW2	0.0432194732129573
Q8IWV8	P49448	0.0432194732129573
P54252	Q9Y3Z3	0.0432194732129573
Q86UU0	Q9BVV7	0.0432194732129573
Q5VZP5	Q9NZN3	0.0432194732129573
Q5VT06	Q6P6B1	0.0432194732129573
Q86UU0	Q5W0B1	0.0432194732129573
Q86UU0	O75489	0.0432194732129573
Q86UU0	P00403	0.0432194732129573
Q13765	Q9H2K8	0.0432194732129573
Q9BYE4	Q8IWV7	0.0432194732129573
P63261	Q14146	0.0432194732129573
P48444	A1A4S6	0.0432194732129573
Q8N7X0	Q9NZN3	0.0432194732129573
Q9H223	Q9UKN7	0.0432194732129573
P36507	284677	0.0432194732129573
Q9H799	Q9Y4R8	0.0432194732129573
Q9NWW5	Q3T8J9	0.0432194732129573
Q9Y676	Q8IYW2	0.0432194732129573
Q4KMG0	3514	0.0432194732129573
Q6UB99	Q96P70	0.0432194732129573
P78385	P02652	0.0432194732129573
P51617	151507	0.0432194732129573
Q13439	Q6GYQ0	0.0432194732129573
P26373	151507	0.0432194732129573
Q9HCN8	Q9UFE4	0.0432194732129573
P53007	151507	0.0432194732129573
P59990	P05090	0.0432194732129573
Q8NDW8	P58107	0.0432194732129573
Q9P0J0	Q9Y2H2	0.0432194732129573
Q9NZN3	P08727	0.0432194732129573
Q16695	Q8N427	0.0432194732129573
Q9HCK8	Q96RW7	0.0432194732129573
Q9BSD7	Q8NEP3	0.0432194732129573
Q9H254	P21953	0.0432194732129573
Q8N7X0	P49321	0.0432194732129573
Q4KMG0	P60174	0.0432194732129573
P28070	A8TX70	0.0432194732129573
O60229	O95071	0.0432194732129573
P25789	151507	0.0432194732129573
P62979	Q9H2K8	0.0432194732129573
Q9ULV0	Q9P2H3	0.0432194732129573
Q9UKV0	P63261	0.0432194732129573
P63261	P04233	0.0432194732129573
Q9Y2R0	341883	0.0432194732129573
Q9NPL8	Q9BYR3	0.0432194732129573
Q15751	283458	0.0432194732129573
P0CG48	Q9NUQ6	0.0432194732129573
Q9NPL8	Q5VZK9	0.0432194732129573
Q9BYU5	Q9HCK8	0.0432194732129573
O94915	Q8N9W4	0.0432194732129573
O43805	Q9HBG6	0.0432194732129573
Q96ST8	Q9NX63	0.0432194732129573
P11940	Q96L96	0.0432194732129573
Q9UKN7	P49411	0.0432194732129573
P62917	151507	0.0432194732129573
Q8TDW0	283458	0.0432194732129573
Q9BYR8	Q8N157	0.0432194732129573
Q9H799	Q8WVV4	0.0432194732129573
Q9BYQ5	283458	0.0432194732129573
Q9BYU5	283458	0.0432194732129573
Q86UU0	P67775	0.0432194732129573
O15078	151507	0.0432194732129573
P33076	P09874	0.0432194732129573
Q4KMG0	P25786	0.0432194732129573
P35716	3514	0.0432194732129573
Q8WXH0	Q9Y2H2	0.0432194732129573
3494	P62136	0.0432194732129573
P02652	Q5H9R7	0.0432194732129573
Q9NPL8	Q8N427	0.0432194732129573
Q9HD45	P02652	0.0432194732129573
Q92621	Q07002	0.0432194732129573
O14686	Q8N427	0.0432194732129573
P0CG48	Q9H799	0.0432194732129573
Q8NDW8	Q13148	0.0432194732129573
Q2M2I5	P60174	0.0432194732129573
Q86UU0	P46940	0.0432194732129573
Q9UKV0	O95071	0.0432194732129573
Q9H223	Q96ST8	0.0432194732129573
Q8TBY8	Q9C0D2	0.0432194732129573
Q9H583	Q96L96	0.0432194732129573
Q6NUN7	Q99707	0.0432194732129573
Q9Y5S2	Q9NX63	0.0432194732129573
Q6IAN0	P04233	0.0432194732129573
O76074	Q86Y56	0.0432194732129573
283458	Q96RW7	0.0432194732129573
Q8NFC6	P04083	0.0432194732129573
Q9Y4R8	151507	0.0432194732129573
P63261	P21127	0.0432194732129573
Q9BQK8	Q15386	0.0432194732129573
151507	Q15008	0.0432194732129573
Q9UL03	P33778	0.0432194732129573
O00232	Q76M96	0.0432194732129573
P62906	P02652	0.0432194732129573
P26373	P02652	0.0432194732129573
O00231	Q76M96	0.0432194732129573
P0CG48	Q96RL1	0.0432194732129573
Q76M96	P43686	0.0432194732129573
Q96RL1	3514	0.0432194732129573
Q2M2I5	P62979	0.0432194732129573
Q9HCK8	Q9BYE4	0.0432194732129573
Q15431	Q8N427	0.0432194732129573
Q4KMG0	P25789	0.0432194732129573
Q8WXH0	Q5T5P2	0.0432194732129573
P62979	151507	0.0432194732129573
P51665	Q3T8J9	0.0432194732129573
Q9H6T3	A1A4S6	0.0432194732129573
P17019	3514	0.0432194732129573
P50914	283458	0.0432194732129573
Q15751	Q8IUG1	0.0432194732129573
Q7L576	Q5VZP5	0.0432194732129573
A1A4S6	P09874	0.0432194732129573
P17022	3514	0.0432194732129573
P12694	Q9UKN7	0.0432194732129573
Q9HCN8	P60014	0.0432194732129573
Q9NPL8	Q12923	0.0432194732129573
Q9BZH6	3514	0.0432194732129573
Q9NUQ6	Q8WVV4	0.0432194732129573
Q9HCN8	441430	0.0432194732129573
Q9H2K2	Q8WW22	0.0432194732129573
Q3T8J9	Q9HAV4	0.0432194732129573
O76015	283458	0.0432194732129573
Q2M2I5	P04083	0.0432194732129573
Q9P0J0	Q6UB99	0.0432194732129573
Q04837	Q8IYU2	0.0432194732129573
Q9HCN8	P35716	0.0432194732129573
Q8TEP8	Q8WW22	0.0432194732129573
Q99436	151507	0.0432194732129573
P35749	O43150	0.0432194732129573
Q9UBB5	Q8IYI6	0.0432194732129573
Q9H2K8	P05387	0.0432194732129573
Q9HCN8	P48431	0.0432194732129573
P54619	3514	0.0432194732129573
O15027	Q8N427	0.0432194732129573
Q8NHV4	Q8WVV4	0.0432194732129573
P16403	Q8IYI6	0.0432194732129573
Q96Q89	Q8IYI6	0.0432194732129573
Q9NZN3	P40937	0.0432194732129573
P05161	Q6P3X3	0.0432194732129573
Q14498	Q76M96	0.0432194732129573
Q99973	Q8N4P2	0.0432194732129573
Q8TF72	Q8N427	0.0432194732129573
Q8IYI6	Q9C0D2	0.0432194732129573
P35268	151507	0.0432194732129573
Q9BTY7	P62750	0.0432194732129573
Q9Y4I1	Q8N157	0.0432194732129573
Q9Y4R8	Q5JYT7	0.0432194732129573
Q8N5G2	P13489	0.0432194732129573
P60369	3514	0.0432194732129573
Q9BTY7	P18621	0.0432194732129573
Q9HCN8	P50053	0.0432194732129573
Q5JYT7	3514	0.0432194732129573
P05090	Q96ST8	0.0432194732129573
Q5VT06	Q8IYU2	0.0432194732129573
O60229	Q6P3X3	0.0432194732129573
Q8N427	Q9BYR8	0.0432194732129573
A8TX70	P22532	0.0432194732129573
Q96J77	3514	0.0432194732129573
Q9C075	Q9H0P0	0.0432194732129573
Q9UKN7	Q14683	0.0432194732129573
P49207	Q8N427	0.0432194732129573
O76074	Q6PI48	0.0432194732129573
Q8IYI6	Q8IWV7	0.0432194732129573
Q9BYQ7	Q9Y6V0	0.0432194732129573
Q9Y6V0	Q9H1E1	0.0432194732129573
O60229	3514	0.0432194732129573
O43150	283458	0.0432194732129573
Q9HCN8	P08922	0.0432194732129573
Q9HCN8	Q9Y2H2	0.0432194732129573
Q9BYR3	Q9Y6V0	0.0432194732129573
Q15147	Q7L576	0.0432194732129573
Q8NDW8	O75116	0.0432194732129573
Q9BYE4	Q9BTY7	0.0432194732129573
Q9BYQ5	Q8N427	0.0432194732129573
284677	Q8NEP3	0.0432194732129573
Q53H96	O14686	0.0432194732129573
Q9BYQ3	Q9Y6V0	0.0432194732129573
3514	Q13017	0.0432194732129573
Q9Y3Z3	Q07002	0.0432194732129573
Q8NEP3	Q96RW7	0.0432194732129573
284677	Q8N427	0.0432194732129573
341883	P09874	0.0432194732129573
Q6UB99	Q01650	0.0432194732129573
Q7Z7B0	Q5T2N8	0.0432194732129573
284677	O43295	0.0432194732129573
Q9HCN8	A1A519	0.0432194732129573
P62333	P02652	0.0432194732129573
Q9BYR8	Q8NHH9	0.0432194732129573
Q6IAN0	P24043	0.0432194732129573
P62318	151507	0.0432194732129573
P35579	Q9H2K8	0.0432194732129573
Q9BYQ5	Q9HCK8	0.0432194732129573
P48594	Q9HCK8	0.0432194732129573
P11586	A6NKB5	0.0432194732129573
Q2M2I5	P16402	0.0432194732129573
Q9HCN8	Q494V2	0.0432194732129573
Q8WXH0	441459	0.0432194732129573
Q9NXW2	Q96RL1	0.0432194732129573
Q9HCN8	Q8IYU2	0.0432194732129573
Q86UU0	Q96T76	0.0432194732129573
Q8IYW2	Q15293	0.0432194732129573
284677	Q9Y490	0.0432194732129573
Q8N427	Q92945	0.0432194732129573
Q5JYT7	Q15008	0.0432194732129573
Q86UU0	Q8WW22	0.0432194732129573
Q8N5G2	Q9HBG6	0.0432194732129573
Q14498	Q9H799	0.0432194732129573
P46940	151507	0.0432194732129573
P05412	P12694	0.0432194732129573
Q86UU0	Q6P3X3	0.0432194732129573
Q86UU0	O75306	0.0432194732129573
Q96RW7	Q8NHH9	0.0432194732129573
Q5VZP5	Q9BYR4	0.0432194732129573
P62318	Q8IYU2	0.0432194732129573
O75746	A1A4S6	0.0432194732129573
P61254	151507	0.0432194732129573
Q2LD37	P82930	0.0432194732129573
284677	Q9UBB5	0.0432194732129573
Q13136	P01591	0.0432194732129573
Q9Y4R8	Q8IYU2	0.0432194732129573
Q13439	Q8IWV7	0.0432194732129573
Q15413	Q9Y6V0	0.0432194732129573
Q5VZK9	P39687	0.0432194732129573
Q9H223	Q86YS3	0.0432194732129573
Q9HCK8	Q9BYR8	0.0432194732129573
Q9H078	Q96RL1	0.0432194732129573
Q86UU0	Q96P70	0.0432194732129573
Q04837	151507	0.0432194732129573
O94915	Q9P2P6	0.0432194732129573
P02652	Q9UHV9	0.0432194732129573
P59990	P09874	0.0432194732129573
Q9H223	Q969S9	0.0432194732129573
Q6UB99	Q04837	0.0432194732129573
85349	Q5VZP5	0.0432194732129573
Q8IUG1	P55786	0.0432194732129573
Q76M96	Q99436	0.0432194732129573
P63261	Q9H2K8	0.0432194732129573
P78385	151507	0.0432194732129573
P49796	P51970	0.0432194732129573
Q9C091	O75534	0.0432194732129573
Q96J77	Q9Y6K0	0.0432194732129573
P17019	O43852	0.0432194732129573
Q96L96	P22626	0.0432194732129573
Q9BV68	Q9H1E1	0.0432194732129573
P22626	P59990	0.0432194732129573
100996750	P51659	0.0432194732129573
100996750	P24752	0.0432194732129573
P55786	Q9BYQ3	0.0432194732129573
P23142	Q96M86	0.0432194732129573
Q9H9B4	Q9BYQ3	0.0432194732129573
P10321	Q8N987	0.0432194732129573
Q15751	Q9BYQ3	0.0432194732129573
100996750	Q7Z7B0	0.0432194732129573
100996750	Q8IZX4	0.0432194732129573
P10321	P60369	0.0432194732129573
O14686	Q8IZX4	0.0432194732129573
144106	Q96P70	0.0432194732129573
100996750	Q96RQ3	0.0432194732129573
Q5XKP0	Q8TE60	0.0432194732129573
144106	O43852	0.0432194732129573
Q93084	Q14CN4	0.0432194732129573
Q9NYF8	Q86UW7	0.0432194732129573
Q8IWA4	Q14CN4	0.0432194732129573
O76074	Q9BYR8	0.0432194732129573
Q9BQ70	Q8IZX4	0.0432194732129573
Q86UW7	Q8TDW0	0.0432194732129573
Q8N5D0	Q8IZX4	0.0432194732129573
Q6P3R8	Q8IZX4	0.0432194732129573
Q9BYQ3	Q9BSD7	0.0432194732129573
Q16720	Q14CN4	0.0432194732129573
Q9BYQ3	Q92945	0.0432194732129573
Q15431	Q8IZX4	0.0432194732129573
Q7L014	Q8IZQ8	0.0432194732129573
100996750	Q6S8J3	0.0432194732129573
Q13045	100996750	0.0432194732129573
100996750	Q9HCK8	0.0432194732129573
100996750	P36507	0.0432194732129573
Q14957	P23490	0.0432194732129573
100996750	Q5M9N0	0.0432194732129573
100996750	Q96S55	0.0432194732129573
100996750	3503	0.0432194732129573
100996750	P15104	0.0432194732129573
Q9BYQ3	P06493	0.0432194732129573
P10321	Q9H2K8	0.0432194732129573
P51665	Q14957	0.0432194732129573
Q8IWA4	P22532	0.0432194732129573
Q8IWA4	P63261	0.0432194732129573
Q96M86	P29320	0.0432194732129573
100996750	O14579	0.0432194732129573
100996750	P35749	0.0432194732129573
101929876	P56373	0.0432194732129573
Q9BTY7	P09211	0.0432194732129573
Q9UKN7	P09211	0.0432194732129573
100996750	O14578	0.0432194732129573
100996750	O95613	0.0432194732129573
100996750	Q8N427	0.0432194732129573
P29401	Q8IZX4	0.0432194732129573
Q8IWA4	Q8WVV4	0.0432194732129573
100996750	Q9Y2H5	0.0432194732129573
O15260	Q8IZX4	0.0432194732129573
100996750	Q7Z5J4	0.0432194732129573
100996750	P06454	0.0432194732129573
Q9H2K8	P04908	0.0432194732129573
Q96Q89	Q8TDW0	0.0432194732129573
Q96Q89	Q9BYR8	0.0432194732129573
Q86UW7	P55786	0.0432194732129573
Q9Y2H2	Q5XKP0	0.0432194732129573
Q9Y5Q8	Q9BYQ3	0.0432194732129573
Q6UB98	Q14CN4	0.0432194732129573
Q86UW7	P06493	0.0432194732129573
Q6UB99	Q5XKP0	0.0432194732129573
Q15029	Q9BYQ3	0.0432194732129573
P10321	144106	0.0432194732129573
P01889	144106	0.0432194732129573
P78385	144106	0.0432194732129573
Q8N201	Q14CN4	0.0432194732129573
144106	Q15008	0.0432194732129573
Q8WXH0	144106	0.0432194732129573
Q13017	Q14CN4	0.0432194732129573
144106	Q5VT06	0.0432194732129573
Q99873	P47989	0.0432194732129573
Q96Q89	Q6NXE6	0.0432194732129573
Q9NYF8	Q9BYQ3	0.0432194732129573
P63261	P01112	0.0432194732129573
Q8IZX4	P39687	0.0432194732129573
Q9UBB5	Q9BYR8	0.0432194732129573
Q96M86	Q8IZQ8	0.0432194732129573
P0CG48	P42858	0.0432194732129573
Q8WU76	Q14CN4	0.0432194732129573
151507	Q14CN4	0.0432194732129573
Q04656	Q14CN4	0.0432194732129573
P17812	Q8IZX4	0.0432194732129573
P49207	Q8IZX4	0.0432194732129573
Q9C0D2	Q96RW7	0.0432194732129573
Q76M96	Q14CN4	0.0432194732129573
Q99873	Q07002	0.0432194732129573
Q8NF50	Q9Y5S2	0.0432194732129573
Q15751	Q9H1E1	0.0432194732129573
P0DPH8	Q7RTP6	0.0432194732129573
Q9Y3Z3	Q8IZX4	0.0432194732129573
Q96PN7	Q14CN4	0.0432194732129573
P10070	O43852	0.0432194732129573
Q5T5P2	Q14CN4	0.0432194732129573
Q9H8M9	O94826	0.0432194732129573
Q8IYI6	Q8IZX4	0.0432194732129573
Q9UBB5	Q96RW7	0.0432194732129573
O15027	Q9H8M9	0.0432194732129573
Q92796	Q14CN4	0.0432194732129573
P35326	P07910	0.0432194732129573
Q8IZX4	P46939	0.0432194732129573
Q96RW7	O43290	0.0432194732129573
Q9H078	Q8ND61	0.0432194732129573
101929876	P01112	0.0432194732129573
Q7L014	Q86UW7	0.0432194732129573
Q8N987	Q14CN4	0.0432194732129573
Q9H078	Q5JYT7	0.0432194732129573
P10070	Q9NXW2	0.0432194732129573
Q96M86	O43295	0.0432194732129573
Q75T13	Q14CN4	0.0432194732129573
P10070	Q9BVV7	0.0432194732129573
Q02790	Q9C0F0	0.0432194732129573
Q17R89	Q6NXE6	0.0432194732129573
Q15643	Q9H1E1	0.0432194732129573
P10070	Q8WW22	0.0432194732129573
441430	Q14CN4	0.0432194732129573
Q9H078	P04233	0.0432194732129573
Q96M86	Q8IWV7	0.0432194732129573
100996750	P60891	0.0432194732129573
Q96PN7	Q9Y266	0.0432194732129573
Q9H6T3	Q14957	0.0432194732129573
100996750	A3KN83	0.0432194732129573
100996750	Q8N5G2	0.0432194732129573
101929876	Q16706	0.0432194732129573
100996750	P40937	0.0432194732129573
Q6NUN7	Q5VT06	0.0432194732129573
Q9H223	Q14957	0.0432194732129573
Q6NUN7	Q15008	0.0432194732129573
Q9NTK5	Q5SRD1	0.0432194732129573
P10321	P24043	0.0432194732129573
Q9BSD7	Q9C093	0.0432194732129573
Q92504	Q8IZX4	0.0432194732129573
P16403	Q5SRD1	0.0432194732129573
Q6NUN7	Q9Y4R8	0.0432194732129573
P09211	Q3T8J9	0.0432194732129573
Q9BYE2	Q5SRD1	0.0432194732129573
P0DPH8	P30622	0.0432194732129573
Q5SRD1	A6NKB5	0.0432194732129573
Q8IUC0	O94832	0.0432194732129573
144106	Q9BW92	0.0432194732129573
P50053	Q5XKP0	0.0432194732129573
P69905	Q14957	0.0432194732129573
P10321	Q5JYT7	0.0432194732129573
Q14203	Q8IZX4	0.0432194732129573
Q8N1B4	P09211	0.0432194732129573
P25786	144106	0.0432194732129573
Q8IUC0	Q15643	0.0432194732129573
Q8IUC0	Q9Y5Q8	0.0432194732129573
144106	Q8WVV4	0.0432194732129573
Q86V15	P09211	0.0432194732129573
Q14957	304	0.0432194732129573
100996750	Q92688	0.0432194732129573
Q6PIJ6	P09211	0.0432194732129573
Q9BYE2	Q9Y256	0.0432194732129573
O60229	Q96P70	0.0432194732129573
Q9NYU2	Q8IZX4	0.0432194732129573
144106	P62333	0.0432194732129573
P43686	144106	0.0432194732129573
Q14532	Q8IZX4	0.0432194732129573
P46013	Q8IZX4	0.0432194732129573
441400	Q8IZX4	0.0432194732129573
O75400	Q8IZX4	0.0432194732129573
Q9BYR3	P50914	0.0432194732129573
Q5SRD1	283458	0.0432194732129573
P36507	Q5SRD1	0.0432194732129573
Q06210	Q92764	0.0432194732129573
Q06210	P23490	0.0432194732129573
Q14957	Q03001	0.0432194732129573
P10321	Q8IYU2	0.0432194732129573
P05455	Q8IZX4	0.0432194732129573
P42345	Q9UQM7	0.0432194732129573
Q9UGM3	P0DPH8	0.0432194732129573
P68366	Q8IZX4	0.0432194732129573
P10321	441430	0.0432194732129573
O76094	Q8IZX4	0.0432194732129573
P07197	Q96M86	0.0432194732129573
P07196	Q96M86	0.0432194732129573
Q8IUC0	P31949	0.0432194732129573
Q01546	Q14957	0.0432194732129573
O15027	Q14957	0.0432194732129573
441459	P10321	0.0432194732129573
P25787	144106	0.0432194732129573
Q96PN7	Q96P70	0.0432194732129573
144106	P62277	0.0432194732129573
100996750	P07196	0.0432194732129573
100996750	P28340	0.0432194732129573
100996750	P54886	0.0432194732129573
100996750	Q9H501	0.0432194732129573
Q14957	Q92764	0.0432194732129573
Q6NUN7	P60953	0.0432194732129573
100996750	Q12923	0.0432194732129573
100996750	Q5VZK9	0.0432194732129573
P26885	Q99707	0.0432194732129573
100996750	387751	0.0432194732129573
P26885	Q5VT06	0.0432194732129573
Q5XKP0	P31629	0.0432194732129573
100996750	Q9NTK5	0.0432194732129573
100996750	P01111	0.0432194732129573
Q6NUN7	P04908	0.0432194732129573
O76015	Q8IZX4	0.0432194732129573
100996750	P07197	0.0432194732129573
Q9BYE2	Q7Z4L5	0.0432194732129573
100996750	Q16795	0.0432194732129573
P35749	Q5SRD1	0.0432194732129573
Q9BYR3	P06493	0.0432194732129573
Q9BYQ5	Q8NBJ5	0.0432194732129573
Q6S8J3	Q5SRD1	0.0432194732129573
Q96P70	Q8ND23	0.0432194732129573
Q5SRD1	Q96RQ3	0.0432194732129573
Q96S55	Q5SRD1	0.0432194732129573
P26885	P31025	0.0432194732129573
100996750	P29320	0.0432194732129573
144106	Q01650	0.0432194732129573
O75419	144106	0.0432194732129573
Q01546	Q86VQ1	0.0432194732129573
Q03701	100996750	0.0432194732129573
P53350	100996750	0.0432194732129573
Q9UPY3	Q8IZX4	0.0432194732129573
Q15386	Q14957	0.0432194732129573
144106	P30041	0.0432194732129573
Q8NF50	Q14957	0.0432194732129573
Q9BYE4	Q14957	0.0432194732129573
Q494V2	P10321	0.0432194732129573
144106	P46940	0.0432194732129573
144106	Q5H9R7	0.0432194732129573
144106	Q9H078	0.0432194732129573
O15078	144106	0.0432194732129573
P42345	P30622	0.0432194732129573
Q15413	P42345	0.0432194732129573
Q14498	144106	0.0432194732129573
Q06210	304	0.0432194732129573
144106	Q5W0B1	0.0432194732129573
Q15413	P09211	0.0432194732129573
P10321	P60014	0.0432194732129573
144106	P05388	0.0432194732129573
144106	P05387	0.0432194732129573
P63151	144106	0.0432194732129573
Q15751	Q8IZX4	0.0432194732129573
144106	P67775	0.0432194732129573
144106	P35268	0.0432194732129573
144106	P83731	0.0432194732129573
P61254	144106	0.0432194732129573
Q8IWA4	Q5VT06	0.0432194732129573
Q96JM4	O75400	0.0432194732129573
101929876	Q13972	0.0432194732129573
Q13228	Q96RW7	0.0432194732129573
P10070	Q5VT06	0.0432194732129573
Q8IUC0	Q8N163	0.0432194732129573
Q6NXE6	O43295	0.0432194732129573
Q5JYT7	Q96P70	0.0432194732129573
Q86WT1	Q96QE3	0.0432194732129573
Q86UW7	Q96M86	0.0432194732129573
Q9NUQ6	Q14CN4	0.0432194732129573
O75746	Q9H8M9	0.0432194732129573
Q6NUN7	Q01650	0.0432194732129573
P10070	O95071	0.0432194732129573
Q14789	Q8IZX4	0.0432194732129573
Q13439	Q8IZX4	0.0432194732129573
Q9H8M9	P12814	0.0432194732129573
P49448	Q8IZX4	0.0432194732129573
Q92820	Q3V6T2	0.0432194732129573
Q6UB99	Q14CN4	0.0432194732129573
P10070	Q5XKP0	0.0432194732129573
P0DPH8	Q9BTE1	0.0432194732129573
P24043	Q5XKP0	0.0432194732129573
P49796	Q96P70	0.0432194732129573
Q02790	Q96L96	0.0432194732129573
Q8IUC0	441400	0.0432194732129573
Q6NUN7	Q9H078	0.0432194732129573
P10070	Q01650	0.0432194732129573
P10070	O75419	0.0432194732129573
Q5JTC6	P20929	0.0432194732129573
P60953	144106	0.0432194732129573
144106	O75342	0.0432194732129573
Q5XKP0	Q8IYU2	0.0432194732129573
Q6NUN7	Q8WVV4	0.0432194732129573
Q9NW08	P60174	0.0432194732129573
Q9H2H9	P04233	0.0432194732129573
P28070	P26885	0.0432194732129573
Q6NUN7	O75419	0.0432194732129573
144106	P04083	0.0432194732129573
Q9NR48	Q8IZX4	0.0432194732129573
Q13228	Q96M86	0.0432194732129573
Q8WXG6	Q8NF50	0.0432194732129573
Q8IZX4	O15355	0.0432194732129573
P60014	Q14CN4	0.0432194732129573
Q9UBB5	Q96M86	0.0432194732129573
P10070	Q9H078	0.0432194732129573
P10644	Q8IZX4	0.0432194732129573
Q02790	Q9UKN7	0.0432194732129573
P10070	Q5W0B1	0.0432194732129573
P10070	Q6P3X3	0.0432194732129573
Q9UKV0	Q9H078	0.0432194732129573
P63261	144106	0.0432194732129573
Q9NPF4	Q9H1E1	0.0432194732129573
441459	Q14CN4	0.0432194732129573
P60369	Q14CN4	0.0432194732129573
P23526	144106	0.0432194732129573
Q9H1R3	Q9H2H9	0.0432194732129573
Q494V2	Q14CN4	0.0432194732129573
Q13228	Q9BYR8	0.0432194732129573
Q6NUN7	O43852	0.0432194732129573
Q7Z736	Q14CN4	0.0432194732129573
P10070	Q96P70	0.0432194732129573
Q02790	Q9H0P0	0.0432194732129573
144106	Q99707	0.0432194732129573
P35579	144106	0.0432194732129573
O43155	Q14CN4	0.0432194732129573
Q8TDW0	Q9BYQ3	0.0432194732129573
Q8TBY8	Q9C093	0.0432194732129573
3311	Q5XKP0	0.0432194732129573
Q8NE01	Q86UK5	0.0432194732129573
Q8IWV8	Q96M86	0.0432194732129573
Q5VZP5	Q14103	0.0432194732129573
Q9HD45	144106	0.0432194732129573
Q9BYR8	O43295	0.0432194732129573
Q06210	P20929	0.0432194732129573
P09211	Q8IZX4	0.0432194732129573
144106	P62917	0.0432194732129573
144106	Q13765	0.0432194732129573
144106	P18124	0.0432194732129573
Q9HB71	144106	0.0432194732129573
144106	P62906	0.0432194732129573
144106	Q9BVV7	0.0432194732129573
P51587	Q8IZX4	0.0432194732129573
Q02790	Q86V15	0.0432194732129573
144106	Q15233	0.0432194732129573
Q9UPA5	Q709F0	0.0432194732129573
Q96L96	Q99873	0.0432194732129573
144106	Q9UPN3	0.0432194732129573
Q9HCN8	144106	0.0432194732129573
Q6NUN7	P46940	0.0432194732129573
Q6Y7W6	Q8IZX4	0.0432194732129573
P26373	144106	0.0432194732129573
Q96D09	A4D0S4	0.0432194732129573
Q15751	Q9C093	0.0432194732129573
Q5JTW2	O43150	0.0432194732129573
Q15629	144106	0.0432194732129573
Q07864	Q8IZX4	0.0432194732129573
Q96A33	144106	0.0432194732129573
144106	P67809	0.0432194732129573
Q8IZX4	Q9BYR9	0.0432194732129573
144106	O95071	0.0432194732129573
144106	O75489	0.0432194732129573
P10321	Q86UK5	0.0432194732129573
144106	Q15366	0.0432194732129573
144106	O75306	0.0432194732129573
P01889	Q86UK5	0.0432194732129573
P20839	101929876	0.0432194732129573
P08922	101929876	0.0432194732129573
Q9C093	P50914	0.0432194732129573
Q8TDX7	Q15643	0.0432194732129573
Q9NW08	Q14CN4	0.0432194732129573
Q16706	Q14CN4	0.0432194732129573
Q96Q89	Q96RW7	0.0432194732129573
Q9Y241	Q86UK5	0.0432194732129573
Q9BYE4	P07910	0.0432194732129573
101929876	P31629	0.0432194732129573
Q96Q89	Q9BSD7	0.0432194732129573
Q8TDW0	Q9BYR3	0.0432194732129573
P51617	144106	0.0432194732129573
P50053	Q14CN4	0.0432194732129573
144106	Q8WW22	0.0432194732129573
Q86UK5	Q9BVV7	0.0432194732129573
Q15365	144106	0.0432194732129573
144106	3514	0.0432194732129573
144106	Q9NXW2	0.0432194732129573
144106	Q9P0J0	0.0432194732129573
144106	Q07020	0.0432194732129573
P51570	Q8IZX4	0.0432194732129573
144106	Q6P3X3	0.0432194732129573
Q9NQX4	Q8IZX4	0.0432194732129573
Q5JRA6	Q14CN4	0.0432194732129573
Q6IBW4	Q14CN4	0.0432194732129573
Q9H8M9	P36776	0.0432194732129573
Q9BYR8	Q8IZQ8	0.0432194732129573
O00170	Q96RW7	0.0432194732129573
144106	Q9Y4R8	0.0432194732129573
P55884	Q9BYQ3	0.0432194732129573
Q8TDW0	Q9BYQ7	0.0432194732129573
O76074	Q96RW7	0.0432194732129573
P10070	Q15008	0.0432194732129573
P26885	P22532	0.0432194732129573
P10070	P63261	0.0432194732129573
P10070	P04083	0.0432194732129573
Q8IUC1	Q8IZX4	0.0432194732129573
Q6PJT7	Q14CN4	0.0432194732129573
Q13228	Q8TDW0	0.0432194732129573
P62841	Q8IZX4	0.0432194732129573
101929876	P35716	0.0432194732129573
Q9BYQ3	O43150	0.0432194732129573
Q6NUN7	Q14CN4	0.0432194732129573
Q8NA54	Q5XKP0	0.0432194732129573
P48594	Q8IZX4	0.0432194732129573
Q6UWE0	Q9BYR8	0.0432194732129573
Q6NXE6	Q8IZQ8	0.0432194732129573
Q86UU0	Q14CN4	0.0432194732129573
Q86WT1	Q9Y4G6	0.0432194732129573
Q96RL1	Q14CN4	0.0432194732129573
Q68DA7	P09211	0.0432194732129573
P0CG48	Q9NW08	0.0432194732129573
Q6P6B1	Q14CN4	0.0432194732129573
Q8IUG1	P09211	0.0432194732129573
P55735	Q8IZX4	0.0432194732129573
Q96P70	Q8IYU2	0.0432194732129573
Q9BSD7	Q9H1E1	0.0432194732129573
Q86UW7	Q9BYR8	0.0432194732129573
P62888	Q8IZX4	0.0432194732129573
Q86UK5	Q9BXW9	0.0432194732129573
Q5XKP0	Q13790	0.0432194732129573
P0CG48	P01112	0.0432194732129573
P42345	Q8IZX4	0.0432194732129573
P62979	P01112	0.0432194732129573
P08922	Q96P70	0.0432194732129573
Q9BYQ7	Q96RW7	0.0432194732129573
P26885	Q99436	0.0432194732129573
P10321	P56373	0.0432194732129573
144106	Q5XKP0	0.0432194732129573
Q13523	Q8NF50	0.0432194732129573
P10070	P60953	0.0432194732129573
P26885	P62979	0.0432194732129573
Q5XKP0	148046	0.0432194732129573
144106	P31025	0.0432194732129573
Q9H9B4	Q9C093	0.0432194732129573
Q8IZX4	P49591	0.0432194732129573
P10070	P10321	0.0432194732129573
Q8TDW0	O76074	0.0432194732129573
Q5VT06	P01112	0.0432194732129573
148046	Q14CN4	0.0432194732129573
O15078	P01112	0.0432194732129573
P01889	P10070	0.0432194732129573
P06493	Q9C093	0.0432194732129573
Q15643	P15104	0.0432194732129573
P26885	Q9UHV9	0.0432194732129573
Q5XKP0	Q6UB98	0.0432194732129573
101929876	P48431	0.0432194732129573
P0DPH8	Q9UQM7	0.0432194732129573
P62979	Q9NW08	0.0432194732129573
Q9H2K8	Q14CN4	0.0432194732129573
Q96D09	Q14957	0.0432194732129573
Q8IU60	Q14CN4	0.0432194732129573
Q15147	Q14103	0.0432194732129573
Q96L96	P09211	0.0432194732129573
A1A4S6	P09211	0.0432194732129573
Q14055	Q96D09	0.0432194732129573
Q5XKP0	Q9NYZ3	0.0432194732129573
P17019	Q5XKP0	0.0432194732129573
Q8WZ74	P09211	0.0432194732129573
Q9H8M9	P09211	0.0432194732129573
Q9H799	Q14CN4	0.0432194732129573
Q2LD37	P09211	0.0432194732129573
387751	P09211	0.0432194732129573
P59990	P09211	0.0432194732129573
Q86Y56	Q8IZX4	0.0432194732129573
Q2M2I5	Q14CN4	0.0432194732129573
Q02790	Q3T8J9	0.0432194732129573
O00231	Q8IWA4	0.0432194732129573
P09211	Q8NHH9	0.0432194732129573
P17022	Q5XKP0	0.0432194732129573
Q8IWA4	Q99436	0.0432194732129573
Q3LI72	P09211	0.0432194732129573
Q8TDX7	P60331	0.0432194732129573
P10070	Q9P0J0	0.0432194732129573
144106	Q14CN4	0.0432194732129573
P10070	O15078	0.0432194732129573
144106	P00403	0.0432194732129573
Q5VTQ0	Q14CN4	0.0432194732129573
Q8TE60	Q14CN4	0.0432194732129573
Q9BYE4	P10412	0.0432194732129573
Q3V6T2	Q9BYR4	0.0432194732129573
P09211	A6NKB5	0.0432194732129573
Q8NF50	Q96ST8	0.0432194732129573
O43155	Q5XKP0	0.0432194732129573
Q6NUN7	Q9BW92	0.0432194732129573
O60229	Q9H078	0.0432194732129573
Q9H078	Q8ND23	0.0432194732129573
P60953	Q8ND61	0.0432194732129573
284677	Q8IZX4	0.0432194732129573
Q6NUN7	O15078	0.0432194732129573
Q9UPA5	Q96FT9	0.0432194732129573
P28070	Q8IWA4	0.0432194732129573
Q14498	Q8ND61	0.0432194732129573
P10412	304	0.0432194732129573
P10321	Q96RL1	0.0432194732129573
Q8IZX4	Q9Y6V0	0.0432194732129573
Q4KMG0	Q14CN4	0.0432194732129573
Q9BYR3	Q9NPF4	0.0432194732129573
Q96A33	P10070	0.0432194732129573
P63261	Q9NW08	0.0432194732129573
Q9Y4R8	Q8ND61	0.0432194732129573
Q5VT06	Q8ND61	0.0432194732129573
P10070	Q8WVV4	0.0432194732129573
Q969S9	Q8NF50	0.0432194732129573
341883	P09211	0.0432194732129573
Q8NBJ4	Q14CN4	0.0432194732129573
Q9UPA5	Q3V6T2	0.0432194732129573
Q02790	A1A4S6	0.0432194732129573
P36405	Q96M86	0.0432194732129573
P28070	144106	0.0432194732129573
Q14498	Q6ZTI6	0.0432194732129573
O94915	Q96M86	0.0432194732129573
P25786	P42858	0.0432194732129573
101929876	Q93084	0.0432194732129573
Q3LI77	Q96FQ6	0.0432194732129573
Q96P70	P25815	0.0432194732129573
Q9BYQ7	P09211	0.0432194732129573
P25787	P42858	0.0432194732129573
Q5XKP0	Q99542	0.0432194732129573
Q99436	P42858	0.0432194732129573
Q15643	Q96FQ6	0.0432194732129573
P11055	Q96M86	0.0432194732129573
Q96T76	144106	0.0432194732129573
Q13206	Q8IZX4	0.0432194732129573
P10070	O75489	0.0432194732129573
Q9H8M9	Q8NF50	0.0432194732129573
Q5T2N8	Q8IZX4	0.0432194732129573
Q14957	P36776	0.0432194732129573
Q9UNL2	Q14957	0.0432194732129573
Q2TAY7	Q5SRD1	0.0432194732129573
Q9BTT0	Q8NF50	0.0432194732129573
O76074	O75400	0.0432194732129573
Q9C091	Q5SRD1	0.0432194732129573
Q7Z7B0	P42345	0.0432194732129573
Q9Y2K2	Q96M86	0.0432194732129573
Q96M86	283458	0.0432194732129573
P10321	Q9H799	0.0432194732129573
O43150	Q8IZX4	0.0432194732129573
P0CG48	P10070	0.0432194732129573
Q9NS69	Q8IZX4	0.0432194732129573
Q86UW7	Q9BSD7	0.0432194732129573
Q8IY31	Q96JM4	0.0432194732129573
Q02790	P59990	0.0432194732129573
Q92621	Q8IZX4	0.0432194732129573
Q6PIJ6	O75746	0.0432194732129573
Q9C093	O00311	0.0432194732129573
P0CG48	Q8TER5	0.0432194732129573
Q9BV68	Q13619	0.0432194732129573
Q9BV68	Q96RQ3	0.0432194732129573
P62807	Q5JTC6	0.0432194732129573
144106	P53007	0.0432194732129573
Q96M86	O95613	0.0432194732129573
Q9BV68	P36507	0.0432194732129573
P10070	P67775	0.0432194732129573
P26885	O75342	0.0432194732129573
Q7Z5J4	Q5SRD1	0.0432194732129573
Q709F0	Q9H1E1	0.0432194732129573
P10070	3514	0.0432194732129573
Q86UW7	P09211	0.0432194732129573
Q86UK5	P11532	0.0432194732129573
Q9C093	Q96RW7	0.0432194732129573
P10070	Q99707	0.0432194732129573
664618	Q96P70	0.0432194732129573
Q96P70	P48431	0.0432194732129573
Q06210	P35326	0.0432194732129573
Q5T7B8	Q14CN4	0.0432194732129573
Q8IUC1	Q96FQ6	0.0432194732129573
Q9BYR3	O75400	0.0432194732129573
Q9BYE4	Q06210	0.0432194732129573
85349	Q9C093	0.0432194732129573
Q9BYR4	Q9C093	0.0432194732129573
P09211	Q8IZQ8	0.0432194732129573
Q96FT9	Q3V6T2	0.0432194732129573
Q02790	Q07002	0.0432194732129573
Q6NXE6	Q96ST8	0.0432194732129573
Q9BYQ5	Q8IZX4	0.0432194732129573
Q9Y2H5	Q96M86	0.0432194732129573
P04908	Q8TCU6	0.0432194732129573
Q9H9B4	Q8IZX4	0.0432194732129573
Q99873	341883	0.0432194732129573
Q9BYU5	Q8IZX4	0.0432194732129573
Q68DA7	Q99873	0.0432194732129573
Q5XKP0	P48431	0.0432194732129573
Q86UK5	Q9UPN3	0.0432194732129573
Q15629	Q86UK5	0.0432194732129573
P10321	Q8ND23	0.0432194732129573
Q6NUN7	P10321	0.0432194732129573
Q86UK5	Q99707	0.0432194732129573
Q5XKP0	P35716	0.0432194732129573
Q96FQ6	P60331	0.0432194732129573
387751	Q96M86	0.0432194732129573
Q8TDW0	Q8IZX4	0.0432194732129573
Q9BYQ3	Q96RW7	0.0432194732129573
O75306	Q86UK5	0.0432194732129573
Q9BSD7	Q8IZX4	0.0432194732129573
P10321	Q8ND61	0.0432194732129573
Q9BYR3	Q96RW7	0.0432194732129573
Q5JYT7	P04908	0.0432194732129573
P0CG48	144106	0.0432194732129573
Q13619	Q96RW7	0.0432194732129573
Q9H1E1	Q96RW7	0.0432194732129573
P51970	Q86UK5	0.0432194732129573
Q8IZX4	Q96RW7	0.0432194732129573
O15027	Q9BYQ3	0.0432194732129573
P59990	Q99873	0.0432194732129573
Q99873	Q9UKN7	0.0432194732129573
101929876	P40394	0.0432194732129573
P10070	Q14CN4	0.0432194732129573
Q96JE9	Q96M86	0.0432194732129573
Q3V6T2	P04279	0.0432194732129573
P85037	P0DPH8	0.0432194732129573
Q9BYQ3	O75400	0.0432194732129573
O94826	Q96ST8	0.0432194732129573
Q8IWA4	O15078	0.0432194732129573
Q9BSD7	Q8IZQ8	0.0432194732129573
Q9Y4I1	Q8IZX4	0.0432194732129573
Q15386	Q96ST8	0.0432194732129573
101929876	P02652	0.0432194732129573
P49796	Q5XKP0	0.0432194732129573
P29323	Q5XKP0	0.0432194732129573
P0DPH8	Q8N1B4	0.0432194732129573
P01111	Q96M86	0.0432194732129573
P59666	Q5XKP0	0.0432194732129573
P11586	Q8IZX4	0.0432194732129573
144106	Q14204	0.0432194732129573
O75400	Q8IZQ8	0.0432194732129573
P35716	Q14CN4	0.0432194732129573
Q86UW7	O75400	0.0432194732129573
Q02790	Q17R89	0.0432194732129573
P48431	Q14CN4	0.0432194732129573
Q3V6T2	Q9P2L0	0.0432194732129573
Q6UWE0	P09211	0.0432194732129573
P16402	144106	0.0432194732129573
Q96Q89	Q96M86	0.0432194732129573
P62318	144106	0.0432194732129573
P02042	Q8IZX4	0.0432194732129573
P31629	Q14CN4	0.0432194732129573
P10070	O75306	0.0432194732129573
P24390	664618	0.0432194732129573
Q92945	Q8IZQ8	0.0432194732129573
Q01650	P04233	0.0432194732129573
P13995	O43295	0.0432194732129573
Q13790	Q9Y266	0.0432194732129573
O75534	Q9UQM7	0.0432194732129573
P51149	O76074	0.0432194732129573
Q13263	151507	0.0432194732129573
Q15431	Q9BYR3	0.0432194732129573
O75419	O60229	0.0432194732129573
P13995	P08727	0.0432194732129573
P13010	Q5JYT7	0.0432194732129573
Q9BYR3	O75534	0.0432194732129573
Q5JYT7	Q01650	0.0432194732129573
Q9UFE4	Q13263	0.0432194732129573
Q8IUG1	P29401	0.0432194732129573
Q8IYU2	Q9Y266	0.0432194732129573
Q96Q89	Q15431	0.0432194732129573
P39687	Q8IZQ8	0.0432194732129573
P24390	Q76NI1	0.0432194732129573
P29401	Q9BYQ7	0.0432194732129573
Q03701	441400	0.0432194732129573
P60369	Q9Y266	0.0432194732129573
Q92729	Q9C075	0.0432194732129573
O76074	Q16695	0.0432194732129573
O75534	A6NKB5	0.0432194732129573
O76074	P39687	0.0432194732129573
Q8N7X0	P26639	0.0432194732129573
Q15431	O43295	0.0432194732129573
Q13136	Q9BYR4	0.0432194732129573
Q03701	Q9BYR9	0.0432194732129573
P55884	Q8IZQ8	0.0432194732129573
A1A4S6	P62081	0.0432194732129573
P17022	O75419	0.0432194732129573
A1A519	Q9Y266	0.0432194732129573
Q15431	Q9BYQ7	0.0432194732129573
P17019	Q8WVV4	0.0432194732129573
Q9UPA5	Q92820	0.0432194732129573
Q9BYQ7	P13995	0.0432194732129573
Q13439	Q92729	0.0432194732129573
Q15369	Q9C0B2	0.0432194732129573
O75419	Q2Y0W8	0.0432194732129573
P24390	Q86UU0	0.0432194732129573
P60953	P17019	0.0432194732129573
Q96Q89	Q16695	0.0432194732129573
Q9Y366	Q92729	0.0432194732129573
P35716	Q9Y6K0	0.0432194732129573
P47989	P22695	0.0432194732129573
O75419	Q8ND23	0.0432194732129573
Q9NQC8	Q92729	0.0432194732129573
Q02383	Q9BQG0	0.0432194732129573
Q96PN7	Q9Y6K0	0.0432194732129573
Q13263	P31629	0.0432194732129573
Q6WRI0	Q9Y266	0.0432194732129573
Q96P48	Q9Y6K0	0.0432194732129573
Q9BYQ3	P39687	0.0432194732129573
144106	Q9Y6K0	0.0432194732129573
Q92729	Q9P2D7	0.0432194732129573
P29973	Q9Y6K0	0.0432194732129573
O76074	P13995	0.0432194732129573
3311	Q13263	0.0432194732129573
O75419	P04233	0.0432194732129573
P13797	P0DPH8	0.0432194732129573
101929876	Q13790	0.0432194732129573
Q9BV68	Q12923	0.0432194732129573
Q9BV68	Q9HCK8	0.0432194732129573
Q96P70	P35716	0.0432194732129573
Q6DT37	P09211	0.0432194732129573
O75534	Q8IZX4	0.0432194732129573
Q8IWA4	P62979	0.0432194732129573
144106	P31947	0.0432194732129573
P35749	Q96M86	0.0432194732129573
Q9UPN7	Q8IZX4	0.0432194732129573
P06493	Q8IZX4	0.0432194732129573
Q99873	Q86V15	0.0432194732129573
P10070	P31025	0.0432194732129573
Q17R89	Q8NF50	0.0432194732129573
Q6IAN0	Q86UK5	0.0432194732129573
P13010	Q9C0B2	0.0432194732129573
P09622	Q8IZX4	0.0432194732129573
P55786	Q8IZX4	0.0432194732129573
Q9C093	Q92945	0.0432194732129573
P56373	Q5XKP0	0.0432194732129573
P22532	Q9NW08	0.0432194732129573
P10070	P00403	0.0432194732129573
Q9BYR4	Q14103	0.0432194732129573
144106	P22532	0.0432194732129573
Q9C093	P39687	0.0432194732129573
Q9NZ32	P0DPH8	0.0432194732129573
P0DPH8	Q8N157	0.0432194732129573
Q6PIJ6	O94826	0.0432194732129573
P29323	Q14CN4	0.0432194732129573
Q9Y277	Q8IZX4	0.0432194732129573
Q99436	P01112	0.0432194732129573
Q75T13	Q96P70	0.0432194732129573
P78385	P10070	0.0432194732129573
Q9BYQ5	Q9Y490	0.0432194732129573
P60014	Q9Y266	0.0432194732129573
Q9H8M9	P22695	0.0432194732129573
Q5M9N0	P13995	0.0432194732129573
Q9BYR4	Q99614	0.0432194732129573
O95678	O43290	0.0432194732129573
P17019	O15078	0.0432194732129573
441459	Q9Y266	0.0432194732129573
O43155	Q9Y6K0	0.0432194732129573
P17022	Q8WVV4	0.0432194732129573
Q13263	Q5JYT7	0.0432194732129573
Q86UW7	P49207	0.0432194732129573
P17022	O15078	0.0432194732129573
P17019	Q9BW92	0.0432194732129573
Q9UPA5	Q99614	0.0432194732129573
Q76NI1	P60468	0.0432194732129573
387751	P13995	0.0432194732129573
Q9Y266	441430	0.0432194732129573
P24390	P60369	0.0432194732129573
Q92729	Q9BW83	0.0432194732129573
Q86UU0	Q9Y6K0	0.0432194732129573
Q5JYT7	P60468	0.0432194732129573
Q9C091	O15260	0.0432194732129573
P49207	Q8IZQ8	0.0432194732129573
Q02790	341883	0.0432194732129573
Q9H2K2	Q96P70	0.0432194732129573
Q5SRD1	Q8IZX4	0.0432194732129573
Q6NXE6	Q8IZX4	0.0432194732129573
Q9UFE4	P10321	0.0432194732129573
Q6ZTI6	P30041	0.0432194732129573
Q7L014	Q9BYR3	0.0432194732129573
Q86UW7	Q96RW7	0.0432194732129573
Q7Z7B0	Q5SRD1	0.0432194732129573
Q8IWA4	Q15008	0.0432194732129573
P55786	Q9BYR3	0.0432194732129573
P33993	Q8IZX4	0.0432194732129573
Q9BYR3	Q7Z4L5	0.0432194732129573
P53041	Q8IZX4	0.0432194732129573
P10070	P22532	0.0432194732129573
O00232	144106	0.0432194732129573
O00231	144106	0.0432194732129573
P22626	Q9UKN7	0.0432194732129573
144106	P07737	0.0432194732129573
Q9H9B4	Q9BYR3	0.0432194732129573
Q9BYR3	Q92945	0.0432194732129573
Q14957	P25685	0.0432194732129573
Q02790	Q9H8M9	0.0432194732129573
P55884	Q9BYR3	0.0432194732129573
P22626	Q9BTY7	0.0432194732129573
Q9BU02	Q5SRD1	0.0432194732129573
P26885	3514	0.0432194732129573
Q9UM73	Q5SRD1	0.0432194732129573
Q96FT9	Q86YW9	0.0432194732129573
O15027	Q9BYR3	0.0432194732129573
144106	P11532	0.0432194732129573
P36957	144106	0.0432194732129573
Q96Q89	Q9BV68	0.0432194732129573
Q6NUN7	P30041	0.0432194732129573
P78385	P01112	0.0432194732129573
P02810	Q8IZX4	0.0432194732129573
Q9Y5Q8	Q9BYR3	0.0432194732129573
Q3V6T2	P27361	0.0432194732129573
Q9BV68	643677	0.0432194732129573
P42345	P35749	0.0432194732129573
100996750	Q8TDX7	0.0432194732129573
Q6ZMW3	Q8IZX4	0.0432194732129573
100996750	Q8IZ69	0.0432194732129573
100996750	Q8IWV8	0.0432194732129573
144106	Q16610	0.0432194732129573
P55735	Q14957	0.0432194732129573
100996750	Q63ZY3	0.0432194732129573
Q9BV68	P54577	0.0432194732129573
Q63ZY3	Q5SRD1	0.0432194732129573
Q9BV68	P60880	0.0432194732129573
100996750	P08727	0.0432194732129573
P23142	100996750	0.0432194732129573
100996750	Q9Y2K2	0.0432194732129573
Q9BV68	Q8IZX4	0.0432194732129573
Q96JE9	Q5SRD1	0.0432194732129573
Q99436	144106	0.0432194732129573
Q9BV68	Q9UQM7	0.0432194732129573
Q96FT9	Q86XI2	0.0432194732129573
P78385	P26885	0.0432194732129573
Q01546	P10071	0.0432194732129573
Q9BYE4	Q8IZX4	0.0432194732129573
Q15029	Q9BYR3	0.0432194732129573
Q9BYR3	O43150	0.0432194732129573
Q15751	Q9BYR3	0.0432194732129573
O75140	Q96P70	0.0432194732129573
Q9UKV0	Q96P70	0.0432194732129573
P12814	Q14957	0.0432194732129573
P26885	O15078	0.0432194732129573
100996750	P36405	0.0432194732129573
P42345	P60880	0.0432194732129573
Q14980	Q8IZX4	0.0432194732129573
P05787	Q8IZX4	0.0432194732129573
100996750	Q96JE9	0.0432194732129573
P42345	Q5VZK9	0.0432194732129573
Q96J77	Q96P70	0.0432194732129573
100996750	Q16698	0.0432194732129573
Q8IZX4	P20929	0.0432194732129573
O94915	100996750	0.0432194732129573
Q02218	Q8IZX4	0.0432194732129573
Q494V2	Q5XKP0	0.0432194732129573
P0CG48	P26885	0.0432194732129573
100996750	P16403	0.0432194732129573
P84077	Q8IZX4	0.0432194732129573
P14868	100996750	0.0432194732129573
100996750	Q8IWV7	0.0432194732129573
Q6NUN7	Q14498	0.0432194732129573
Q9BYR3	Q96RY7	0.0432194732129573
Q9NYF8	Q9BYR3	0.0432194732129573
P54252	Q5SRD1	0.0432194732129573
Q02790	P47989	0.0432194732129573
P24752	Q5SRD1	0.0432194732129573
100996750	283458	0.0432194732129573
O43347	Q8IZX4	0.0432194732129573
Q96PN7	Q5XKP0	0.0432194732129573
O94826	Q96QE3	0.0432194732129573
P42345	P11055	0.0432194732129573
101929876	Q8IYU2	0.0432194732129573
Q5VT06	Q6ZTI6	0.0432194732129573
P60953	Q6ZTI6	0.0432194732129573
Q9Y4R8	Q6ZTI6	0.0432194732129573
Q9BV68	O43295	0.0432194732129573
P42345	Q96JE9	0.0432194732129573
Q9BV68	O43290	0.0432194732129573
P06493	Q9H1E1	0.0432194732129573
Q9UQM7	O75400	0.0432194732129573
100996750	P31153	0.0432194732129573
Q8IZX4	Q15070	0.0432194732129573
P07237	Q8IZX4	0.0432194732129573
100996750	Q13510	0.0432194732129573
P22626	Q86V15	0.0432194732129573
P22392	Q8IZX4	0.0432194732129573
Q15413	O75400	0.0432194732129573
P35580	Q14957	0.0432194732129573
Q9BYE2	Q96RY7	0.0432194732129573
P22626	Q3T8J9	0.0432194732129573
101929876	Q8NC54	0.0432194732129573
O75400	A6NKB5	0.0432194732129573
P26885	Q8WVV4	0.0432194732129573
Q7L014	Q9BYQ3	0.0432194732129573
Q96FQ6	Q9BYR4	0.0432194732129573
Q8TEP8	Q5XKP0	0.0432194732129573
Q9BV68	Q8IZQ8	0.0432194732129573
Q14957	Q15149	0.0432194732129573
Q9BV68	Q9UBB5	0.0432194732129573
Q9C091	O75400	0.0432194732129573
Q14957	P20929	0.0432194732129573
Q6ZTI6	Q15008	0.0432194732129573
Q9BYQ3	P50914	0.0432194732129573
Q9BV68	Q13228	0.0432194732129573
Q8TDB4	Q9BYE2	0.0432194732129573
100996750	Q96FQ6	0.0432194732129573
144106	P25788	0.0432194732129573
100996750	Q8NEP3	0.0432194732129573
P62979	144106	0.0432194732129573
Q8NEZ3	Q96FQ6	0.0432194732129573
Q9NPL8	Q8IZX4	0.0432194732129573
P23458	Q14CN4	0.0432194732129573
Q9BV68	A6NKB5	0.0432194732129573
Q86UK5	O75489	0.0432194732129573
Q9P0J0	Q86UK5	0.0432194732129573
Q9UJW0	P0DPH8	0.0432194732129573
Q96P70	Q8N5S9	0.0432194732129573
Q9NTK5	Q96M86	0.0432194732129573
P01112	Q14CN4	0.0432194732129573
Q5SRD1	Q8NHH9	0.0432194732129573
P25788	Q9NW08	0.0432194732129573
P26885	Q14CN4	0.0432194732129573
P10321	Q13017	0.0432194732129573
144106	Q04837	0.0432194732129573
P25786	Q9NW08	0.0432194732129573
Q9BSD7	Q9BYQ7	0.0432194732129573
Q9BYQ5	Q9C093	0.0432194732129573
Q99873	Q86YS3	0.0432194732129573
Q9NXR1	Q8IZX4	0.0432194732129573
P46940	Q8TER5	0.0432194732129573
Q8TDW0	Q8IZQ8	0.0432194732129573
Q9HCK8	Q5SRD1	0.0432194732129573
P69905	Q8IZX4	0.0432194732129573
Q6PIJ6	Q6NXE6	0.0432194732129573
P28070	P10070	0.0432194732129573
Q96ND0	O76074	0.0432194732129573
O00459	P0DPH8	0.0432194732129573
Q96M86	Q8IZX4	0.0432194732129573
144106	P60174	0.0432194732129573
664618	Q14CN4	0.0432194732129573
Q9UFE4	Q14CN4	0.0432194732129573
Q9NYF8	Q8IZQ8	0.0432194732129573
P51149	Q8IZX4	0.0432194732129573
Q16695	Q8IZX4	0.0432194732129573
Q8IYU2	Q14CN4	0.0432194732129573
664618	P04908	0.0432194732129573
P55786	Q8IZQ8	0.0432194732129573
P04908	P02652	0.0432194732129573
O76074	Q9BSD7	0.0432194732129573
P06493	Q8IZQ8	0.0432194732129573
Q9BYR3	Q9BSD7	0.0432194732129573
Q9H9B4	Q8IZQ8	0.0432194732129573
Q9UFE4	P04908	0.0432194732129573
441400	Q96FQ6	0.0432194732129573
P55884	Q8IZX4	0.0432194732129573
Q9NYF8	Q8IZX4	0.0432194732129573
P04908	Q8N987	0.0432194732129573
P22626	Q9H8M9	0.0432194732129573
Q02790	Q68DA7	0.0432194732129573
P22626	341883	0.0432194732129573
O60281	Q96M86	0.0432194732129573
Q9BYQ5	Q96FQ6	0.0432194732129573
P10321	3311	0.0432194732129573
Q9BYR8	Q8IZX4	0.0432194732129573
P49756	Q8IZX4	0.0432194732129573
O15027	Q8IZX4	0.0432194732129573
Q6R327	Q96M86	0.0432194732129573
A1A519	Q14CN4	0.0432194732129573
P10070	P25786	0.0432194732129573
O15027	Q86YS3	0.0432194732129573
Q9BV68	P30622	0.0432194732129573
O60281	Q5SRD1	0.0432194732129573
Q99873	Q9BTY7	0.0432194732129573
Q5XKP0	441430	0.0432194732129573
441459	Q5XKP0	0.0432194732129573
Q8N427	Q5SRD1	0.0432194732129573
P23142	Q5SRD1	0.0432194732129573
Q9BTM1	Q96FQ6	0.0432194732129573
P13010	144106	0.0432194732129573
Q9HCN8	Q86UK5	0.0432194732129573
Q02790	Q14957	0.0432194732129573
Q14957	P35326	0.0432194732129573
Q15413	Q9BV68	0.0432194732129573
144106	Q9BXW9	0.0432194732129573
100996750	Q5S007	0.0432194732129573
P25789	144106	0.0432194732129573
Q6PIJ6	Q8NF50	0.0432194732129573
P30044	100996750	0.0432194732129573
Q5SRD1	Q8IWV7	0.0432194732129573
100996750	Q96JB1	0.0432194732129573
100996750	Q9UL16	0.0432194732129573
144106	P04908	0.0432194732129573
Q9BU02	O75400	0.0432194732129573
Q96P70	P04233	0.0432194732129573
Q9UM73	100996750	0.0432194732129573
Q9H2K8	Q5XKP0	0.0432194732129573
100996750	O60281	0.0432194732129573
Q6NXE6	Q14957	0.0432194732129573
100996750	Q6R327	0.0432194732129573
P08922	Q5XKP0	0.0432194732129573
3503	Q96M86	0.0432194732129573
Q9UBB5	Q9BSD7	0.0432194732129573
Q8N2C7	Q02790	0.0432194732129573
Q8TF72	Q8IZX4	0.0432194732129573
Q9H0U4	Q9C093	0.0432194732129573
144106	Q9UHV9	0.0432194732129573
P10070	Q99436	0.0432194732129573
Q5M9N0	Q96M86	0.0432194732129573
Q9H8M9	Q99873	0.0432194732129573
P17019	Q96P70	0.0432194732129573
Q96P70	Q8N987	0.0432194732129573
Q9BV68	Q9C091	0.0432194732129573
Q96FQ6	O00311	0.0432194732129573
Q9BV68	Q9C093	0.0432194732129573
P46778	Q8IZX4	0.0432194732129573
Q99873	Q6DT37	0.0432194732129573
O43852	Q9NW08	0.0432194732129573
O95785	Q8IZX4	0.0432194732129573
P51148	Q8IZX4	0.0432194732129573
Q8WXH0	Q86UK5	0.0432194732129573
Q6NUN7	Q96P70	0.0432194732129573
P17019	Q14CN4	0.0432194732129573
P12694	Q8IZX4	0.0432194732129573
Q99873	Q9H0P0	0.0432194732129573
Q14957	Q9HAV4	0.0432194732129573
P60014	Q5XKP0	0.0432194732129573
Q99873	A1A4S6	0.0432194732129573
Q96P70	Q8ND61	0.0432194732129573
Q03701	Q5SRD1	0.0432194732129573
Q8ND61	P46940	0.0432194732129573
Q99873	Q3T8J9	0.0432194732129573
P68032	A4D0S4	0.0432194732129573
Q86YW9	Q8TF66	0.0432194732129573
P13535	Q01650	0.0432194732129573
Q15751	O14578	0.0432194732129573
P63261	Q8NA54	0.0432194732129573
P68032	Q9UJ04	0.0432194732129573
O75155	Q14957	0.0432194732129573
P62807	O14578	0.0432194732129573
P63261	Q8WU76	0.0432194732129573
Q14574	Q96MY7	0.0432194732129573
O15042	Q9BYE4	0.0432194732129573
P25787	P35716	0.0432194732129573
Q15286	643677	0.0432194732129573
Q8N7X0	56154	0.0432194732129573
Q13619	56154	0.0432194732129573
Q15147	P53367	0.0432194732129573
Q76NI1	Q14CN4	0.0432194732129573
P84077	O14578	0.0432194732129573
P25789	O75140	0.0432194732129573
Q5VTQ0	P11532	0.0432194732129573
Q5JYT7	Q14CN4	0.0432194732129573
Q76NI1	P25789	0.0432194732129573
P25789	Q5JYT7	0.0432194732129573
Q9UG01	Q86V15	0.0432194732129573
P68032	Q08AD1	0.0432194732129573
O60281	Q9BYR8	0.0432194732129573
Q99973	P53367	0.0432194732129573
Q9BYR8	Q96RQ3	0.0432194732129573
Q8N5D0	Q8N427	0.0432194732129573
Q8WU76	P46940	0.0432194732129573
56154	Q13136	0.0432194732129573
Q9UKV0	P25789	0.0432194732129573
O60281	Q8TF72	0.0432194732129573
P28070	Q9H799	0.0432194732129573
56154	Q9Y490	0.0432194732129573
Q9HD45	P48431	0.0432194732129573
Q9UDY4	Q9BYQ3	0.0432194732129573
Q7Z7B0	Q6NXE6	0.0432194732129573
Q9ULM0	O43150	0.0432194732129573
Q7Z7B0	Q9Y6V0	0.0432194732129573
O14578	P62736	0.0432194732129573
Q7Z7B0	O76015	0.0432194732129573
56154	P60880	0.0432194732129573
P28070	O60229	0.0432194732129573
Q9NR48	Q9Y2K2	0.0432194732129573
Q7Z7B0	Q8TDW0	0.0432194732129573
Q7Z7B0	Q16695	0.0432194732129573
Q9BYQ5	Q7Z7B0	0.0432194732129573
Q7Z7B0	284677	0.0432194732129573
Q7Z7B0	Q13439	0.0432194732129573
Q9NS69	Q17R89	0.0432194732129573
Q9Y2K2	Q9NQX4	0.0432194732129573
Q7Z7B0	Q14789	0.0432194732129573
P21127	Q14CN4	0.0432194732129573
Q8N5D0	Q9UQM7	0.0432194732129573
Q9BYU5	Q7Z7B0	0.0432194732129573
Q15583	Q9UG01	0.0432194732129573
P59990	Q9UG01	0.0432194732129573
Q8NF91	Q8WXG6	0.0432194732129573
Q8WXH0	O60229	0.0432194732129573
3323	Q9UGP8	0.0432194732129573
Q9HD45	Q96J77	0.0432194732129573
Q8NF91	Q68DA7	0.0432194732129573
Q5TGY3	Q9NXR1	0.0432194732129573
Q01546	O94964	0.0432194732129573
O15042	Q9P2D7	0.0432194732129573
Q07864	A6NKB5	0.0432194732129573
Q9UPA5	Q96EK5	0.0432194732129573
Q8IUG1	Q15293	0.0432194732129573
P62318	O43155	0.0432194732129573
Q9UPA5	P27361	0.0432194732129573
Q8IUC1	O14578	0.0432194732129573
P53041	A6NKB5	0.0432194732129573
Q01546	Q9UJ04	0.0432194732129573
P08922	Q99436	0.0432194732129573
Q9BYE4	Q9UPQ7	0.0432194732129573
284677	Q63ZY3	0.0432194732129573
Q15413	P10644	0.0432194732129573
Q9NQX4	Q9H1E1	0.0432194732129573
Q6Y7W6	Q9BYQ3	0.0432194732129573
Q8NF91	Q9UKN7	0.0432194732129573
Q8IUR7	Q13698	0.0432194732129573
Q8NF91	Q96L96	0.0432194732129573
Q9UFE4	Q16891	0.0432194732129573
P04279	O75592	0.0432194732129573
144106	Q16891	0.0432194732129573
Q16891	Q86UK5	0.0432194732129573
Q6PIJ6	Q9Y2R0	0.0432194732129573
Q96Q89	Q9UDY4	0.0432194732129573
Q9C091	P53041	0.0432194732129573
Q7Z7B0	Q14532	0.0432194732129573
Q6P1J9	O14578	0.0432194732129573
P51149	O14578	0.0432194732129573
Q8NF91	Q9H8M9	0.0432194732129573
Q9Y2R0	P47989	0.0432194732129573
Q8WXH0	P04233	0.0432194732129573
Q8NF91	P36952	0.0432194732129573
Q96FJ2	Q8IYW2	0.0432194732129573
O43155	Q5H9R7	0.0432194732129573
P21953	P53367	0.0432194732129573
Q9UDY4	Q8IZX4	0.0432194732129573
P36952	Q9NZJ4	0.0432194732129573
Q15147	O75592	0.0432194732129573
Q5T2N8	P35749	0.0432194732129573
Q5VTQ0	O75419	0.0432194732129573
Q13972	P18124	0.0432194732129573
O15355	A6NKB5	0.0432194732129573
Q15583	Q9Y2R0	0.0432194732129573
O60281	284677	0.0432194732129573
Q9Y2R0	A1A4S6	0.0432194732129573
Q9BW83	Q9NXG0	0.0432194732129573
Q9H0U4	O14578	0.0432194732129573
Q6P2Q9	Q8IZX4	0.0432194732129573
Q7Z7B0	Q9NXR1	0.0432194732129573
P25786	Q9H799	0.0432194732129573
Q76NI1	Q99436	0.0432194732129573
Q6UW78	Q08AD1	0.0432194732129573
O15020	P02810	0.0432194732129573
Q99436	Q5JYT7	0.0432194732129573
Q9H2K2	Q09028	0.0432194732129573
Q86UW7	P02810	0.0432194732129573
Q15643	P49862	0.0432194732129573
Q96J77	Q16891	0.0432194732129573
Q96A33	O60229	0.0432194732129573
Q8N5D0	Q9C093	0.0432194732129573
Q9UJ04	Q15149	0.0432194732129573
Q9UJ04	304	0.0432194732129573
Q8N5D0	P60880	0.0432194732129573
A2RUR9	Q96EK5	0.0432194732129573
Q9BYQ3	Q8IYI6	0.0432194732129573
O60281	Q15431	0.0432194732129573
Q96A33	P35716	0.0432194732129573
Q07864	P30622	0.0432194732129573
Q6Y7W6	Q8N427	0.0432194732129573
A8K2U0	Q8N157	0.0432194732129573
Q9BYQ5	Q9Y2K2	0.0432194732129573
Q7Z7B0	Q9NYU2	0.0432194732129573
Q9NQX4	643677	0.0432194732129573
P28070	Q7Z736	0.0432194732129573
Q96A33	P48431	0.0432194732129573
Q7Z7B0	O14686	0.0432194732129573
Q7Z7B0	O43150	0.0432194732129573
Q6Y7W6	Q5M9N0	0.0432194732129573
O60281	P39687	0.0432194732129573
P02042	Q7Z7B0	0.0432194732129573
P63261	O94952	0.0432194732129573
Q9NR48	Q96RQ3	0.0432194732129573
Q7Z7B0	Q8IUC1	0.0432194732129573
Q15643	O14578	0.0432194732129573
P19012	O14578	0.0432194732129573
Q7Z7B0	Q6P3R8	0.0432194732129573
Q5TGY3	P05783	0.0432194732129573
Q2Y0W8	Q14CN4	0.0432194732129573
56154	P58107	0.0432194732129573
Q16891	P48431	0.0432194732129573
Q8N5D0	O76074	0.0432194732129573
Q15751	O60281	0.0432194732129573
Q8N5D0	Q9BYR3	0.0432194732129573
Q92504	Q9Y2K2	0.0432194732129573
P53367	Q9BYR4	0.0432194732129573
Q7Z7B0	Q8TF72	0.0432194732129573
Q9Y2R0	Q07002	0.0432194732129573
Q96L96	Q9UGP8	0.0432194732129573
P28070	Q8WU76	0.0432194732129573
Q6Y7W6	Q9UQM7	0.0432194732129573
Q17R89	Q9Y2R0	0.0432194732129573
O60281	P50502	0.0432194732129573
Q6PIJ6	Q8NF91	0.0432194732129573
P25786	Q8TCU6	0.0432194732129573
P61204	Q08AD1	0.0432194732129573
Q8WU76	P22532	0.0432194732129573
A8K2U0	Q9BYQ3	0.0432194732129573
Q86V15	Q9UGP8	0.0432194732129573
Q9BYR3	P53041	0.0432194732129573
Q8NF91	Q8WZ74	0.0432194732129573
Q99436	Q8WU76	0.0432194732129573
Q6Y7W6	Q86UW7	0.0432194732129573
Q9HD45	Q9H799	0.0432194732129573
Q15413	Q9NQX4	0.0432194732129573
Q8NF91	P06703	0.0432194732129573
P30622	Q9NQX4	0.0432194732129573
Q9BQK8	P49756	0.0432194732129573
Q9NR48	Q8IUG1	0.0432194732129573
O60281	Q9NQX4	0.0432194732129573
Q6Y7W6	Q13228	0.0432194732129573
Q96JE9	Q5T2N8	0.0432194732129573
Q96MY7	Q9NX63	0.0432194732129573
Q7Z7B0	P46939	0.0432194732129573
Q7Z7B0	Q9BYR9	0.0432194732129573
Q9NR48	P60880	0.0432194732129573
Q7Z7B0	P68366	0.0432194732129573
P25786	Q9P217	0.0432194732129573
Q6P2Q9	Q96JB1	0.0432194732129573
Q9NR48	A6NKB5	0.0432194732129573
Q9Y241	P04233	0.0432194732129573
Q99973	P14314	0.0432194732129573
O60281	Q96RW7	0.0432194732129573
Q5JYT7	Q16891	0.0432194732129573
Q9UPQ7	Q92764	0.0432194732129573
Q9BYU5	O60281	0.0432194732129573
Q96Q89	P02810	0.0432194732129573
Q5TGY3	Q8TDR0	0.0432194732129573
O60281	Q6P3R8	0.0432194732129573
O43155	P31947	0.0432194732129573
Q7Z7B0	Q9NPL8	0.0432194732129573
P32780	O75155	0.0432194732129573
O15042	P35326	0.0432194732129573
Q9BYQ5	O60281	0.0432194732129573
O60229	P25787	0.0432194732129573
Q9HB71	Q96J77	0.0432194732129573
Q9BTT0	Q8NF91	0.0432194732129573
Q9Y241	P56373	0.0432194732129573
A2RUR9	O75592	0.0432194732129573
Q9UDY4	Q9UBB5	0.0432194732129573
O60281	Q8IUC1	0.0432194732129573
Q8N5D0	O95613	0.0432194732129573
56154	Q9C093	0.0432194732129573
Q7Z7B0	Q9BYR8	0.0432194732129573
O60229	P25788	0.0432194732129573
Q7Z7B0	Q9BSD7	0.0432194732129573
P25786	O75140	0.0432194732129573
Q9UDY4	Q9BYQ7	0.0432194732129573
Q7Z7B0	O15027	0.0432194732129573
O14578	Q9BSD7	0.0432194732129573
Q02750	P22532	0.0432194732129573
Q13972	P62917	0.0432194732129573
P28070	Q9UKV0	0.0432194732129573
O95347	P33076	0.0432194732129573
Q5VTQ0	O15078	0.0432194732129573
Q8WXH0	Q96J77	0.0432194732129573
Q6P2Q9	O76074	0.0432194732129573
Q7Z7B0	Q9Y4I1	0.0432194732129573
Q7Z7B0	O43347	0.0432194732129573
O60229	Q14CN4	0.0432194732129573
Q7Z7B0	441400	0.0432194732129573
O14578	Q9NZN3	0.0432194732129573
Q9Y2H9	Q99733	0.0432194732129573
Q17R89	Q9BQ70	0.0432194732129573
Q6V1X1	Q9UG01	0.0432194732129573
O60281	Q8N5D0	0.0432194732129573
Q9BU02	Q6Y7W6	0.0432194732129573
Q7Z7B0	Q02218	0.0432194732129573
Q9UG01	Q13698	0.0432194732129573
P05161	Q14CN4	0.0432194732129573
P48594	Q7Z7B0	0.0432194732129573
Q7Z7B0	P55735	0.0432194732129573
Q7Z7B0	P49591	0.0432194732129573
P62979	Q8WU76	0.0432194732129573
Q9UKV0	Q9HB71	0.0432194732129573
O43155	P51617	0.0432194732129573
56154	Q9H1E1	0.0432194732129573
Q7Z7B0	Q15751	0.0432194732129573
O60281	Q9NXR1	0.0432194732129573
Q8N5D0	643677	0.0432194732129573
P30044	441400	0.0432194732129573
Q8NA54	Q13724	0.0432194732129573
Q8NF91	Q9H0P0	0.0432194732129573
Q8NDW8	O75592	0.0432194732129573
O60229	Q5W0B1	0.0432194732129573
Q9BU02	Q16695	0.0432194732129573
Q9NX63	Q96QE3	0.0432194732129573
Q8WUK0	Q8IYT1	0.0432194732129573
P63261	Q9H2K2	0.0432194732129573
O00170	Q8IYI6	0.0432194732129573
Q63ZY3	O43150	0.0432194732129573
Q9BU02	O43150	0.0432194732129573
Q86WT1	Q9H1A4	0.0432194732129573
P51149	Q8N427	0.0432194732129573
Q9H799	3514	0.0432194732129573
P19012	Q8NDW8	0.0432194732129573
Q96PN7	Q9P0J0	0.0432194732129573
3538	Q9BYP9	0.0432194732129573
Q8NF50	A1A4S6	0.0432194732129573
Q9BYE4	Q9UKN7	0.0432194732129573
Q6UW78	Q8IYB1	0.0432194732129573
Q8TBY8	Q9H1E1	0.0432194732129573
P46779	Q9UKN7	0.0432194732129573
P28482	Q8IYW2	0.0432194732129573
Q2M2I5	P22532	0.0432194732129573
P49756	Q9UKN7	0.0432194732129573
P12694	Q8N427	0.0432194732129573
Q8N427	P39687	0.0432194732129573
O75306	151507	0.0432194732129573
O94915	Q8N4P2	0.0432194732129573
O75489	151507	0.0432194732129573
P43003	Q9UKN7	0.0432194732129573
O75534	Q8N427	0.0432194732129573
284677	P40937	0.0432194732129573
O15078	O95260	0.0432194732129573
P00403	P02652	0.0432194732129573
Q8IUC1	Q8NEP3	0.0432194732129573
Q6R327	P13489	0.0432194732129573
Q15413	Q9NYU2	0.0432194732129573
P78385	Q6UB99	0.0432194732129573
P28070	P02652	0.0432194732129573
O75746	Q96L96	0.0432194732129573
P63261	Q75T13	0.0432194732129573
P07196	284677	0.0432194732129573
Q86UW7	Q9Y4I1	0.0432194732129573
Q5TGY3	Q96AJ1	0.0432194732129573
Q9Y4I1	Q8IZQ8	0.0432194732129573
Q16695	283458	0.0432194732129573
P82673	Q8IYW2	0.0432194732129573
Q96A33	Q76M96	0.0432194732129573
Q3T8J9	P49411	0.0432194732129573
Q8WXH0	151507	0.0432194732129573
Q96L96	Q15386	0.0432194732129573
Q8TEP8	3514	0.0432194732129573
P68032	Q9BTY7	0.0432194732129573
Q6NUN7	P63261	0.0432194732129573
Q6NXE6	P35749	0.0432194732129573
P55735	Q8N427	0.0432194732129573
Q9BYR3	Q8IYI6	0.0432194732129573
O43166	O94832	0.0432194732129573
Q9BXW7	Q8IYT1	0.0432194732129573
Q9BU02	O14686	0.0432194732129573
P68366	Q9HCK8	0.0432194732129573
O75342	151507	0.0432194732129573
Q9BYE4	Q8N427	0.0432194732129573
Q2M2I5	P07737	0.0432194732129573
O15078	Q8NBJ4	0.0432194732129573
Q9NZN3	O95613	0.0432194732129573
Q6IAN0	Q99542	0.0432194732129573
Q2M2I5	Q9BW92	0.0432194732129573
Q01546	Q9BTY7	0.0432194732129573
O00232	151507	0.0432194732129573
Q9H501	Q8IYI6	0.0432194732129573
Q9NYU2	Q8IZQ8	0.0432194732129573
Q8N427	Q9NQX4	0.0432194732129573
Q9Y277	Q8N427	0.0432194732129573
284677	Q9H501	0.0432194732129573
Q8IYI6	Q8N427	0.0432194732129573
Q9NZN3	P36405	0.0432194732129573
Q7L576	A2RUR9	0.0432194732129573
Q01546	Q6GYQ0	0.0432194732129573
Q9H6T3	Q17R89	0.0432194732129573
Q2M2I5	Q9UHV9	0.0432194732129573
Q9UPA5	Q9P2L0	0.0432194732129573
P69905	Q6GYQ0	0.0432194732129573
Q8NDW8	Q13136	0.0432194732129573
P52272	Q9BTY7	0.0432194732129573
P62906	151507	0.0432194732129573
Q8N427	P51148	0.0432194732129573
Q86YS3	P48444	0.0432194732129573
P0CG48	Q6UB99	0.0432194732129573
O60229	P23526	0.0432194732129573
P17022	Q6IAN0	0.0432194732129573
Q9H9B4	Q8N427	0.0432194732129573
Q9H2K8	P60174	0.0432194732129573
Q6NUN7	3514	0.0432194732129573
Q9NS69	Q6DT37	0.0432194732129573
P05090	Q86YS3	0.0432194732129573
Q15431	P35749	0.0432194732129573
P02042	Q9Y2H5	0.0432194732129573
Q6GYQ0	304	0.0432194732129573
Q8N427	P53041	0.0432194732129573
Q9H223	Q15746	0.0432194732129573
Q8N427	Q9BSD7	0.0432194732129573
Q15751	Q8N427	0.0432194732129573
Q2M2I5	P53007	0.0432194732129573
Q96LW1	P31025	0.0432194732129573
Q8N157	P03973	0.0432194732129573
O76015	Q8NHH9	0.0432194732129573
O75419	Q8IYU2	0.0432194732129573
Q9HCN8	O60229	0.0432194732129573
Q9ULV0	Q9H7X7	0.0432194732129573
Q9HCK8	Q8IYI6	0.0432194732129573
Q92621	Q9UQM7	0.0432194732129573
P05455	Q8N427	0.0432194732129573
Q9UQM7	Q86Y56	0.0432194732129573
Q15413	Q8TF72	0.0432194732129573
Q9NZN3	P30622	0.0432194732129573
Q8N427	P49591	0.0432194732129573
P07197	Q9NZN3	0.0432194732129573
P02810	P35749	0.0432194732129573
P08922	3514	0.0432194732129573
O43150	Q8N427	0.0432194732129573
Q2M2I5	Q9H078	0.0432194732129573
Q13765	151507	0.0432194732129573
P48431	O95071	0.0432194732129573
P52272	Q9UKN7	0.0432194732129573
P35749	O76015	0.0432194732129573
Q96L96	P12814	0.0432194732129573
Q13228	Q8IYI6	0.0432194732129573
Q9Y2R0	Q86V15	0.0432194732129573
P27635	O14578	0.0432194732129573
Q99873	Q9UJ04	0.0432194732129573
P25786	Q8ND23	0.0432194732129573
Q15583	Q8NF91	0.0432194732129573
Q9BQ70	Q86V15	0.0432194732129573
Q9Y2R0	Q86YS3	0.0432194732129573
A4D0S4	O95433	0.0432194732129573
Q8WXH0	Q9UKV0	0.0432194732129573
Q8WXH0	Q6NUN7	0.0432194732129573
Q07864	643677	0.0432194732129573
Q99436	Q9H799	0.0432194732129573
Q9Y2R0	Q8IYB1	0.0432194732129573
P17655	Q9Y2F5	0.0432194732129573
Q9H2K2	Q9BT22	0.0432194732129573
P15056	Q15149	0.0432194732129573
Q494V2	Q16891	0.0432194732129573
Q16891	148046	0.0432194732129573
Q76NI1	P25787	0.0432194732129573
Q9HD45	O60229	0.0432194732129573
O14578	Q96RW7	0.0432194732129573
Q8WWY3	Q14957	0.0432194732129573
Q13232	Q08AD1	0.0432194732129573
Q9HDC9	O76074	0.0432194732129573
P30044	Q9BYR4	0.0432194732129573
O43155	P62277	0.0432194732129573
P01889	O43155	0.0432194732129573
Q96Q89	A8K2U0	0.0432194732129573
O43155	P04908	0.0432194732129573
Q9BYU5	P36507	0.0432194732129573
O14578	P47914	0.0432194732129573
Q6DT37	Q9UGP8	0.0432194732129573
Q96JM4	Q8TDR0	0.0432194732129573
Q9BYU5	Q8IZ69	0.0432194732129573
Q8IY31	Q5TGY3	0.0432194732129573
Q8N5D0	A6NKB5	0.0432194732129573
Q9BYR3	Q9NQX4	0.0432194732129573
Q9NR48	Q8NHH9	0.0432194732129573
Q07002	O95433	0.0432194732129573
Q14498	Q8NA54	0.0432194732129573
O95996	P00558	0.0432194732129573
Q8IZ69	Q9BYR8	0.0432194732129573
Q8IUG1	Q8N5D0	0.0432194732129573
P53367	P04279	0.0432194732129573
Q9C091	Q8N5D0	0.0432194732129573
Q16891	Q8TE60	0.0432194732129573
Q9BYQ5	Q8IZ69	0.0432194732129573
P25788	Q8IYU2	0.0432194732129573
P36507	O76015	0.0432194732129573
P28070	Q8N987	0.0432194732129573
Q8NF91	Q969S9	0.0432194732129573
Q92504	O14578	0.0432194732129573
O14578	O75534	0.0432194732129573
Q9Y2K2	Q9Y4I1	0.0432194732129573
Q07864	P60880	0.0432194732129573
O76074	P02810	0.0432194732129573
O43155	P53007	0.0432194732129573
O15042	304	0.0432194732129573
O60229	Q16891	0.0432194732129573
Q8NF91	Q86YS3	0.0432194732129573
Q15583	O95433	0.0432194732129573
Q9UPA5	56154	0.0432194732129573
Q12923	284677	0.0432194732129573
Q4KMG0	O43852	0.0432194732129573
Q76NI1	Q96T76	0.0432194732129573
P22532	Q8NHV4	0.0432194732129573
Q86WT1	Q8IYT1	0.0432194732129573
P35749	Q16695	0.0432194732129573
Q9HCN8	Q8TEP8	0.0432194732129573
Q63ZY3	Q9BYR8	0.0432194732129573
P22532	Q9NUQ6	0.0432194732129573
O75396	Q8IYT1	0.0432194732129573
P46939	Q8IWV7	0.0432194732129573
Q76M96	Q6P3X3	0.0432194732129573
Q9P0J0	P35716	0.0432194732129573
151507	Q14204	0.0432194732129573
85349	Q8NDW8	0.0432194732129573
Q9UKN7	Q03001	0.0432194732129573
Q8WXH0	O75146	0.0432194732129573
Q9NUQ6	Q8WW22	0.0432194732129573
Q9BU02	Q96RW7	0.0432194732129573
Q8IYB1	Q12797	0.0432194732129573
Q9BU02	Q9BYR8	0.0432194732129573
P68032	Q9UKN7	0.0432194732129573
Q6P6B1	3514	0.0432194732129573
P60953	Q8IYU2	0.0432194732129573
Q01546	Q9UII2	0.0432194732129573
Q9Y4I1	643677	0.0432194732129573
Q76M96	O95071	0.0432194732129573
Q8NDW8	P49790	0.0432194732129573
Q9H1R3	Q96T76	0.0432194732129573
P11586	Q8IZQ8	0.0432194732129573
Q8NDW8	Q9BYR4	0.0432194732129573
P35326	Q9UKN7	0.0432194732129573
284677	O95613	0.0432194732129573
Q96L96	P36776	0.0432194732129573
O14578	Q96RY7	0.0432194732129573
O14578	O00311	0.0432194732129573
Q8N5D0	Q9BYQ3	0.0432194732129573
O14578	Q8IYI6	0.0432194732129573
Q15413	Q6P2Q9	0.0432194732129573
O43155	P67775	0.0432194732129573
Q8ND61	Q14CN4	0.0432194732129573
Q8WXH0	P21127	0.0432194732129573
O15042	Q92764	0.0432194732129573
Q86YS3	Q15149	0.0432194732129573
O76074	Q9NQX4	0.0432194732129573
P15056	P49756	0.0432194732129573
A1A4S6	O95433	0.0432194732129573
Q9BYQ3	O15355	0.0432194732129573
Q02218	Q9Y2K2	0.0432194732129573
O43155	P04083	0.0432194732129573
Q76NI1	Q16891	0.0432194732129573
Q8NF91	Q9BTY7	0.0432194732129573
Q9BYR3	O75643	0.0432194732129573
O94915	Q9Y2F5	0.0432194732129573
Q3T8J9	O95433	0.0432194732129573
Q6ZMW3	Q7Z7B0	0.0432194732129573
56154	Q9C0D2	0.0432194732129573
A8K2U0	O43295	0.0432194732129573
O60281	Q02218	0.0432194732129573
O14578	Q8TBY8	0.0432194732129573
Q9NZN3	Q5VZK9	0.0432194732129573
O76074	O15355	0.0432194732129573
P25786	Q8IYU2	0.0432194732129573
Q8N2C7	O75155	0.0432194732129573
Q9HCK8	Q9NQX4	0.0432194732129573
P61254	Q13972	0.0432194732129573
Q8IYB1	P61204	0.0432194732129573
Q96L96	O95433	0.0432194732129573
P28070	P08922	0.0432194732129573
Q3LI72	O75643	0.0432194732129573
O75306	Q8NA54	0.0432194732129573
A6NI47	Q9NS69	0.0432194732129573
Q8NA54	O75489	0.0432194732129573
P02042	Q5TGY3	0.0432194732129573
Q9C091	P02810	0.0432194732129573
P49756	Q13228	0.0432194732129573
Q9H799	P25788	0.0432194732129573
Q9UG01	Q9Y5S2	0.0432194732129573
Q9H8M9	O95433	0.0432194732129573
Q8WU76	P67775	0.0432194732129573
Q5M9N0	Q8N5D0	0.0432194732129573
P16403	A8K2U0	0.0432194732129573
Q5TGY3	O14686	0.0432194732129573
O95785	Q8NHH9	0.0432194732129573
P63261	Q8NC54	0.0432194732129573
Q9H078	Q8NA54	0.0432194732129573
A8K2U0	Q8N427	0.0432194732129573
Q9BQK8	Q9NS69	0.0432194732129573
Q8NA54	P51970	0.0432194732129573
P11055	A8K2U0	0.0432194732129573
Q5VZP5	P14314	0.0432194732129573
P28070	Q6NUN7	0.0432194732129573
Q96PN7	Q9HB71	0.0432194732129573
P28070	Q13972	0.0432194732129573
Q15413	Q9UDY4	0.0432194732129573
O43155	P22532	0.0432194732129573
O43155	Q9NXW2	0.0432194732129573
Q07864	Q9BYR3	0.0432194732129573
Q5TGY3	Q9Y6V0	0.0432194732129573
Q8IUG1	P10644	0.0432194732129573
Q5VTQ0	P62318	0.0432194732129573
Q96A33	P08922	0.0432194732129573
Q15583	Q9Y3Z3	0.0432194732129573
P10644	A6NKB5	0.0432194732129573
P49756	Q9H8M9	0.0432194732129573
P28070	Q8IYU2	0.0432194732129573
Q9UKV0	Q99436	0.0432194732129573
Q13972	P62277	0.0432194732129573
A8K2U0	Q9BYQ7	0.0432194732129573
P78385	Q86UU0	0.0432194732129573
O43155	O00232	0.0432194732129573
Q9BQ70	Q14957	0.0432194732129573
P25788	P35716	0.0432194732129573
Q86UU0	P31025	0.0432194732129573
Q96L96	Q9UG01	0.0432194732129573
A8K2U0	O76074	0.0432194732129573
Q9UDY4	A6NKB5	0.0432194732129573
Q9BQ70	Q86YS3	0.0432194732129573
Q02218	O14578	0.0432194732129573
Q86UW7	A8K2U0	0.0432194732129573
Q9UG01	A1A4S6	0.0432194732129573
P36507	Q9BYR9	0.0432194732129573
Q8NA54	Q9H2H9	0.0432194732129573
P56373	Q16891	0.0432194732129573
Q13972	P30041	0.0432194732129573
O43155	Q96P70	0.0432194732129573
P53367	Q9NZN3	0.0432194732129573
Q8WU76	Q8WVV4	0.0432194732129573
O15078	Q8WU76	0.0432194732129573
Q9NS69	Q9BYQ3	0.0432194732129573
Q9HD45	Q5JYT7	0.0432194732129573
Q9NS69	Q8IZQ8	0.0432194732129573
Q8N7X0	Q15286	0.0432194732129573
Q9UKV0	Q14CN4	0.0432194732129573
Q9NR48	Q9Y490	0.0432194732129573
Q07864	Q9C093	0.0432194732129573
Q9UQM7	Q15293	0.0432194732129573
P36507	Q16695	0.0432194732129573
O14578	P13489	0.0432194732129573
Q8NF91	P06737	0.0432194732129573
O95166	3514	0.0432194732129573
A8K2U0	A6NKB5	0.0432194732129573
P08922	P25788	0.0432194732129573
O00231	O43155	0.0432194732129573
O14578	56154	0.0432194732129573
Q15293	A6NKB5	0.0432194732129573
Q8NA54	P62333	0.0432194732129573
P31025	Q8N201	0.0432194732129573
P25789	Q9H799	0.0432194732129573
Q8WXH0	Q7Z736	0.0432194732129573
O60229	P25789	0.0432194732129573
Q8N5D0	283458	0.0432194732129573
P49756	Q9UQM7	0.0432194732129573
O60281	Q14532	0.0432194732129573
P11586	O14578	0.0432194732129573
Q8WU76	Q5W0B1	0.0432194732129573
Q6V1X1	Q8NF91	0.0432194732129573
O75155	Q86YS3	0.0432194732129573
Q17R89	Q9H3U1	0.0432194732129573
Q5M9N0	Q9UDY4	0.0432194732129573
Q96A33	P04233	0.0432194732129573
Q9NS69	643224	0.0432194732129573
P46013	O14578	0.0432194732129573
O14578	O60220	0.0432194732129573
P32780	Q8NF91	0.0432194732129573
Q16891	P31629	0.0432194732129573
P63151	Q8IYU2	0.0432194732129573
Q8N7X0	P53367	0.0432194732129573
O43155	P60953	0.0432194732129573
Q5VTQ0	P62979	0.0432194732129573
P24043	Q16891	0.0432194732129573
Q6ZMW3	O60281	0.0432194732129573
Q8N7X0	Q96EK5	0.0432194732129573
P49756	Q9BYQ3	0.0432194732129573
P42345	O14578	0.0432194732129573
Q17R89	P49756	0.0432194732129573
Q86V15	O95433	0.0432194732129573
Q9Y2K2	Q9Y6V0	0.0432194732129573
O14578	Q14789	0.0432194732129573
Q9UKN7	O95433	0.0432194732129573
P53041	Q9BYQ7	0.0432194732129573
Q9UL16	Q9UDY4	0.0432194732129573
Q9NR48	Q9BYQ3	0.0432194732129573
Q6Y7W6	Q9BYR3	0.0432194732129573
Q9UKV0	P25786	0.0432194732129573
P25787	Q8ND23	0.0432194732129573
3538	O95166	0.0432194732129573
Q9UJ04	P48556	0.0432194732129573
Q16891	P51800	0.0432194732129573
Q76NI1	P43686	0.0432194732129573
O43155	Q16891	0.0432194732129573
Q8WXH0	O75140	0.0432194732129573
Q9Y4R8	148046	0.0432194732129573
Q04656	O95071	0.0432194732129573
Q9NPL8	P11055	0.0432194732129573
Q9BYQ5	Q6R327	0.0432194732129573
A8K2U0	P54252	0.0432194732129573
Q9NZL4	Q9P2B7	0.0432194732129573
P08922	P25787	0.0432194732129573
Q13439	Q9UJ04	0.0432194732129573
Q9BQ70	Q9BYQ7	0.0432194732129573
P59990	O95433	0.0432194732129573
P49790	56154	0.0432194732129573
O43150	Q96RQ3	0.0432194732129573
Q96L96	Q15149	0.0432194732129573
Q96JJ7	Q8NA54	0.0432194732129573
O14578	Q9Y5J9	0.0432194732129573
Q86UU0	P0CG48	0.0432194732129573
O95785	O76074	0.0432194732129573
Q9UBB5	Q15293	0.0432194732129573
Q9HD45	Q8NA54	0.0432194732129573
Q8IUC1	Q8IZ69	0.0432194732129573
Q99436	P17019	0.0432194732129573
Q8NF91	Q9Y5S2	0.0432194732129573
Q96PN7	Q16891	0.0432194732129573
P0CG48	Q5T5P2	0.0432194732129573
Q86UU0	Q01650	0.0432194732129573
O43155	O75306	0.0432194732129573
Q9UDY4	Q5S007	0.0432194732129573
Q9BQK8	Q9UGP8	0.0432194732129573
Q86V15	P18621	0.0432194732129573
Q9Y2H5	Q8N5D0	0.0432194732129573
P00403	Q8N987	0.0432194732129573
P55735	Q86V15	0.0432194732129573
Q86V15	P62750	0.0432194732129573
P60953	Q96J77	0.0432194732129573
Q86XI2	Q9BYR4	0.0432194732129573
Q9UNL2	Q6DT37	0.0432194732129573
Q9NXR1	O76074	0.0432194732129573
P14625	A4D0S4	0.0432194732129573
Q92621	Q68DA7	0.0432194732129573
Q8NDW8	Q9NZN3	0.0432194732129573
Q02383	Q9NVV4	0.0432194732129573
Q8N2C7	Q01546	0.0432194732129573
Q9NPL8	Q9C093	0.0432194732129573
Q6V1X1	P43003	0.0432194732129573
P14635	Q9Y3D0	0.0432194732129573
Q9H2K8	Q5W0B1	0.0432194732129573
P46779	Q86V15	0.0432194732129573
Q86UU0	O15078	0.0432194732129573
P12694	Q15746	0.0432194732129573
Q01546	A1A4S6	0.0432194732129573
P25786	148046	0.0432194732129573
Q9C0B2	P30041	0.0432194732129573
P48047	Q9BTY7	0.0432194732129573
Q6ZR08	P62140	0.0432194732129573
P01889	Q6UB98	0.0432194732129573
Q8NDW8	56154	0.0432194732129573
P18077	Q86V15	0.0432194732129573
Q8TCU6	O95071	0.0432194732129573
Q5VT06	Q8N543	0.0432194732129573
Q13136	P14314	0.0432194732129573
P25787	Q5JYT7	0.0432194732129573
Q9BQ70	Q8N427	0.0432194732129573
P05090	Q9UJ04	0.0432194732129573
Q8IUG1	Q9NQX4	0.0432194732129573
Q9UM73	Q9BQ70	0.0432194732129573
A8K2U0	Q8NHH9	0.0432194732129573
Q16891	Q8N987	0.0432194732129573
P48594	O60281	0.0432194732129573
Q8NF91	Q15746	0.0432194732129573
Q13972	P05387	0.0432194732129573
Q7Z7B0	Q8N5D0	0.0432194732129573
P49756	Q86YS3	0.0432194732129573
Q8NF91	P59990	0.0432194732129573
Q6P2Q9	Q3LI72	0.0432194732129573
O60281	Q16695	0.0432194732129573
3503	Q8TDR0	0.0432194732129573
Q9HB71	Q4KMG0	0.0432194732129573
O43155	P30041	0.0432194732129573
Q6PIJ6	O75155	0.0432194732129573
Q96A33	Q8ND61	0.0432194732129573
Q01546	Q9NV06	0.0432194732129573
Q9NZL4	Q9C0F0	0.0432194732129573
Q8NA54	Q9BW92	0.0432194732129573
Q07864	Q9BYQ7	0.0432194732129573
P17019	P25788	0.0432194732129573
O60281	Q9BYE4	0.0432194732129573
P35326	Q9UPQ7	0.0432194732129573
P43686	P48431	0.0432194732129573
Q9NR48	P36507	0.0432194732129573
Q13972	P60174	0.0432194732129573
O60281	Q9BYR9	0.0432194732129573
P25788	Q8N987	0.0432194732129573
Q9Y2K2	Q86Y56	0.0432194732129573
Q7Z7B0	Q9BQ70	0.0432194732129573
Q9UBB5	A8K2U0	0.0432194732129573
Q9NXW2	Q8NA54	0.0432194732129573
Q8N2C7	Q9BQ70	0.0432194732129573
P78385	Q8IWP9	0.0432194732129573
Q16891	Q6UB98	0.0432194732129573
O43155	Q14498	0.0432194732129573
3538	O94952	0.0432194732129573
Q9H3U1	P47989	0.0432194732129573
Q9UQM7	O15355	0.0432194732129573
Q9UPA5	P53367	0.0432194732129573
Q9UG01	P06703	0.0432194732129573
P62316	Q9UJ04	0.0432194732129573
Q9Y2K2	Q15070	0.0432194732129573
Q9NS69	Q9UQM7	0.0432194732129573
Q6P2Q9	Q8N427	0.0432194732129573
O14578	Q5T2N8	0.0432194732129573
Q9HB71	P60014	0.0432194732129573
P30044	Q8IUC1	0.0432194732129573
Q9HD45	Q8ND61	0.0432194732129573
Q8NA54	Q96P70	0.0432194732129573
P43686	Q8ND23	0.0432194732129573
Q9BQ70	O76074	0.0432194732129573
Q02383	Q07864	0.0432194732129573
Q8IZ69	P60331	0.0432194732129573
Q14532	Q8IZ69	0.0432194732129573
Q5VTQ0	P67775	0.0432194732129573
56154	O75116	0.0432194732129573
P43686	Q9H799	0.0432194732129573
Q9NR48	O43295	0.0432194732129573
Q8NF91	Q3T8J9	0.0432194732129573
Q13972	Q5VT06	0.0432194732129573
O43155	P05387	0.0432194732129573
O95166	P62906	0.0432194732129573
Q9HD45	P17019	0.0432194732129573
P78385	Q8N201	0.0432194732129573
Q9Y2R0	Q13523	0.0432194732129573
Q9NS69	Q9BYQ7	0.0432194732129573
Q17R89	O75155	0.0432194732129573
Q9H9B4	O14578	0.0432194732129573
Q9H8M9	Q15149	0.0432194732129573
O43155	P16402	0.0432194732129573
Q9NQC8	Q96QE3	0.0432194732129573
Q07864	Q9BYQ3	0.0432194732129573
Q96J77	Q14CN4	0.0432194732129573
Q99436	Q8N987	0.0432194732129573
Q9NR48	Q9BYQ7	0.0432194732129573
Q96JM4	Q9NZJ4	0.0432194732129573
Q9BTY7	Q9UGP8	0.0432194732129573
O14578	Q9BYR4	0.0432194732129573
Q15413	A8K2U0	0.0432194732129573
A2RUR9	Q15286	0.0432194732129573
O43155	P05388	0.0432194732129573
P51617	Q8NA54	0.0432194732129573
Q9UKN7	Q9UGP8	0.0432194732129573
P20794	Q9BW83	0.0432194732129573
O60229	P25786	0.0432194732129573
A8K2U0	P29320	0.0432194732129573
P25786	Q5JYT7	0.0432194732129573
O43155	Q9P0J0	0.0432194732129573
Q9NR48	Q96Q89	0.0432194732129573
O15042	P23490	0.0432194732129573
Q86UW7	Q07864	0.0432194732129573
Q5TGY3	O94832	0.0432194732129573
Q14155	56154	0.0432194732129573
Q9H583	Q9UJ04	0.0432194732129573
Q9NS69	Q96L96	0.0432194732129573
Q7Z7B0	Q9BV68	0.0432194732129573
O14578	Q07864	0.0432194732129573
Q8IYW2	Q9BQ70	0.0432194732129573
Q9BV68	O14578	0.0432194732129573
A1A4S6	Q15149	0.0432194732129573
Q9UG01	Q15746	0.0432194732129573
Q9Y2R0	Q9Y5S2	0.0432194732129573
Q6NUN7	P25789	0.0432194732129573
Q16891	P04233	0.0432194732129573
P56962	Q08AD1	0.0432194732129573
Q15583	Q9UGP8	0.0432194732129573
Q9UBB5	P02810	0.0432194732129573
P30044	Q3LI77	0.0432194732129573
Q63ZY3	P02810	0.0432194732129573
Q99436	Q7Z736	0.0432194732129573
Q5VZP5	Q15286	0.0432194732129573
Q9Y2K2	O76094	0.0432194732129573
Q86UU0	Q16891	0.0432194732129573
O43155	Q9UHV9	0.0432194732129573
Q9NR48	O14578	0.0432194732129573
Q8IUC0	Q15286	0.0432194732129573
P63261	Q8N201	0.0432194732129573
Q9C0G6	Q15286	0.0432194732129573
Q6NUN7	Q9HD45	0.0432194732129573
Q76NI1	P25786	0.0432194732129573
O14578	Q86Y56	0.0432194732129573
O43155	Q15366	0.0432194732129573
Q9NZL4	Q9GZZ8	0.0432194732129573
Q15365	O43155	0.0432194732129573
Q9BYJ1	Q96C36	0.0432194732129573
Q6V1X1	Q9UGP8	0.0432194732129573
O60229	Q9HB71	0.0432194732129573
Q9UG01	Q3T8J9	0.0432194732129573
Q6Y7W6	Q9BYQ7	0.0432194732129573
Q3V6T2	Q15286	0.0432194732129573
Q9NR48	O60281	0.0432194732129573
Q9UPY3	O14578	0.0432194732129573
Q9BQ70	Q9BYQ3	0.0432194732129573
Q9UJ04	P20929	0.0432194732129573
O75140	Q14CN4	0.0432194732129573
Q9UJ04	Q92764	0.0432194732129573
Q7Z7B0	Q15293	0.0432194732129573
Q7Z7B0	P12694	0.0432194732129573
387751	A8K2U0	0.0432194732129573
Q7L576	O14578	0.0432194732129573
Q7Z7B0	P09211	0.0432194732129573
O43155	Q9HB71	0.0432194732129573
P63151	Q9C0B2	0.0432194732129573
P63151	Q5JYT7	0.0432194732129573
P25787	Q9P217	0.0432194732129573
Q15147	Q15286	0.0432194732129573
P28070	P35716	0.0432194732129573
Q9NQX4	P60891	0.0432194732129573
O60281	O43150	0.0432194732129573
Q9BQK8	Q9Y2R0	0.0432194732129573
Q8WU76	Q16610	0.0432194732129573
Q6Y7W6	A6NKB5	0.0432194732129573
Q6Y7W6	Q9C091	0.0432194732129573
Q07864	Q9UQM7	0.0432194732129573
Q14146	Q14CN4	0.0432194732129573
Q6NUN7	P25788	0.0432194732129573
Q9NR48	Q9C093	0.0432194732129573
Q9Y2K2	Q96RW7	0.0432194732129573
Q7Z7B0	Q86Y56	0.0432194732129573
Q9H2K2	Q16891	0.0432194732129573
Q9NR48	Q13813	0.0432194732129573
Q9Y2K2	Q8TBY8	0.0432194732129573
Q9BYQ3	P10644	0.0432194732129573
Q9NS69	A1A4S6	0.0432194732129573
O76015	Q9UG56	0.0432194732129573
Q16891	Q8ND61	0.0432194732129573
Q9NR48	O76074	0.0432194732129573
Q8IUR7	283450	0.0432194732129573
Q9UPA5	O75592	0.0432194732129573
Q6P3R8	Q63ZY3	0.0432194732129573
P14635	Q9Y2R0	0.0432194732129573
Q07864	Q9NXV2	0.0432194732129573
O60281	Q9UDY4	0.0432194732129573
Q07864	Q9H1E1	0.0432194732129573
O14578	Q8N5D0	0.0432194732129573
O14578	Q96AJ1	0.0432194732129573
Q9NR48	Q13228	0.0432194732129573
Q9Y2R0	Q9UKN7	0.0432194732129573
O43155	3514	0.0432194732129573
Q7Z7B0	Q15070	0.0432194732129573
56154	O43290	0.0432194732129573
Q16891	151507	0.0432194732129573
Q9NR48	Q9C0D2	0.0432194732129573
Q8IUG1	O15355	0.0432194732129573
Q9NR48	643677	0.0432194732129573
Q9NS69	P06703	0.0432194732129573
56154	P30622	0.0432194732129573
O43155	Q9BVV7	0.0432194732129573
P25787	O75140	0.0432194732129573
P21953	O14578	0.0432194732129573
441400	Q63ZY3	0.0432194732129573
O60281	441400	0.0432194732129573
Q15147	Q96EK5	0.0432194732129573
Q9UJ04	P23490	0.0432194732129573
Q9HD45	Q8ND23	0.0432194732129573
Q6P2Q9	Q9BYQ7	0.0432194732129573
Q63ZY3	Q9BYE4	0.0432194732129573
P51665	Q9UJ04	0.0432194732129573
P78385	O95147	0.0432194732129573
P60014	Q16891	0.0432194732129573
Q8IUC1	Q63ZY3	0.0432194732129573
Q5VTQ0	P0CG48	0.0432194732129573
Q5VTQ0	Q9NXW2	0.0432194732129573
Q9UKV0	P25788	0.0432194732129573
Q13136	Q9Y2F5	0.0432194732129573
Q9UDY4	O14578	0.0432194732129573
O95785	Q9UQM7	0.0432194732129573
P60369	Q16891	0.0432194732129573
Q5VTQ0	Q15008	0.0432194732129573
Q9Y547	Q08AD1	0.0432194732129573
Q7Z7B0	P20929	0.0432194732129573
O60281	Q9BV68	0.0432194732129573
P25788	Q8ND23	0.0432194732129573
P53367	P13489	0.0432194732129573
P08922	P43686	0.0432194732129573
Q9NQX4	Q8NHH9	0.0432194732129573
Q9NXV2	P13489	0.0432194732129573
P60880	Q9NQX4	0.0432194732129573
Q9BQ70	Q9UQM7	0.0432194732129573
Q86UW7	Q9BQ70	0.0432194732129573
Q9ULV0	Q96C36	0.0432194732129573
Q9UG01	Q9UKN7	0.0432194732129573
Q13228	P02810	0.0432194732129573
Q9ULM0	Q7L014	0.0432194732129573
Q96RQ3	Q9BYR9	0.0432194732129573
P05455	Q9Y2K2	0.0432194732129573
Q9BYQ3	Q9NQX4	0.0432194732129573
Q96P48	Q16891	0.0432194732129573
Q8WU76	Q8WW22	0.0432194732129573
P08922	P25786	0.0432194732129573
P02810	Q8NHH9	0.0432194732129573
Q9UDY4	Q6S8J3	0.0432194732129573
Q15431	Q63ZY3	0.0432194732129573
O60281	Q9Y4I1	0.0432194732129573
Q68DA7	Q9BQ70	0.0432194732129573
Q14532	Q63ZY3	0.0432194732129573
O75140	Q16891	0.0432194732129573
Q8WWY3	Q9Y4G6	0.0432194732129573
Q16891	Q92796	0.0432194732129573
Q8NF91	3323	0.0432194732129573
Q96A33	Q9UKV0	0.0432194732129573
P14314	P60880	0.0432194732129573
Q6NUN7	P43686	0.0432194732129573
Q96A33	Q8NA54	0.0432194732129573
Q9NS69	Q86YS3	0.0432194732129573
O60281	Q9NYU2	0.0432194732129573
Q15751	Q9NXV2	0.0432194732129573
Q9HD45	Q76NI1	0.0432194732129573
Q6NUN7	Q16891	0.0432194732129573
O43155	P67809	0.0432194732129573
56154	Q9Y2K2	0.0432194732129573
Q96A33	P17022	0.0432194732129573
Q7Z3Y7	Q9BW83	0.0432194732129573
Q7Z7B0	P53041	0.0432194732129573
Q68DA7	Q9UG01	0.0432194732129573
O43155	P10321	0.0432194732129573
Q7Z7B0	Q9NQX4	0.0432194732129573
Q76M96	Q16891	0.0432194732129573
Q9NS69	Q9BYR3	0.0432194732129573
P69905	O15042	0.0432194732129573
Q9H254	Q96EK5	0.0432194732129573
Q96MY7	Q12797	0.0432194732129573
Q9HD45	P35716	0.0432194732129573
Q7Z7B0	O15355	0.0432194732129573
Q8NA54	P56134	0.0432194732129573
P25789	Q8N987	0.0432194732129573
Q8IUG1	Q9BQ70	0.0432194732129573
Q9UQM7	Q9NQX4	0.0432194732129573
Q17R89	Q9UG01	0.0432194732129573
Q9HB71	Q8IYU2	0.0432194732129573
Q2M2I5	Q16891	0.0432194732129573
Q9NR48	O15020	0.0432194732129573
56154	Q5VZP5	0.0432194732129573
Q9HCK8	P02810	0.0432194732129573
P25789	Q8IYU2	0.0432194732129573
O43155	Q15233	0.0432194732129573
Q7Z7B0	P02810	0.0432194732129573
Q9Y2K2	P04279	0.0432194732129573
O60229	P43686	0.0432194732129573
Q96A33	P17019	0.0432194732129573
Q9NS69	P47989	0.0432194732129573
O14578	O00469	0.0432194732129573
Q9NS69	Q9H8M9	0.0432194732129573
Q9UJ04	Q9Y3Z3	0.0432194732129573
P10070	Q16891	0.0432194732129573
Q8N5D0	Q9C0D2	0.0432194732129573
P36507	Q96RW7	0.0432194732129573
P36507	Q9BYR8	0.0432194732129573
Q15431	Q96RQ3	0.0432194732129573
Q9BQK8	Q9UG01	0.0432194732129573
Q9NR48	Q86UW7	0.0432194732129573
Q9BYE4	Q96RQ3	0.0432194732129573
O95785	Q9C091	0.0432194732129573
Q8IUG1	A8K2U0	0.0432194732129573
Q5VTQ0	Q5W0B1	0.0432194732129573
Q9Y2K2	P14314	0.0432194732129573
P48594	O14578	0.0432194732129573
Q9UDY4	643677	0.0432194732129573
Q9NR48	Q8IZQ8	0.0432194732129573
O75155	3323	0.0432194732129573
Q8N5D0	Q9BYQ7	0.0432194732129573
P25789	P35716	0.0432194732129573
P30044	Q9BTM1	0.0432194732129573
O60281	A8K2U0	0.0432194732129573
Q8N5D0	Q9H1E1	0.0432194732129573
Q8N1B4	A8K2U0	0.0432194732129573
Q6P2Q9	387751	0.0432194732129573
Q6NUN7	P25786	0.0432194732129573
Q9UG01	341883	0.0432194732129573
Q6NUN7	P63151	0.0432194732129573
Q9NR48	Q8N427	0.0432194732129573
Q76M96	P63261	0.0432194732129573
Q76M96	P05387	0.0432194732129573
Q9NP55	Q8N157	0.0432194732129573
Q76NI1	P60953	0.0432194732129573
Q96PN7	Q9H078	0.0432194732129573
Q9NZN3	Q9C093	0.0432194732129573
Q92621	Q8N427	0.0432194732129573
O15078	Q96LW1	0.0432194732129573
Q9Y2H5	Q9Y6V0	0.0432194732129573
Q86UU0	Q9NXW2	0.0432194732129573
Q4KMG0	P62333	0.0432194732129573
Q96PN7	Q99436	0.0432194732129573
Q8IYW2	Q9UPN7	0.0432194732129573
Q8N427	Q9UPN7	0.0432194732129573
Q9UKV0	Q9HCN8	0.0432194732129573
P00403	Q5JYT7	0.0432194732129573
284677	283458	0.0432194732129573
Q96PN7	P46940	0.0432194732129573
P48594	Q7RTP6	0.0432194732129573
Q96PN7	Q96A33	0.0432194732129573
Q9BYQ5	Q5S007	0.0432194732129573
P08922	O95071	0.0432194732129573
Q9C093	Q9Y4I1	0.0432194732129573
Q8IWV8	Q96RW7	0.0432194732129573
P50914	Q9BYQ7	0.0432194732129573
Q9H8M9	Q9NWW5	0.0432194732129573
Q9Y2H5	Q8TDW0	0.0432194732129573
Q3LI77	P54132	0.0432194732129573
Q9BYQ5	Q86UW7	0.0432194732129573
Q15413	Q86Y56	0.0432194732129573
P48594	P11055	0.0432194732129573
Q86UU0	Q9H078	0.0432194732129573
Q15583	Q9Y3D0	0.0432194732129573
P32780	Q9Y2R0	0.0432194732129573
Q9HCN8	3311	0.0432194732129573
Q8N987	Q8WVV4	0.0432194732129573
Q99707	Q6UB98	0.0432194732129573
Q14683	A4D0S4	0.0432194732129573
O15078	Q58DX5	0.0432194732129573
P01111	P20929	0.0432194732129573
148046	Q9UPN3	0.0432194732129573
P08922	Q99707	0.0432194732129573
O75396	Q9NXG0	0.0432194732129573
Q9Y2H5	Q9Y4I1	0.0432194732129573
P51617	Q6UB98	0.0432194732129573
441400	Q6R327	0.0432194732129573
Q9Y4I1	A6NKB5	0.0432194732129573
Q96PN7	P43686	0.0432194732129573
Q9Y2H5	Q6NXE6	0.0432194732129573
P19012	Q6R327	0.0432194732129573
Q5VT06	148046	0.0432194732129573
Q6UWE0	Q9BTM1	0.0432194732129573
Q96L96	Q9C075	0.0432194732129573
Q96LW1	Q9BW92	0.0432194732129573
Q8IYU2	Q6P3X3	0.0432194732129573
P51665	Q6GYQ0	0.0432194732129573
Q8WXH0	P10070	0.0432194732129573
Q2M2I5	O43852	0.0432194732129573
Q9Y4I1	Q9BYQ7	0.0432194732129573
Q92621	Q9BTY7	0.0432194732129573
Q02383	Q3LI77	0.0432194732129573
Q6NXE6	Q9BTY7	0.0432194732129573
85349	A2RUR9	0.0432194732129573
Q96A33	Q96LW1	0.0432194732129573
Q8WVV4	Q6UB98	0.0432194732129573
Q9NYU2	P60880	0.0432194732129573
P14625	Q9BTY7	0.0432194732129573
Q9Y5J9	643677	0.0432194732129573
Q5M9N0	Q5T2N8	0.0432194732129573
P00403	148046	0.0432194732129573
Q9H2K8	Q9BVV7	0.0432194732129573
Q8NDW8	P21953	0.0432194732129573
P48431	Q8WW22	0.0432194732129573
Q8TEP8	Q8WVV4	0.0432194732129573
Q9BYU5	Q86UW7	0.0432194732129573
Q5S007	Q86Y56	0.0432194732129573
Q8N987	Q15008	0.0432194732129573
P31025	Q9NUQ6	0.0432194732129573
Q76M96	Q5W0B1	0.0432194732129573
Q9NQX4	283458	0.0432194732129573
Q14532	Q9Y2H5	0.0432194732129573
Q8WZ74	Q9C075	0.0432194732129573
Q9UPN7	643677	0.0432194732129573
Q2Y0W8	Q8WW22	0.0432194732129573
Q9NTK5	O76015	0.0432194732129573
P08922	Q8WW22	0.0432194732129573
Q8TEP8	Q9H078	0.0432194732129573
Q9BQK8	P05090	0.0432194732129573
Q9NXW2	P35716	0.0432194732129573
P00558	Q9BTY7	0.0432194732129573
Q13439	A4D0S4	0.0432194732129573
Q9UFE4	P23526	0.0432194732129573
Q9Y2R0	A4D0S4	0.0432194732129573
P12694	Q6GYQ0	0.0432194732129573
Q6NXE6	Q3T8J9	0.0432194732129573
Q6WRI0	P67809	0.0432194732129573
Q76M96	Q9BW92	0.0432194732129573
Q9C091	Q5T2N8	0.0432194732129573
Q5T2N8	A6NKB5	0.0432194732129573
Q76M96	O43852	0.0432194732129573
P28070	Q8N543	0.0432194732129573
P35579	Q6WRI0	0.0432194732129573
P14314	Q8NEP3	0.0432194732129573
Q76M96	Q8WVV4	0.0432194732129573
Q96RL1	Q9BVV7	0.0432194732129573
Q96J77	Q8WW22	0.0432194732129573
284677	P36405	0.0432194732129573
Q8TF72	Q5S007	0.0432194732129573
Q9H501	Q9Y5J9	0.0432194732129573
P27986	Q01546	0.0432194732129573
Q9UBC9	Q8N157	0.0432194732129573
Q76M96	O15078	0.0432194732129573
P07237	Q8NEP3	0.0432194732129573
Q14532	Q9NTK5	0.0432194732129573
Q9Y2H2	Q9BVV7	0.0432194732129573
Q9H8M9	Q9C075	0.0432194732129573
Q8IUC1	Q5S007	0.0432194732129573
P46778	Q8NEP3	0.0432194732129573
Q8NEP3	P13489	0.0432194732129573
P21953	Q86YW9	0.0432194732129573
P46939	283458	0.0432194732129573
Q96PN7	Q01650	0.0432194732129573
Q4KMG0	O15078	0.0432194732129573
Q9BYP9	O60814	0.0432194732129573
P57740	P20929	0.0432194732129573
Q8N2C7	P23490	0.0432194732129573
P51665	Q86V15	0.0432194732129573
P55036	Q86V15	0.0432194732129573
Q2M2I5	P04908	0.0432194732129573
283450	P46776	0.0432194732129573
P55884	Q8IWV7	0.0432194732129573
P05787	283458	0.0432194732129573
Q9NWW5	P06703	0.0432194732129573
Q9H3U1	A4D0S4	0.0432194732129573
Q9BW92	148046	0.0432194732129573
Q8IUG1	Q9Y4I1	0.0432194732129573
P82933	Q8IYW2	0.0432194732129573
Q9H583	A4D0S4	0.0432194732129573
Q9HCN8	Q96J77	0.0432194732129573
Q15149	A4D0S4	0.0432194732129573
Q8IUC1	Q8IWV8	0.0432194732129573
Q96S55	Q16695	0.0432194732129573
283450	P47914	0.0432194732129573
Q4KMG0	P05388	0.0432194732129573
Q8IWV8	284677	0.0432194732129573
P14625	Q9UKN7	0.0432194732129573
Q9BTY7	P49411	0.0432194732129573
Q5W0B1	148046	0.0432194732129573
Q9H078	Q9Y2H2	0.0432194732129573
A2RUR9	Q9Y5J9	0.0432194732129573
Q8N2C7	304	0.0432194732129573
Q92621	A6NKB5	0.0432194732129573
Q9NWW5	A4D0S4	0.0432194732129573
Q9P2D7	Q96ST8	0.0432194732129573
Q15386	Q3T8J9	0.0432194732129573
Q8NE01	P24043	0.0432194732129573
P84077	Q9UQM7	0.0432194732129573
Q8TF72	Q8NHH9	0.0432194732129573
Q15583	P05090	0.0432194732129573
Q9H2K8	Q15008	0.0432194732129573
P0CG48	Q9P031	0.0432194732129573
O75746	Q9BTY7	0.0432194732129573
P00558	A4D0S4	0.0432194732129573
Q8N987	Q6P3X3	0.0432194732129573
Q86UW7	Q9UPN7	0.0432194732129573
Q9HCN8	P31629	0.0432194732129573
Q9UPN7	Q8IZQ8	0.0432194732129573
Q58DX5	3514	0.0432194732129573
Q8IYW2	P82914	0.0432194732129573
Q13535	Q9C075	0.0432194732129573
Q8WXH0	Q2M2I5	0.0432194732129573
Q5S007	Q8TBY8	0.0432194732129573
Q9NS69	A4D0S4	0.0432194732129573
Q9Y4R8	Q9H2K8	0.0432194732129573
Q8NF50	Q15746	0.0432194732129573
Q9Y3D0	A4D0S4	0.0432194732129573
Q2Y0W8	Q6P3X3	0.0432194732129573
Q5VT06	Q9H2K8	0.0432194732129573
Q01546	A4D0S4	0.0432194732129573
Q9BU02	284677	0.0432194732129573
Q9NP55	O00459	0.0432194732129573
283450	Q9BYR9	0.0432194732129573
Q4KMG0	P05387	0.0432194732129573
P60369	Q9BVV7	0.0432194732129573
P78385	A8TX70	0.0432194732129573
Q7Z3Y7	P00558	0.0432194732129573
Q4KMG0	P62277	0.0432194732129573
O75419	Q96LW1	0.0432194732129573
O15078	148046	0.0432194732129573
Q3LI72	Q96NB2	0.0432194732129573
P11055	P02810	0.0432194732129573
Q17R89	Q9P2D7	0.0432194732129573
Q96L96	Q9Y2R0	0.0432194732129573
Q8N2C7	P05090	0.0432194732129573
Q8NE01	P56373	0.0432194732129573
Q6GYQ0	P48556	0.0432194732129573
Q4KMG0	P62979	0.0432194732129573
Q8IUC1	283458	0.0432194732129573
Q5VZP5	Q9Y5J9	0.0432194732129573
Q13228	Q9Y6V0	0.0432194732129573
Q96PN7	P53007	0.0432194732129573
Q8IUC1	Q9Y2H5	0.0432194732129573
Q8IUG1	Q9Y6V0	0.0432194732129573
Q8IYU2	Q5H9R7	0.0432194732129573
Q96LW1	Q8WVV4	0.0432194732129573
Q9Y2H5	P10644	0.0432194732129573
Q86XI2	Q3LI77	0.0432194732129573
Q15583	Q9NWW5	0.0432194732129573
283450	P62888	0.0432194732129573
Q9H1R3	Q5H9R7	0.0432194732129573
Q4KMG0	Q04837	0.0432194732129573
Q9C091	Q9Y4I1	0.0432194732129573
Q9Y2H5	O43347	0.0432194732129573
Q8NDW8	Q96EK5	0.0432194732129573
Q14532	283458	0.0432194732129573
O43852	Q8N987	0.0432194732129573
Q9NS69	Q86V15	0.0432194732129573
Q14498	Q4KMG0	0.0432194732129573
Q86V15	P22695	0.0432194732129573
P13010	Q8N987	0.0432194732129573
Q8N987	P46940	0.0432194732129573
Q99973	Q9H254	0.0432194732129573
Q9Y5S2	P20929	0.0432194732129573
Q86Y56	Q8IZQ8	0.0432194732129573
Q6P3R8	283458	0.0432194732129573
Q96Q89	P20929	0.0432194732129573
A4D0S4	Q9NX63	0.0432194732129573
Q96PN7	P22532	0.0432194732129573
P84077	283458	0.0432194732129573
Q68D86	Q9UPY5	0.0432194732129573
P05386	283450	0.0432194732129573
P48047	A4D0S4	0.0432194732129573
Q8N2C7	Q9H223	0.0432194732129573
P82930	Q8IYW2	0.0432194732129573
Q9H1R3	Q9BTV4	0.0432194732129573
Q8N2C7	Q9Y2R0	0.0432194732129573
Q58DX5	P31025	0.0432194732129573
Q9HCN8	Q6UB98	0.0432194732129573
Q96JB1	Q96NB2	0.0432194732129573
Q76NI1	Q9Y4R8	0.0432194732129573
P43003	A4D0S4	0.0432194732129573
P08708	A4D0S4	0.0432194732129573
A4D0S4	P62750	0.0432194732129573
P52272	A1A4S6	0.0432194732129573
284677	Q8IWV7	0.0432194732129573
Q96PN7	P63261	0.0432194732129573
Q58DX5	Q9Y4R8	0.0432194732129573
P62081	A4D0S4	0.0432194732129573
Q86UU0	Q9BW92	0.0432194732129573
Q9BTM1	Q16795	0.0432194732129573
Q9UL03	P17655	0.0432194732129573
Q6R327	Q9Y6V0	0.0432194732129573
148046	Q8WW22	0.0432194732129573
P52272	A4D0S4	0.0432194732129573
P10321	Q9Y2H2	0.0432194732129573
Q9UBC9	Q7RTP6	0.0432194732129573
P16402	Q6WRI0	0.0432194732129573
Q6UB98	Q5H9R7	0.0432194732129573
Q9BV68	Q9NTK5	0.0432194732129573
Q6IAN0	P56373	0.0432194732129573
Q8N7X0	Q13459	0.0432194732129573
Q5S007	Q9NYU2	0.0432194732129573
3503	P05783	0.0432194732129573
Q14980	Q8NEP3	0.0432194732129573
P61254	148046	0.0432194732129573
P68032	Q6GYQ0	0.0432194732129573
Q6DT37	Q9NX63	0.0432194732129573
Q9Y2H5	Q86Y56	0.0432194732129573
P11940	Q9H8M9	0.0432194732129573
Q9BYQ3	Q9NXR1	0.0432194732129573
Q7L576	Q5M9N0	0.0432194732129573
Q9P0J0	Q6UB98	0.0432194732129573
3538	Q6WRI0	0.0432194732129573
Q9Y4R8	Q96J77	0.0432194732129573
283450	Q9NWU2	0.0432194732129573
Q01546	Q969S9	0.0432194732129573
Q9Y6V0	Q8NHH9	0.0432194732129573
P12814	Q9BTY7	0.0432194732129573
Q8TF72	P60880	0.0432194732129573
P48444	A4D0S4	0.0432194732129573
Q4KMG0	Q5W0B1	0.0432194732129573
P04049	Q9C075	0.0432194732129573
Q9NX63	Q9NXG0	0.0432194732129573
P12814	A4D0S4	0.0432194732129573
Q9BYQ5	P54577	0.0432194732129573
Q6V1X1	Q9C075	0.0432194732129573
148046	P83731	0.0432194732129573
Q14155	Q9BYR4	0.0432194732129573
P35579	O60229	0.0432194732129573
Q6WRI0	P07737	0.0432194732129573
Q9UL16	Q5T2N8	0.0432194732129573
Q13459	Q5VZP5	0.0432194732129573
Q9H6T3	Q9BTY7	0.0432194732129573
Q96P48	Q9Y4R8	0.0432194732129573
Q96PN7	Q8WW22	0.0432194732129573
Q96L96	Q9P2D7	0.0432194732129573
Q6IBW4	Q8WVV4	0.0432194732129573
Q2M2I5	P25789	0.0432194732129573
Q9Y3Z3	A4D0S4	0.0432194732129573
Q9NYZ3	Q8WVV4	0.0432194732129573
Q9BV68	Q5VZK9	0.0432194732129573
O94915	Q3LI77	0.0432194732129573
Q01546	Q6Q0C0	0.0432194732129573
Q8N2C7	P20929	0.0432194732129573
P00403	P35716	0.0432194732129573
Q9H3U1	Q3T8J9	0.0432194732129573
Q8IUG1	Q9NXR1	0.0432194732129573
Q13459	A2RUR9	0.0432194732129573
Q92820	Q9BYR4	0.0432194732129573
Q6WRI0	Q9UHV9	0.0432194732129573
Q96L96	O94826	0.0432194732129573
Q86V15	Q9NX63	0.0432194732129573
P69905	A4D0S4	0.0432194732129573
304	A4D0S4	0.0432194732129573
Q9H223	A4D0S4	0.0432194732129573
Q8WUK0	Q9NXG0	0.0432194732129573
Q9H6T3	Q9BQK8	0.0432194732129573
Q9Y5J9	P60880	0.0432194732129573
P25685	A4D0S4	0.0432194732129573
Q9C075	Q86V15	0.0432194732129573
P23526	P60369	0.0432194732129573
P51570	A6NKB5	0.0432194732129573
387751	P51570	0.0432194732129573
P40616	A4D0S4	0.0432194732129573
Q9BYR3	Q9UPN7	0.0432194732129573
Q76M96	Q9H078	0.0432194732129573
Q9Y2H5	O15355	0.0432194732129573
Q76NI1	Q9NXW2	0.0432194732129573
Q9NWW5	P47989	0.0432194732129573
P20929	A3KN83	0.0432194732129573
Q76M96	Q01650	0.0432194732129573
Q9Y5Q8	Q86YW9	0.0432194732129573
Q15643	Q9HC21	0.0432194732129573
P13535	P30041	0.0432194732129573
Q76M96	Q15233	0.0432194732129573
P63261	Q9Y2H2	0.0432194732129573
P00403	Q9NUQ6	0.0432194732129573
Q9BYU5	Q63ZY3	0.0432194732129573
Q9UBB5	Q9Y4I1	0.0432194732129573
Q9NXW2	Q8ND61	0.0432194732129573
P23526	Q13972	0.0432194732129573
P15056	P05090	0.0432194732129573
P49796	Q8WW22	0.0432194732129573
Q8IUC1	Q6R327	0.0432194732129573
Q9Y2H5	Q9NXR1	0.0432194732129573
Q969S9	Q9C075	0.0432194732129573
Q86YW9	Q3LI77	0.0432194732129573
Q86YW9	284677	0.0432194732129573
P51570	Q9BYQ3	0.0432194732129573
Q6UB98	O95071	0.0432194732129573
3538	Q58DX5	0.0432194732129573
Q9UPA5	Q8NDW8	0.0432194732129573
Q99873	A4D0S4	0.0432194732129573
P09211	A4D0S4	0.0432194732129573
Q9H501	Q96RW7	0.0432194732129573
O14686	283450	0.0432194732129573
O15078	Q9H270	0.0432194732129573
P05412	Q9BYE4	0.0432194732129573
283450	Q9NWB7	0.0432194732129573
Q6WRI0	P04908	0.0432194732129573
P35579	Q5JYT7	0.0432194732129573
Q9P2D7	Q6DT37	0.0432194732129573
Q9BYQ5	283450	0.0432194732129573
Q9NXW2	Q5JYT7	0.0432194732129573
P05388	148046	0.0432194732129573
P56962	Q9NXG0	0.0432194732129573
Q01546	Q86SE9	0.0432194732129573
Q9Y2H5	Q9NQX4	0.0432194732129573
Q9Y676	Q2LD37	0.0432194732129573
Q9P0J0	Q96RL1	0.0432194732129573
P00403	P48431	0.0432194732129573
P62318	Q6WRI0	0.0432194732129573
P05387	148046	0.0432194732129573
Q96P48	Q15008	0.0432194732129573
P35268	148046	0.0432194732129573
Q96P48	Q5VT06	0.0432194732129573
Q15386	Q9BTY7	0.0432194732129573
O75746	Q15746	0.0432194732129573
P30622	Q9Y6V0	0.0432194732129573
Q9BYQ5	Q9NTK5	0.0432194732129573
Q96T76	148046	0.0432194732129573
Q76M96	Q04837	0.0432194732129573
Q8N7X0	Q9H254	0.0432194732129573
P11940	3323	0.0432194732129573
Q96P48	P46940	0.0432194732129573
Q8IYW2	Q96EY7	0.0432194732129573
P59990	Q9C075	0.0432194732129573
Q8IYI6	Q9C093	0.0432194732129573
Q01546	Q17R89	0.0432194732129573
Q7Z3Y7	P09622	0.0432194732129573
P63151	Q6UB98	0.0432194732129573
Q8NEP3	P39687	0.0432194732129573
O94826	Q9BTY7	0.0432194732129573
Q76M96	P46940	0.0432194732129573
Q494V2	P23526	0.0432194732129573
Q76M96	P13010	0.0432194732129573
Q5S007	P63241	0.0432194732129573
284677	Q5VZK9	0.0432194732129573
Q96P48	O15078	0.0432194732129573
P55884	3494	0.0432194732129573
Q9NXR1	Q9BYQ7	0.0432194732129573
P62807	Q86YW9	0.0432194732129573
Q86YW9	P13489	0.0432194732129573
Q9HB71	P35716	0.0432194732129573
Q9UBB5	Q9NXR1	0.0432194732129573
Q9P0J0	Q9H799	0.0432194732129573
Q86V15	P20929	0.0432194732129573
Q6UB98	Q8WW22	0.0432194732129573
Q96P48	Q9H078	0.0432194732129573
P49756	Q9H0P0	0.0432194732129573
Q02383	Q9UPN7	0.0432194732129573
P04279	Q8NEP3	0.0432194732129573
Q5W0B1	Q6UB98	0.0432194732129573
Q9C075	A1A4S6	0.0432194732129573
Q8TF72	643677	0.0432194732129573
P24043	Q9BVV7	0.0432194732129573
Q07864	283458	0.0432194732129573
Q9H6T3	A4D0S4	0.0432194732129573
Q86YW9	Q709F0	0.0432194732129573
Q9H2K8	P30041	0.0432194732129573
Q14498	Q9H2K8	0.0432194732129573
Q8NEP3	Q15070	0.0432194732129573
Q6ZMW3	Q9Y2H5	0.0432194732129573
Q02218	Q8NEP3	0.0432194732129573
O75419	Q76M96	0.0432194732129573
Q8N2C7	P25685	0.0432194732129573
Q9BYE4	Q6GYQ0	0.0432194732129573
P35326	Q6GYQ0	0.0432194732129573
O60229	Q8WW22	0.0432194732129573
Q8NE01	Q9Y2H2	0.0432194732129573
P17019	Q9NXW2	0.0432194732129573
P61204	A4D0S4	0.0432194732129573
Q9BTY7	P22695	0.0432194732129573
O60814	O95551	0.0432194732129573
P11940	P59990	0.0432194732129573
Q9Y4R8	Q6UB98	0.0432194732129573
Q9BYQ3	Q9UPN7	0.0432194732129573
Q9Y2H2	Q8WW22	0.0432194732129573
A4D0S4	Q92764	0.0432194732129573
Q9NXW2	P48431	0.0432194732129573
Q17R89	Q9C075	0.0432194732129573
P54577	Q9BYR4	0.0432194732129573
Q969S9	P20929	0.0432194732129573
P08922	P23526	0.0432194732129573
Q6Y7W6	Q86YW9	0.0432194732129573
P11055	P30825	0.0432194732129573
Q9NWW5	A1A4S6	0.0432194732129573
Q9BV68	Q5S007	0.0432194732129573
Q7Z3Y7	P11717	0.0432194732129573
Q9P217	P46940	0.0432194732129573
Q7Z3Y7	Q9BYE4	0.0432194732129573
Q6UWE0	Q9BYU5	0.0432194732129573
Q86YW9	P50914	0.0432194732129573
Q15643	Q86YW9	0.0432194732129573
Q9H254	Q9BYR4	0.0432194732129573
Q76NI1	Q15008	0.0432194732129573
Q96RW7	Q8IWV7	0.0432194732129573
P08922	Q5H9R7	0.0432194732129573
Q9H254	Q13136	0.0432194732129573
284677	P24752	0.0432194732129573
Q76M96	P62979	0.0432194732129573
Q8IUG1	Q5T2N8	0.0432194732129573
Q9Y6V0	643677	0.0432194732129573
O75419	Q2M2I5	0.0432194732129573
Q9UKV0	Q5H9R7	0.0432194732129573
Q86YW9	Q9BSD7	0.0432194732129573
Q9BQK8	Q9H583	0.0432194732129573
Q5VT06	Q8N987	0.0432194732129573
P60880	Q9UPN7	0.0432194732129573
Q9H799	Q6P3X3	0.0432194732129573
Q9C075	3323	0.0432194732129573
P23526	P60014	0.0432194732129573
P0CG48	Q8N987	0.0432194732129573
Q969S9	Q9P2D7	0.0432194732129573
Q8N2C7	Q9P2D7	0.0432194732129573
Q9NR48	Q5S007	0.0432194732129573
O15078	Q8N987	0.0432194732129573
Q9BW92	Q8N987	0.0432194732129573
Q9BTM1	Q9H1E1	0.0432194732129573
Q96P48	Q9BW92	0.0432194732129573
Q86YW9	Q9Y5J9	0.0432194732129573
P13535	P05387	0.0432194732129573
Q86YW9	Q9NZN3	0.0432194732129573
Q6V1X1	Q9HAV4	0.0432194732129573
Q7L576	Q86YW9	0.0432194732129573
Q9BQK8	Q9NWW5	0.0432194732129573
P12814	Q3T8J9	0.0432194732129573
Q92504	Q8NEP3	0.0432194732129573
P51149	Q8NEP3	0.0432194732129573
Q9Y676	P33076	0.0432194732129573
Q9NXR1	Q9BYR3	0.0432194732129573
Q8N987	Q5H9R7	0.0432194732129573
Q6V1X1	Q15386	0.0432194732129573
Q86V15	Q9Y3Z3	0.0432194732129573
Q15751	Q86YW9	0.0432194732129573
Q9BYR3	Q9HBG6	0.0432194732129573
P20929	Q8NHH9	0.0432194732129573
P49796	Q5H9R7	0.0432194732129573
Q5S007	Q96RW7	0.0432194732129573
Q14498	Q8N987	0.0432194732129573
Q6V1X1	P20929	0.0432194732129573
Q9P2D7	Q86YS3	0.0432194732129573
O75419	Q8N987	0.0432194732129573
Q9C0D2	Q9BYR4	0.0432194732129573
Q01546	Q13535	0.0432194732129573
Q86YW9	O75534	0.0432194732129573
P22532	Q9UF56	0.0432194732129573
Q14498	Q5JYT7	0.0432194732129573
Q9H0U4	Q5S007	0.0432194732129573
Q8N427	Q9Y4I1	0.0432194732129573
Q9NXW2	151507	0.0432194732129573
Q76M96	P62277	0.0432194732129573
Q01546	P15056	0.0432194732129573
O75153	O00469	0.0432194732129573
284677	Q8IZQ8	0.0432194732129573
P35579	Q8N987	0.0432194732129573
3503	Q16695	0.0432194732129573
151507	Q9UHV9	0.0432194732129573
Q8IYI6	Q8NEP3	0.0432194732129573
Q8WVV4	Q8TDY4	0.0432194732129573
Q9HD45	P08922	0.0432194732129573
P07737	151507	0.0432194732129573
Q86UW7	284677	0.0432194732129573
Q8IY31	3503	0.0432194732129573
P68032	Q8IYT1	0.0432194732129573
Q5JYT7	P30041	0.0432194732129573
O76094	Q8NHH9	0.0432194732129573
P68032	Q9NXG0	0.0432194732129573
Q8N4P2	P49862	0.0432194732129573
O76074	Q8IYI6	0.0432194732129573
Q9NXW2	Q9H2K8	0.0432194732129573
Q6UW78	Q8IYT1	0.0432194732129573
Q02218	P35749	0.0432194732129573
Q6UW78	Q9NXG0	0.0432194732129573
O14579	P60331	0.0432194732129573
Q9H501	Q9NZN3	0.0432194732129573
Q9H2K8	O43852	0.0432194732129573
P07196	Q9NZN3	0.0432194732129573
Q8TBY8	Q5VZP5	0.0432194732129573
Q9H2K8	P07737	0.0432194732129573
Q5M9N0	Q9NZN3	0.0432194732129573
Q9C075	Q07002	0.0432194732129573
P62318	Q9H799	0.0432194732129573
284677	643677	0.0432194732129573
Q8IYT1	P22695	0.0432194732129573
284677	Q9UQM7	0.0432194732129573
Q9ULM0	P35580	0.0432194732129573
Q76M96	P25789	0.0432194732129573
P01889	Q6UB99	0.0432194732129573
Q92621	Q86YS3	0.0432194732129573
P28070	151507	0.0432194732129573
Q9H223	Q07002	0.0432194732129573
O14579	441400	0.0432194732129573
Q76M96	P60174	0.0432194732129573
Q9BVV7	151507	0.0432194732129573
Q9H2K8	Q9UHV9	0.0432194732129573
Q8IYU2	3514	0.0432194732129573
Q9UNL2	Q9BTY7	0.0432194732129573
Q13459	Q9NZN3	0.0432194732129573
P02652	Q6P3X3	0.0432194732129573
Q07864	P35749	0.0432194732129573
Q96S55	Q9BYR9	0.0432194732129573
P0CG48	Q4KMG0	0.0432194732129573
Q12923	Q8IYI6	0.0432194732129573
Q5VT06	Q5JYT7	0.0432194732129573
Q76M96	P25786	0.0432194732129573
P35579	151507	0.0432194732129573
Q13459	P13489	0.0432194732129573
Q9H270	3514	0.0432194732129573
Q96PN7	3514	0.0432194732129573
P78385	Q96T17	0.0432194732129573
P49790	Q9BYR4	0.0432194732129573
Q9BYE4	Q8NHH9	0.0432194732129573
Q76NI1	Q5W0B1	0.0432194732129573
P62979	P02652	0.0432194732129573
Q96P70	Q96RL1	0.0432194732129573
O15020	284677	0.0432194732129573
Q76M96	O75342	0.0432194732129573
Q8WXH0	P56373	0.0432194732129573
P05090	Q9UKN7	0.0432194732129573
P25788	151507	0.0432194732129573
P25787	151507	0.0432194732129573
Q8WXH0	Q13423	0.0432194732129573
Q76M96	P62333	0.0432194732129573
Q8WXH0	Q16720	0.0432194732129573
P60953	151507	0.0432194732129573
P11940	Q9BTY7	0.0432194732129573
Q5T2N8	Q5VZK9	0.0432194732129573
Q8NFC6	P31025	0.0432194732129573
Q9NPL8	O43295	0.0432194732129573
387751	Q9Y3Z3	0.0432194732129573
Q86Y56	643677	0.0432194732129573
Q9NPL8	Q86UW7	0.0432194732129573
Q9UL03	P27361	0.0432194732129573
Q7L014	Q8N427	0.0432194732129573
Q9C0B2	Q5W0B1	0.0432194732129573
Q99707	P48431	0.0432194732129573
Q8ND61	Q6P3X3	0.0432194732129573
O43150	Q9BYQ7	0.0432194732129573
O00170	284677	0.0432194732129573
P18124	P02652	0.0432194732129573
Q76NI1	Q8WW22	0.0432194732129573
Q8WXH0	O43155	0.0432194732129573
P62318	Q8N987	0.0432194732129573
P29401	Q8NHH9	0.0432194732129573
Q9NR48	Q9NTK5	0.0432194732129573
Q96T76	Q5JYT7	0.0432194732129573
Q9BTY7	P61204	0.0432194732129573
Q15751	Q9BYQ7	0.0432194732129573
284677	P60891	0.0432194732129573
Q99973	Q9NZN3	0.0432194732129573
Q8WXH0	P78395	0.0432194732129573
151507	P31947	0.0432194732129573
Q9NUQ6	3514	0.0432194732129573
Q9HD45	O75140	0.0432194732129573
Q9NZN3	O75116	0.0432194732129573
Q86WT1	Q9NXG0	0.0432194732129573
P84077	Q8IWV7	0.0432194732129573
Q76M96	Q07020	0.0432194732129573
Q9BYR9	Q8NHH9	0.0432194732129573
Q9HCN8	Q9H2K8	0.0432194732129573
Q4KMG0	Q99707	0.0432194732129573
Q8WXH0	Q8NC54	0.0432194732129573
Q6UB99	Q8WVV4	0.0432194732129573
Q9BYQ5	Q8NHH9	0.0432194732129573
P16402	A8TX70	0.0432194732129573
Q8WVV4	151507	0.0432194732129573
Q86UU0	Q9HCN8	0.0432194732129573
Q5JYT7	Q6P3X3	0.0432194732129573
Q7L014	Q8NHH9	0.0432194732129573
Q9NP55	Q9UQM7	0.0432194732129573
O94826	Q3T8J9	0.0432194732129573
P01111	Q8IYI6	0.0432194732129573
Q9Y2H5	Q9BYE4	0.0432194732129573
Q15365	151507	0.0432194732129573
Q2M2I5	Q04837	0.0432194732129573
P35749	O15355	0.0432194732129573
P13010	Q9H2K8	0.0432194732129573
Q8N543	Q07020	0.0432194732129573
Q96JE9	Q8IYI6	0.0432194732129573
Q92621	A1A4S6	0.0432194732129573
Q9P217	3514	0.0432194732129573
Q8N427	Q9BYR9	0.0432194732129573
Q99973	P49321	0.0432194732129573
P54252	Q8IYI6	0.0432194732129573
P11940	341883	0.0432194732129573
Q9H799	Q04837	0.0432194732129573
Q92621	Q86V15	0.0432194732129573
Q9BYQ3	Q5T2N8	0.0432194732129573
Q86UW7	Q5T2N8	0.0432194732129573
Q76M96	P30041	0.0432194732129573
Q9Y676	Q8N157	0.0432194732129573
Q9UPA5	Q9Y5J9	0.0432194732129573
Q9BYE2	Q9P032	0.0432194732129573
Q9H2K8	Q04837	0.0432194732129573
Q9BU02	Q8TF72	0.0432194732129573
P68366	Q8N427	0.0432194732129573
Q9HD45	Q8IYU2	0.0432194732129573
Q9C091	Q9Y6V0	0.0432194732129573
Q76M96	Q9Y4R8	0.0432194732129573
441459	Q9HCN8	0.0432194732129573
O95785	Q8N427	0.0432194732129573
Q76M96	P25787	0.0432194732129573
P43686	151507	0.0432194732129573
P35716	O95071	0.0432194732129573
Q76M96	P26373	0.0432194732129573
Q8IYI6	Q9BYQ7	0.0432194732129573
O76094	Q8N427	0.0432194732129573
Q76M96	P61254	0.0432194732129573
Q2M2I5	Q9UPN3	0.0432194732129573
Q76M96	P60953	0.0432194732129573
Q76M96	P53007	0.0432194732129573
Q76M96	P05388	0.0432194732129573
Q2M2I5	P10321	0.0432194732129573
Q8TCU6	3514	0.0432194732129573
Q9HAU5	Q8WVV4	0.0432194732129573
Q14498	Q8IYU2	0.0432194732129573
Q16720	3514	0.0432194732129573
P01889	Q2M2I5	0.0432194732129573
A2RUR9	P58107	0.0432194732129573
Q8N427	Q15293	0.0432194732129573
Q2M2I5	Q15629	0.0432194732129573
Q8N987	Q9BVV7	0.0432194732129573
Q8N427	Q9Y3Z3	0.0432194732129573
P78385	Q6P6B1	0.0432194732129573
Q96T76	Q76M96	0.0432194732129573
Q02543	Q9UKN7	0.0432194732129573
Q9BXW7	Q9NXG0	0.0432194732129573
P55786	Q8N427	0.0432194732129573
P62917	P02652	0.0432194732129573
Q96Q89	Q9Y6V0	0.0432194732129573
Q8IYU2	P46940	0.0432194732129573
O14950	P0DPH8	0.0432194732129573
Q9UG01	Q6GYQ0	0.0432194732129573
Q9HCN8	Q8ND23	0.0432194732129573
Q9UKN7	P62081	0.0432194732129573
O75419	Q6UB99	0.0432194732129573
Q9H799	P60174	0.0432194732129573
P06454	Q8N4P2	0.0432194732129573
O60814	Q8TCU6	0.0432194732129573
P51617	P02652	0.0432194732129573
Q16610	151507	0.0432194732129573
Q8N987	3514	0.0432194732129573
Q9Y4I1	Q9H1E1	0.0432194732129573
P63261	Q8ND61	0.0432194732129573
Q9BYR3	Q9Y4I1	0.0432194732129573
O75419	Q9H2K8	0.0432194732129573
Q96J77	Q6P3X3	0.0432194732129573
O15078	Q8IYU2	0.0432194732129573
Q8IYI6	643677	0.0432194732129573
Q9NXW2	Q9Y2H2	0.0432194732129573
Q8TCU6	P46940	0.0432194732129573
Q9Y4I1	Q8NHH9	0.0432194732129573
Q99436	O95551	0.0432194732129573
Q8NFC6	P22532	0.0432194732129573
Q8N5G2	Q96RW7	0.0432194732129573
Q86YW9	P60331	0.0432194732129573
P22532	Q9H2K8	0.0432194732129573
Q01546	Q6UUV7	0.0432194732129573
P35326	Q3T8J9	0.0432194732129573
O14579	Q3LI77	0.0432194732129573
Q8N987	Q8WW22	0.0432194732129573
Q04837	Q8N987	0.0432194732129573
Q8IUR6	P31947	0.0432194732129573
P48444	Q3T8J9	0.0432194732129573
P14625	Q3T8J9	0.0432194732129573
Q8N543	Q8WVV4	0.0432194732129573
P63261	Q7Z736	0.0432194732129573
Q8IUR6	P11532	0.0432194732129573
Q9BQK8	Q9H223	0.0432194732129573
P63261	Q9H799	0.0432194732129573
Q9UNL2	Q9UKN7	0.0432194732129573
Q8IYI6	Q8IZQ8	0.0432194732129573
Q68CZ6	Q9BYR4	0.0432194732129573
Q8IYI6	O43295	0.0432194732129573
Q15366	151507	0.0432194732129573
151507	O95071	0.0432194732129573
Q6ZMW3	Q8IWV8	0.0432194732129573
Q99436	Q6P6B1	0.0432194732129573
Q15431	Q9HCK8	0.0432194732129573
Q2Y0W8	3514	0.0432194732129573
Q8N427	O75400	0.0432194732129573
Q9H2K8	O95071	0.0432194732129573
Q8IYU2	Q9BW92	0.0432194732129573
Q9BU02	O76015	0.0432194732129573
Q01546	P41743	0.0432194732129573
Q9UPV0	Q9Y6V0	0.0432194732129573
Q9Y2H5	Q15431	0.0432194732129573
P00403	151507	0.0432194732129573
151507	P11532	0.0432194732129573
Q9BV68	Q8IWV8	0.0432194732129573
P78385	Q8NFC6	0.0432194732129573
P05455	Q8NHH9	0.0432194732129573
Q6NUN7	Q9NXW2	0.0432194732129573
Q8ND23	3514	0.0432194732129573
Q9H2K8	Q01650	0.0432194732129573
Q86XI2	O95678	0.0432194732129573
Q9BQK8	Q9HCC0	0.0432194732129573
Q15431	Q8NHH9	0.0432194732129573
Q76M96	Q13765	0.0432194732129573
Q9NXW2	Q8N987	0.0432194732129573
Q01650	Q8N987	0.0432194732129573
Q9Y3D0	Q86V15	0.0432194732129573
Q8N2C7	P09211	0.0432194732129573
O75746	A4D0S4	0.0432194732129573
Q96PN7	Q5H9R7	0.0432194732129573
Q9Y3D0	Q96ST8	0.0432194732129573
Q6WRI0	Q8WW22	0.0432194732129573
P11055	Q15293	0.0432194732129573
P22532	Q58DX5	0.0432194732129573
P42345	Q5S007	0.0432194732129573
O76074	Q9Y4I1	0.0432194732129573
P11586	Q9C093	0.0432194732129573
Q5T2N8	Q9BYQ7	0.0432194732129573
P49411	A4D0S4	0.0432194732129573
P22314	Q6DT37	0.0432194732129573
283450	P30050	0.0432194732129573
Q01546	Q86W92	0.0432194732129573
Q8NDW8	P62736	0.0432194732129573
Q6V1X1	Q8NF50	0.0432194732129573
Q9C075	P06703	0.0432194732129573
P11940	A4D0S4	0.0432194732129573
Q96J77	Q15008	0.0432194732129573
Q15746	P35326	0.0432194732129573
Q9BYE4	Q15746	0.0432194732129573
A4D0S4	P20929	0.0432194732129573
Q9BQK8	Q9UNL2	0.0432194732129573
Q96L96	O15027	0.0432194732129573
Q9P2D7	A4D0S4	0.0432194732129573
Q9C075	A4D0S4	0.0432194732129573
Q7Z3Y7	Q9H7X7	0.0432194732129573
Q8NEZ3	Q9BYR3	0.0432194732129573
P11055	P49756	0.0432194732129573
P63261	151507	0.0432194732129573
3503	Q9BYR9	0.0432194732129573
P60953	Q8N987	0.0432194732129573
Q15746	O94826	0.0432194732129573
Q9Y3D3	Q9NZ32	0.0432194732129573
P00403	Q6UB98	0.0432194732129573
O95785	P11055	0.0432194732129573
P33993	Q86UW7	0.0432194732129573
P49321	Q15147	0.0432194732129573
Q92621	341883	0.0432194732129573
Q9H3U1	Q86V15	0.0432194732129573
P10321	Q6UB98	0.0432194732129573
Q6V1X1	Q9BYE4	0.0432194732129573
Q6V1X1	Q9UNL2	0.0432194732129573
Q8ND61	O95071	0.0432194732129573
P12694	Q86V15	0.0432194732129573
P05090	A4D0S4	0.0432194732129573
Q5S007	Q9UPN7	0.0432194732129573
Q99523	Q9Y2H2	0.0432194732129573
Q8N2C7	P55036	0.0432194732129573
148046	Q15008	0.0432194732129573
P35749	Q9Y6V0	0.0432194732129573
Q8N2C7	Q9H3U1	0.0432194732129573
Q13459	Q8TBY8	0.0432194732129573
Q9Y2H5	Q9BYR9	0.0432194732129573
P49756	Q86V15	0.0432194732129573
Q01546	Q9NP73	0.0432194732129573
Q13459	Q15147	0.0432194732129573
P55735	Q6GYQ0	0.0432194732129573
P42345	Q9Y2H5	0.0432194732129573
Q9HAU5	P22532	0.0432194732129573
O43155	P23526	0.0432194732129573
P62841	P11055	0.0432194732129573
Q8N2C7	P69905	0.0432194732129573
P13535	P22532	0.0432194732129573
O15027	A4D0S4	0.0432194732129573
283450	Q96AJ1	0.0432194732129573
Q01546	Q8TAP6	0.0432194732129573
P22314	A4D0S4	0.0432194732129573
Q6NXE6	A4D0S4	0.0432194732129573
P36776	A4D0S4	0.0432194732129573
Q6V1X1	P35326	0.0432194732129573
283450	Q9HBG6	0.0432194732129573
Q9BYQ5	Q8IZQ8	0.0432194732129573
P35716	Q5H9R7	0.0432194732129573
O76015	Q8IWV7	0.0432194732129573
P63261	Q8N987	0.0432194732129573
Q8WXH0	Q8NBJ4	0.0432194732129573
3503	P02810	0.0432194732129573
283450	Q96RY7	0.0432194732129573
Q01546	Q9H7S9	0.0432194732129573
Q7L014	283450	0.0432194732129573
Q5VT06	Q96J77	0.0432194732129573
P47989	Q9NX63	0.0432194732129573
Q8NF50	Q86V15	0.0432194732129573
Q15413	Q9Y4I1	0.0432194732129573
Q9H583	Q9BTY7	0.0432194732129573
P11055	P49207	0.0432194732129573
56154	Q6R327	0.0432194732129573
Q15386	A4D0S4	0.0432194732129573
Q96L96	Q9Y3Z3	0.0432194732129573
Q9BYQ3	Q9Y4I1	0.0432194732129573
Q9BYQ5	O43805	0.0432194732129573
Q86V15	P36776	0.0432194732129573
P23526	Q6WRI0	0.0432194732129573
Q8N543	P30041	0.0432194732129573
Q8WZ74	Q9UI42	0.0432194732129573
P12694	Q9BTY7	0.0432194732129573
Q9UG01	A4D0S4	0.0432194732129573
Q7L5N7	O76015	0.0432194732129573
Q8ND61	Q9BVV7	0.0432194732129573
Q8IWV8	Q14789	0.0432194732129573
Q01546	Q9H8M9	0.0432194732129573
Q9UPA5	Q9H254	0.0432194732129573
Q8NDW8	A2RUR9	0.0432194732129573
Q13459	Q14155	0.0432194732129573
Q9C075	P12757	0.0432194732129573
Q9BQK8	Q9C075	0.0432194732129573
Q9BYQ5	Q9H501	0.0432194732129573
Q96LW1	Q16610	0.0432194732129573
P53007	148046	0.0432194732129573
Q15386	Q15746	0.0432194732129573
Q9BYQ5	O76074	0.0432194732129573
P62318	P13535	0.0432194732129573
Q9UKV0	Q9P0J0	0.0432194732129573
Q02383	Q9Y4I1	0.0432194732129573
Q01546	Q8NBS9	0.0432194732129573
A4D0S4	P22695	0.0432194732129573
Q6V1X1	P49756	0.0432194732129573
Q4KMG0	Q07020	0.0432194732129573
O94826	A4D0S4	0.0432194732129573
Q99707	148046	0.0432194732129573
P35579	148046	0.0432194732129573
Q6UB98	3514	0.0432194732129573
O00170	Q9Y6V0	0.0432194732129573
Q9HDC9	P11055	0.0432194732129573
Q9NYF8	Q8N427	0.0432194732129573
3538	Q8NFC6	0.0432194732129573
Q8WXH0	Q494V2	0.0432194732129573
Q9H8M9	Q9NX63	0.0432194732129573
P30041	151507	0.0432194732129573
O15027	Q8IUG1	0.0432194732129573
Q8WXH0	P02652	0.0432194732129573
P00403	Q96RL1	0.0432194732129573
Q8WUK0	Q9BYJ1	0.0432194732129573
Q86UU0	P04083	0.0432194732129573
Q9NZN3	643677	0.0432194732129573
Q8WXH0	O43847	0.0432194732129573
284677	O43290	0.0432194732129573
Q52LG2	O94915	0.0432194732129573
P59990	Q9Y3Z3	0.0432194732129573
Q9BYU5	Q8NHH9	0.0432194732129573
284677	P01111	0.0432194732129573
Q86UU0	P60953	0.0432194732129573
P16402	151507	0.0432194732129573
Q76M96	Q15366	0.0432194732129573
Q86UU0	Q9P0J0	0.0432194732129573
Q17R89	Q9Y3Z3	0.0432194732129573
P51149	Q5VZK9	0.0432194732129573
Q8N427	Q96RW7	0.0432194732129573
O94915	Q8WXI7	0.0432194732129573
O75419	151507	0.0432194732129573
P0CG48	Q9H2K8	0.0432194732129573
O43150	Q8NHH9	0.0432194732129573
Q5W0B1	Q8ND23	0.0432194732129573
Q86UU0	Q9Y4R8	0.0432194732129573
Q15746	P61204	0.0432194732129573
Q9HD45	151507	0.0432194732129573
Q5JYT7	Q5W0B1	0.0432194732129573
Q96T76	Q8N987	0.0432194732129573
85349	Q9C0D2	0.0432194732129573
P25788	P02652	0.0432194732129573
Q76M96	Q9P0J0	0.0432194732129573
Q5T2N8	Q8N427	0.0432194732129573
Q9NYU2	Q9BYQ7	0.0432194732129573
Q5M9N0	Q9Y6V0	0.0432194732129573
Q76M96	P67809	0.0432194732129573
Q99707	P35716	0.0432194732129573
Q9NPL8	Q8IZQ8	0.0432194732129573
Q8N5G2	Q9NZN3	0.0432194732129573
O94826	Q9UKN7	0.0432194732129573
Q76M96	O75489	0.0432194732129573
Q9H0U4	Q5VZP5	0.0432194732129573
Q9BYQ5	Q8IWV7	0.0432194732129573
Q96J77	Q5W0B1	0.0432194732129573
Q96BR5	Q15643	0.0432194732129573
Q9BYR3	Q5T2N8	0.0432194732129573
P11717	Q96QE3	0.0432194732129573
Q76M96	O75306	0.0432194732129573
Q9NPL8	Q9BYQ3	0.0432194732129573
Q8WXH0	Q9UFE4	0.0432194732129573
P11586	Q9UQM7	0.0432194732129573
Q76M96	P31025	0.0432194732129573
Q5VT06	151507	0.0432194732129573
P10321	151507	0.0432194732129573
Q9NYU2	Q9BYR3	0.0432194732129573
Q76M96	Q99707	0.0432194732129573
Q76M96	P07737	0.0432194732129573
Q9BTY7	Q9NX63	0.0432194732129573
Q86UU0	Q96A33	0.0432194732129573
Q9NZN3	Q99614	0.0432194732129573
Q6NUN7	Q9BVV7	0.0432194732129573
P63261	O75140	0.0432194732129573
284677	P30622	0.0432194732129573
P78385	Q76M96	0.0432194732129573
P06493	Q8N427	0.0432194732129573
Q86UU0	P63261	0.0432194732129573
3538	Q9HAU5	0.0432194732129573
Q76M96	Q9UHV9	0.0432194732129573
Q9Y4G6	Q9P2H3	0.0432194732129573
Q15583	P20929	0.0432194732129573
A8TX70	P04908	0.0432194732129573
Q14498	151507	0.0432194732129573
P25786	151507	0.0432194732129573
Q9UKV0	P35579	0.0432194732129573
Q76M96	P62906	0.0432194732129573
P48444	Q9BTY7	0.0432194732129573
Q2Y0W8	Q5W0B1	0.0432194732129573
P48444	P47989	0.0432194732129573
Q15365	Q76M96	0.0432194732129573
Q9HCC0	Q86V15	0.0432194732129573
Q9H501	P39687	0.0432194732129573
Q9HCN8	148046	0.0432194732129573
P11055	Q86Y56	0.0432194732129573
Q15629	148046	0.0432194732129573
Q9Y4R8	Q8N987	0.0432194732129573
Q86V15	P48556	0.0432194732129573
P11055	Q07864	0.0432194732129573
P17022	Q9HC07	0.0432194732129573
P33993	Q86YW9	0.0432194732129573
Q86UU0	Q15008	0.0432194732129573
Q9HCK8	O43150	0.0432194732129573
P51570	O76074	0.0432194732129573
284677	P54252	0.0432194732129573
Q2M2I5	3514	0.0432194732129573
P50914	Q8NHH9	0.0432194732129573
Q4KMG0	P13010	0.0432194732129573
A2RUR9	Q9NZN3	0.0432194732129573
P01889	151507	0.0432194732129573
Q8NDW8	Q8TBY8	0.0432194732129573
Q9NTK5	Q9BYE4	0.0432194732129573
Q9BYQ7	Q92945	0.0432194732129573
O00231	151507	0.0432194732129573
Q9UPA5	Q86XI2	0.0432194732129573
Q8IYW2	Q9Y2R9	0.0432194732129573
Q86YW9	Q9NVV4	0.0432194732129573
Q07020	Q8TCU6	0.0432194732129573
P48444	Q6DT37	0.0432194732129573
Q15413	284677	0.0432194732129573
P33076	P61204	0.0432194732129573
P63261	Q4KMG0	0.0432194732129573
Q86UU0	O95071	0.0432194732129573
Q8IUC1	Q8IWV7	0.0432194732129573
O14686	Q8NHH9	0.0432194732129573
Q5W0B1	151507	0.0432194732129573
P53007	Q8N987	0.0432194732129573
Q9NXR1	Q8NHH9	0.0432194732129573
Q9NYU2	Q9BYQ3	0.0432194732129573
Q9BQK8	Q6NXE6	0.0432194732129573
P60369	Q9UPN3	0.0432194732129573
P31040	Q8N5S9	0.0432194732129573
P08922	P31947	0.0432194732129573
Q9H270	P31025	0.0432194732129573
P56373	O14925	0.0432194732129573
Q8IUC1	Q9H501	0.0432194732129573
Q86YS3	P61204	0.0432194732129573
387751	Q9NYU2	0.0432194732129573
P82933	Q5TCS8	0.0432194732129573
P12277	Q9C0B2	0.0432194732129573
P51970	P04233	0.0432194732129573
Q96DA0	441430	0.0432194732129573
Q9BYQ8	Q7Z5J4	0.0432194732129573
P19012	Q9C0D2	0.0432194732129573
P24043	Q9BW92	0.0432194732129573
Q494V2	Q5H9R7	0.0432194732129573
Q02224	Q9Y4J8	0.0432194732129573
P12277	Q5JYT7	0.0432194732129573
Q96PN7	P31025	0.0432194732129573
Q6PIJ6	Q92764	0.0432194732129573
P02452	Q8N427	0.0432194732129573
P23142	P51148	0.0432194732129573
O00311	643677	0.0432194732129573
Q17R89	P08123	0.0432194732129573
Q8ND23	P31947	0.0432194732129573
Q9ULM0	P0DTE8	0.0432194732129573
Q96T76	C9JTQ0	0.0432194732129573
Q96DA0	O75140	0.0432194732129573
P02042	387751	0.0432194732129573
441459	Q96DA0	0.0432194732129573
3538	Q6ZU80	0.0432194732129573
Q96DA0	144106	0.0432194732129573
P12694	Q96ST8	0.0432194732129573
P12694	Q9BYR3	0.0432194732129573
O60610	P08123	0.0432194732129573
Q9H8M9	Q92764	0.0432194732129573
Q6NUN7	P78385	0.0432194732129573
P23142	Q9BYQ5	0.0432194732129573
Q2LD37	P12694	0.0432194732129573
Q6ZTI6	Q9Y6K0	0.0432194732129573
Q9H799	P12277	0.0432194732129573
101929876	148046	0.0432194732129573
P27694	P60331	0.0432194732129573
P15927	P60331	0.0432194732129573
P60014	P53007	0.0432194732129573
P0CG48	P60014	0.0432194732129573
Q6ZTI6	Q9UHV9	0.0432194732129573
P54886	P60331	0.0432194732129573
P07237	P54252	0.0432194732129573
P35749	P02452	0.0432194732129573
P25786	P60014	0.0432194732129573
P60014	Q5VT06	0.0432194732129573
P60014	Q15008	0.0432194732129573
A1A4S6	Q92764	0.0432194732129573
Q2M2I5	Q02224	0.0432194732129573
Q9Y4R8	P60014	0.0432194732129573
Q9BYQ8	283450	0.0432194732129573
P23142	O14686	0.0432194732129573
Q8ND23	Q8WVV4	0.0432194732129573
P60014	P30041	0.0432194732129573
Q86V15	P61204	0.0432194732129573
Q9Y5S2	P08123	0.0432194732129573
Q99436	Q8TD10	0.0432194732129573
101929876	Q8NA54	0.0432194732129573
P12694	Q86YS3	0.0432194732129573
P60369	P60174	0.0432194732129573
Q92796	Q02224	0.0432194732129573
Q02383	P60331	0.0432194732129573
C9JTQ0	P62333	0.0432194732129573
Q13554	Q92764	0.0432194732129573
P02042	Q9BYR3	0.0432194732129573
643224	P22695	0.0432194732129573
P19012	O75116	0.0432194732129573
Q8TCU4	P60331	0.0432194732129573
Q13765	Q6ZTI6	0.0432194732129573
P54132	P60331	0.0432194732129573
Q6ZTI6	Q15233	0.0432194732129573
Q9BUN5	Q03001	0.0432194732129573
P60014	P12277	0.0432194732129573
Q02224	P02489	0.0432194732129573
P05161	P31025	0.0432194732129573
P28340	P60331	0.0432194732129573
Q9BYE4	Q8N1A0	0.0432194732129573
P55884	P54252	0.0432194732129573
P54252	O76015	0.0432194732129573
P19012	Q9C093	0.0432194732129573
Q6ZTI6	P07737	0.0432194732129573
Q07864	P54252	0.0432194732129573
Q6ZTI6	Q5H9R7	0.0432194732129573
P53618	Q9BTY7	0.0432194732129573
P25788	Q6ZTI6	0.0432194732129573
Q96DA0	Q9P217	0.0432194732129573
O75419	P60014	0.0432194732129573
Q6ZTI6	Q8WW22	0.0432194732129573
P60014	Q8WVV4	0.0432194732129573
P17022	Q96DA0	0.0432194732129573
Q14146	P31947	0.0432194732129573
Q96L96	P61204	0.0432194732129573
P36507	P02452	0.0432194732129573
P25789	Q6ZTI6	0.0432194732129573
Q13439	Q8NHH9	0.0432194732129573
C9JTQ0	P05388	0.0432194732129573
Q13790	3514	0.0432194732129573
Q13439	P54252	0.0432194732129573
P19012	Q13136	0.0432194732129573
Q68DA7	P25685	0.0432194732129573
P53618	Q86V15	0.0432194732129573
441459	P31025	0.0432194732129573
Q02224	148046	0.0432194732129573
P31025	441430	0.0432194732129573
P31025	Q99542	0.0432194732129573
P11532	P02489	0.0432194732129573
P19012	Q5VZK9	0.0432194732129573
Q96T76	Q6ZTI6	0.0432194732129573
Q7Z7B0	P02452	0.0432194732129573
Q96P70	Q6ZTI6	0.0432194732129573
Q13439	3323	0.0432194732129573
P60331	Q9H1E1	0.0432194732129573
P54252	P51148	0.0432194732129573
Q16795	P60331	0.0432194732129573
Q16720	P22532	0.0432194732129573
P54252	O43150	0.0432194732129573
P53618	Q3T8J9	0.0432194732129573
P63151	Q6ZTI6	0.0432194732129573
Q9NXW2	Q6ZTI6	0.0432194732129573
Q9BYQ8	Q96JB1	0.0432194732129573
Q9UPA5	P19012	0.0432194732129573
P25786	Q6ZTI6	0.0432194732129573
P59990	Q13439	0.0432194732129573
Q6ZMW3	Q8N427	0.0432194732129573
Q13790	Q15008	0.0432194732129573
341883	P25685	0.0432194732129573
P53350	P60331	0.0432194732129573
O76094	P54252	0.0432194732129573
Q16720	Q04837	0.0432194732129573
A8MUX0	P23528	0.0432194732129573
101929876	Q6ZTI6	0.0432194732129573
Q5JYT7	O43852	0.0432194732129573
P61604	Q9BYQ7	0.0432194732129573
441459	Q9UHV9	0.0432194732129573
Q8WVV4	Q9Y4J8	0.0432194732129573
P11055	O14686	0.0432194732129573
Q86VQ0	O14686	0.0432194732129573
P05388	P51800	0.0432194732129573
P60369	Q6P3X3	0.0432194732129573
C9JTQ0	P31947	0.0432194732129573
P0CG48	Q8IU60	0.0432194732129573
101929876	Q75T13	0.0432194732129573
P78385	P35716	0.0432194732129573
P84077	Q9BYQ7	0.0432194732129573
P78385	P09936	0.0432194732129573
441400	O76074	0.0432194732129573
Q96JE9	P07237	0.0432194732129573
3311	P40939	0.0432194732129573
Q96T76	Q9UFE4	0.0432194732129573
Q96JE9	Q15070	0.0432194732129573
P53804	P11055	0.0432194732129573
Q9H583	341883	0.0432194732129573
P61604	O76074	0.0432194732129573
Q02218	Q96JE9	0.0432194732129573
Q96T76	Q99542	0.0432194732129573
Q9Y3D0	341883	0.0432194732129573
441400	Q9C0D2	0.0432194732129573
341883	P48556	0.0432194732129573
Q9NWW5	341883	0.0432194732129573
441400	Q9BYQ7	0.0432194732129573
Q14055	Q9NS69	0.0432194732129573
Q8N5S9	O43852	0.0432194732129573
Q5SRD1	O43295	0.0432194732129573
Q6ZMW3	P40937	0.0432194732129573
P46013	Q8IZQ8	0.0432194732129573
P78385	Q6PJT7	0.0432194732129573
Q9UH73	O60814	0.0432194732129573
P12694	Q9BYQ7	0.0432194732129573
P60174	P51800	0.0432194732129573
Q9UH73	P13010	0.0432194732129573
Q9UPA5	P17655	0.0432194732129573
Q15413	P46013	0.0432194732129573
Q14532	Q96S55	0.0432194732129573
Q96M69	Q9P2H3	0.0432194732129573
Q9UH73	P35268	0.0432194732129573
Q5M9N0	Q9HBG6	0.0432194732129573
P12532	P60880	0.0432194732129573
Q9BVV7	P02489	0.0432194732129573
P84077	Q5M9N0	0.0432194732129573
A8MUX0	Q13015	0.0432194732129573
Q6ZMW3	Q9HCK8	0.0432194732129573
Q9UH73	P46940	0.0432194732129573
441459	P07737	0.0432194732129573
Q13535	P68032	0.0432194732129573
Q9UH73	P30041	0.0432194732129573
Q9UFE4	P13010	0.0432194732129573
P42345	Q9BYR3	0.0432194732129573
P46013	Q86UW7	0.0432194732129573
P15056	304	0.0432194732129573
P12532	Q12923	0.0432194732129573
C9JTQ0	Q13263	0.0432194732129573
P12532	Q8IWV7	0.0432194732129573
Q9NYF8	387751	0.0432194732129573
Q96DA0	Q99542	0.0432194732129573
P05387	P51800	0.0432194732129573
P11055	Q6P3R8	0.0432194732129573
Q6A163	P30154	0.0432194732129573
P08123	A1A4S6	0.0432194732129573
Q68DA7	P00558	0.0432194732129573
P0CG48	Q6ZTI6	0.0432194732129573
P28070	Q13790	0.0432194732129573
O15020	P49448	0.0432194732129573
P11055	O15260	0.0432194732129573
664618	P16402	0.0432194732129573
P01889	C9JTQ0	0.0432194732129573
Q68DA7	P35326	0.0432194732129573
Q8WUH6	P11055	0.0432194732129573
Q96JE9	P20929	0.0432194732129573
P11055	441400	0.0432194732129573
P25788	P31629	0.0432194732129573
P82914	Q5TCS8	0.0432194732129573
P21953	P36405	0.0432194732129573
P12694	O76074	0.0432194732129573
P82675	Q5TCS8	0.0432194732129573
Q8TE60	Q8WW22	0.0432194732129573
P36507	Q8IUC1	0.0432194732129573
Q96M86	P60880	0.0432194732129573
Q96JE9	O43347	0.0432194732129573
P53618	3323	0.0432194732129573
Q68DA7	Q03001	0.0432194732129573
P10321	P35716	0.0432194732129573
Q9UFE4	P25789	0.0432194732129573
P78385	P08922	0.0432194732129573
Q6ZTI6	Q6P3X3	0.0432194732129573
100996750	O43295	0.0432194732129573
O75140	P31025	0.0432194732129573
O60229	P31947	0.0432194732129573
3538	Q9BZH6	0.0432194732129573
P43146	Q02224	0.0432194732129573
P63261	P60369	0.0432194732129573
Q14498	P60014	0.0432194732129573
Q9NPL8	Q96JE9	0.0432194732129573
P36507	Q14532	0.0432194732129573
Q86WT1	A6NI47	0.0432194732129573
Q96JE9	Q9Y4I1	0.0432194732129573
Q6ZMW3	P36507	0.0432194732129573
P08708	Q14055	0.0432194732129573
P78385	P48431	0.0432194732129573
Q9Y4J8	3514	0.0432194732129573
P11055	O76094	0.0432194732129573
A8MVX0	Q9Y4W6	0.0432194732129573
C9JTQ0	Q13765	0.0432194732129573
O14925	Q6UB98	0.0432194732129573
Q14055	P18077	0.0432194732129573
O60229	O14925	0.0432194732129573
P61204	Q3T8J9	0.0432194732129573
Q9HD45	Q6ZTI6	0.0432194732129573
Q68DA7	P43003	0.0432194732129573
P11055	Q9BYE4	0.0432194732129573
Q68DA7	Q9UNL2	0.0432194732129573
P11055	A6ZKI3	0.0432194732129573
441400	P35749	0.0432194732129573
Q8NDA8	Q5VT06	0.0432194732129573
Q8IUC1	387751	0.0432194732129573
Q8IUC1	P35749	0.0432194732129573
P11055	P46939	0.0432194732129573
Q76NI1	Q5XKP0	0.0432194732129573
Q5XKP0	Q5JYT7	0.0432194732129573
Q68DA7	Q9BYE4	0.0432194732129573
Q9H8M9	Q96D09	0.0432194732129573
Q8IUC1	P36405	0.0432194732129573
Q96L96	P08123	0.0432194732129573
Q9BYQ3	Q9BYR9	0.0432194732129573
P22532	P51800	0.0432194732129573
C9JTQ0	P05387	0.0432194732129573
P54252	P50914	0.0432194732129573
101929876	C9JTQ0	0.0432194732129573
P13010	P60014	0.0432194732129573
Q9BUN5	P08123	0.0432194732129573
101929876	144106	0.0432194732129573
P54252	P46939	0.0432194732129573
P08727	O00311	0.0432194732129573
Q92504	P54252	0.0432194732129573
Q6ZMW3	Q5VZK9	0.0432194732129573
P23142	Q96RW7	0.0432194732129573
P60953	Q13790	0.0432194732129573
P19012	Q8N5G2	0.0432194732129573
A1A519	Q9BXW9	0.0432194732129573
Q13535	304	0.0432194732129573
Q9BYQ5	643677	0.0432194732129573
P60014	Q04837	0.0432194732129573
P22532	P60014	0.0432194732129573
O15078	P60014	0.0432194732129573
O14686	P54252	0.0432194732129573
P60014	Q9BW92	0.0432194732129573
P12532	Q9UQM7	0.0432194732129573
P60014	Q01650	0.0432194732129573
P62318	P60014	0.0432194732129573
C9JTQ0	Q14204	0.0432194732129573
P17019	P31025	0.0432194732129573
Q9H078	P60014	0.0432194732129573
Q13535	Q03001	0.0432194732129573
Q03188	Q92764	0.0432194732129573
P35579	Q9H079	0.0432194732129573
Q96DA0	A1A519	0.0432194732129573
Q494V2	Q96DA0	0.0432194732129573
P60014	O43852	0.0432194732129573
441459	P31947	0.0432194732129573
P21127	P31947	0.0432194732129573
441459	101929876	0.0432194732129573
Q96JE9	P02452	0.0432194732129573
101929876	441430	0.0432194732129573
Q9Y2H5	P02452	0.0432194732129573
Q2LD37	P61204	0.0432194732129573
Q14498	Q13790	0.0432194732129573
Q14789	P01111	0.0432194732129573
Q14789	Q9C093	0.0432194732129573
P29401	P54252	0.0432194732129573
P62807	Q8IYW2	0.0432194732129573
Q92504	643677	0.0432194732129573
P62807	Q8N7H5	0.0432194732129573
P23142	O43150	0.0432194732129573
P23142	Q15751	0.0432194732129573
P54252	P06493	0.0432194732129573
Q96RW7	643677	0.0432194732129573
P78385	Q8NDA8	0.0432194732129573
P84077	Q9BYQ3	0.0432194732129573
P54252	O75534	0.0432194732129573
Q494V2	Q9BW92	0.0432194732129573
Q15147	Q9C0G6	0.0432194732129573
Q9HCN8	C9JTQ0	0.0432194732129573
Q494V2	Q9P0J0	0.0432194732129573
P08123	A4D0S4	0.0432194732129573
P62318	P60369	0.0432194732129573
Q6ZMW3	Q8N5G2	0.0432194732129573
Q9UKV0	O14925	0.0432194732129573
P23142	Q9BYE4	0.0432194732129573
P78385	Q8IYU2	0.0432194732129573
Q9BYQ8	Q96S55	0.0432194732129573
Q9BYQ5	P54132	0.0432194732129573
P39687	643677	0.0432194732129573
441459	P12277	0.0432194732129573
Q96DA0	P60369	0.0432194732129573
P61604	Q9UBB5	0.0432194732129573
P32780	Q13439	0.0432194732129573
Q16610	Q9NYZ3	0.0432194732129573
Q6NUN7	P16402	0.0432194732129573
Q494V2	Q04837	0.0432194732129573
Q494V2	P60174	0.0432194732129573
Q494V2	Q07020	0.0432194732129573
Q13617	Q8N1A0	0.0432194732129573
P32780	Q9H3U1	0.0432194732129573
A8MUX0	P09622	0.0432194732129573
Q96DA0	Q96RL1	0.0432194732129573
Q96JE9	P50502	0.0432194732129573
A8MUX0	P09874	0.0432194732129573
P02042	O76074	0.0432194732129573
P60014	P07737	0.0432194732129573
Q16610	Q8IU60	0.0432194732129573
Q494V2	P53007	0.0432194732129573
Q494V2	P00403	0.0432194732129573
Q99436	P60014	0.0432194732129573
Q494V2	Q8WVV4	0.0432194732129573
Q494V2	O15078	0.0432194732129573
Q9UKV0	P31025	0.0432194732129573
Q494V2	Q99707	0.0432194732129573
Q494V2	P35268	0.0432194732129573
P07910	304	0.0432194732129573
P60014	Q9UHV9	0.0432194732129573
P48047	Q3T8J9	0.0432194732129573
Q96DA0	Q6ZU80	0.0432194732129573
P49448	643677	0.0432194732129573
P10321	P48431	0.0432194732129573
P60014	P46940	0.0432194732129573
P78385	Q8N987	0.0432194732129573
Q15365	P60014	0.0432194732129573
P16403	P02452	0.0432194732129573
387751	P61604	0.0432194732129573
Q96DA0	P60014	0.0432194732129573
Q494V2	P62906	0.0432194732129573
P25787	P60014	0.0432194732129573
P51149	Q96JE9	0.0432194732129573
Q9BYQ8	Q9Y2H5	0.0432194732129573
Q96JE9	P39687	0.0432194732129573
O00231	P60014	0.0432194732129573
O00232	P60014	0.0432194732129573
P60014	P62333	0.0432194732129573
Q96A33	P60014	0.0432194732129573
Q86UU0	Q5XKP0	0.0432194732129573
P63261	P60014	0.0432194732129573
C9JTQ0	Q9UPN3	0.0432194732129573
P60014	Q96P70	0.0432194732129573
P60014	P60174	0.0432194732129573
P43686	P60014	0.0432194732129573
P60953	P60014	0.0432194732129573
Q03188	P23490	0.0432194732129573
Q494V2	P12277	0.0432194732129573
P60014	P67775	0.0432194732129573
O60229	O43852	0.0432194732129573
3323	304	0.0432194732129573
P31025	Q13790	0.0432194732129573
P78385	Q13790	0.0432194732129573
Q13535	Q9BYE4	0.0432194732129573
Q2Y0W8	P31025	0.0432194732129573
Q6ZU80	P22532	0.0432194732129573
P62318	Q494V2	0.0432194732129573
Q9BU02	P05787	0.0432194732129573
Q494V2	O75306	0.0432194732129573
Q494V2	O75489	0.0432194732129573
Q6ZMW3	Q13228	0.0432194732129573
Q8IUG1	P02452	0.0432194732129573
3323	P08123	0.0432194732129573
Q9BYQ8	O60281	0.0432194732129573
Q494V2	P25787	0.0432194732129573
387751	P02452	0.0432194732129573
P46013	Q9BYQ7	0.0432194732129573
Q16610	P02489	0.0432194732129573
Q14789	P78318	0.0432194732129573
O76074	P02452	0.0432194732129573
P46013	Q9BYR3	0.0432194732129573
P02452	Q8IZQ8	0.0432194732129573
P24043	P51970	0.0432194732129573
Q96Q89	P02452	0.0432194732129573
Q494V2	Q5VT06	0.0432194732129573
Q8ND23	O75342	0.0432194732129573
P46013	Q9BYQ3	0.0432194732129573
P24043	Q13724	0.0432194732129573
Q494V2	P62917	0.0432194732129573
Q494V2	P25786	0.0432194732129573
Q494V2	P25789	0.0432194732129573
Q14789	Q8IZQ8	0.0432194732129573
Q494V2	P67775	0.0432194732129573
3323	Q92764	0.0432194732129573
P16402	Q8N543	0.0432194732129573
P08922	Q9BXW9	0.0432194732129573
P23142	P02452	0.0432194732129573
Q14498	P24043	0.0432194732129573
P24043	O75306	0.0432194732129573
P24043	Q99707	0.0432194732129573
P24043	Q9P0J0	0.0432194732129573
O00232	Q494V2	0.0432194732129573
O00231	Q494V2	0.0432194732129573
C9JTQ0	P11532	0.0432194732129573
P35579	Q494V2	0.0432194732129573
Q494V2	P13010	0.0432194732129573
Q96D09	P47989	0.0432194732129573
P31025	P48431	0.0432194732129573
P31025	Q14146	0.0432194732129573
P08727	P03973	0.0432194732129573
Q07002	304	0.0432194732129573
P54252	P49591	0.0432194732129573
P60369	P12277	0.0432194732129573
Q03188	Q9UI42	0.0432194732129573
P24390	P02489	0.0432194732129573
P54252	Q15070	0.0432194732129573
O14925	Q8TE60	0.0432194732129573
Q6NUN7	P35579	0.0432194732129573
P0CG48	P60369	0.0432194732129573
Q6ZMW3	Q9H501	0.0432194732129573
P54252	P02452	0.0432194732129573
P24043	P56134	0.0432194732129573
Q9P0J0	Q6ZTI6	0.0432194732129573
Q494V2	P07737	0.0432194732129573
Q96JE9	Q14789	0.0432194732129573
Q494V2	Q15008	0.0432194732129573
Q494V2	P63151	0.0432194732129573
P24043	O75489	0.0432194732129573
Q494V2	Q9UHV9	0.0432194732129573
Q494V2	P25788	0.0432194732129573
Q5VT06	Q8IU60	0.0432194732129573
P33076	P52907	0.0432194732129573
Q14498	Q494V2	0.0432194732129573
Q494V2	Q9Y4R8	0.0432194732129573
Q494V2	Q96P70	0.0432194732129573
Q494V2	P30041	0.0432194732129573
P28070	Q494V2	0.0432194732129573
Q494V2	Q99436	0.0432194732129573
P15104	441400	0.0432194732129573
Q494V2	P62333	0.0432194732129573
Q2Y0W8	O75342	0.0432194732129573
P19012	Q9H254	0.0432194732129573
387751	Q9NQX4	0.0432194732129573
P24043	Q9Y4R8	0.0432194732129573
101929876	P60369	0.0432194732129573
Q01546	3323	0.0432194732129573
Q9C075	Q8N1A0	0.0432194732129573
Q494V2	Q9H078	0.0432194732129573
Q14789	P35749	0.0432194732129573
Q06210	P08123	0.0432194732129573
Q9UFE4	P12277	0.0432194732129573
Q02224	Q05193	0.0432194732129573
P78385	Q13972	0.0432194732129573
Q6ZMW3	Q2TAY7	0.0432194732129573
P22532	Q8IU60	0.0432194732129573
P30041	Q7Z736	0.0432194732129573
Q494V2	Q8WW22	0.0432194732129573
Q15583	Q13439	0.0432194732129573
Q13352	P08123	0.0432194732129573
Q6ZMW3	O00170	0.0432194732129573
P32780	P08123	0.0432194732129573
P31025	P35716	0.0432194732129573
O60911	P08123	0.0432194732129573
P11055	Q14789	0.0432194732129573
P22532	P02489	0.0432194732129573
Q8N726	O95996	0.0432194732129573
Q6ZMW3	O43761	0.0432194732129573
P23142	Q9BYR8	0.0432194732129573
Q6ZMW3	Q9UBB5	0.0432194732129573
Q9BYQ8	283458	0.0432194732129573
Q14957	P08123	0.0432194732129573
Q8N7X0	P19012	0.0432194732129573
P51587	Q8IZQ8	0.0432194732129573
Q494V2	O95071	0.0432194732129573
Q14789	Q5VZK9	0.0432194732129573
Q494V2	P26373	0.0432194732129573
Q9HD45	Q494V2	0.0432194732129573
Q494V2	P43686	0.0432194732129573
101929876	Q8ND61	0.0432194732129573
P33076	Q86VI3	0.0432194732129573
P60014	Q9BXW9	0.0432194732129573
Q96D09	Q9NXG0	0.0432194732129573
P40616	Q17R89	0.0432194732129573
Q86UW7	P02452	0.0432194732129573
Q494V2	Q5W0B1	0.0432194732129573
Q9UH73	Q96DA0	0.0432194732129573
Q9UJ04	P08123	0.0432194732129573
P60369	Q9BW92	0.0432194732129573
Q494V2	P60953	0.0432194732129573
Q13523	P08123	0.0432194732129573
P11532	Q8IU60	0.0432194732129573
Q9BYR3	P02452	0.0432194732129573
P14635	P08123	0.0432194732129573
Q96A33	Q494V2	0.0432194732129573
P02452	Q9BYQ7	0.0432194732129573
Q494V2	3514	0.0432194732129573
P50053	Q9BXW9	0.0432194732129573
Q9UBB5	P02452	0.0432194732129573
Q96DA0	P59666	0.0432194732129573
Q96DA0	Q9Y4J8	0.0432194732129573
Q14498	Q86UK5	0.0432194732129573
Q9BYQ8	P29320	0.0432194732129573
Q96T76	Q494V2	0.0432194732129573
P23526	C9JTQ0	0.0432194732129573
C9JTQ0	P18124	0.0432194732129573
P04049	P08123	0.0432194732129573
Q86XI2	P33778	0.0432194732129573
Q8ND23	Q9BXW9	0.0432194732129573
Q6ZTI6	P46940	0.0432194732129573
P59990	P61204	0.0432194732129573
Q96JE9	Q16695	0.0432194732129573
Q9BYQ5	P24752	0.0432194732129573
P11055	Q9BYR8	0.0432194732129573
304	P06703	0.0432194732129573
P08123	Q3T8J9	0.0432194732129573
Q8TE60	Q6P3X3	0.0432194732129573
P84077	387751	0.0432194732129573
O60281	P02452	0.0432194732129573
Q96A33	P02489	0.0432194732129573
Q6V1X1	P08123	0.0432194732129573
Q9H9B4	643677	0.0432194732129573
Q6P3R8	Q96RQ3	0.0432194732129573
Q6P3R8	Q96S55	0.0432194732129573
P62318	P02489	0.0432194732129573
P23142	Q15431	0.0432194732129573
Q9H799	O75342	0.0432194732129573
O00232	Q9UFE4	0.0432194732129573
P55060	Q6ZTI6	0.0432194732129573
Q9UFE4	P83731	0.0432194732129573
Q9UFE4	P61254	0.0432194732129573
Q96DA0	Q6ZTI6	0.0432194732129573
Q6V1X1	Q13439	0.0432194732129573
Q13439	Q86V15	0.0432194732129573
O00231	Q6ZTI6	0.0432194732129573
O00232	Q6ZTI6	0.0432194732129573
Q96A33	Q6ZTI6	0.0432194732129573
P08729	Q13510	0.0432194732129573
Q9UBB5	P20929	0.0432194732129573
Q14789	P49862	0.0432194732129573
O14925	P04233	0.0432194732129573
O75342	Q8IU60	0.0432194732129573
Q76NI1	P04083	0.0432194732129573
A8MUX0	Q02790	0.0432194732129573
P62979	P40394	0.0432194732129573
P40394	Q14CN4	0.0432194732129573
Q99436	P40394	0.0432194732129573
Q9UH73	P25787	0.0432194732129573
Q9UH73	P05387	0.0432194732129573
P31025	Q8ND23	0.0432194732129573
Q96DA0	P31629	0.0432194732129573
P55735	Q68DA7	0.0432194732129573
Q8N2C7	P08123	0.0432194732129573
P23142	Q9BYR9	0.0432194732129573
Q96DA0	P43146	0.0432194732129573
P08123	Q6GYQ0	0.0432194732129573
Q96DA0	Q92796	0.0432194732129573
A8MUX0	Q9BQ70	0.0432194732129573
P63261	P51800	0.0432194732129573
441459	P25787	0.0432194732129573
P07196	P49448	0.0432194732129573
O75306	Q13790	0.0432194732129573
Q9H2K8	Q16610	0.0432194732129573
P60953	P40394	0.0432194732129573
Q9UFE4	Q8WVV4	0.0432194732129573
Q9BQ70	Q5TCS8	0.0432194732129573
101929876	Q8NBJ4	0.0432194732129573
P63151	P40394	0.0432194732129573
P31025	Q8IYU2	0.0432194732129573
Q96DA0	Q6UB99	0.0432194732129573
P25789	P40394	0.0432194732129573
P28070	P40394	0.0432194732129573
101929876	P60014	0.0432194732129573
Q9BYQ8	Q6PML9	0.0432194732129573
Q6ZU80	Q8WVV4	0.0432194732129573
Q6ZTI6	Q07020	0.0432194732129573
Q96SN8	P60331	0.0432194732129573
Q13439	341883	0.0432194732129573
P53007	P02489	0.0432194732129573
Q13790	P46940	0.0432194732129573
Q9UFE4	P05387	0.0432194732129573
Q5XKP0	P40394	0.0432194732129573
Q58DX5	Q5XKP0	0.0432194732129573
P82673	Q5TCS8	0.0432194732129573
Q8N7X0	O00311	0.0432194732129573
Q13439	Q15746	0.0432194732129573
Q02750	Q16610	0.0432194732129573
Q5XKP0	Q6ZTI6	0.0432194732129573
O00507	P20929	0.0432194732129573
Q13439	Q3T8J9	0.0432194732129573
Q96JE9	Q9BYE4	0.0432194732129573
P31025	Q13017	0.0432194732129573
P68366	Q96JE9	0.0432194732129573
Q16695	Q6S8J3	0.0432194732129573
Q6ZMW3	P07196	0.0432194732129573
Q9H0U4	643677	0.0432194732129573
Q13523	P20929	0.0432194732129573
Q9UQM7	Q5SRD1	0.0432194732129573
Q17R89	304	0.0432194732129573
P23142	O95785	0.0432194732129573
P51587	O76074	0.0432194732129573
Q9BTT0	304	0.0432194732129573
Q6PIJ6	304	0.0432194732129573
P51587	A6NKB5	0.0432194732129573
P63261	Q8IU60	0.0432194732129573
P59990	304	0.0432194732129573
Q99436	Q8IU60	0.0432194732129573
Q6ZMW3	Q6S8J3	0.0432194732129573
P40616	Q9BTY7	0.0432194732129573
Q9UFE4	P62917	0.0432194732129573
Q6ZTI6	O75342	0.0432194732129573
Q6ZTI6	P62333	0.0432194732129573
O76074	P20929	0.0432194732129573
Q86V15	P08123	0.0432194732129573
100996750	Q02383	0.0432194732129573
Q96JE9	P10644	0.0432194732129573
Q6P3R8	Q9HCK8	0.0432194732129573
Q13439	P47989	0.0432194732129573
Q13439	Q6DT37	0.0432194732129573
Q494V2	O14925	0.0432194732129573
Q96BR5	P60331	0.0432194732129573
P36957	Q6ZTI6	0.0432194732129573
P33993	A6NKB5	0.0432194732129573
Q9UFE4	O43852	0.0432194732129573
P24043	Q9BXW9	0.0432194732129573
P60369	Q96P70	0.0432194732129573
P60369	P31947	0.0432194732129573
Q9UFE4	P18124	0.0432194732129573
Q68DA7	Q13439	0.0432194732129573
Q494V2	P18124	0.0432194732129573
Q9HCN8	Q6ZTI6	0.0432194732129573
P31947	Q13017	0.0432194732129573
O75140	Q8WVV4	0.0432194732129573
Q6ZMW3	P07197	0.0432194732129573
Q04837	Q6ZTI6	0.0432194732129573
Q16891	Q6ZTI6	0.0432194732129573
Q6UWE0	P60331	0.0432194732129573
Q9UFE4	P25788	0.0432194732129573
P19012	O00170	0.0432194732129573
Q9UFE4	P26373	0.0432194732129573
Q2M2I5	O14925	0.0432194732129573
Q9HCC0	Q68DA7	0.0432194732129573
Q2Y0W8	Q96DA0	0.0432194732129573
P51587	Q8IUG1	0.0432194732129573
P78385	Q7Z736	0.0432194732129573
P25786	Q13017	0.0432194732129573
P12532	Q9C093	0.0432194732129573
P12532	Q9C091	0.0432194732129573
P22532	P60369	0.0432194732129573
P12532	Q96Q89	0.0432194732129573
387751	Q9Y277	0.0432194732129573
Q8TEP8	P31947	0.0432194732129573
Q16610	Q9Y4J8	0.0432194732129573
Q5M9N0	Q9Y4I1	0.0432194732129573
O60229	P04083	0.0432194732129573
Q14055	P13804	0.0432194732129573
Q9H8M9	P25685	0.0432194732129573
Q14055	P07814	0.0432194732129573
Q9BZH6	P31025	0.0432194732129573
Q17R89	P12694	0.0432194732129573
Q9H0P0	P08123	0.0432194732129573
P25788	Q13017	0.0432194732129573
Q9UFE4	Q01650	0.0432194732129573
Q7L014	P11055	0.0432194732129573
Q96Q89	P49448	0.0432194732129573
Q9UPN7	Q5TCS8	0.0432194732129573
Q9UFE4	Q9H078	0.0432194732129573
Q6ZMW3	Q9BUB7	0.0432194732129573
Q96DA0	Q13017	0.0432194732129573
A8MUX0	P07814	0.0432194732129573
Q96DA0	Q9UMD9	0.0432194732129573
P51587	Q9UQM7	0.0432194732129573
P16402	Q8IU60	0.0432194732129573
Q6UWE0	P51587	0.0432194732129573
P05787	Q9BYQ3	0.0432194732129573
Q68DA7	P62750	0.0432194732129573
P23142	Q8TDW0	0.0432194732129573
Q68DA7	P62081	0.0432194732129573
O43155	101929876	0.0432194732129573
Q15413	O43347	0.0432194732129573
P22532	Q13017	0.0432194732129573
P60369	P05387	0.0432194732129573
P60369	P05388	0.0432194732129573
Q9BYQ8	P35749	0.0432194732129573
O14925	P60014	0.0432194732129573
100996750	A6NKB5	0.0432194732129573
100996750	Q9C091	0.0432194732129573
P20794	Q9H7X7	0.0432194732129573
Q8IUC1	Q9HCK8	0.0432194732129573
C9JTQ0	P04908	0.0432194732129573
P24752	Q9BYR9	0.0432194732129573
Q8TF72	Q5M9N0	0.0432194732129573
Q9HD45	Q13790	0.0432194732129573
Q9BYQ8	Q8TCU4	0.0432194732129573
Q5M9N0	Q8NEZ3	0.0432194732129573
Q96DA0	P50053	0.0432194732129573
Q8NFH3	Q03001	0.0432194732129573
P84077	643677	0.0432194732129573
P46013	A6NKB5	0.0432194732129573
P78385	Q494V2	0.0432194732129573
Q494V2	Q6P3X3	0.0432194732129573
P46013	643677	0.0432194732129573
Q494V2	P46940	0.0432194732129573
Q9BXW9	Q6UB98	0.0432194732129573
Q96DA0	Q13790	0.0432194732129573
Q9NUQ3	P31947	0.0432194732129573
Q9H2K8	P31025	0.0432194732129573
P06493	643677	0.0432194732129573
P53350	441400	0.0432194732129573
P11055	Q96RW7	0.0432194732129573
P25685	A1A4S6	0.0432194732129573
P12694	Q8IZQ8	0.0432194732129573
Q9UH73	Q07020	0.0432194732129573
387751	P29401	0.0432194732129573
Q6ZMW3	Q96S55	0.0432194732129573
Q02543	Q68DA7	0.0432194732129573
Q6ZMW3	Q9BYQ7	0.0432194732129573
P29323	Q96DA0	0.0432194732129573
P53007	P51800	0.0432194732129573
Q14498	441430	0.0432194732129573
P23142	Q9BYQ8	0.0432194732129573
P04083	Q5JYT7	0.0432194732129573
Q2Y0W8	P00403	0.0432194732129573
Q6ZMW3	Q9Y490	0.0432194732129573
Q9H8M9	P61204	0.0432194732129573
Q04837	P51800	0.0432194732129573
P59990	P48444	0.0432194732129573
Q9UFE4	P63261	0.0432194732129573
Q92504	387751	0.0432194732129573
Q9UFE4	P53007	0.0432194732129573
P11055	O43150	0.0432194732129573
Q14789	Q9BYQ7	0.0432194732129573
441459	P25789	0.0432194732129573
441459	P25788	0.0432194732129573
P55884	P11055	0.0432194732129573
Q9UFE4	Q9BW92	0.0432194732129573
P0CG48	Q9UFE4	0.0432194732129573
441459	P25786	0.0432194732129573
Q9UBB5	Q13439	0.0432194732129573
P0CG48	Q9UH73	0.0432194732129573
Q9UFE4	Q5W0B1	0.0432194732129573
Q9UFE4	O15078	0.0432194732129573
Q8N5G2	P49448	0.0432194732129573
P49448	Q8N427	0.0432194732129573
P48047	Q86V15	0.0432194732129573
Q68DA7	Q9H3U1	0.0432194732129573
Q96T76	P51800	0.0432194732129573
P11055	O75534	0.0432194732129573
P11055	Q16695	0.0432194732129573
Q13535	P12694	0.0432194732129573
Q16610	Q6UB98	0.0432194732129573
441400	O95613	0.0432194732129573
P02489	3514	0.0432194732129573
C9JTQ0	Q16891	0.0432194732129573
P29323	101929876	0.0432194732129573
Q9UKN7	P08123	0.0432194732129573
P46013	Q8N427	0.0432194732129573
P36957	C9JTQ0	0.0432194732129573
P15056	Q9UNL2	0.0432194732129573
P46013	O76074	0.0432194732129573
Q9BTY7	P08123	0.0432194732129573
Q86WT1	P20794	0.0432194732129573
Q96P70	P40394	0.0432194732129573
P25789	Q13017	0.0432194732129573
P14635	304	0.0432194732129573
441400	Q8N427	0.0432194732129573
O75419	Q494V2	0.0432194732129573
Q9UKV0	Q96DA0	0.0432194732129573
3538	Q8N543	0.0432194732129573
Q68DA7	P18077	0.0432194732129573
Q13535	P08123	0.0432194732129573
P22532	P31629	0.0432194732129573
P11055	O76015	0.0432194732129573
Q96JE9	P61604	0.0432194732129573
Q9BYQ5	P11055	0.0432194732129573
P04083	P31629	0.0432194732129573
P28070	Q6ZU80	0.0432194732129573
P15056	Q13439	0.0432194732129573
Q6P3R8	Q8IYW2	0.0432194732129573
Q6P3R8	P01111	0.0432194732129573
Q96JE9	Q9BYR9	0.0432194732129573
Q15293	Q5TCS8	0.0432194732129573
Q96DA0	Q8N543	0.0432194732129573
Q14789	283458	0.0432194732129573
341883	P18077	0.0432194732129573
P46779	341883	0.0432194732129573
P68032	341883	0.0432194732129573
Q5W0B1	Q6ZTI6	0.0432194732129573
P36405	P04279	0.0432194732129573
Q16695	Q16795	0.0432194732129573
441459	Q5W0B1	0.0432194732129573
Q96JE9	Q9BSD7	0.0432194732129573
Q9BU02	Q9BYR9	0.0432194732129573
Q9HD45	Q8TE60	0.0432194732129573
P53618	A4D0S4	0.0432194732129573
441459	Q9BW92	0.0432194732129573
P0CG48	441459	0.0432194732129573
441459	O43852	0.0432194732129573
441459	P13010	0.0432194732129573
P22314	341883	0.0432194732129573
341883	P62750	0.0432194732129573
P60369	P04908	0.0432194732129573
441459	O15078	0.0432194732129573
P47989	Q92764	0.0432194732129573
P78385	Q9H2K8	0.0432194732129573
P23458	O15078	0.0432194732129573
Q6NUN7	101929876	0.0432194732129573
C9JTQ0	P00403	0.0432194732129573
P61604	Q8NHH9	0.0432194732129573
P53007	Q8TE60	0.0432194732129573
O00231	C9JTQ0	0.0432194732129573
341883	P14625	0.0432194732129573
P78385	P23458	0.0432194732129573
Q03701	Q9BYQ8	0.0432194732129573
C9JTQ0	P62917	0.0432194732129573
P78385	664618	0.0432194732129573
Q99542	Q8WVV4	0.0432194732129573
P04908	P35716	0.0432194732129573
Q99973	P56192	0.0432194732129573
P42345	Q12923	0.0432194732129573
Q15147	P56192	0.0432194732129573
O15027	341883	0.0432194732129573
O95551	P31947	0.0432194732129573
Q9BYQ8	Q96RQ3	0.0432194732129573
P23142	Q16695	0.0432194732129573
Q6ZTI6	Q9BW92	0.0432194732129573
P04083	P60369	0.0432194732129573
Q76NI1	P16402	0.0432194732129573
P17022	Q16610	0.0432194732129573
P15056	Q92764	0.0432194732129573
Q9Y676	Q5TCS8	0.0432194732129573
A8MUX0	Q9UGP8	0.0432194732129573
441459	Q13765	0.0432194732129573
P17019	Q16610	0.0432194732129573
P12694	341883	0.0432194732129573
Q76NI1	Q99707	0.0432194732129573
P16402	O75140	0.0432194732129573
Q5H9R7	P02489	0.0432194732129573
Q9UM73	Q07864	0.0432194732129573
P10412	P23490	0.0432194732129573
P33993	Q96JE9	0.0432194732129573
Q6ZTI6	Q8WVV4	0.0432194732129573
Q9BYQ5	Q96JE9	0.0432194732129573
Q6NUN7	P12277	0.0432194732129573
Q9BU02	Q96M86	0.0432194732129573
441459	Q8WVV4	0.0432194732129573
P12532	P07196	0.0432194732129573
Q96JE9	Q86Y56	0.0432194732129573
Q9UKN7	304	0.0432194732129573
Q6P3R8	P24752	0.0432194732129573
P01111	P49448	0.0432194732129573
Q6P3R8	Q8N427	0.0432194732129573
Q9NR48	Q5M9N0	0.0432194732129573
Q14532	Q8N427	0.0432194732129573
Q14532	Q96RQ3	0.0432194732129573
Q9Y4J8	Q8WW22	0.0432194732129573
Q15751	P11055	0.0432194732129573
3538	Q9H270	0.0432194732129573
Q6ZMW3	P06454	0.0432194732129573
Q96Q89	Q5SRD1	0.0432194732129573
100996750	Q8IZQ8	0.0432194732129573
Q99436	C9JTQ0	0.0432194732129573
Q9UQM7	P20929	0.0432194732129573
O14925	P02652	0.0432194732129573
P59990	P20929	0.0432194732129573
Q15751	Q96JE9	0.0432194732129573
Q16795	O76015	0.0432194732129573
Q9BQK8	Q92764	0.0432194732129573
Q9BTY7	304	0.0432194732129573
Q76NI1	P31025	0.0432194732129573
P49448	Q9C093	0.0432194732129573
Q6P3X3	Q13017	0.0432194732129573
Q9BYQ8	Q8NHH9	0.0432194732129573
P62318	P51800	0.0432194732129573
Q9H0P0	304	0.0432194732129573
Q96JE9	P12694	0.0432194732129573
Q8WXG6	304	0.0432194732129573
Q96P70	Q13017	0.0432194732129573
Q9C091	P49448	0.0432194732129573
P49448	A6NKB5	0.0432194732129573
P01889	Q8ND23	0.0432194732129573
Q6ZMW3	Q12923	0.0432194732129573
P78385	P17022	0.0432194732129573
Q96D09	Q8IYT1	0.0432194732129573
Q6UW78	Q96MY7	0.0432194732129573
P18124	Q6ZTI6	0.0432194732129573
P42345	387751	0.0432194732129573
Q9C091	Q96M86	0.0432194732129573
O14925	P51800	0.0432194732129573
P13010	Q6ZTI6	0.0432194732129573
Q9UM73	Q9Y6V0	0.0432194732129573
Q9UM73	P49448	0.0432194732129573
Q96M86	Q9BYQ7	0.0432194732129573
Q9C0D2	Q96M86	0.0432194732129573
Q9UM73	Q14532	0.0432194732129573
Q9UM73	Q14789	0.0432194732129573
341883	Q92764	0.0432194732129573
Q8TE60	Q96P70	0.0432194732129573
O15078	Q6ZTI6	0.0432194732129573
Q9UM73	Q13439	0.0432194732129573
P21127	Q5XKP0	0.0432194732129573
P49756	341883	0.0432194732129573
Q9UQM7	Q96M86	0.0432194732129573
P22532	Q6ZTI6	0.0432194732129573
341883	Q14683	0.0432194732129573
Q96M86	Q9C093	0.0432194732129573
Q5JYT7	P31025	0.0432194732129573
O14925	Q8ND23	0.0432194732129573
P78385	P40394	0.0432194732129573
P01889	Q9H799	0.0432194732129573
P16402	Q8NDA8	0.0432194732129573
P07197	441400	0.0432194732129573
P55036	341883	0.0432194732129573
Q9UFE4	P43686	0.0432194732129573
Q9UFE4	Q99436	0.0432194732129573
Q9UFE4	P60174	0.0432194732129573
Q14789	P30622	0.0432194732129573
P21127	Q8WVV4	0.0432194732129573
Q68D86	Q03001	0.0432194732129573
387751	O43150	0.0432194732129573
Q8IUC1	Q8N427	0.0432194732129573
Q96JE9	P02810	0.0432194732129573
101929876	Q494V2	0.0432194732129573
Q9UFE4	O14925	0.0432194732129573
A8MUX0	O75947	0.0432194732129573
Q6ZTI6	P83731	0.0432194732129573
Q9UFE4	P25786	0.0432194732129573
O75489	Q13017	0.0432194732129573
Q9BYQ8	Q9HCK8	0.0432194732129573
Q9UFE4	P62333	0.0432194732129573
P0CG48	Q13790	0.0432194732129573
O75489	P02489	0.0432194732129573
P15056	O15027	0.0432194732129573
P61254	Q6ZTI6	0.0432194732129573
Q9NW08	P31947	0.0432194732129573
P63261	P24043	0.0432194732129573
P17022	P31025	0.0432194732129573
O00231	Q9UFE4	0.0432194732129573
O14925	Q6ZTI6	0.0432194732129573
Q9UFE4	Q07020	0.0432194732129573
Q16695	P24752	0.0432194732129573
Q15629	C9JTQ0	0.0432194732129573
P42345	Q8N427	0.0432194732129573
Q8WXH0	C9JTQ0	0.0432194732129573
P24043	Q01650	0.0432194732129573
P54252	P49448	0.0432194732129573
P24043	Q9H2H9	0.0432194732129573
Q5JYT7	P31947	0.0432194732129573
Q494V2	Q01650	0.0432194732129573
Q96A33	Q9UFE4	0.0432194732129573
Q96II8	P05783	0.0432194732129573
P24043	Q9H078	0.0432194732129573
Q8IUC1	Q5VZK9	0.0432194732129573
P25787	Q13017	0.0432194732129573
Q6ZTI6	P60174	0.0432194732129573
C9JTQ0	P04083	0.0432194732129573
Q6ZMW3	P35749	0.0432194732129573
P51587	Q9BYQ7	0.0432194732129573
Q96DA0	P48052	0.0432194732129573
Q99436	Q13790	0.0432194732129573
P11055	Q8TDW0	0.0432194732129573
Q6ZMW3	P31153	0.0432194732129573
Q96DA0	P29973	0.0432194732129573
Q6ZMW3	P54252	0.0432194732129573
Q96Q89	P12694	0.0432194732129573
Q2Y0W8	Q8WVV4	0.0432194732129573
Q8WXH0	Q8IU60	0.0432194732129573
Q494V2	Q9NXW2	0.0432194732129573
Q9BQK8	P25685	0.0432194732129573
Q68DA7	304	0.0432194732129573
A6ZKI3	Q6S8J3	0.0432194732129573
341883	304	0.0432194732129573
P63261	Q6ZTI6	0.0432194732129573
P62979	Q6ZTI6	0.0432194732129573
P06737	P08123	0.0432194732129573
Q8WXH0	Q8TE60	0.0432194732129573
P15056	Q8NF50	0.0432194732129573
Q6ZTI6	P35268	0.0432194732129573
P62277	Q6ZTI6	0.0432194732129573
Q6P3R8	Q6S8J3	0.0432194732129573
Q9UBB5	Q14789	0.0432194732129573
Q96JE9	Q9BYR8	0.0432194732129573
Q9C091	441400	0.0432194732129573
441400	Q16795	0.0432194732129573
P08922	P04908	0.0432194732129573
Q8IUG1	P61604	0.0432194732129573
P12532	Q5VZK9	0.0432194732129573
P60369	Q15008	0.0432194732129573
P48047	341883	0.0432194732129573
Q15583	P69905	0.0432194732129573
P11055	Q9BYR9	0.0432194732129573
Q76M96	Q5XKP0	0.0432194732129573
Q68DA7	P61204	0.0432194732129573
P01889	Q8N987	0.0432194732129573
441400	A6NKB5	0.0432194732129573
P62917	Q6ZTI6	0.0432194732129573
P10321	Q9Y4J8	0.0432194732129573
Q96M86	Q9H1E1	0.0432194732129573
P53007	Q6ZTI6	0.0432194732129573
O94826	341883	0.0432194732129573
Q9Y4R8	Q99542	0.0432194732129573
Q68DA7	Q9Y3D0	0.0432194732129573
Q99542	P46940	0.0432194732129573
Q96M86	A6NKB5	0.0432194732129573
Q68DA7	Q15149	0.0432194732129573
Q68DA7	P20929	0.0432194732129573
Q9BYR3	Q96M86	0.0432194732129573
Q68D86	P08123	0.0432194732129573
Q8IUG1	Q96M86	0.0432194732129573
A1A519	Q5XKP0	0.0432194732129573
P42345	P07197	0.0432194732129573
Q96T76	Q8TE60	0.0432194732129573
P51665	341883	0.0432194732129573
101929876	151507	0.0432194732129573
P53618	Q86YS3	0.0432194732129573
441459	O75306	0.0432194732129573
Q96T76	P02489	0.0432194732129573
Q9UFE4	P04083	0.0432194732129573
341883	P23490	0.0432194732129573
Q9BYU5	Q96JE9	0.0432194732129573
Q86YS3	P08123	0.0432194732129573
P51149	P11055	0.0432194732129573
P00558	341883	0.0432194732129573
P16402	Q5JYT7	0.0432194732129573
P40616	341883	0.0432194732129573
Q9H8M9	P08123	0.0432194732129573
P60369	O14925	0.0432194732129573
Q92504	P11055	0.0432194732129573
Q01546	341883	0.0432194732129573
341883	Q15149	0.0432194732129573
Q96ST8	P08123	0.0432194732129573
P12532	Q8N5G2	0.0432194732129573
O14925	151507	0.0432194732129573
Q86V15	304	0.0432194732129573
P78385	P17019	0.0432194732129573
Q969S9	P08123	0.0432194732129573
C9JTQ0	Q9Y6K0	0.0432194732129573
P85037	P03973	0.0432194732129573
P16402	Q9BYP9	0.0432194732129573
P12532	P11055	0.0432194732129573
101929876	O60229	0.0432194732129573
Q14498	Q9H2K2	0.0432194732129573
P07196	P42345	0.0432194732129573
Q6ZMW3	O43295	0.0432194732129573
P78385	Q8NBJ4	0.0432194732129573
P07196	441400	0.0432194732129573
P33993	Q9C091	0.0432194732129573
P25789	P60014	0.0432194732129573
P60331	A3KN83	0.0432194732129573
P52272	P59990	0.0432194732129573
Q96NH3	O00469	0.0432194732129573
P60953	441430	0.0432194732129573
Q6ZMW3	P30622	0.0432194732129573
Q6ZMW3	P60880	0.0432194732129573
Q9UFE4	O75342	0.0432194732129573
Q68DA7	Q8NF50	0.0432194732129573
Q8IWA4	O75342	0.0432194732129573
Q16706	P22532	0.0432194732129573
C9JTQ0	Q9Y4R8	0.0432194732129573
Q68DA7	P22695	0.0432194732129573
P22314	Q68DA7	0.0432194732129573
Q68DA7	Q9HAV4	0.0432194732129573
P63261	Q13017	0.0432194732129573
P0CG48	Q13017	0.0432194732129573
Q92945	643677	0.0432194732129573
Q96L96	P48047	0.0432194732129573
441459	P62906	0.0432194732129573
O75419	P60369	0.0432194732129573
Q8N427	O43347	0.0432194732129573
Q68DA7	O94826	0.0432194732129573
P12259	P12814	0.0432194732129573
Q86UU0	Q96DA0	0.0432194732129573
Q9UFE4	P31025	0.0432194732129573
Q13790	Q9UHV9	0.0432194732129573
101929876	Q8NDA8	0.0432194732129573
Q96RL1	Q16610	0.0432194732129573
A1A519	P22532	0.0432194732129573
P32780	P55735	0.0432194732129573
Q4KMG0	P31025	0.0432194732129573
A1A519	Q96P70	0.0432194732129573
P59990	P00558	0.0432194732129573
Q5VT06	441430	0.0432194732129573
Q6ZTI6	O95071	0.0432194732129573
P50914	643677	0.0432194732129573
Q68DA7	P48556	0.0432194732129573
Q9NS69	Q68DA7	0.0432194732129573
P62979	P02489	0.0432194732129573
441459	P00403	0.0432194732129573
85349	643677	0.0432194732129573
P60953	Q86UK5	0.0432194732129573
P05388	Q9UMD9	0.0432194732129573
100996750	Q9UBB5	0.0432194732129573
A6NI47	Q96D09	0.0432194732129573
Q9H2K8	O75342	0.0432194732129573
Q13790	Q15233	0.0432194732129573
Q96JE9	P51148	0.0432194732129573
P59990	P23490	0.0432194732129573
Q96NH3	Q9HBG6	0.0432194732129573
C9JTQ0	Q8WW22	0.0432194732129573
P63261	Q13790	0.0432194732129573
P51665	Q68DA7	0.0432194732129573
441459	Q15365	0.0432194732129573
P60174	Q13017	0.0432194732129573
Q9NXW2	Q8TE60	0.0432194732129573
O15027	Q68DA7	0.0432194732129573
P54619	P31025	0.0432194732129573
O60229	O75342	0.0432194732129573
Q9BYQ8	P28340	0.0432194732129573
Q96PN7	O75342	0.0432194732129573
A1A4S6	304	0.0432194732129573
441459	P62917	0.0432194732129573
441459	P18124	0.0432194732129573
Q14055	P08123	0.0432194732129573
441459	O75489	0.0432194732129573
Q9HD45	A1A519	0.0432194732129573
Q9BU02	Q13439	0.0432194732129573
441459	P62277	0.0432194732129573
Q14532	P28340	0.0432194732129573
P56192	Q9C0G6	0.0432194732129573
Q9Y4R8	441430	0.0432194732129573
P62917	Q9UMD9	0.0432194732129573
Q13535	P36776	0.0432194732129573
Q15583	Q03001	0.0432194732129573
Q15413	Q6ZMW3	0.0432194732129573
Q96DA0	Q8NFC6	0.0432194732129573
Q6ZMW3	Q96JE9	0.0432194732129573
P16402	Q96J77	0.0432194732129573
P10321	P31629	0.0432194732129573
Q9NR48	Q96JE9	0.0432194732129573
441459	P83731	0.0432194732129573
441459	P35268	0.0432194732129573
P69905	P59990	0.0432194732129573
P00403	Q9Y4J8	0.0432194732129573
P12259	Q99733	0.0432194732129573
P59990	Q15149	0.0432194732129573
P56373	P04908	0.0432194732129573
C9JTQ0	Q16543	0.0432194732129573
643224	Q96D09	0.0432194732129573
Q6ZMW3	P36405	0.0432194732129573
Q9HCN8	Q9Y4J8	0.0432194732129573
O75419	Q86UK5	0.0432194732129573
Q6ZMW3	Q8IUG1	0.0432194732129573
P16403	Q9HBG6	0.0432194732129573
Q6ZTI6	P67775	0.0432194732129573
Q9BYQ5	P54252	0.0432194732129573
Q14498	P51800	0.0432194732129573
Q76NI1	Q96DA0	0.0432194732129573
441459	P63151	0.0432194732129573
387751	P46939	0.0432194732129573
Q14532	P35749	0.0432194732129573
O60229	Q96DA0	0.0432194732129573
Q13439	Q9Y5S2	0.0432194732129573
O60229	P16402	0.0432194732129573
Q96JE9	Q9NYU2	0.0432194732129573
Q96JE9	Q15293	0.0432194732129573
Q8N1A0	P08123	0.0432194732129573
Q13972	P04908	0.0432194732129573
P0CG48	Q16706	0.0432194732129573
100996750	Q86UW7	0.0432194732129573
Q6PIJ6	Q13439	0.0432194732129573
Q8TF72	Q96JE9	0.0432194732129573
441459	P05387	0.0432194732129573
441459	P05388	0.0432194732129573
Q8IUC1	P11055	0.0432194732129573
101929876	Q7Z736	0.0432194732129573
Q9C091	Q14789	0.0432194732129573
Q96T76	A1A519	0.0432194732129573
P31025	Q9Y4J8	0.0432194732129573
Q14789	Q9UQM7	0.0432194732129573
P25787	Q8TD10	0.0432194732129573
A1A519	P31025	0.0432194732129573
Q9BV68	Q96JE9	0.0432194732129573
P32780	Q9NWW5	0.0432194732129573
P32780	Q9NX63	0.0432194732129573
101929876	664618	0.0432194732129573
P60014	P04908	0.0432194732129573
Q9BQK8	Q13439	0.0432194732129573
P50053	P04908	0.0432194732129573
441430	P46940	0.0432194732129573
Q9NR48	P24752	0.0432194732129573
P68366	387751	0.0432194732129573
Q96Q89	Q13439	0.0432194732129573
Q96RL1	O75342	0.0432194732129573
441459	Q5H9R7	0.0432194732129573
C9JTQ0	P67809	0.0432194732129573
Q8IUC1	P31153	0.0432194732129573
Q6ZMW3	A6NKB5	0.0432194732129573
O00231	441459	0.0432194732129573
O75342	Q8TD10	0.0432194732129573
Q8IUC1	Q96JE9	0.0432194732129573
Q9HB71	C9JTQ0	0.0432194732129573
Q14789	Q9BYQ3	0.0432194732129573
C9JTQ0	O14925	0.0432194732129573
441459	Q04837	0.0432194732129573
441459	O00232	0.0432194732129573
P63261	Q93084	0.0432194732129573
Q96A33	441459	0.0432194732129573
Q13523	304	0.0432194732129573
Q15365	Q9UFE4	0.0432194732129573
441459	P62979	0.0432194732129573
Q15583	P48047	0.0432194732129573
P63261	Q16706	0.0432194732129573
Q6ZMW3	Q9BYQ3	0.0432194732129573
Q9UFE4	O75489	0.0432194732129573
P29973	P11532	0.0432194732129573
441459	P26373	0.0432194732129573
P23528	Q07002	0.0432194732129573
Q13439	Q07002	0.0432194732129573
441459	Q07020	0.0432194732129573
P31025	Q9NW08	0.0432194732129573
P04083	Q6ZU80	0.0432194732129573
Q13439	Q9H0P0	0.0432194732129573
C9JTQ0	P30041	0.0432194732129573
P20794	P12694	0.0432194732129573
P01889	Q5JYT7	0.0432194732129573
Q9BW92	Q8ND61	0.0432194732129573
Q6ZMW3	643677	0.0432194732129573
O95551	O75342	0.0432194732129573
441459	P43686	0.0432194732129573
441459	Q15366	0.0432194732129573
Q9UFE4	P07737	0.0432194732129573
P42345	O76074	0.0432194732129573
Q5JYT7	Q9BW92	0.0432194732129573
Q6ZMW3	Q9C0D2	0.0432194732129573
Q6ZMW3	Q8NHH9	0.0432194732129573
Q6ZMW3	P54577	0.0432194732129573
664618	O15078	0.0432194732129573
Q9UFE4	P62979	0.0432194732129573
P31025	Q04656	0.0432194732129573
P24043	P04908	0.0432194732129573
Q9UFE4	P60953	0.0432194732129573
Q6ZMW3	Q9C093	0.0432194732129573
Q13439	Q9BYE2	0.0432194732129573
P62906	P31629	0.0432194732129573
P16402	Q8IYU2	0.0432194732129573
Q8TD10	P31947	0.0432194732129573
441459	P62333	0.0432194732129573
Q9BQK8	P53618	0.0432194732129573
Q9H2K2	Q9Y4R8	0.0432194732129573
C9JTQ0	P62277	0.0432194732129573
Q8IUG1	Q14789	0.0432194732129573
O00231	Q13790	0.0432194732129573
Q13439	Q9H8M9	0.0432194732129573
O00232	Q13790	0.0432194732129573
Q13439	Q9BTY7	0.0432194732129573
Q15413	Q9BYQ8	0.0432194732129573
Q96JE9	Q07864	0.0432194732129573
Q13439	Q8N427	0.0432194732129573
Q8IUC1	P54252	0.0432194732129573
C9JTQ0	Q6P3X3	0.0432194732129573
P12694	A1A4S6	0.0432194732129573
O75306	P31629	0.0432194732129573
P51617	A1A519	0.0432194732129573
P0CG48	Q04656	0.0432194732129573
Q17R89	Q96D09	0.0432194732129573
Q9NXW2	P40394	0.0432194732129573
Q8TE60	P46940	0.0432194732129573
O15078	Q16706	0.0432194732129573
P05787	P54252	0.0432194732129573
Q14789	Q9BYR3	0.0432194732129573
100996750	Q8NHH9	0.0432194732129573
O00170	100996750	0.0432194732129573
Q9UFE4	Q96P70	0.0432194732129573
P01889	Q96J77	0.0432194732129573
Q9UFE4	Q13765	0.0432194732129573
Q13439	Q9UKN7	0.0432194732129573
Q8IUC1	Q8N157	0.0432194732129573
Q9UFE4	P35268	0.0432194732129573
Q9UFE4	3514	0.0432194732129573
Q6V1X1	304	0.0432194732129573
P78385	Q9Y4J8	0.0432194732129573
Q8IUC1	Q8N5G2	0.0432194732129573
P53618	Q96L96	0.0432194732129573
Q96P70	P02489	0.0432194732129573
Q15751	643677	0.0432194732129573
P40616	Q3T8J9	0.0432194732129573
Q96L96	Q96D09	0.0432194732129573
Q9BSD7	643677	0.0432194732129573
Q9BYR4	643677	0.0432194732129573
P40616	P59990	0.0432194732129573
Q68DA7	P55036	0.0432194732129573
Q68DA7	Q15386	0.0432194732129573
O75534	643677	0.0432194732129573
Q9UFE4	Q9NXW2	0.0432194732129573
Q8IUC1	P28340	0.0432194732129573
Q9UFE4	Q5H9R7	0.0432194732129573
Q6ZMW3	Q9H1E1	0.0432194732129573
Q9UFE4	P67775	0.0432194732129573
A1A519	Q6P3X3	0.0432194732129573
Q9UFE4	P63151	0.0432194732129573
P23142	Q8TF72	0.0432194732129573
O00139	P60331	0.0432194732129573
100996750	643677	0.0432194732129573
O14925	Q5JYT7	0.0432194732129573
Q9NXW2	Q9Y4J8	0.0432194732129573
Q9HD45	C9JTQ0	0.0432194732129573
O00507	Q14789	0.0432194732129573
P12235	P33076	0.0432194732129573
441459	Q9P0J0	0.0432194732129573
P25788	Q13790	0.0432194732129573
O15078	P40394	0.0432194732129573
Q9UFE4	P62906	0.0432194732129573
P25786	Q13790	0.0432194732129573
Q9UFE4	O75306	0.0432194732129573
O75489	P31629	0.0432194732129573
P78385	Q9UFE4	0.0432194732129573
O95219	Q8WVV4	0.0432194732129573
P60369	O43852	0.0432194732129573
101929876	Q8N987	0.0432194732129573
O14925	Q8N987	0.0432194732129573
Q6UB99	Q16610	0.0432194732129573
P16402	P48431	0.0432194732129573
Q6ZMW3	Q13619	0.0432194732129573
Q3T8J9	304	0.0432194732129573
Q6ZU80	P62906	0.0432194732129573
Q14789	Q9H1E1	0.0432194732129573
P36405	Q96RW7	0.0432194732129573
441459	Q8WW22	0.0432194732129573
P60014	P25788	0.0432194732129573
P22314	P20794	0.0432194732129573
Q9BV68	P54252	0.0432194732129573
P56192	Q9BYR4	0.0432194732129573
Q9BYQ3	P49448	0.0432194732129573
P05455	643677	0.0432194732129573
Q8WVV4	P51800	0.0432194732129573
P60369	Q5XKP0	0.0432194732129573
P10070	Q96DA0	0.0432194732129573
441459	P67775	0.0432194732129573
P49448	P35749	0.0432194732129573
101929876	Q8TDY4	0.0432194732129573
Q86UU0	O75342	0.0432194732129573
P48052	Q5XKP0	0.0432194732129573
P68032	P47989	0.0432194732129573
P54252	P22392	0.0432194732129573
Q15583	P08123	0.0432194732129573
P04908	P04233	0.0432194732129573
Q96DA0	151507	0.0432194732129573
C9JTQ0	Q16610	0.0432194732129573
P12694	Q9BYQ3	0.0432194732129573
P49448	Q9UQM7	0.0432194732129573
Q9NYU2	P54252	0.0432194732129573
441400	P54252	0.0432194732129573
Q9NS69	P54252	0.0432194732129573
Q9NR48	P54252	0.0432194732129573
Q5XKP0	Q8ND61	0.0432194732129573
C9JTQ0	Q99707	0.0432194732129573
P54252	Q86Y56	0.0432194732129573
P46013	P54252	0.0432194732129573
Q8N7X0	P21953	0.0432194732129573
441459	P46940	0.0432194732129573
P06454	Q96M86	0.0432194732129573
Q8NFC6	O75342	0.0432194732129573
Q96JE9	441400	0.0432194732129573
Q9NPL8	P54252	0.0432194732129573
P35579	C9JTQ0	0.0432194732129573
Q96D09	Q9GZZ8	0.0432194732129573
Q96JE9	Q6NXE6	0.0432194732129573
P42704	Q6ZTI6	0.0432194732129573
101929876	Q2M2I5	0.0432194732129573
P62807	Q5M9N0	0.0432194732129573
Q58DX5	O75342	0.0432194732129573
Q9BYR4	P31153	0.0432194732129573
P08922	Q16610	0.0432194732129573
Q9BYU5	P24752	0.0432194732129573
Q9BV68	P16403	0.0432194732129573
O00232	C9JTQ0	0.0432194732129573
Q96M86	643677	0.0432194732129573
Q14789	O76074	0.0432194732129573
Q14055	Q92621	0.0432194732129573
Q6ZMW3	P24752	0.0432194732129573
O76074	Q96M86	0.0432194732129573
P60369	Q5VT06	0.0432194732129573
Q8WXG6	Q92764	0.0432194732129573
Q15583	304	0.0432194732129573
Q9BYQ3	Q96M86	0.0432194732129573
Q13131	Q96DA0	0.0432194732129573
Q8IUG1	P12694	0.0432194732129573
P28070	Q13017	0.0432194732129573
O76094	643677	0.0432194732129573
P54252	P20929	0.0432194732129573
O95785	P54252	0.0432194732129573
P49448	P08727	0.0432194732129573
P08123	P47989	0.0432194732129573
P49756	P54252	0.0432194732129573
O43155	P12277	0.0432194732129573
P12694	P54252	0.0432194732129573
O00231	Q13017	0.0432194732129573
P59990	P18621	0.0432194732129573
Q14055	Q92764	0.0432194732129573
P08123	Q07002	0.0432194732129573
Q9NR48	P36405	0.0432194732129573
Q14055	Q9H6T3	0.0432194732129573
Q9UM73	Q9NXR1	0.0432194732129573
341883	P08123	0.0432194732129573
P46779	P59990	0.0432194732129573
Q96JE9	Q15431	0.0432194732129573
Q14055	P23490	0.0432194732129573
P59990	P18077	0.0432194732129573
O15078	P50053	0.0432194732129573
Q99973	Q99714	0.0432194732129573
Q9UM73	P53041	0.0432194732129573
Q15008	P51800	0.0432194732129573
Q14055	P22314	0.0432194732129573
P63151	P31629	0.0432194732129573
P59990	P08123	0.0432194732129573
A1A519	P67775	0.0432194732129573
Q9UH73	P04908	0.0432194732129573
O60229	P31025	0.0432194732129573
Q15746	P08123	0.0432194732129573
O75146	P31025	0.0432194732129573
P22532	Q93084	0.0432194732129573
Q9HCC0	P59990	0.0432194732129573
Q5T7B8	3514	0.0432194732129573
Q9UH73	P07737	0.0432194732129573
Q9UM73	Q9BV68	0.0432194732129573
P08708	P59990	0.0432194732129573
Q13439	Q9BYR3	0.0432194732129573
Q9H078	P51800	0.0432194732129573
Q14055	Q9BYE4	0.0432194732129573
P43686	C9JTQ0	0.0432194732129573
Q5JRA6	P31025	0.0432194732129573
441459	Q9NXW2	0.0432194732129573
Q14789	643677	0.0432194732129573
Q2M2I5	Q96DA0	0.0432194732129573
Q8IUG1	P49448	0.0432194732129573
441459	P16402	0.0432194732129573
Q14789	Q8N427	0.0432194732129573
Q5M9N0	P49448	0.0432194732129573
O43347	A6NKB5	0.0432194732129573
Q14055	P48444	0.0432194732129573
P23142	P55884	0.0432194732129573
144106	O14925	0.0432194732129573
Q14055	P05090	0.0432194732129573
Q02543	P59990	0.0432194732129573
P59990	P62081	0.0432194732129573
Q9UM73	P02810	0.0432194732129573
Q14055	P61204	0.0432194732129573
Q14055	P20929	0.0432194732129573
P85037	Q9UBC9	0.0432194732129573
Q9NS69	P59990	0.0432194732129573
Q14055	P22695	0.0432194732129573
441459	Q99436	0.0432194732129573
P49756	P59990	0.0432194732129573
Q14055	P35326	0.0432194732129573
Q68DA7	P08123	0.0432194732129573
P62979	Q93084	0.0432194732129573
P60953	P24043	0.0432194732129573
Q14055	P52272	0.0432194732129573
441459	O95071	0.0432194732129573
Q9UM73	Q86Y56	0.0432194732129573
Q86UW7	P69905	0.0432194732129573
Q8WXG6	P08123	0.0432194732129573
P54132	Q9BYR4	0.0432194732129573
P54252	Q9Y4I1	0.0432194732129573
Q6NUN7	O14925	0.0432194732129573
P54252	Q9BYR8	0.0432194732129573
P16402	Q02818	0.0432194732129573
P16402	P60369	0.0432194732129573
P68032	A1A4S6	0.0432194732129573
Q96DA0	Q96J77	0.0432194732129573
O43155	Q16610	0.0432194732129573
Q9BYU5	P54252	0.0432194732129573
P10070	O75342	0.0432194732129573
Q96DA0	Q5JYT7	0.0432194732129573
Q5VT06	P51800	0.0432194732129573
3311	P09543	0.0432194732129573
Q96D09	Q9BTY7	0.0432194732129573
Q99714	Q9BYR4	0.0432194732129573
P16402	Q8TDY4	0.0432194732129573
Q9UQM7	Q9BYR9	0.0432194732129573
P23528	P47989	0.0432194732129573
P78385	Q6ZU80	0.0432194732129573
Q16610	P35716	0.0432194732129573
P16403	O76015	0.0432194732129573
P04049	304	0.0432194732129573
Q9UH73	P35579	0.0432194732129573
101929876	Q8N543	0.0432194732129573
Q9UH73	Q13765	0.0432194732129573
3538	Q13131	0.0432194732129573
Q16610	P48431	0.0432194732129573
Q96T76	P40394	0.0432194732129573
P25787	C9JTQ0	0.0432194732129573
Q13439	O76074	0.0432194732129573
C9JTQ0	Q14CN4	0.0432194732129573
Q3LI72	P69905	0.0432194732129573
Q8TF72	Q13510	0.0432194732129573
P16402	Q93084	0.0432194732129573
O15020	Q96M86	0.0432194732129573
101929876	Q9H2K8	0.0432194732129573
Q96JE9	Q9NXR1	0.0432194732129573
441459	P04908	0.0432194732129573
P54252	Q96RW7	0.0432194732129573
Q8N5G2	Q96M86	0.0432194732129573
Q8TDW0	P54252	0.0432194732129573
P16402	P31629	0.0432194732129573
O15078	Q13790	0.0432194732129573
C9JTQ0	Q5VT06	0.0432194732129573
P05787	A6NKB5	0.0432194732129573
Q9BYQ8	Q9NTK5	0.0432194732129573
Q96M86	Q8N427	0.0432194732129573
O14925	Q9H2K8	0.0432194732129573
P32780	Q15386	0.0432194732129573
P36952	304	0.0432194732129573
Q6NXE6	P54252	0.0432194732129573
P08729	O43290	0.0432194732129573
Q96DA0	Q9H2K8	0.0432194732129573
P06737	304	0.0432194732129573
P04908	441430	0.0432194732129573
Q9UG01	O14757	0.0432194732129573
Q14055	P49411	0.0432194732129573
Q16720	P16402	0.0432194732129573
P54252	O75400	0.0432194732129573
Q17R89	Q92764	0.0432194732129573
Q5XKP0	Q86UK5	0.0432194732129573
Q9C091	Q9BYR9	0.0432194732129573
P01889	P60369	0.0432194732129573
P40394	P67775	0.0432194732129573
A6NKB5	Q9BYR9	0.0432194732129573
Q4KMG0	P16402	0.0432194732129573
P10321	C9JTQ0	0.0432194732129573
P23142	P06493	0.0432194732129573
O75419	P50053	0.0432194732129573
Q13523	Q92764	0.0432194732129573
C9JTQ0	Q9BXW9	0.0432194732129573
Q9H2K8	P12277	0.0432194732129573
P11055	P49448	0.0432194732129573
Q96PN7	101929876	0.0432194732129573
101929876	Q8TE60	0.0432194732129573
P78385	Q4KMG0	0.0432194732129573
Q2LD37	Q86VI3	0.0432194732129573
Q5VTQ0	Q96DA0	0.0432194732129573
P54252	Q9NQX4	0.0432194732129573
P62277	P51800	0.0432194732129573
P78385	Q93084	0.0432194732129573
Q76M96	Q96DA0	0.0432194732129573
P49448	Q9H1E1	0.0432194732129573
P78385	Q16720	0.0432194732129573
O14925	Q96J77	0.0432194732129573
Q9UH73	Q15233	0.0432194732129573
Q99436	Q13017	0.0432194732129573
P14635	Q92764	0.0432194732129573
Q5M9N0	Q14789	0.0432194732129573
Q8TF72	P54252	0.0432194732129573
P04083	Q8N543	0.0432194732129573
Q96DA0	Q8WU76	0.0432194732129573
100996750	Q96Q89	0.0432194732129573
Q8WXG6	P20929	0.0432194732129573
Q5W0B1	P51800	0.0432194732129573
P0CG48	P51800	0.0432194732129573
Q9BYR3	P49448	0.0432194732129573
Q96ST8	Q92764	0.0432194732129573
Q96M86	P30622	0.0432194732129573
441459	O75419	0.0432194732129573
Q8TEP8	Q96DA0	0.0432194732129573
Q8WU76	Q02224	0.0432194732129573
Q9UBB5	P12694	0.0432194732129573
Q9HB71	Q8TE60	0.0432194732129573
P15056	P08123	0.0432194732129573
P56373	Q9BXW9	0.0432194732129573
Q17R89	Q13439	0.0432194732129573
Q96JE9	O15260	0.0432194732129573
P30041	P51800	0.0432194732129573
441459	Q96P70	0.0432194732129573
3538	Q8TDY4	0.0432194732129573
Q13439	Q9BYQ7	0.0432194732129573
Q13790	Q9BW92	0.0432194732129573
Q9BYQ8	Q9NZI8	0.0432194732129573
P31025	P40394	0.0432194732129573
Q15583	P40616	0.0432194732129573
P24043	O14925	0.0432194732129573
P36507	Q96M86	0.0432194732129573
Q9Y4R8	P51800	0.0432194732129573
P25789	C9JTQ0	0.0432194732129573
Q9BQK8	P08123	0.0432194732129573
P54252	P09211	0.0432194732129573
P33076	P09211	0.0432194732129573
P56192	Q5VZP5	0.0432194732129573
C9JTQ0	P25788	0.0432194732129573
Q6DT37	P61204	0.0432194732129573
P01889	Q8IYU2	0.0432194732129573
Q96J77	Q99707	0.0432194732129573
Q96M86	P60891	0.0432194732129573
P16402	441430	0.0432194732129573
P08123	P06703	0.0432194732129573
P40394	O75489	0.0432194732129573
P46013	P11055	0.0432194732129573
C9JTQ0	Q00587	0.0432194732129573
Q9UFE4	Q15366	0.0432194732129573
P05787	O43761	0.0432194732129573
Q9Y2Z0	Q6ZTI6	0.0432194732129573
P60014	Q15233	0.0432194732129573
P60014	Q6P3X3	0.0432194732129573
Q6ZTI6	P05387	0.0432194732129573
Q494V2	P83731	0.0432194732129573
P28070	Q16720	0.0432194732129573
Q6ZTI6	P05388	0.0432194732129573
Q4KMG0	Q16610	0.0432194732129573
Q8IUC1	Q13619	0.0432194732129573
P02452	A6NKB5	0.0432194732129573
Q6A163	Q14980	0.0432194732129573
P02042	Q9BYQ7	0.0432194732129573
Q96ST8	304	0.0432194732129573
Q6ZTI6	Q02224	0.0432194732129573
P78385	Q5JYT7	0.0432194732129573
Q8IY31	Q6S8J3	0.0432194732129573
Q16720	P25787	0.0432194732129573
Q8IWA4	Q96DA0	0.0432194732129573
Q96DA0	Q8TE60	0.0432194732129573
P78385	Q76NI1	0.0432194732129573
C9JTQ0	O75342	0.0432194732129573
Q6ZTI6	Q9Y266	0.0432194732129573
Q16720	P25789	0.0432194732129573
Q96JE9	P09211	0.0432194732129573
Q8IYW2	Q14789	0.0432194732129573
P60014	O95071	0.0432194732129573
Q96PN7	Q96DA0	0.0432194732129573
P19012	643677	0.0432194732129573
P49448	P30622	0.0432194732129573
Q96DA0	Q8TDY4	0.0432194732129573
P62906	P60014	0.0432194732129573
Q8N1A0	Q9UPY5	0.0432194732129573
Q96JE9	P49591	0.0432194732129573
Q5VT06	Q13790	0.0432194732129573
P02452	Q9UQM7	0.0432194732129573
Q13439	P35749	0.0432194732129573
O75306	Q6ZTI6	0.0432194732129573
Q6ZTI6	O75489	0.0432194732129573
Q5M9N0	P62736	0.0432194732129573
P62906	Q6ZTI6	0.0432194732129573
P23526	Q6ZTI6	0.0432194732129573
P24390	Q6ZTI6	0.0432194732129573
P67809	Q6ZTI6	0.0432194732129573
Q6ZTI6	P60468	0.0432194732129573
Q6ZTI6	P31947	0.0432194732129573
P02042	Q9BYQ3	0.0432194732129573
Q15746	304	0.0432194732129573
P61204	Q9NXG0	0.0432194732129573
Q5M9N0	Q9NQX4	0.0432194732129573
Q6ZTI6	O43852	0.0432194732129573
Q86WT1	643224	0.0432194732129573
Q494V2	P67809	0.0432194732129573
P49448	Q8NHH9	0.0432194732129573
P78385	P05452	0.0432194732129573
Q494V2	P61254	0.0432194732129573
Q16720	P25788	0.0432194732129573
P12277	Q6ZTI6	0.0432194732129573
Q9Y4R8	Q8TE60	0.0432194732129573
Q16720	Q99436	0.0432194732129573
Q86UU0	P31947	0.0432194732129573
P32780	Q8NF50	0.0432194732129573
Q494V2	Q15233	0.0432194732129573
P60014	Q8WW22	0.0432194732129573
Q6DT37	304	0.0432194732129573
P02452	Q8IZX4	0.0432194732129573
Q494V2	P31025	0.0432194732129573
Q96DA0	Q9H270	0.0432194732129573
Q15365	Q494V2	0.0432194732129573
Q14055	Q9HCC0	0.0432194732129573
Q13439	Q9BYQ3	0.0432194732129573
Q9UH73	Q99436	0.0432194732129573
Q9NR48	P08727	0.0432194732129573
P78385	C9JTQ0	0.0432194732129573
P32780	P51665	0.0432194732129573
P23528	Q3T8J9	0.0432194732129573
Q9BV68	P08727	0.0432194732129573
Q9H1A4	304	0.0432194732129573
Q9UM73	Q8IUC1	0.0432194732129573
Q6ZTI6	3514	0.0432194732129573
P30154	P08727	0.0432194732129573
Q14055	P14625	0.0432194732129573
Q68DA7	P49756	0.0432194732129573
Q14055	P43003	0.0432194732129573
441459	P35579	0.0432194732129573
O75140	O75342	0.0432194732129573
P28070	A1A519	0.0432194732129573
Q9UH73	O00232	0.0432194732129573
Q14055	P46779	0.0432194732129573
Q14055	P69905	0.0432194732129573
P40394	Q5H9R7	0.0432194732129573
Q15583	P12694	0.0432194732129573
Q14055	Q02543	0.0432194732129573
O00231	A1A519	0.0432194732129573
A1A519	Q5H9R7	0.0432194732129573
P32780	P48556	0.0432194732129573
O00232	A1A519	0.0432194732129573
P60369	P30041	0.0432194732129573
Q14055	P55735	0.0432194732129573
Q9P0J0	Q13790	0.0432194732129573
Q96DA0	Q9H799	0.0432194732129573
Q3LI72	Q8N163	0.0432194732129573
Q96JE9	Q96RW7	0.0432194732129573
Q14055	P51665	0.0432194732129573
P28070	P60014	0.0432194732129573
P19012	P07197	0.0432194732129573
Q494V2	P05388	0.0432194732129573
Q494V2	P22532	0.0432194732129573
P78385	Q9H799	0.0432194732129573
P19012	P40937	0.0432194732129573
P61604	Q9BYR3	0.0432194732129573
3538	Q8TD10	0.0432194732129573
Q6ZMW3	P01111	0.0432194732129573
P28482	Q5TCS8	0.0432194732129573
Q494V2	O43852	0.0432194732129573
Q96Q89	Q14789	0.0432194732129573
P63151	P60014	0.0432194732129573
P49448	P60880	0.0432194732129573
P19012	Q15147	0.0432194732129573
P60014	Q5H9R7	0.0432194732129573
O15078	Q93084	0.0432194732129573
Q9HD45	P60014	0.0432194732129573
O60229	P10321	0.0432194732129573
O75419	Q6ZTI6	0.0432194732129573
P60014	P62277	0.0432194732129573
P48594	Q96JE9	0.0432194732129573
P62318	Q6ZTI6	0.0432194732129573
Q969S9	304	0.0432194732129573
P51149	643677	0.0432194732129573
Q96DA0	148046	0.0432194732129573
Q494V2	P51617	0.0432194732129573
Q9UFE4	P46940	0.0432194732129573
101929876	Q76M96	0.0432194732129573
P11055	Q13439	0.0432194732129573
Q15413	P05787	0.0432194732129573
Q6ZMW3	Q9BYR3	0.0432194732129573
O14686	Q96JE9	0.0432194732129573
Q494V2	P63261	0.0432194732129573
Q96JE9	O43150	0.0432194732129573
Q12923	P49448	0.0432194732129573
Q6ZMW3	P08727	0.0432194732129573
A8MUX0	P53618	0.0432194732129573
P84077	Q9BYR3	0.0432194732129573
Q8N2C7	Q96D09	0.0432194732129573
Q494V2	P05387	0.0432194732129573
A8MUX0	O95433	0.0432194732129573
C9JTQ0	Q07020	0.0432194732129573
Q16610	Q99542	0.0432194732129573
A8MUX0	P08123	0.0432194732129573
Q9NXW2	P60014	0.0432194732129573
A8MUX0	O95373	0.0432194732129573
Q6ZTI6	Q9Y4W6	0.0432194732129573
P49448	P40937	0.0432194732129573
Q92504	Q96JE9	0.0432194732129573
Q9BQK8	304	0.0432194732129573
Q13439	Q14957	0.0432194732129573
Q99436	Q6ZTI6	0.0432194732129573
Q9HD45	Q9UFE4	0.0432194732129573
Q96JE9	Q13439	0.0432194732129573
Q494V2	P62277	0.0432194732129573
O94822	Q5TCS8	0.0432194732129573
Q9H8M9	304	0.0432194732129573
Q6ZTI6	P11532	0.0432194732129573
Q8N2C7	Q13439	0.0432194732129573
Q2M2I5	Q5XKP0	0.0432194732129573
P28070	Q6ZTI6	0.0432194732129573
P33764	P08727	0.0432194732129573
Q8N726	P98088	0.0432194732129573
Q9UFE4	Q5XKP0	0.0432194732129573
Q9Y4W6	P02489	0.0432194732129573
Q9BYQ5	P08727	0.0432194732129573
P31025	Q93084	0.0432194732129573
Q6ZTI6	Q16610	0.0432194732129573
Q16543	Q6ZTI6	0.0432194732129573
Q494V2	P62979	0.0432194732129573
Q494V2	P16402	0.0432194732129573
Q9UFE4	P62277	0.0432194732129573
P42345	643677	0.0432194732129573
Q96JE9	O76094	0.0432194732129573
Q6ZTI6	Q9BXW9	0.0432194732129573
Q96T76	P60014	0.0432194732129573
P60014	P18124	0.0432194732129573
P60014	Q15366	0.0432194732129573
P43686	Q6ZTI6	0.0432194732129573
Q86VQ0	Q9HBG6	0.0432194732129573
Q9UFE4	P05388	0.0432194732129573
P26373	Q6ZTI6	0.0432194732129573
P26373	P60014	0.0432194732129573
P60014	Q07020	0.0432194732129573
Q4G0P3	P60331	0.0432194732129573
P60014	P35268	0.0432194732129573
P60014	P83731	0.0432194732129573
Q6ZTI6	Q15366	0.0432194732129573
P61254	P60014	0.0432194732129573
Q9UFE4	P25787	0.0432194732129573
P60014	P05388	0.0432194732129573
P60014	P05387	0.0432194732129573
P28070	Q9UFE4	0.0432194732129573
Q00587	Q6ZTI6	0.0432194732129573
P60014	P62917	0.0432194732129573
Q6ZMW3	Q68CZ6	0.0432194732129573
P84077	Q9H1E1	0.0432194732129573
Q6ZTI6	Q14204	0.0432194732129573
Q15365	Q6ZTI6	0.0432194732129573
Q15629	Q6ZTI6	0.0432194732129573
P00403	P60014	0.0432194732129573
P23142	O76015	0.0432194732129573
Q96JE9	O76015	0.0432194732129573
P60014	Q99707	0.0432194732129573
P35579	P60014	0.0432194732129573
387751	Q92945	0.0432194732129573
Q13263	Q6ZTI6	0.0432194732129573
O75306	P60014	0.0432194732129573
P60014	O75489	0.0432194732129573
P78385	P17931	0.0432194732129573
P42345	O43295	0.0432194732129573
Q9HB71	Q6ZTI6	0.0432194732129573
Q494V2	Q9BXW9	0.0432194732129573
P19012	Q12888	0.0432194732129573
Q6P6B1	Q02224	0.0432194732129573
P62979	P60014	0.0432194732129573
Q5M9N0	P21953	0.0432194732129573
Q6ZTI6	Q9UPN3	0.0432194732129573
P26373	C9JTQ0	0.0432194732129573
144106	Q02224	0.0432194732129573
P32780	O75746	0.0432194732129573
P0CG48	Q8TD10	0.0432194732129573
P49755	Q6ZTI6	0.0432194732129573
Q9Y5S2	304	0.0432194732129573
Q5M9N0	56154	0.0432194732129573
P04083	Q6ZTI6	0.0432194732129573
P16402	Q6ZTI6	0.0432194732129573
Q96L96	Q13439	0.0432194732129573
Q6ZTI6	Q9BVV7	0.0432194732129573
P02452	Q8NHH9	0.0432194732129573
Q15629	Q8TE60	0.0432194732129573
441400	P24752	0.0432194732129573
Q8WXH0	Q6ZTI6	0.0432194732129573
Q494V2	Q15366	0.0432194732129573
Q6ZTI6	Q14CN4	0.0432194732129573
P0CG48	Q494V2	0.0432194732129573
Q13535	P35326	0.0432194732129573
Q9UFE4	Q96DA0	0.0432194732129573
P31025	Q96RL1	0.0432194732129573
387751	O76015	0.0432194732129573
Q9P0J0	P60014	0.0432194732129573
Q5XKP0	P02489	0.0432194732129573
Q13765	P60014	0.0432194732129573
P02452	283458	0.0432194732129573
Q9BYQ3	P02452	0.0432194732129573
P29323	Q02224	0.0432194732129573
P19012	P22392	0.0432194732129573
Q8TE60	Q9UPN3	0.0432194732129573
Q15413	P02452	0.0432194732129573
Q96L96	304	0.0432194732129573
Q16720	P05388	0.0432194732129573
Q16891	P02489	0.0432194732129573
C9JTQ0	Q9Y2Z0	0.0432194732129573
P19012	Q5VZP5	0.0432194732129573
Q9C091	P02452	0.0432194732129573
Q8TE60	Q02224	0.0432194732129573
Q6ZTI6	P04908	0.0432194732129573
P55884	387751	0.0432194732129573
P67809	P60014	0.0432194732129573
Q9H078	Q6ZTI6	0.0432194732129573
P78385	Q13017	0.0432194732129573
Q6ZTI6	Q01650	0.0432194732129573
Q494V2	Q13765	0.0432194732129573
Q9BYQ8	Q7L5N7	0.0432194732129573
Q14055	P49756	0.0432194732129573
Q13790	Q15366	0.0432194732129573
P67775	P02489	0.0432194732129573
Q9HD45	441459	0.0432194732129573
Q9UH73	P31947	0.0432194732129573
P05161	Q9BW92	0.0432194732129573
Q9UM73	O43347	0.0432194732129573
Q9UM73	P11586	0.0432194732129573
Q01650	P51800	0.0432194732129573
P22314	P59990	0.0432194732129573
Q14055	Q15149	0.0432194732129573
Q96DA0	Q9BYP9	0.0432194732129573
P49755	C9JTQ0	0.0432194732129573
Q8IUC1	P06454	0.0432194732129573
Q9H078	P60369	0.0432194732129573
Q8IUC1	Q96S55	0.0432194732129573
C9JTQ0	P67775	0.0432194732129573
Q6S8J3	Q9BYR9	0.0432194732129573
P50053	Q9H078	0.0432194732129573
Q6ZMW3	O15020	0.0432194732129573
Q52LG2	3503	0.0432194732129573
Q8IUC1	O15020	0.0432194732129573
Q9UH73	O75342	0.0432194732129573
Q13813	Q8IUC1	0.0432194732129573
100996750	O76074	0.0432194732129573
P49796	O14925	0.0432194732129573
Q9BYQ8	Q8N427	0.0432194732129573
P59990	P35326	0.0432194732129573
P08922	O14925	0.0432194732129573
A8MUX0	O75155	0.0432194732129573
Q8IUC1	O43295	0.0432194732129573
C9JTQ0	Q5H9R7	0.0432194732129573
Q8IUC1	P40937	0.0432194732129573
P50053	Q8WVV4	0.0432194732129573
441459	Q6P3X3	0.0432194732129573
Q96DA0	Q9NW08	0.0432194732129573
Q53H96	Q14789	0.0432194732129573
P78385	Q8ND23	0.0432194732129573
Q9UM73	284677	0.0432194732129573
Q96DA0	Q8IYU2	0.0432194732129573
Q9UH73	P25786	0.0432194732129573
Q9UH73	O95071	0.0432194732129573
O60488	O00512	0.0432194732129573
Q14055	Q9C075	0.0432194732129573
P84077	Q8N427	0.0432194732129573
P78385	Q2Y0W8	0.0432194732129573
101929876	Q9UFE4	0.0432194732129573
P62906	Q9UMD9	0.0432194732129573
Q9UH73	P23526	0.0432194732129573
Q14498	P60369	0.0432194732129573
Q9UH73	P04083	0.0432194732129573
P59990	P12694	0.0432194732129573
Q9BU02	Q14789	0.0432194732129573
P00403	Q6ZTI6	0.0432194732129573
P78385	Q9UMD9	0.0432194732129573
P78385	O75140	0.0432194732129573
Q5JYT7	Q99707	0.0432194732129573
P59990	P62750	0.0432194732129573
Q9UM73	O15355	0.0432194732129573
Q9UM73	Q6ZMW3	0.0432194732129573
387751	Q14789	0.0432194732129573
Q5XKP0	151507	0.0432194732129573
Q96DA0	Q8ND23	0.0432194732129573
P14635	Q6NXE6	0.0432194732129573
P28070	Q9UMD9	0.0432194732129573
Q494V2	P04908	0.0432194732129573
3538	Q9UMD9	0.0432194732129573
Q8IUC1	P60891	0.0432194732129573
P32780	P12694	0.0432194732129573
P12694	Q9H8M9	0.0432194732129573
Q9UFE4	Q9UHV9	0.0432194732129573
Q99707	Q8ND61	0.0432194732129573
Q6NUN7	P31025	0.0432194732129573
O75746	P59990	0.0432194732129573
Q6ZMW3	Q8IZQ8	0.0432194732129573
Q96DA0	Q8ND61	0.0432194732129573
Q14055	P12694	0.0432194732129573
Q2Y0W8	Q9BXW9	0.0432194732129573
A1A519	Q99707	0.0432194732129573
Q6NUN7	Q5XKP0	0.0432194732129573
P25787	Q6ZTI6	0.0432194732129573
441459	P67809	0.0432194732129573
Q14532	P01111	0.0432194732129573
101929876	A1A519	0.0432194732129573
Q76NI1	Q9BW92	0.0432194732129573
Q9UFE4	P51617	0.0432194732129573
P32780	Q6NXE6	0.0432194732129573
Q14055	P23528	0.0432194732129573
P60369	Q01650	0.0432194732129573
P60369	P46940	0.0432194732129573
P16402	P35716	0.0432194732129573
P49796	Q9BXW9	0.0432194732129573
C9JTQ0	Q9UHV9	0.0432194732129573
Q9UFE4	P67809	0.0432194732129573
101929876	Q4KMG0	0.0432194732129573
P62979	A1A519	0.0432194732129573
Q6ZMW3	Q9UQM7	0.0432194732129573
P78385	A1A519	0.0432194732129573
441400	P31153	0.0432194732129573
O15078	Q04656	0.0432194732129573
Q76NI1	O14925	0.0432194732129573
Q9UM73	P42345	0.0432194732129573
A1A519	O75306	0.0432194732129573
P05787	Q9BYR3	0.0432194732129573
Q8IUC1	Q96RQ3	0.0432194732129573
P40616	Q86V15	0.0432194732129573
P62736	643677	0.0432194732129573
Q96J77	P31025	0.0432194732129573
P59990	Q03001	0.0432194732129573
P23142	P49756	0.0432194732129573
P62979	P07510	0.0432194732129573
P07510	P53007	0.0432194732129573
Q8IUC1	Q12923	0.0432194732129573
P16402	P60014	0.0432194732129573
Q14055	P11940	0.0432194732129573
Q9UL16	P42345	0.0432194732129573
O43852	P51800	0.0432194732129573
P59990	O94826	0.0432194732129573
Q6ZMW3	Q86UW7	0.0432194732129573
P59990	P14625	0.0432194732129573
Q14055	P00558	0.0432194732129573
Q9UM73	P09211	0.0432194732129573
Q9BYQ8	Q9UGM3	0.0432194732129573
Q9UKV0	P16402	0.0432194732129573
P63151	C9JTQ0	0.0432194732129573
A1A519	Q9NXW2	0.0432194732129573
