## Supplemental Table 8 for "DirectContacts2: A network of direct physical protein interactions derived from high-throughput mass spectrometry experiments": SupplementalTable8_allPredictions_20250716.csv (part 79 of 856)

Uniprot_ACC1	Uniprot_ACC2	dc2_score
Q6ZMW3	Q9C091	0.0432194732129573
P59990	P49411	0.0432194732129573
P60369	Q9BXW9	0.0432194732129573
Q96DA0	Q8TCU6	0.0432194732129573
441400	P36405	0.0432194732129573
P40616	Q07002	0.0432194732129573
P59990	P12814	0.0432194732129573
A1A519	O75489	0.0432194732129573
Q96Q89	P69905	0.0432194732129573
A1A519	3514	0.0432194732129573
O15078	P51800	0.0432194732129573
Q14055	Q9BQ70	0.0432194732129573
Q14055	P62750	0.0432194732129573
Q68DA7	P12694	0.0432194732129573
Q15147	Q99714	0.0432194732129573
C9JTQ0	P35268	0.0432194732129573
Q99436	A1A519	0.0432194732129573
Q96DA0	Q58DX5	0.0432194732129573
P01889	Q6ZTI6	0.0432194732129573
Q96DA0	A8TX70	0.0432194732129573
P69905	341883	0.0432194732129573
Q8N1A0	Q03001	0.0432194732129573
P31025	Q6ZTI6	0.0432194732129573
Q9NYZ3	O75342	0.0432194732129573
Q14055	P09874	0.0432194732129573
Q14055	Q02790	0.0432194732129573
Q9C091	P12694	0.0432194732129573
Q13535	Q8NF50	0.0432194732129573
Q14055	O75155	0.0432194732129573
Q6ZTI6	Q99707	0.0432194732129573
Q6ZMW3	O95613	0.0432194732129573
Q14055	P18621	0.0432194732129573
C9JTQ0	P31025	0.0432194732129573
Q4KMG0	O75342	0.0432194732129573
P62318	Q13790	0.0432194732129573
Q02383	Q14789	0.0432194732129573
P10321	Q6ZTI6	0.0432194732129573
Q8IWA4	P31025	0.0432194732129573
P53618	Q6DT37	0.0432194732129573
441459	Q15233	0.0432194732129573
P22532	Q13790	0.0432194732129573
P08922	P10321	0.0432194732129573
P25787	Q04656	0.0432194732129573
P25786	Q04656	0.0432194732129573
Q68DA7	Q9NWW5	0.0432194732129573
Q9H583	Q68DA7	0.0432194732129573
Q14532	P54252	0.0432194732129573
Q4KMG0	Q96DA0	0.0432194732129573
Q15583	Q92764	0.0432194732129573
P47989	304	0.0432194732129573
P50053	P62906	0.0432194732129573
Q9H2K2	Q9H2H9	0.0432194732129573
P59990	Q9H3U1	0.0432194732129573
Q6ZMW3	Q96RQ3	0.0432194732129573
Q8IUG1	Q13439	0.0432194732129573
Q6NUN7	Q96DA0	0.0432194732129573
Q9H6T3	Q68DA7	0.0432194732129573
Q99714	Q5VZP5	0.0432194732129573
P78385	Q6ZTI6	0.0432194732129573
Q14532	Q96JE9	0.0432194732129573
P59990	Q9HAV4	0.0432194732129573
Q15365	Q13790	0.0432194732129573
P25786	C9JTQ0	0.0432194732129573
Q68DA7	P36776	0.0432194732129573
C9JTQ0	Q15008	0.0432194732129573
441459	Q01650	0.0432194732129573
Q6ZMW3	Q96Q89	0.0432194732129573
Q68DA7	Q6NXE6	0.0432194732129573
Q68DA7	P18621	0.0432194732129573
P25788	Q04656	0.0432194732129573
P43003	P59990	0.0432194732129573
P28070	Q04656	0.0432194732129573
441459	Q9H078	0.0432194732129573
Q14055	P68032	0.0432194732129573
Q9BYQ8	Q96SN8	0.0432194732129573
441430	Q15008	0.0432194732129573
O60229	Q9BXW9	0.0432194732129573
Q9BW92	P51800	0.0432194732129573
P28070	441459	0.0432194732129573
101929876	P02489	0.0432194732129573
Q5VTQ0	101929876	0.0432194732129573
Q14055	P22626	0.0432194732129573
Q9UMD9	P60174	0.0432194732129573
P69905	Q96ST8	0.0432194732129573
P01889	P31629	0.0432194732129573
P78385	Q14146	0.0432194732129573
Q14055	P48556	0.0432194732129573
Q9UM73	441400	0.0432194732129573
Q9UH73	3514	0.0432194732129573
P78385	P21127	0.0432194732129573
Q9UM73	P46013	0.0432194732129573
P78385	P05161	0.0432194732129573
Q14055	Q9Y3D0	0.0432194732129573
Q14055	Q9NWW5	0.0432194732129573
P69905	Q68DA7	0.0432194732129573
Q8IUC1	Q9UQM7	0.0432194732129573
Q6DT37	P08123	0.0432194732129573
Q9H7X7	Q96M69	0.0432194732129573
3538	Q9UH73	0.0432194732129573
Q5VTQ0	Q5XKP0	0.0432194732129573
Q14055	Q9UG01	0.0432194732129573
Q14055	Q13439	0.0432194732129573
P98088	Q03001	0.0432194732129573
P69905	Q9Y5S2	0.0432194732129573
Q9UM73	Q15070	0.0432194732129573
Q14055	Q9H3U1	0.0432194732129573
Q96DA0	Q8N987	0.0432194732129573
Q9UM73	Q9NPL8	0.0432194732129573
Q9H799	Q5XKP0	0.0432194732129573
Q14532	Q16795	0.0432194732129573
P35579	Q6ZTI6	0.0432194732129573
P00403	Q13790	0.0432194732129573
Q14055	P53618	0.0432194732129573
P62807	Q96NH3	0.0432194732129573
Q14055	Q9Y3Z3	0.0432194732129573
P23528	Q86V15	0.0432194732129573
441459	P61254	0.0432194732129573
Q14055	304	0.0432194732129573
P51665	P59990	0.0432194732129573
Q14055	Q9P2D7	0.0432194732129573
P59990	P48556	0.0432194732129573
Q96A33	A1A519	0.0432194732129573
P31629	Q15233	0.0432194732129573
P29973	Q9BXW9	0.0432194732129573
56154	P08727	0.0432194732129573
P59990	P48047	0.0432194732129573
P16402	Q8N987	0.0432194732129573
Q9UH73	P60174	0.0432194732129573
Q14055	Q99873	0.0432194732129573
Q9HD45	P02489	0.0432194732129573
P40394	Q8WW22	0.0432194732129573
O00231	Q9UH73	0.0432194732129573
Q14055	P09211	0.0432194732129573
A1A519	P62333	0.0432194732129573
441459	Q99707	0.0432194732129573
P78385	Q9UKV0	0.0432194732129573
Q14055	Q9H223	0.0432194732129573
Q14055	P25685	0.0432194732129573
P67809	Q13790	0.0432194732129573
Q3LI72	Q8NEZ3	0.0432194732129573
P59990	P55036	0.0432194732129573
P51617	Q6ZTI6	0.0432194732129573
P60369	P35268	0.0432194732129573
Q04837	Q13017	0.0432194732129573
P60369	O75489	0.0432194732129573
O43852	Q13017	0.0432194732129573
Q52LG2	Q14657	0.0432194732129573
Q5XKP0	P07510	0.0432194732129573
Q13724	Q86UK5	0.0432194732129573
Q96M69	P18077	0.0432194732129573
Q8TE60	Q9UHV9	0.0432194732129573
Q8IUC1	Q8IZQ8	0.0432194732129573
387751	Q8TDW0	0.0432194732129573
P17022	P09543	0.0432194732129573
P12532	P29320	0.0432194732129573
Q6PIJ6	P61204	0.0432194732129573
P31629	O75342	0.0432194732129573
P08922	O75342	0.0432194732129573
Q68DA7	P23490	0.0432194732129573
Q96Q89	O43347	0.0432194732129573
Q9BYQ8	Q86UW7	0.0432194732129573
P23142	Q13439	0.0432194732129573
Q9P2D7	O14757	0.0432194732129573
Q9UKV0	101929876	0.0432194732129573
Q96DA0	P07510	0.0432194732129573
Q5M9N0	Q9BSD7	0.0432194732129573
85349	Q5M9N0	0.0432194732129573
Q8IUC1	Q9Y490	0.0432194732129573
Q14155	P21953	0.0432194732129573
P25789	P51800	0.0432194732129573
P78385	Q6MZM0	0.0432194732129573
Q8IUC1	P51659	0.0432194732129573
Q8NFC6	Q16610	0.0432194732129573
C9JTQ0	O75489	0.0432194732129573
Q8TEP8	O75342	0.0432194732129573
Q01546	Q68DA7	0.0432194732129573
O60229	Q8WVV4	0.0432194732129573
O76074	P49448	0.0432194732129573
Q8IUC1	P54577	0.0432194732129573
P16402	P50053	0.0432194732129573
P04083	P35716	0.0432194732129573
P23142	Q9BV68	0.0432194732129573
P51149	Q5M9N0	0.0432194732129573
P33076	P00558	0.0432194732129573
P33076	Q9BYN8	0.0432194732129573
P43686	P51800	0.0432194732129573
P12532	387751	0.0432194732129573
P69905	Q9H8M9	0.0432194732129573
P07510	Q16610	0.0432194732129573
Q6UB99	O75342	0.0432194732129573
P21953	Q13136	0.0432194732129573
P55884	Q9UQM7	0.0432194732129573
P78385	Q8TE60	0.0432194732129573
Q15629	P29973	0.0432194732129573
P33076	P14625	0.0432194732129573
O75419	P51800	0.0432194732129573
P21953	643677	0.0432194732129573
Q9NXW2	P51800	0.0432194732129573
P47756	Q9UQM7	0.0432194732129573
Q9BYU5	Q9UQM7	0.0432194732129573
Q9UFE4	P16402	0.0432194732129573
Q14055	O94826	0.0432194732129573
P23142	Q6ZMW3	0.0432194732129573
Q9BYQ8	Q8IZQ8	0.0432194732129573
Q5M9N0	Q96RW7	0.0432194732129573
Q9BYQ8	O76074	0.0432194732129573
P16402	P07510	0.0432194732129573
P62333	P51800	0.0432194732129573
Q9H2K2	Q99707	0.0432194732129573
Q6ZMW3	Q5M9N0	0.0432194732129573
P51617	P07510	0.0432194732129573
Q5M9N0	O00311	0.0432194732129573
P69905	Q96L96	0.0432194732129573
O75140	P04908	0.0432194732129573
O75419	P07510	0.0432194732129573
Q9UHV9	P51800	0.0432194732129573
O00232	P51800	0.0432194732129573
P17019	O75342	0.0432194732129573
441400	Q9C093	0.0432194732129573
Q8IUC1	Q8NHH9	0.0432194732129573
Q15386	341883	0.0432194732129573
P08922	P12277	0.0432194732129573
P69905	O76074	0.0432194732129573
P23142	Q14532	0.0432194732129573
Q14789	Q8NHH9	0.0432194732129573
Q8IUC1	Q13228	0.0432194732129573
O15078	P07510	0.0432194732129573
Q96J77	O75342	0.0432194732129573
Q5JRA6	O75342	0.0432194732129573
Q9BYQ5	Q9UQM7	0.0432194732129573
O15078	Q5JYT7	0.0432194732129573
P12814	341883	0.0432194732129573
P63261	P11310	0.0432194732129573
Q494V2	Q16610	0.0432194732129573
Q99436	Q04656	0.0432194732129573
Q99707	Q8ND23	0.0432194732129573
101929876	P48052	0.0432194732129573
Q76M96	O14925	0.0432194732129573
P60014	O75342	0.0432194732129573
O14757	Q92764	0.0432194732129573
Q8IUC1	Q16795	0.0432194732129573
Q96Q89	Q8IUC1	0.0432194732129573
O60568	Q96NH3	0.0432194732129573
Q15413	P12694	0.0432194732129573
P33993	Q8N427	0.0432194732129573
P23142	P05787	0.0432194732129573
Q6NUN7	Q16610	0.0432194732129573
P16402	Q9H799	0.0432194732129573
P69905	Q96JE9	0.0432194732129573
Q5M9N0	Q8TBY8	0.0432194732129573
P23142	Q14789	0.0432194732129573
P23142	P49448	0.0432194732129573
P68032	Q9H8M9	0.0432194732129573
Q02383	441400	0.0432194732129573
P60369	O95071	0.0432194732129573
P21953	Q9C093	0.0432194732129573
P42858	O75342	0.0432194732129573
P78385	P07510	0.0432194732129573
Q9UFE4	Q16610	0.0432194732129573
P23142	P84077	0.0432194732129573
P24752	Q96RW7	0.0432194732129573
P52272	341883	0.0432194732129573
Q5JYT7	Q8WVV4	0.0432194732129573
P67870	C9JLJ4	0.0432194732129573
P54252	P05783	0.0432194732129573
Q9BYQ8	Q8N7H5	0.0432194732129573
P50053	Q16610	0.0432194732129573
Q76NI1	O15078	0.0432194732129573
P56134	Q86UK5	0.0432194732129573
Q9BYQ8	Q13228	0.0432194732129573
O15078	Q9C0B2	0.0432194732129573
P49448	O43295	0.0432194732129573
Q8ND61	O75342	0.0432194732129573
C9JTQ0	Q5W0B1	0.0432194732129573
C9JTQ0	Q9P0J0	0.0432194732129573
P46013	Q5M9N0	0.0432194732129573
Q5M9N0	441400	0.0432194732129573
P48047	P47989	0.0432194732129573
Q9Y4R8	P04233	0.0432194732129573
P07510	Q9BW92	0.0432194732129573
Q68DA7	Q9NX63	0.0432194732129573
P29973	Q9BVV7	0.0432194732129573
P12532	Q6R327	0.0432194732129573
Q96J77	Q9BW92	0.0432194732129573
P62318	441459	0.0432194732129573
Q13131	P31025	0.0432194732129573
Q9BW92	Q8ND23	0.0432194732129573
Q9UPA5	P62736	0.0432194732129573
Q8TDW0	Q9UQM7	0.0432194732129573
P04083	Q9H799	0.0432194732129573
P16402	Q16706	0.0432194732129573
Q8IUC1	P24752	0.0432194732129573
Q9BU02	Q6P3R8	0.0432194732129573
O00170	P49448	0.0432194732129573
P51659	Q9BYR8	0.0432194732129573
Q86UU0	Q16610	0.0432194732129573
P16402	Q8TE60	0.0432194732129573
O43155	O14925	0.0432194732129573
P22314	P33076	0.0432194732129573
Q9H8M9	P23528	0.0432194732129573
P20794	Q9P2H3	0.0432194732129573
Q6UWE0	Q8IUC1	0.0432194732129573
Q8IUC1	643677	0.0432194732129573
P69905	A1A4S6	0.0432194732129573
Q9NR48	P31153	0.0432194732129573
O00170	Q8IUC1	0.0432194732129573
P23142	284677	0.0432194732129573
C9JTQ0	Q15366	0.0432194732129573
P07510	Q8WVV4	0.0432194732129573
Q9UG01	Q96M69	0.0432194732129573
P02042	Q8IUG1	0.0432194732129573
C9JLJ4	P68400	0.0432194732129573
Q9BYQ8	P36507	0.0432194732129573
441459	P60953	0.0432194732129573
P01889	Q13017	0.0432194732129573
Q6P3R8	A6NKB5	0.0432194732129573
Q5M9N0	O76094	0.0432194732129573
Q9NPL8	Q5M9N0	0.0432194732129573
Q9UFE4	P30041	0.0432194732129573
Q5M9N0	P04004	0.0432194732129573
P25786	P51800	0.0432194732129573
Q5JYT7	O75342	0.0432194732129573
P60953	Q13017	0.0432194732129573
Q8IUC1	P54132	0.0432194732129573
Q8IUC1	Q02383	0.0432194732129573
P35716	O75342	0.0432194732129573
P60953	P04233	0.0432194732129573
P23142	Q9Y6V0	0.0432194732129573
C9JTQ0	P60468	0.0432194732129573
P12694	P47989	0.0432194732129573
Q5M9N0	Q9BYR4	0.0432194732129573
P16402	Q8ND61	0.0432194732129573
O75746	Q68DA7	0.0432194732129573
O75140	Q16610	0.0432194732129573
Q9BYQ8	Q9UBB5	0.0432194732129573
441459	P53007	0.0432194732129573
C9JTQ0	Q9Y4W6	0.0432194732129573
Q8IUC1	O76074	0.0432194732129573
C9JTQ0	Q8WVV4	0.0432194732129573
Q58DX5	Q16610	0.0432194732129573
100996750	O43290	0.0432194732129573
C9JTQ0	P07737	0.0432194732129573
P17022	O75342	0.0432194732129573
Q9HCC0	341883	0.0432194732129573
P29973	Q9UPN3	0.0432194732129573
Q76NI1	Q8WVV4	0.0432194732129573
441400	P60891	0.0432194732129573
P69905	Q3T8J9	0.0432194732129573
Q5M9N0	Q6P1J9	0.0432194732129573
P16402	Q99542	0.0432194732129573
Q15413	Q14789	0.0432194732129573
P46779	Q96M69	0.0432194732129573
P69905	Q9BYQ3	0.0432194732129573
Q9C0F0	Q03001	0.0432194732129573
Q15629	P02489	0.0432194732129573
Q9UFE4	Q9Y4R8	0.0432194732129573
O15078	Q96J77	0.0432194732129573
Q5M9N0	P62841	0.0432194732129573
Q96J77	Q8WVV4	0.0432194732129573
Q9UFE4	Q5VT06	0.0432194732129573
P07737	P51800	0.0432194732129573
Q8N987	O75342	0.0432194732129573
P69905	Q9BYR3	0.0432194732129573
Q68DA7	P05090	0.0432194732129573
A1A519	O75342	0.0432194732129573
Q15413	Q8IUC1	0.0432194732129573
Q494V2	O75342	0.0432194732129573
Q2Y0W8	Q16610	0.0432194732129573
Q8IUC1	P30622	0.0432194732129573
Q8TEP8	P31025	0.0432194732129573
Q8WXH0	P29973	0.0432194732129573
Q96NH3	P50914	0.0432194732129573
P69905	Q8N427	0.0432194732129573
Q9BYE2	O43347	0.0432194732129573
P04083	Q8ND23	0.0432194732129573
Q17R89	P23490	0.0432194732129573
Q8N987	P31947	0.0432194732129573
Q9UFE4	Q15008	0.0432194732129573
O60229	Q9BW92	0.0432194732129573
P33076	P60866	0.0432194732129573
P69905	Q96JM4	0.0432194732129573
P23142	Q8IUC1	0.0432194732129573
Q8IUR7	Q96M69	0.0432194732129573
Q14055	Q15386	0.0432194732129573
Q9BYE4	P24752	0.0432194732129573
Q68DA7	P48444	0.0432194732129573
Q9UQM7	Q9BSD7	0.0432194732129573
Q9UKV0	Q9BW92	0.0432194732129573
C9JTQ0	O95071	0.0432194732129573
P69905	Q969S9	0.0432194732129573
P22532	Q04656	0.0432194732129573
P21953	Q02383	0.0432194732129573
P50053	O75342	0.0432194732129573
C9JTQ0	Q9BW92	0.0432194732129573
Q52LG2	Q6S8J3	0.0432194732129573
Q14055	O15027	0.0432194732129573
P08922	P16402	0.0432194732129573
Q5JRA6	Q16610	0.0432194732129573
C9JTQ0	Q02224	0.0432194732129573
Q9BW92	P04233	0.0432194732129573
Q9BYQ5	P36405	0.0432194732129573
P35716	P31947	0.0432194732129573
P16402	P02652	0.0432194732129573
Q9BYE4	341883	0.0432194732129573
P61254	P29973	0.0432194732129573
Q8IUC1	Q9UBB5	0.0432194732129573
Q9Y4R8	Q86UK5	0.0432194732129573
P69905	Q6DT37	0.0432194732129573
Q15413	P02042	0.0432194732129573
Q13228	Q5SRD1	0.0432194732129573
P23142	Q6P3R8	0.0432194732129573
Q5M9N0	Q15643	0.0432194732129573
Q9C075	O14757	0.0432194732129573
441459	O75342	0.0432194732129573
Q13228	Q9BYR9	0.0432194732129573
P01889	P08922	0.0432194732129573
Q7L014	Q9C091	0.0432194732129573
Q16695	A6NKB5	0.0432194732129573
100996750	Q9Y490	0.0432194732129573
Q8IYU2	Q9BXW9	0.0432194732129573
Q13790	Q02224	0.0432194732129573
A6NKB5	Q96RW7	0.0432194732129573
Q9BYR8	A6NKB5	0.0432194732129573
P53007	441430	0.0432194732129573
P60369	Q04837	0.0432194732129573
Q14532	387751	0.0432194732129573
3311	Q9BXW9	0.0432194732129573
Q8IYU2	O75342	0.0432194732129573
P60014	Q02224	0.0432194732129573
664618	P22532	0.0432194732129573
P31629	Q02224	0.0432194732129573
Q9UKV0	Q99707	0.0432194732129573
P01112	Q02224	0.0432194732129573
P01889	P48431	0.0432194732129573
P01889	Q96RL1	0.0432194732129573
Q494V2	Q02224	0.0432194732129573
Q8TCU6	O75342	0.0432194732129573
P31025	Q8IU60	0.0432194732129573
Q99707	P04233	0.0432194732129573
P40394	Q9BXW9	0.0432194732129573
Q5JRA6	P22532	0.0432194732129573
P43686	441430	0.0432194732129573
Q9BYQ8	P51659	0.0432194732129573
P51617	P40394	0.0432194732129573
P01889	Q9H2K8	0.0432194732129573
P55060	P40394	0.0432194732129573
Q4KMG0	Q02224	0.0432194732129573
Q8N5S9	Q02224	0.0432194732129573
A8MUX0	P12814	0.0432194732129573
P24043	Q8WW22	0.0432194732129573
P04908	P51800	0.0432194732129573
Q9HCN8	P51800	0.0432194732129573
P60369	Q9UHV9	0.0432194732129573
O75342	P51800	0.0432194732129573
Q96T76	P24043	0.0432194732129573
A8MUX0	P40616	0.0432194732129573
Q2Y0W8	Q02224	0.0432194732129573
Q01650	441430	0.0432194732129573
P82664	Q5TCS8	0.0432194732129573
A8MUX0	P11940	0.0432194732129573
A8MUX0	Q13439	0.0432194732129573
Q16610	P51800	0.0432194732129573
P16402	P51800	0.0432194732129573
P10321	P17019	0.0432194732129573
P59990	P23528	0.0432194732129573
Q9BYE4	Q01844	0.0432194732129573
P24043	Q96P70	0.0432194732129573
O75419	441430	0.0432194732129573
P12277	Q9NW08	0.0432194732129573
P62979	441430	0.0432194732129573
P12277	Q8ND23	0.0432194732129573
P15056	P61204	0.0432194732129573
P10070	Q02224	0.0432194732129573
P33993	Q9BYQ7	0.0432194732129573
P50053	Q02224	0.0432194732129573
Q5JRA6	Q02224	0.0432194732129573
Q02224	Q13017	0.0432194732129573
C9JTQ0	Q5XKP0	0.0432194732129573
P23458	Q02224	0.0432194732129573
Q6ZU80	P62277	0.0432194732129573
Q9UM73	P48594	0.0432194732129573
P61254	P60369	0.0432194732129573
Q9HD45	441430	0.0432194732129573
P50053	P00403	0.0432194732129573
O95219	P31025	0.0432194732129573
P08922	Q02224	0.0432194732129573
P60369	Q99707	0.0432194732129573
P04083	Q9H2K8	0.0432194732129573
Q8N7X0	Q9BYR4	0.0432194732129573
Q9BV68	P36405	0.0432194732129573
O75419	A1A519	0.0432194732129573
P01889	P35716	0.0432194732129573
P43034	P08727	0.0432194732129573
P40616	Q96L96	0.0432194732129573
P60369	Q07020	0.0432194732129573
Q8N7X0	85349	0.0432194732129573
Q8WVV4	Q9UMD9	0.0432194732129573
P31629	Q9UHV9	0.0432194732129573
C9JTQ0	P12277	0.0432194732129573
Q2M2I5	P12277	0.0432194732129573
Q494V2	P04083	0.0432194732129573
P59666	P12277	0.0432194732129573
Q9UM73	Q9BYE4	0.0432194732129573
P78385	P50053	0.0432194732129573
P78385	P60014	0.0432194732129573
Q9UM73	Q15431	0.0432194732129573
A1A519	P46940	0.0432194732129573
Q96DA0	P35716	0.0432194732129573
P35268	P31629	0.0432194732129573
P35579	P60369	0.0432194732129573
Q13510	P60331	0.0432194732129573
Q99436	441430	0.0432194732129573
P05388	P31629	0.0432194732129573
Q2Y0W8	Q99707	0.0432194732129573
P16402	P40394	0.0432194732129573
Q58DX5	P09543	0.0432194732129573
100996750	Q68CZ6	0.0432194732129573
P0CG48	P31629	0.0432194732129573
P16403	441400	0.0432194732129573
P60369	P83731	0.0432194732129573
P04083	Q8IYU2	0.0432194732129573
P28070	441430	0.0432194732129573
Q96P48	P12277	0.0432194732129573
Q96A33	P60369	0.0432194732129573
Q96A33	Q8TE60	0.0432194732129573
P31025	Q8N5S9	0.0432194732129573
P60369	P62906	0.0432194732129573
Q96L96	P23490	0.0432194732129573
P40616	P47989	0.0432194732129573
Q6WRI0	P12277	0.0432194732129573
P63261	P40394	0.0432194732129573
P25789	P60369	0.0432194732129573
P06703	P23490	0.0432194732129573
P67809	P60369	0.0432194732129573
P60369	Q15233	0.0432194732129573
Q96M69	P62750	0.0432194732129573
Q13972	Q02224	0.0432194732129573
P13010	P51800	0.0432194732129573
Q9UM73	P55735	0.0432194732129573
O75140	Q9BXW9	0.0432194732129573
P40394	3514	0.0432194732129573
56154	P36405	0.0432194732129573
P31629	P60174	0.0432194732129573
Q9UBB5	Q9BYR9	0.0432194732129573
P63261	P31629	0.0432194732129573
P31025	P02489	0.0432194732129573
Q5W0B1	P31629	0.0432194732129573
Q9H078	441430	0.0432194732129573
Q96PN7	O14925	0.0432194732129573
Q6MZM0	P61254	0.0432194732129573
Q9UFE4	Q02224	0.0432194732129573
387751	P07237	0.0432194732129573
Q96S55	441400	0.0432194732129573
O00231	441430	0.0432194732129573
Q9UKV0	O43852	0.0432194732129573
P62333	441430	0.0432194732129573
Q8TE60	Q9BXW9	0.0432194732129573
Q6NUN7	Q9BXW9	0.0432194732129573
P62277	441430	0.0432194732129573
P60369	Q8WW22	0.0432194732129573
Q5T7B8	P53007	0.0432194732129573
Q96PN7	Q9BXW9	0.0432194732129573
P22532	Q5T7B8	0.0432194732129573
P40616	Q9H8M9	0.0432194732129573
O75342	P02489	0.0432194732129573
P60369	Q5H9R7	0.0432194732129573
Q8ND61	Q9BXW9	0.0432194732129573
Q02224	P02652	0.0432194732129573
Q96JC1	Q96DA0	0.0432194732129573
Q96DA0	Q5VT52	0.0432194732129573
P26885	Q02224	0.0432194732129573
O75146	O15078	0.0432194732129573
P49756	3323	0.0432194732129573
Q02543	3323	0.0432194732129573
P84077	P54252	0.0432194732129573
P59666	P09543	0.0432194732129573
Q96DA0	Q6UB98	0.0432194732129573
387751	Q14980	0.0432194732129573
387751	Q02218	0.0432194732129573
P60369	Q02224	0.0432194732129573
387751	Q9Y4I1	0.0432194732129573
O00232	441430	0.0432194732129573
Q5T7B8	Q8WVV4	0.0432194732129573
Q99973	P21953	0.0432194732129573
100996750	P54577	0.0432194732129573
Q6PIJ6	P69905	0.0432194732129573
Q14055	O75746	0.0432194732129573
Q15147	P29966	0.0432194732129573
Q8N7X0	P62736	0.0432194732129573
P69905	Q9HCK8	0.0432194732129573
P18124	P51800	0.0432194732129573
P29973	O75342	0.0432194732129573
Q68DA7	P12814	0.0432194732129573
P63261	P07510	0.0432194732129573
P02042	Q86UW7	0.0432194732129573
P04908	Q8TDY4	0.0432194732129573
Q14055	Q14683	0.0432194732129573
C9JTQ0	Q9H078	0.0432194732129573
Q8N543	P04908	0.0432194732129573
O14757	P23490	0.0432194732129573
O60229	O15078	0.0432194732129573
P22532	P07510	0.0432194732129573
Q68DA7	Q92764	0.0432194732129573
Q17R89	P61204	0.0432194732129573
Q8TCS8	Q9BYQ8	0.0432194732129573
P07510	P46940	0.0432194732129573
Q8IUC1	Q86UW7	0.0432194732129573
Q15643	Q96NH3	0.0432194732129573
Q96A33	C9JTQ0	0.0432194732129573
441459	O14925	0.0432194732129573
P16402	A1A519	0.0432194732129573
Q9UKV0	Q16610	0.0432194732129573
Q8TE60	Q9BW92	0.0432194732129573
Q9UBB5	Q5SRD1	0.0432194732129573
A1A519	Q02224	0.0432194732129573
P61254	441430	0.0432194732129573
387751	Q15070	0.0432194732129573
Q9NPL8	387751	0.0432194732129573
P33076	P23528	0.0432194732129573
O00231	P60369	0.0432194732129573
P62979	P31629	0.0432194732129573
Q9UM73	P55786	0.0432194732129573
Q96T76	P31629	0.0432194732129573
P25685	Q07002	0.0432194732129573
P04083	Q99542	0.0432194732129573
P60953	P60369	0.0432194732129573
Q9UM73	Q6NXE6	0.0432194732129573
441459	Q9BXW9	0.0432194732129573
Q9H2K2	Q9BXW9	0.0432194732129573
A8MUX0	O75746	0.0432194732129573
P16402	P02489	0.0432194732129573
441430	P83731	0.0432194732129573
Q6ZU80	P05388	0.0432194732129573
Q6ZMW3	Q13813	0.0432194732129573
Q9BW92	441430	0.0432194732129573
3538	O95551	0.0432194732129573
Q16706	Q02224	0.0432194732129573
P62906	441430	0.0432194732129573
Q9UM73	Q96RW7	0.0432194732129573
P63261	441430	0.0432194732129573
O75306	P02489	0.0432194732129573
Q9UM73	Q9BYR8	0.0432194732129573
O75489	441430	0.0432194732129573
O75306	441430	0.0432194732129573
Q9HB71	P51800	0.0432194732129573
Q9P217	O75342	0.0432194732129573
Q96A33	441430	0.0432194732129573
Q9UPA5	Q8N7X0	0.0432194732129573
P01889	3311	0.0432194732129573
P04908	P02489	0.0432194732129573
Q96Q89	P61604	0.0432194732129573
Q8IYU2	Q02224	0.0432194732129573
Q8TE60	Q99707	0.0432194732129573
Q99523	Q86UK5	0.0432194732129573
Q04837	P31629	0.0432194732129573
A8MUX0	Q9Y3Z3	0.0432194732129573
Q15583	P25685	0.0432194732129573
Q8N7X0	O75116	0.0432194732129573
P61604	Q8IZQ8	0.0432194732129573
Q07020	441430	0.0432194732129573
Q9UM73	Q15751	0.0432194732129573
Q9UM73	O76015	0.0432194732129573
Q9UM73	O43150	0.0432194732129573
Q9HC07	Q99542	0.0432194732129573
Q96A33	Q99542	0.0432194732129573
Q96L96	P25685	0.0432194732129573
P42345	Q86UW7	0.0432194732129573
P84077	Q9C091	0.0432194732129573
Q86UW7	Q9BYR9	0.0432194732129573
Q6ZU80	P62917	0.0432194732129573
Q99436	P31629	0.0432194732129573
P28070	P31629	0.0432194732129573
P18124	441430	0.0432194732129573
Q8N7X0	A2RUR9	0.0432194732129573
Q86UW7	P61604	0.0432194732129573
P36405	Q9BYR4	0.0432194732129573
441400	Q96RQ3	0.0432194732129573
441430	Q9BXW9	0.0432194732129573
Q9H9B4	Q9UM73	0.0432194732129573
387751	P22392	0.0432194732129573
Q9BYQ8	Q63ZY3	0.0432194732129573
Q96DA0	P42858	0.0432194732129573
Q9UM73	P12532	0.0432194732129573
P01889	P29973	0.0432194732129573
P17019	P04083	0.0432194732129573
P08922	Q16891	0.0432194732129573
Q9Y2H9	P12814	0.0432194732129573
O43155	P25788	0.0432194732129573
O43155	P25787	0.0432194732129573
Q9BQ70	P47989	0.0432194732129573
Q13972	P05388	0.0432194732129573
Q13972	Q8WVV4	0.0432194732129573
Q9HD45	O43155	0.0432194732129573
O43155	Q04837	0.0432194732129573
Q96JC1	O15078	0.0432194732129573
O14578	P06493	0.0432194732129573
Q76NI1	Q9HB71	0.0432194732129573
3538	Q96JC1	0.0432194732129573
Q9UDY4	Q9C093	0.0432194732129573
P25787	Q8TCU6	0.0432194732129573
O14578	Q9UPN7	0.0432194732129573
P25787	Q8IYU2	0.0432194732129573
O60281	P20929	0.0432194732129573
O60281	Q07864	0.0432194732129573
Q9Y2K2	P13489	0.0432194732129573
Q9ULM0	P47914	0.0432194732129573
Q8NA54	Q99523	0.0432194732129573
Q8NDW8	Q15286	0.0432194732129573
Q99973	O75592	0.0432194732129573
Q6Y7W6	O76074	0.0432194732129573
P17019	Q16891	0.0432194732129573
P08922	P63151	0.0432194732129573
Q15583	Q9BQ70	0.0432194732129573
O60281	P61604	0.0432194732129573
Q9H8M9	Q9UG01	0.0432194732129573
P28070	Q5JYT7	0.0432194732129573
O43155	P25789	0.0432194732129573
Q5VTQ0	P16402	0.0432194732129573
P02810	A6NKB5	0.0432194732129573
Q8WU76	P11532	0.0432194732129573
Q96A33	Q96J77	0.0432194732129573
Q9BQ70	Q9BYR3	0.0432194732129573
P30044	Q9BYQ5	0.0432194732129573
Q5VZP5	P53367	0.0432194732129573
O14578	P63241	0.0432194732129573
Q96JC1	3514	0.0432194732129573
O14578	Q9Y6V0	0.0432194732129573
Q9NQX4	Q8IZQ8	0.0432194732129573
O43155	O75342	0.0432194732129573
Q8ND23	Q14CN4	0.0432194732129573
O43155	P63151	0.0432194732129573
P14635	Q9UG01	0.0432194732129573
Q9UDY4	Q8IUG1	0.0432194732129573
P11717	Q96MY7	0.0432194732129573
O43155	Q8WVV4	0.0432194732129573
O43155	Q9BW92	0.0432194732129573
Q8NC54	Q09028	0.0432194732129573
O43155	Q07020	0.0432194732129573
P28070	Q8ND23	0.0432194732129573
Q9UDY4	Q9BYR3	0.0432194732129573
O43155	P61254	0.0432194732129573
P02810	Q9UQM7	0.0432194732129573
O43155	Q99436	0.0432194732129573
O43155	P62917	0.0432194732129573
O43155	O43852	0.0432194732129573
Q86UW7	Q9NQX4	0.0432194732129573
Q9Y2R0	Q9BTY7	0.0432194732129573
Q8NEZ3	O14578	0.0432194732129573
Q13698	Q02809	0.0432194732129573
Q96JJ7	Q9H2K2	0.0432194732129573
O43155	Q15008	0.0432194732129573
Q8NF91	Q13352	0.0432194732129573
Q9ULV0	Q9UG01	0.0432194732129573
Q16891	Q8IYU2	0.0432194732129573
O43155	Q13765	0.0432194732129573
Q5TGY3	Q9NWB7	0.0432194732129573
Q9BYR4	O75592	0.0432194732129573
Q9NXV2	Q9Y2F5	0.0432194732129573
P60953	Q8NA54	0.0432194732129573
O43155	P13010	0.0432194732129573
441459	Q9HB71	0.0432194732129573
O43155	Q5W0B1	0.0432194732129573
P78385	Q8WU76	0.0432194732129573
O95785	Q86UW7	0.0432194732129573
O43155	P43686	0.0432194732129573
Q9UDY4	Q86YW9	0.0432194732129573
Q4KMG0	Q16891	0.0432194732129573
P63151	P35716	0.0432194732129573
P10644	Q8IZQ8	0.0432194732129573
Q9UDY4	Q8NEP3	0.0432194732129573
O43155	Q8WW22	0.0432194732129573
Q8NA54	Q9BT22	0.0432194732129573
P28070	O75140	0.0432194732129573
Q5M9N0	Q9Y2F5	0.0432194732129573
Q96JJ7	P04233	0.0432194732129573
Q86V15	Q15149	0.0432194732129573
O60281	O76015	0.0432194732129573
O43155	P62333	0.0432194732129573
P49756	Q8IZQ8	0.0432194732129573
Q7Z7B0	Q9BYE4	0.0432194732129573
85349	Q9Y2K2	0.0432194732129573
Q9UG01	P47989	0.0432194732129573
Q96AJ1	Q96JM4	0.0432194732129573
Q86UU0	3514	0.0432194732129573
Q8IUG1	Q07864	0.0432194732129573
Q9NR48	Q9H1E1	0.0432194732129573
Q5VTQ0	P62333	0.0432194732129573
O43155	P35579	0.0432194732129573
Q13972	P35268	0.0432194732129573
Q6NXE6	Q08AD1	0.0432194732129573
O95166	P12277	0.0432194732129573
Q6IAN0	Q8NA54	0.0432194732129573
56154	P53367	0.0432194732129573
Q8N7X0	O75592	0.0432194732129573
Q9UDY4	P08727	0.0432194732129573
Q9Y2R0	Q9NXG0	0.0432194732129573
Q07864	Q13228	0.0432194732129573
Q96JC1	Q9UPN3	0.0432194732129573
O60281	Q9UPY3	0.0432194732129573
O60281	Q9BQ70	0.0432194732129573
P29973	Q16891	0.0432194732129573
Q6Y7W6	283458	0.0432194732129573
Q5VTQ0	Q5VT06	0.0432194732129573
P28070	P05161	0.0432194732129573
Q96L96	Q9BQ70	0.0432194732129573
Q99436	Q14146	0.0432194732129573
Q8NA54	Q9BXW9	0.0432194732129573
P04233	Q9BT22	0.0432194732129573
P25789	Q8ND23	0.0432194732129573
Q96JC1	P31025	0.0432194732129573
Q9NR48	P30622	0.0432194732129573
Q9BYQ7	P10644	0.0432194732129573
Q8NA54	P11532	0.0432194732129573
Q5VZP5	Q96EK5	0.0432194732129573
O43155	Q6P3X3	0.0432194732129573
Q9Y285	Q96MY7	0.0432194732129573
Q9HB71	P17019	0.0432194732129573
O43155	Q9Y4R8	0.0432194732129573
Q9NS69	Q96MY7	0.0432194732129573
P48431	O75342	0.0432194732129573
O43155	O15078	0.0432194732129573
Q15413	Q15293	0.0432194732129573
Q8NA54	Q01650	0.0432194732129573
A2RUR9	56154	0.0432194732129573
P36507	Q9BYE4	0.0432194732129573
Q9BYQ3	P53041	0.0432194732129573
P78385	O94952	0.0432194732129573
Q9BQK8	O95433	0.0432194732129573
Q8WU76	Q9H078	0.0432194732129573
Q86YS3	O95433	0.0432194732129573
P63151	Q9BYP9	0.0432194732129573
Q9UJ04	Q03001	0.0432194732129573
Q5VTQ0	Q9Y4R8	0.0432194732129573
Q9UJ04	P35326	0.0432194732129573
Q9UNL2	Q9UJ04	0.0432194732129573
P10321	Q8NA54	0.0432194732129573
Q8WWY3	P33076	0.0432194732129573
Q5TGY3	O43150	0.0432194732129573
O43155	P46940	0.0432194732129573
O94952	P22532	0.0432194732129573
Q99436	Q9P217	0.0432194732129573
A2RUR9	P53367	0.0432194732129573
Q9NR48	P06454	0.0432194732129573
Q9C091	P49756	0.0432194732129573
Q16695	Q96RQ3	0.0432194732129573
Q9BYQ5	Q96RQ3	0.0432194732129573
P30044	P60331	0.0432194732129573
A1A4S6	Q9UGP8	0.0432194732129573
Q9BYR3	O15355	0.0432194732129573
Q8NA54	Q9P0J0	0.0432194732129573
O75419	Q8NA54	0.0432194732129573
Q02750	Q8WVV4	0.0432194732129573
Q9HB71	Q5JYT7	0.0432194732129573
Q8NE01	Q8NA54	0.0432194732129573
O60281	P02810	0.0432194732129573
P43003	Q9UJ04	0.0432194732129573
56154	O75592	0.0432194732129573
Q15413	Q8N5D0	0.0432194732129573
Q13535	Q9UG01	0.0432194732129573
Q9UDY4	Q96JE9	0.0432194732129573
Q96JE9	A8K2U0	0.0432194732129573
O60229	P63151	0.0432194732129573
Q8NF50	Q9UJ04	0.0432194732129573
O43155	Q9H078	0.0432194732129573
P16402	O94952	0.0432194732129573
Q9NR48	Q9HCK8	0.0432194732129573
O43155	P31025	0.0432194732129573
Q8NF91	Q8N2C7	0.0432194732129573
Q9Y2K2	P39687	0.0432194732129573
Q07864	Q5VZK9	0.0432194732129573
P28070	P17019	0.0432194732129573
P25786	P35716	0.0432194732129573
Q07864	O76074	0.0432194732129573
P47989	Q9UGP8	0.0432194732129573
Q9UBB5	P10644	0.0432194732129573
Q8NA54	Q9Y4R8	0.0432194732129573
Q6NXE6	Q9UJ04	0.0432194732129573
P62318	Q13972	0.0432194732129573
Q9UDY4	P30622	0.0432194732129573
O60281	P53041	0.0432194732129573
P0DTE8	Q5TGY3	0.0432194732129573
P43686	Q5JYT7	0.0432194732129573
Q9UQM7	P10644	0.0432194732129573
Q96C36	Q13698	0.0432194732129573
Q15386	Q9UJ04	0.0432194732129573
P23142	A8K2U0	0.0432194732129573
Q9BU02	P02810	0.0432194732129573
P22532	Q8N201	0.0432194732129573
O60281	Q15293	0.0432194732129573
Q6NUN7	Q99436	0.0432194732129573
P63151	Q8N987	0.0432194732129573
Q8NF91	Q17R89	0.0432194732129573
P61204	Q96MY7	0.0432194732129573
Q6P2Q9	P11055	0.0432194732129573
O60281	P69905	0.0432194732129573
Q9UM73	Q9UDY4	0.0432194732129573
Q8N5D0	P35749	0.0432194732129573
P02810	O43295	0.0432194732129573
Q5TGY3	P49756	0.0432194732129573
O43155	P25786	0.0432194732129573
P11055	Q8N5D0	0.0432194732129573
Q9UG01	Q9Y4G6	0.0432194732129573
Q9BQ70	283458	0.0432194732129573
Q9UM73	Q8N5D0	0.0432194732129573
P25787	Q8N987	0.0432194732129573
Q12923	Q9NQX4	0.0432194732129573
P28070	Q8NDA8	0.0432194732129573
Q9UDY4	O43295	0.0432194732129573
Q9UBB5	Q9NQX4	0.0432194732129573
Q99436	Q8TCU6	0.0432194732129573
A8K2U0	Q9BYR3	0.0432194732129573
Q96A33	O43155	0.0432194732129573
O43155	P00403	0.0432194732129573
Q8WXH0	Q8ND23	0.0432194732129573
Q9Y2R0	Q3T8J9	0.0432194732129573
Q86UU0	Q9HB71	0.0432194732129573
P26373	Q13972	0.0432194732129573
Q96A33	Q5JYT7	0.0432194732129573
284677	Q9Y2K2	0.0432194732129573
Q9BYQ3	P02810	0.0432194732129573
Q8NF91	Q14957	0.0432194732129573
O43155	P63261	0.0432194732129573
O43155	P83731	0.0432194732129573
Q8WXH0	P05452	0.0432194732129573
Q96JE9	Q8N5D0	0.0432194732129573
Q9BYU5	Q96RQ3	0.0432194732129573
Q99436	O75140	0.0432194732129573
P43686	P35716	0.0432194732129573
Q6NUN7	P25787	0.0432194732129573
Q8NBJ5	Q9Y2F5	0.0432194732129573
Q9UFE4	Q9HB71	0.0432194732129573
P51587	Q5TGY3	0.0432194732129573
Q16891	441430	0.0432194732129573
Q8WXH0	Q8NA54	0.0432194732129573
O43155	P26373	0.0432194732129573
Q9ULM0	O14686	0.0432194732129573
P43686	Q96J77	0.0432194732129573
Q8NA54	Q99707	0.0432194732129573
387751	Q9UDY4	0.0432194732129573
Q8N5D0	Q8IZQ8	0.0432194732129573
O43155	Q99707	0.0432194732129573
Q13972	P83731	0.0432194732129573
P21953	Q9Y2K2	0.0432194732129573
P08922	P25789	0.0432194732129573
441459	Q16891	0.0432194732129573
Q96A33	Q76NI1	0.0432194732129573
Q6PIJ6	Q15149	0.0432194732129573
O43155	P60174	0.0432194732129573
Q9H2K8	Q16891	0.0432194732129573
O43155	P35268	0.0432194732129573
Q96A33	Q8ND23	0.0432194732129573
O60281	P09211	0.0432194732129573
O95166	O15078	0.0432194732129573
Q9NR48	P54577	0.0432194732129573
Q9NR48	Q9UQM7	0.0432194732129573
Q4KMG0	P04083	0.0432194732129573
Q14498	C9JTQ0	0.0432194732129573
O15078	Q8ND23	0.0432194732129573
341883	P20929	0.0432194732129573
Q14055	Q8NF50	0.0432194732129573
Q2Y0W8	P16402	0.0432194732129573
P29973	Q02224	0.0432194732129573
Q13523	P61204	0.0432194732129573
P13010	C9JTQ0	0.0432194732129573
O75419	Q99542	0.0432194732129573
O76015	Q9UQM7	0.0432194732129573
P32322	Q3LI72	0.0432194732129573
P29973	O75306	0.0432194732129573
Q9UFE4	Q6P3X3	0.0432194732129573
Q3LI72	P11586	0.0432194732129573
P02042	Q8IZQ8	0.0432194732129573
Q6MZM0	P16402	0.0432194732129573
Q3LI72	Q7Z4L5	0.0432194732129573
A1A519	Q8WW22	0.0432194732129573
Q9C091	Q13439	0.0432194732129573
341883	P18621	0.0432194732129573
P46940	P51800	0.0432194732129573
P69905	Q9UKN7	0.0432194732129573
P78385	P02489	0.0432194732129573
P29973	O75489	0.0432194732129573
P43003	341883	0.0432194732129573
P13010	Q99542	0.0432194732129573
P07510	Q9HC07	0.0432194732129573
Q9BQK8	P69905	0.0432194732129573
C9JTQ0	P83731	0.0432194732129573
Q5JYT7	Q16610	0.0432194732129573
Q16695	Q9UQM7	0.0432194732129573
P62917	P51800	0.0432194732129573
O43155	P18124	0.0432194732129573
P69905	Q9C091	0.0432194732129573
Q9C091	P05783	0.0432194732129573
P01889	P60014	0.0432194732129573
P48047	A1A4S6	0.0432194732129573
Q8IUC1	O95613	0.0432194732129573
P07510	P67775	0.0432194732129573
341883	Q03001	0.0432194732129573
C9JTQ0	P22532	0.0432194732129573
Q9BYQ8	P24752	0.0432194732129573
P29973	P43686	0.0432194732129573
Q14055	P36776	0.0432194732129573
P33076	P62316	0.0432194732129573
P23528	A4D0S4	0.0432194732129573
Q02224	Q9UMD9	0.0432194732129573
101929876	Q6UB98	0.0432194732129573
Q9UNL2	341883	0.0432194732129573
Q6P3R8	Q9C091	0.0432194732129573
Q9UBB5	P49448	0.0432194732129573
Q8ND61	Q8WVV4	0.0432194732129573
P60953	P50053	0.0432194732129573
Q6MZM0	P05388	0.0432194732129573
P62318	C9JTQ0	0.0432194732129573
Q9UFE4	Q15233	0.0432194732129573
Q9BYQ8	A6NKB5	0.0432194732129573
341883	P35326	0.0432194732129573
Q99436	P29973	0.0432194732129573
P20794	Q9Y366	0.0432194732129573
Q6MZM0	P26373	0.0432194732129573
Q6PJT7	O75342	0.0432194732129573
Q13439	A1A4S6	0.0432194732129573
Q13439	Q9UQM7	0.0432194732129573
P40394	Q02224	0.0432194732129573
P04083	Q96RL1	0.0432194732129573
Q13439	A6NKB5	0.0432194732129573
Q9BYQ5	387751	0.0432194732129573
P61254	C9JTQ0	0.0432194732129573
P82930	P33076	0.0432194732129573
O43347	Q8IZQ8	0.0432194732129573
3538	P07510	0.0432194732129573
Q8IYU2	Q16610	0.0432194732129573
A8MUX0	Q9H6T3	0.0432194732129573
Q15365	C9JTQ0	0.0432194732129573
Q99707	Q8N987	0.0432194732129573
P69905	Q9UBB5	0.0432194732129573
P24390	C9JTQ0	0.0432194732129573
Q14498	Q9UFE4	0.0432194732129573
441459	P30041	0.0432194732129573
Q76NI1	O75342	0.0432194732129573
P02042	Q9ULM0	0.0432194732129573
Q5M9N0	P04279	0.0432194732129573
P48052	Q02224	0.0432194732129573
Q3LI72	Q9HBG6	0.0432194732129573
Q2Y0W8	Q9BW92	0.0432194732129573
C9JTQ0	P53007	0.0432194732129573
Q04656	Q16610	0.0432194732129573
387751	Q9BYR9	0.0432194732129573
P33778	Q9HC21	0.0432194732129573
A6NI47	P22695	0.0432194732129573
Q68DA7	Q14683	0.0432194732129573
Q9BQK8	P12694	0.0432194732129573
Q8IUC1	P60880	0.0432194732129573
P17022	P16402	0.0432194732129573
Q15413	100996750	0.0432194732129573
P32780	P35326	0.0432194732129573
P48594	Q5M9N0	0.0432194732129573
Q86UW7	O43347	0.0432194732129573
Q9UFE4	Q9P0J0	0.0432194732129573
3311	O75342	0.0432194732129573
Q86YS3	Q92764	0.0432194732129573
Q2Y0W8	Q5XKP0	0.0432194732129573
O43150	Q9UQM7	0.0432194732129573
P69905	Q15746	0.0432194732129573
P40616	Q68DA7	0.0432194732129573
Q6P3R8	Q9UQM7	0.0432194732129573
Q9UKV0	Q5XKP0	0.0432194732129573
Q96A33	P29973	0.0432194732129573
Q96M69	P30050	0.0432194732129573
Q9Y5S2	Q92764	0.0432194732129573
P32780	P43003	0.0432194732129573
Q8IWA4	Q16610	0.0432194732129573
Q9UFE4	P22532	0.0432194732129573
Q6MZM0	Q07020	0.0432194732129573
Q9NXW2	P60369	0.0432194732129573
P28070	C9JTQ0	0.0432194732129573
P20794	Q9Y547	0.0432194732129573
P32780	Q9BYE4	0.0432194732129573
Q15751	Q9UQM7	0.0432194732129573
O15078	C9JTQ0	0.0432194732129573
Q6P1J9	Q96NH3	0.0432194732129573
Q709F0	P08727	0.0432194732129573
P61204	Q96QE3	0.0432194732129573
Q9BYQ8	A3KN83	0.0432194732129573
P60014	Q16610	0.0432194732129573
Q8TE60	Q14204	0.0432194732129573
P50053	P22532	0.0432194732129573
P26885	Q16610	0.0432194732129573
Q75T13	P16402	0.0432194732129573
Q5VT06	Q93084	0.0432194732129573
Q5VT06	Q04656	0.0432194732129573
Q9BYR8	P24752	0.0432194732129573
Q16795	Q9BYR8	0.0432194732129573
441459	Q14498	0.0432194732129573
O75342	Q13017	0.0432194732129573
P02042	Q8N427	0.0432194732129573
Q96NH3	P62888	0.0432194732129573
P23142	P20929	0.0432194732129573
Q9BYQ5	Q96NH3	0.0432194732129573
A1A519	Q16610	0.0432194732129573
Q5M9N0	Q15070	0.0432194732129573
Q6IAN0	P07510	0.0432194732129573
C9JTQ0	O43852	0.0432194732129573
P0CG48	C9JTQ0	0.0432194732129573
Q15366	P51800	0.0432194732129573
Q02543	341883	0.0432194732129573
P16402	P29973	0.0432194732129573
Q3LI72	Q9NPF4	0.0432194732129573
P07510	3514	0.0432194732129573
P07510	O75342	0.0432194732129573
Q96PN7	P16402	0.0432194732129573
Q969S9	Q92764	0.0432194732129573
Q8TEP8	Q16610	0.0432194732129573
P25787	P51800	0.0432194732129573
P69905	Q86V15	0.0432194732129573
P29973	P04083	0.0432194732129573
P51659	441400	0.0432194732129573
C9JTQ0	Q15233	0.0432194732129573
Q9P0J0	Q8TE60	0.0432194732129573
Q99542	O75342	0.0432194732129573
Q8IUC1	O43290	0.0432194732129573
P12532	Q9Y2K2	0.0432194732129573
P31025	Q8ND61	0.0432194732129573
P07510	P09543	0.0432194732129573
P10321	P29973	0.0432194732129573
C9JTQ0	P62906	0.0432194732129573
P62736	Q9C093	0.0432194732129573
P04083	P60014	0.0432194732129573
A8K2U0	Q9BTE1	0.0432194732129573
Q969S9	Q9UG01	0.0432194732129573
Q96S55	P02810	0.0432194732129573
O14578	Q15070	0.0432194732129573
P28070	O43155	0.0432194732129573
Q9BQ70	Q9H8M9	0.0432194732129573
Q9Y2H5	A8K2U0	0.0432194732129573
P60369	Q16610	0.0432194732129573
P23142	P02810	0.0432194732129573
Q9BYU5	P51659	0.0432194732129573
C9JTQ0	Q96P70	0.0432194732129573
Q07864	P36405	0.0432194732129573
P07510	P31025	0.0432194732129573
P25789	Q16706	0.0432194732129573
Q96NH3	P47914	0.0432194732129573
P61254	P51800	0.0432194732129573
Q9H9B4	Q5M9N0	0.0432194732129573
C9JTQ0	Q9NXW2	0.0432194732129573
Q96PN7	Q16610	0.0432194732129573
P36507	441400	0.0432194732129573
P02042	Q9C091	0.0432194732129573
O60281	P12532	0.0432194732129573
441459	Q5VT06	0.0432194732129573
P49448	Q9C0D2	0.0432194732129573
P33076	Q9BYE4	0.0432194732129573
C9JTQ0	3514	0.0432194732129573
P23142	441400	0.0432194732129573
P98088	P62136	0.0432194732129573
Q9BYQ5	P51659	0.0432194732129573
3538	P54619	0.0432194732129573
Q8IWA4	P16402	0.0432194732129573
387751	P39687	0.0432194732129573
Q3LI72	O94832	0.0432194732129573
Q15365	P51800	0.0432194732129573
Q9BYQ8	Q9UQM7	0.0432194732129573
Q15629	P07510	0.0432194732129573
Q9P0J0	P51800	0.0432194732129573
Q9H799	Q16610	0.0432194732129573
Q8TE60	O75342	0.0432194732129573
Q9UFE4	P00403	0.0432194732129573
100996750	P30622	0.0432194732129573
Q9Y4R8	P07510	0.0432194732129573
O15020	Q5SRD1	0.0432194732129573
P02042	O43295	0.0432194732129573
Q8IUG1	441400	0.0432194732129573
P83731	P51800	0.0432194732129573
Q9UFE4	Q04837	0.0432194732129573
Q9UFE4	Q8WW22	0.0432194732129573
387751	Q9BSD7	0.0432194732129573
Q3LI72	Q15029	0.0432194732129573
Q9UFE4	Q99707	0.0432194732129573
P25787	Q16706	0.0432194732129573
Q3LI72	O00159	0.0432194732129573
Q6PIJ6	P48047	0.0432194732129573
P46778	Q96NH3	0.0432194732129573
P35579	Q9UFE4	0.0432194732129573
Q5M9N0	Q96RY7	0.0432194732129573
P04083	Q8TE60	0.0432194732129573
P60369	O75342	0.0432194732129573
P07510	Q9UPN3	0.0432194732129573
387751	O14686	0.0432194732129573
441430	O75342	0.0432194732129573
Q3LI72	Q9Y5Q8	0.0432194732129573
441459	Q9Y4R8	0.0432194732129573
P55735	341883	0.0432194732129573
P69905	P54252	0.0432194732129573
Q9H6T3	341883	0.0432194732129573
Q3LI72	Q13557	0.0432194732129573
P69905	Q9H1A4	0.0432194732129573
Q3LI72	Q9BYQ5	0.0432194732129573
Q96A33	P07510	0.0432194732129573
Q9UKV0	P01889	0.0432194732129573
P25788	P51800	0.0432194732129573
Q9BYQ5	P31153	0.0432194732129573
Q16720	O75342	0.0432194732129573
P33076	P12694	0.0432194732129573
P35268	P51800	0.0432194732129573
Q07020	P51800	0.0432194732129573
Q96T76	P07510	0.0432194732129573
Q76NI1	Q16610	0.0432194732129573
O95219	O75342	0.0432194732129573
Q6V1X1	P69905	0.0432194732129573
Q8N201	Q02224	0.0432194732129573
C9JTQ0	O75306	0.0432194732129573
P61604	Q8N1B4	0.0432194732129573
P02042	Q96Q89	0.0432194732129573
Q14055	P12814	0.0432194732129573
Q9BYQ8	P11234	0.0432194732129573
P16402	Q13972	0.0432194732129573
Q8N987	Q16610	0.0432194732129573
441459	Q15008	0.0432194732129573
P33076	Q9Y2R5	0.0432194732129573
P33076	P43487	0.0432194732129573
Q01546	Q8IWZ3	0.0432194732129573
Q6NUN7	O75342	0.0432194732129573
P12277	P35716	0.0432194732129573
P60953	A1A519	0.0432194732129573
Q9BQK8	P23490	0.0432194732129573
O75419	P40394	0.0432194732129573
Q16610	Q8ND61	0.0432194732129573
P63261	P02489	0.0432194732129573
P27635	Q96NH3	0.0432194732129573
341883	P61204	0.0432194732129573
P25789	Q8TE60	0.0432194732129573
Q96J77	Q16610	0.0432194732129573
P48444	341883	0.0432194732129573
B2RTY4	Q03188	0.0432194732129573
P25787	Q8TE60	0.0432194732129573
P25786	Q8TE60	0.0432194732129573
P32322	Q03188	0.0432194732129573
Q07002	Q92764	0.0432194732129573
441459	Q96T76	0.0432194732129573
P23528	Q9UKN7	0.0432194732129573
Q02224	P48431	0.0432194732129573
P62979	Q99542	0.0432194732129573
Q9HAU5	Q02224	0.0432194732129573
Q86VQ0	Q9BYQ8	0.0432194732129573
Q15746	Q92764	0.0432194732129573
P51617	P31629	0.0432194732129573
O14925	148046	0.0432194732129573
P23528	Q9BTY7	0.0432194732129573
Q9BYQ8	Q8IWV7	0.0432194732129573
Q3LI72	P61221	0.0432194732129573
O14925	Q86UK5	0.0432194732129573
Q6P3R8	O15020	0.0432194732129573
Q6P3R8	Q9UBB5	0.0432194732129573
Q9UKN7	Q92764	0.0432194732129573
441459	P60174	0.0432194732129573
Q13972	P04083	0.0432194732129573
P0CG48	Q93084	0.0432194732129573
P25788	Q8TE60	0.0432194732129573
P47989	P23490	0.0432194732129573
P35716	Q02224	0.0432194732129573
Q9BU02	Q8IUC1	0.0432194732129573
O94915	Q8TF66	0.0432194732129573
O60229	Q16610	0.0432194732129573
P28070	Q8TE60	0.0432194732129573
P62979	P60369	0.0432194732129573
P53007	Q99542	0.0432194732129573
P78385	P51800	0.0432194732129573
P22532	Q99542	0.0432194732129573
P28070	P51800	0.0432194732129573
Q99714	Q9NZN3	0.0432194732129573
Q8ND23	Q16610	0.0432194732129573
Q3LI72	441400	0.0432194732129573
P78385	P31629	0.0432194732129573
Q99436	Q8TE60	0.0432194732129573
O95219	Q16610	0.0432194732129573
Q96JB1	Q8TF66	0.0432194732129573
Q5M9N0	Q07864	0.0432194732129573
Q86UW7	Q6P3R8	0.0432194732129573
Q6UB99	P31947	0.0432194732129573
P20794	Q9HCC0	0.0432194732129573
Q8NEZ3	Q96NH3	0.0432194732129573
P42858	P31947	0.0432194732129573
Q9HD45	P51800	0.0432194732129573
Q6P3R8	O76074	0.0432194732129573
Q96RL1	Q02224	0.0432194732129573
Q16720	Q5VT06	0.0432194732129573
P01889	P56373	0.0432194732129573
Q16610	441430	0.0432194732129573
Q6P3R8	O43295	0.0432194732129573
P05090	341883	0.0432194732129573
O14925	441430	0.0432194732129573
Q99436	P51800	0.0432194732129573
P19012	Q5M9N0	0.0432194732129573
Q13535	P23490	0.0432194732129573
P12532	P54252	0.0432194732129573
Q96P70	P31629	0.0432194732129573
P60014	P31025	0.0432194732129573
P61204	Q96ST8	0.0432194732129573
P23528	341883	0.0432194732129573
P16402	Q8NBJ4	0.0432194732129573
P33993	643677	0.0432194732129573
Q9H9B4	Q9UQM7	0.0432194732129573
Q8IUC1	P16403	0.0432194732129573
P16403	Q15431	0.0432194732129573
Q13765	P60369	0.0432194732129573
Q9UM73	P20929	0.0432194732129573
P12532	P01111	0.0432194732129573
P29973	P67775	0.0432194732129573
P16403	Q9BYE4	0.0432194732129573
P55786	Q9UQM7	0.0432194732129573
P28070	Q16706	0.0432194732129573
P50053	Q9Y4R8	0.0432194732129573
P08922	P31025	0.0432194732129573
P12532	Q96JE9	0.0432194732129573
Q14498	P31629	0.0432194732129573
P12532	Q9BYR3	0.0432194732129573
Q96DA0	P48431	0.0432194732129573
Q9Y4R8	P02489	0.0432194732129573
O14925	Q8ND61	0.0432194732129573
P25787	441430	0.0432194732129573
P28070	P50053	0.0432194732129573
O43155	Q96DA0	0.0432194732129573
O00232	P60369	0.0432194732129573
Q14532	Q9UQM7	0.0432194732129573
A8MUX0	O15027	0.0432194732129573
P15104	P60331	0.0432194732129573
P59990	Q14683	0.0432194732129573
P16402	Q9H2K8	0.0432194732129573
Q6NXE6	Q9UQM7	0.0432194732129573
P50053	Q9BW92	0.0432194732129573
P50053	Q01650	0.0432194732129573
Q93084	O95071	0.0432194732129573
Q15413	P61604	0.0432194732129573
Q3LI72	Q96RY7	0.0432194732129573
P08729	Q12888	0.0432194732129573
A1A4S6	P23490	0.0432194732129573
Q15583	P53618	0.0432194732129573
664618	Q02224	0.0432194732129573
Q99436	Q16706	0.0432194732129573
Q96A33	P51800	0.0432194732129573
P20794	Q9NQC8	0.0432194732129573
Q8TE60	Q16610	0.0432194732129573
Q16720	P62979	0.0432194732129573
P22532	441430	0.0432194732129573
A1A519	Q01650	0.0432194732129573
P59990	P36776	0.0432194732129573
Q8TE60	Q01650	0.0432194732129573
P51617	P60014	0.0432194732129573
P16403	Q16695	0.0432194732129573
101929876	P43146	0.0432194732129573
441430	Q02224	0.0432194732129573
P21127	O75342	0.0432194732129573
O75342	Q14146	0.0432194732129573
Q9P217	P31947	0.0432194732129573
P62277	Q9UMD9	0.0432194732129573
O60229	P12277	0.0432194732129573
P25789	441430	0.0432194732129573
O15027	P59990	0.0432194732129573
Q86UK5	Q8WW22	0.0432194732129573
Q99575	Q02224	0.0432194732129573
P04908	Q9UMD9	0.0432194732129573
P63261	Q86UK5	0.0432194732129573
Q8WXH0	P40394	0.0432194732129573
Q9BU02	Q14532	0.0432194732129573
Q99707	P31629	0.0432194732129573
Q6NUN7	P31947	0.0432194732129573
Q14532	O76074	0.0432194732129573
P63261	P17019	0.0432194732129573
P00403	P31629	0.0432194732129573
Q16720	Q9UHV9	0.0432194732129573
P31629	P30041	0.0432194732129573
Q5XKP0	O75140	0.0432194732129573
Q75T13	O15078	0.0432194732129573
P60953	P31629	0.0432194732129573
Q02224	Q8TDY4	0.0432194732129573
3311	Q16610	0.0432194732129573
P63151	Q16720	0.0432194732129573
P0CG48	P02489	0.0432194732129573
Q9NUQ6	Q02224	0.0432194732129573
441400	P60880	0.0432194732129573
P60953	Q8TE60	0.0432194732129573
Q96M69	Q9Y547	0.0432194732129573
P62906	Q99542	0.0432194732129573
P29973	P62333	0.0432194732129573
P04083	Q8TCU6	0.0432194732129573
P25789	P29973	0.0432194732129573
Q8TF66	P08727	0.0432194732129573
Q8IUC1	Q5M9N0	0.0432194732129573
Q6DT37	P23490	0.0432194732129573
P29973	Q6P3X3	0.0432194732129573
Q9BYQ8	Q96Q89	0.0432194732129573
Q9BTY7	P23490	0.0432194732129573
Q9H799	Q02224	0.0432194732129573
Q5XKP0	P04233	0.0432194732129573
P10070	Q16610	0.0432194732129573
441400	Q8NHH9	0.0432194732129573
P42345	Q8IZQ8	0.0432194732129573
Q9C075	Q03188	0.0432194732129573
P31025	P31629	0.0432194732129573
P29973	P46940	0.0432194732129573
P51149	387751	0.0432194732129573
441400	P54132	0.0432194732129573
P61604	Q9BYQ3	0.0432194732129573
P63261	P29973	0.0432194732129573
Q9BYJ1	Q92764	0.0432194732129573
Q14532	A6NKB5	0.0432194732129573
P25787	P31629	0.0432194732129573
Q9Y4R8	P31629	0.0432194732129573
P53618	P47989	0.0432194732129573
441400	643677	0.0432194732129573
Q9BYQ8	Q9UG56	0.0432194732129573
P31629	Q16610	0.0432194732129573
P13535	O14925	0.0432194732129573
P08922	P04083	0.0432194732129573
Q14532	Q9HCK8	0.0432194732129573
Q9UG01	Q03188	0.0432194732129573
Q8N987	Q02224	0.0432194732129573
Q9H078	P31629	0.0432194732129573
Q01650	P31629	0.0432194732129573
Q8TE60	P67775	0.0432194732129573
Q8NBJ4	Q02224	0.0432194732129573
P0CG48	P50053	0.0432194732129573
Q96BR5	441400	0.0432194732129573
O75419	P31629	0.0432194732129573
P23142	Q9NR48	0.0432194732129573
Q15413	Q14532	0.0432194732129573
Q9UKN7	P23490	0.0432194732129573
Q9H0P0	P23490	0.0432194732129573
C9JLJ4	Q04837	0.0432194732129573
P78385	P29973	0.0432194732129573
P69905	P47989	0.0432194732129573
Q9BYQ8	Q9C091	0.0432194732129573
Q9Y666	Q02224	0.0432194732129573
101929876	P29973	0.0432194732129573
Q9H078	Q86UK5	0.0432194732129573
Q9BV68	Q5M9N0	0.0432194732129573
441400	Q68CZ6	0.0432194732129573
P69905	Q17R89	0.0432194732129573
101929876	O75140	0.0432194732129573
Q3LI72	P31949	0.0432194732129573
85349	P08727	0.0432194732129573
Q9HD45	P60369	0.0432194732129573
441400	Q9UQM7	0.0432194732129573
Q15365	P31629	0.0432194732129573
P29973	P31025	0.0432194732129573
Q96P48	Q02224	0.0432194732129573
Q96T76	P60369	0.0432194732129573
A8TX70	Q02224	0.0432194732129573
O00231	P51800	0.0432194732129573
Q16610	P02652	0.0432194732129573
P29973	Q5H9R7	0.0432194732129573
Q9C091	Q16695	0.0432194732129573
P29973	P18124	0.0432194732129573
P29973	Q99707	0.0432194732129573
P51617	P29973	0.0432194732129573
P31629	Q15366	0.0432194732129573
O14925	P31629	0.0432194732129573
Q16610	Q13017	0.0432194732129573
P69905	Q9BTY7	0.0432194732129573
Q9UBC9	P08727	0.0432194732129573
387751	Q86Y56	0.0432194732129573
P29973	3514	0.0432194732129573
100996750	P54132	0.0432194732129573
P17655	Q9BYR4	0.0432194732129573
P31025	P51800	0.0432194732129573
P29973	Q8WW22	0.0432194732129573
Q15746	P23490	0.0432194732129573
Q02224	P51800	0.0432194732129573
P28070	P29973	0.0432194732129573
Q96Q89	Q6P3R8	0.0432194732129573
Q07002	P23490	0.0432194732129573
Q3LI72	P28482	0.0432194732129573
441459	P63261	0.0432194732129573
O14925	Q9H799	0.0432194732129573
Q9H0P0	Q92764	0.0432194732129573
P51659	P60331	0.0432194732129573
Q9BTY7	Q92764	0.0432194732129573
P63261	Q99542	0.0432194732129573
Q99542	P67775	0.0432194732129573
441459	Q16610	0.0432194732129573
P23528	A1A4S6	0.0432194732129573
P29323	Q16610	0.0432194732129573
Q9HD45	P29973	0.0432194732129573
Q3LI72	P46939	0.0432194732129573
Q8IUC1	P01111	0.0432194732129573
441459	P22532	0.0432194732129573
Q9BU02	Q9BYQ8	0.0432194732129573
P50053	Q5W0B1	0.0432194732129573
P29973	Q96P70	0.0432194732129573
Q3LI72	P49591	0.0432194732129573
Q16706	Q5VT06	0.0432194732129573
Q16610	Q93084	0.0432194732129573
Q9BU02	441400	0.0432194732129573
P04083	Q9UMD9	0.0432194732129573
Q9NXW2	441430	0.0432194732129573
Q99436	P60369	0.0432194732129573
P60953	P51800	0.0432194732129573
P31629	P46940	0.0432194732129573
441400	P30622	0.0432194732129573
100996750	Q9C093	0.0432194732129573
387751	Q9NXR1	0.0432194732129573
P00403	P60369	0.0432194732129573
P29973	Q16610	0.0432194732129573
Q14532	Q8IZQ8	0.0432194732129573
Q86UK5	Q01650	0.0432194732129573
Q9BYQ8	P11055	0.0432194732129573
P06454	441400	0.0432194732129573
Q9BYQ8	Q6S8J3	0.0432194732129573
O15078	A1A519	0.0432194732129573
A1A519	Q9BW92	0.0432194732129573
A1A519	Q9H078	0.0432194732129573
O15078	Q13017	0.0432194732129573
Q14532	O43295	0.0432194732129573
Q5W0B1	Q13017	0.0432194732129573
Q9C091	P39687	0.0432194732129573
Q8IUG1	Q9BYR9	0.0432194732129573
P0CG48	A1A519	0.0432194732129573
P78385	P60369	0.0432194732129573
Q9BYQ8	Q9P2J5	0.0432194732129573
Q16720	Q5W0B1	0.0432194732129573
P29973	Q14CN4	0.0432194732129573
O75306	P60369	0.0432194732129573
O14686	Q9C091	0.0432194732129573
P31629	Q8WW22	0.0432194732129573
Q8TE60	Q9BVV7	0.0432194732129573
Q9NYF8	A6NKB5	0.0432194732129573
Q9BYQ8	Q96JE9	0.0432194732129573
Q9HCN8	P40394	0.0432194732129573
Q6UB99	Q02224	0.0432194732129573
P60369	Q15366	0.0432194732129573
A1A519	Q15008	0.0432194732129573
Q15751	Q9C091	0.0432194732129573
Q9UFE4	O95071	0.0432194732129573
Q9H9B4	387751	0.0432194732129573
Q9C091	Q96RW7	0.0432194732129573
A1A519	Q5VT06	0.0432194732129573
P25786	P31629	0.0432194732129573
Q8TE60	Q15008	0.0432194732129573
Q6NXE6	A6NKB5	0.0432194732129573
P29973	Q5XKP0	0.0432194732129573
Q6WRI0	P31947	0.0432194732129573
Q9H9B4	A6NKB5	0.0432194732129573
Q86UU0	Q02224	0.0432194732129573
Q9C091	Q9BYR8	0.0432194732129573
P55786	A6NKB5	0.0432194732129573
Q9GZZ8	Q03001	0.0432194732129573
P36957	Q8TE60	0.0432194732129573
O43150	A6NKB5	0.0432194732129573
O76015	A6NKB5	0.0432194732129573
O15078	Q8TE60	0.0432194732129573
Q8TE60	P11532	0.0432194732129573
Q9NR48	387751	0.0432194732129573
P13010	Q8TE60	0.0432194732129573
A1A519	Q8WVV4	0.0432194732129573
Q5XKP0	Q8ND23	0.0432194732129573
P60953	P29973	0.0432194732129573
P42704	C9JTQ0	0.0432194732129573
Q6UWE0	Q14532	0.0432194732129573
Q14532	Q86UW7	0.0432194732129573
Q6P3R8	Q5TCS8	0.0432194732129573
Q96Q89	Q14532	0.0432194732129573
Q96J77	Q9BXW9	0.0432194732129573
Q9P0J0	P40394	0.0432194732129573
Q9H799	P31947	0.0432194732129573
A1A519	Q9Y4R8	0.0432194732129573
P02042	P35749	0.0432194732129573
A8MUX0	P49411	0.0432194732129573
Q15751	A6NKB5	0.0432194732129573
A8MUX0	P14625	0.0432194732129573
Q13510	O95678	0.0432194732129573
387751	Q6NXE6	0.0432194732129573
Q15365	P60369	0.0432194732129573
P53618	Q07002	0.0432194732129573
P16403	Q6NXE6	0.0432194732129573
Q9BYQ8	Q16795	0.0432194732129573
P31629	P67775	0.0432194732129573
O75419	Q8TE60	0.0432194732129573
Q5VT06	Q8TE60	0.0432194732129573
Q96A33	P50053	0.0432194732129573
P43686	P50053	0.0432194732129573
P12532	Q8IZX4	0.0432194732129573
Q96T76	Q86UK5	0.0432194732129573
P62807	Q96JM4	0.0432194732129573
P50053	P25788	0.0432194732129573
387751	P55786	0.0432194732129573
P25787	P50053	0.0432194732129573
Q9C091	P50914	0.0432194732129573
P16403	O43150	0.0432194732129573
Q96P48	O14925	0.0432194732129573
Q14498	A1A519	0.0432194732129573
P50053	O95071	0.0432194732129573
P50053	Q8WW22	0.0432194732129573
A8MUX0	P05090	0.0432194732129573
Q8TE60	O95071	0.0432194732129573
441400	Q8IZQ8	0.0432194732129573
P29973	Q9BW92	0.0432194732129573
P12277	P51800	0.0432194732129573
O15078	P29973	0.0432194732129573
P02042	P11055	0.0432194732129573
Q17R89	Q03001	0.0432194732129573
Q9C075	Q96M69	0.0432194732129573
Q9BYQ8	Q562R1	0.0432194732129573
P12532	Q8IUG1	0.0432194732129573
P12532	Q9BYQ3	0.0432194732129573
P12532	Q9HCK8	0.0432194732129573
P50053	Q6P3X3	0.0432194732129573
O75419	P29973	0.0432194732129573
A8MUX0	P20929	0.0432194732129573
P50914	A6NKB5	0.0432194732129573
A8MUX0	P43003	0.0432194732129573
P49448	Q9BYQ7	0.0432194732129573
441459	Q02224	0.0432194732129573
P16403	Q8NEZ3	0.0432194732129573
P40394	Q15008	0.0432194732129573
P16403	Q9BYR8	0.0432194732129573
P50053	Q9NXW2	0.0432194732129573
P22532	P40394	0.0432194732129573
P12532	P30622	0.0432194732129573
P25786	P60369	0.0432194732129573
P04083	Q8TDY4	0.0432194732129573
P23142	P42345	0.0432194732129573
P06493	A6NKB5	0.0432194732129573
Q7L014	A6NKB5	0.0432194732129573
P0CG48	P40394	0.0432194732129573
P29973	Q8WVV4	0.0432194732129573
Q5VT06	P40394	0.0432194732129573
Q9UM73	P05455	0.0432194732129573
Q16720	Q02224	0.0432194732129573
O15027	A6NKB5	0.0432194732129573
P60369	Q8WVV4	0.0432194732129573
A8MUX0	P36776	0.0432194732129573
O00231	P29973	0.0432194732129573
P12532	Q8NEP3	0.0432194732129573
P42345	Q9C091	0.0432194732129573
P12532	Q86YW9	0.0432194732129573
P29973	O95071	0.0432194732129573
P19367	Q9NXG0	0.0432194732129573
P29973	O14925	0.0432194732129573
Q9UM73	Q14980	0.0432194732129573
Q96A33	Q86UK5	0.0432194732129573
P12532	Q9BYQ7	0.0432194732129573
P59990	Q9NWW5	0.0432194732129573
3323	Q03001	0.0432194732129573
Q9H583	P59990	0.0432194732129573
P60369	P18124	0.0432194732129573
O00232	P29973	0.0432194732129573
C9JTQ0	P55060	0.0432194732129573
P12532	Q5S007	0.0432194732129573
P12532	Q8NHH9	0.0432194732129573
Q86UK5	Q9H2H9	0.0432194732129573
Q9BYQ8	Q8IZ69	0.0432194732129573
O14925	O75140	0.0432194732129573
P12532	O76074	0.0432194732129573
Q14574	Q03188	0.0432194732129573
Q9UH73	P12277	0.0432194732129573
P63261	A1A519	0.0432194732129573
P12532	643677	0.0432194732129573
P12532	Q86UW7	0.0432194732129573
P23526	Q9UMD9	0.0432194732129573
P12532	Q8IZQ8	0.0432194732129573
C9JTQ0	P60174	0.0432194732129573
Q8WUK0	Q03188	0.0432194732129573
P63261	C9JTQ0	0.0432194732129573
Q02224	Q6UB98	0.0432194732129573
Q96T76	441430	0.0432194732129573
P04083	Q9BYP9	0.0432194732129573
A8MUX0	P52272	0.0432194732129573
Q9BYQ8	387751	0.0432194732129573
P29973	Q01650	0.0432194732129573
A8MUX0	P61204	0.0432194732129573
A8MUX0	O94826	0.0432194732129573
A8MUX0	P48444	0.0432194732129573
Q15413	P12532	0.0432194732129573
P12532	Q9C0D2	0.0432194732129573
Q9HD45	Q86UK5	0.0432194732129573
Q9BSD7	A6NKB5	0.0432194732129573
Q8TDW0	A6NKB5	0.0432194732129573
Q9BYQ8	3503	0.0432194732129573
Q92947	P62807	0.0432194732129573
Q5VT06	P02489	0.0432194732129573
Q9P0J0	441430	0.0432194732129573
Q68DA7	P23528	0.0432194732129573
P98164	P20929	0.0432194732129573
Q99436	P50053	0.0432194732129573
Q9UKV0	Q9BXW9	0.0432194732129573
A8MUX0	Q03001	0.0432194732129573
P50053	Q5VT06	0.0432194732129573
A8MUX0	P68032	0.0432194732129573
P29973	Q9NXW2	0.0432194732129573
A8MUX0	P35326	0.0432194732129573
A8MUX0	Q9BYE4	0.0432194732129573
A8MUX0	Q14683	0.0432194732129573
P04233	Q9BXW9	0.0432194732129573
P22532	Q9UMD9	0.0432194732129573
A8MUX0	P22314	0.0432194732129573
Q96DA0	Q9NUQ6	0.0432194732129573
Q8TCU6	P31947	0.0432194732129573
P16403	Q6P3R8	0.0432194732129573
Q9BYE4	3323	0.0432194732129573
P25787	P60369	0.0432194732129573
Q9H799	P31025	0.0432194732129573
Q9UM73	Q9NR48	0.0432194732129573
P59990	P68032	0.0432194732129573
P55735	P59990	0.0432194732129573
Q8TE60	Q8WVV4	0.0432194732129573
Q9BYQ8	Q8IZX4	0.0432194732129573
P29973	Q9P0J0	0.0432194732129573
Q9NPL8	P08727	0.0432194732129573
P29973	P22532	0.0432194732129573
Q9BYQ8	Q16698	0.0432194732129573
P60369	P62917	0.0432194732129573
Q14532	Q8NHH9	0.0432194732129573
Q9UM73	P29401	0.0432194732129573
Q15413	441400	0.0432194732129573
Q9BV68	387751	0.0432194732129573
3323	P35326	0.0432194732129573
O43852	Q8ND23	0.0432194732129573
Q9HCK8	441400	0.0432194732129573
Q96BR5	100996750	0.0432194732129573
Q12923	441400	0.0432194732129573
441400	P54886	0.0432194732129573
Q3V6T2	P33778	0.0432194732129573
P55884	A6NKB5	0.0432194732129573
P31629	Q6P3X3	0.0432194732129573
387751	P10644	0.0432194732129573
Q9BYQ8	P01111	0.0432194732129573
Q14532	Q9UBB5	0.0432194732129573
Q9BYQ8	Q99567	0.0432194732129573
P60369	P25788	0.0432194732129573
A6NKB5	Q92945	0.0432194732129573
P62277	P31629	0.0432194732129573
P12532	Q8N427	0.0432194732129573
Q9UNL2	3323	0.0432194732129573
Q96T76	P29973	0.0432194732129573
P62917	Q86UK5	0.0432194732129573
Q9UKV0	P10321	0.0432194732129573
P50053	Q99707	0.0432194732129573
P08922	Q14CN4	0.0432194732129573
Q9UM73	Q9BYQ8	0.0432194732129573
P12532	Q9H501	0.0432194732129573
Q9H078	Q8TE60	0.0432194732129573
P59990	Q9BYE4	0.0432194732129573
P60369	Q9P0J0	0.0432194732129573
Q6ZMW3	P16403	0.0432194732129573
Q9BYQ8	O15020	0.0432194732129573
Q9NYF8	Q9UQM7	0.0432194732129573
Q14532	P16403	0.0432194732129573
Q8IYU2	P31947	0.0432194732129573
P62979	P51800	0.0432194732129573
P26373	P60369	0.0432194732129573
Q8N7X0	P49790	0.0432194732129573
P0CG48	Q8TE60	0.0432194732129573
P62979	P29973	0.0432194732129573
Q8NF50	3323	0.0432194732129573
Q7Z7B0	Q9BYQ8	0.0432194732129573
P29973	P53007	0.0432194732129573
Q9UM73	Q02218	0.0432194732129573
P31025	Q8N987	0.0432194732129573
P60014	Q5W0B1	0.0432194732129573
Q9UM73	O95785	0.0432194732129573
Q7L014	Q9UQM7	0.0432194732129573
P33993	O76074	0.0432194732129573
Q9UM73	P51587	0.0432194732129573
387751	P06493	0.0432194732129573
Q99653	Q03188	0.0432194732129573
P60369	P31025	0.0432194732129573
P46013	387751	0.0432194732129573
P05161	O15078	0.0432194732129573
100996750	P60880	0.0432194732129573
P53618	341883	0.0432194732129573
Q96JE9	P49448	0.0432194732129573
Q6ZMW3	387751	0.0432194732129573
441459	P04083	0.0432194732129573
A8MUX0	P09211	0.0432194732129573
P51587	Q3LI72	0.0432194732129573
441430	Q6P3X3	0.0432194732129573
P63261	Q8TE60	0.0432194732129573
O15078	P21127	0.0432194732129573
387751	P49207	0.0432194732129573
Q86V15	P25685	0.0432194732129573
441430	Q8WW22	0.0432194732129573
P31025	Q8TE60	0.0432194732129573
Q9UFE4	Q9BXW9	0.0432194732129573
Q5TCS8	P20929	0.0432194732129573
Q9UM73	P55884	0.0432194732129573
387751	Q15293	0.0432194732129573
O15078	Q14146	0.0432194732129573
Q13555	Q9BYR4	0.0432194732129573
P10321	Q8TE60	0.0432194732129573
Q9UKV0	O15078	0.0432194732129573
Q99707	441430	0.0432194732129573
Q9NXW2	P31629	0.0432194732129573
Q3LI72	Q14980	0.0432194732129573
Q3LI72	Q16695	0.0432194732129573
Q75T13	Q5VT06	0.0432194732129573
O15078	O75140	0.0432194732129573
387751	P12694	0.0432194732129573
Q00587	P02489	0.0432194732129573
Q13790	Q9BXW9	0.0432194732129573
A8MUX0	P23490	0.0432194732129573
Q86UW7	P05787	0.0432194732129573
P53618	P59990	0.0432194732129573
P31629	Q9BXW9	0.0432194732129573
Q8NA54	O14925	0.0432194732129573
Q3LI72	P05787	0.0432194732129573
P51617	Q8TE60	0.0432194732129573
Q15583	Q96D09	0.0432194732129573
Q3LI72	P30154	0.0432194732129573
P11586	387751	0.0432194732129573
P0CG48	441430	0.0432194732129573
664618	Q9Y4R8	0.0432194732129573
Q9BXW9	P02652	0.0432194732129573
P05787	Q9BYQ7	0.0432194732129573
Q3LI72	Q9BYE4	0.0432194732129573
P28340	441400	0.0432194732129573
Q9UKN7	P09874	0.0432194732129573
387751	O15355	0.0432194732129573
P05787	Q8NHH9	0.0432194732129573
387751	P46776	0.0432194732129573
387751	P62888	0.0432194732129573
P48594	387751	0.0432194732129573
387751	P05787	0.0432194732129573
3503	Q8TF66	0.0432194732129573
387751	P49591	0.0432194732129573
387751	O15260	0.0432194732129573
P43686	P60369	0.0432194732129573
387751	Q15431	0.0432194732129573
387751	P50502	0.0432194732129573
Q562R1	441400	0.0432194732129573
O15078	Q8IU60	0.0432194732129573
Q86YS3	Q03001	0.0432194732129573
P63261	664618	0.0432194732129573
387751	P46778	0.0432194732129573
387751	P51148	0.0432194732129573
P78385	Q16706	0.0432194732129573
P33993	Q9C093	0.0432194732129573
P78385	Q9NW08	0.0432194732129573
A8MUX0	Q15149	0.0432194732129573
Q8IUC1	P07197	0.0432194732129573
P78385	Q8IWA4	0.0432194732129573
Q96PN7	P78385	0.0432194732129573
A8MUX0	P22626	0.0432194732129573
P40616	Q86YS3	0.0432194732129573
P08922	Q96DA0	0.0432194732129573
A8MUX0	P00558	0.0432194732129573
Q562R1	Q9BYR8	0.0432194732129573
P42345	Q8IUG1	0.0432194732129573
387751	441400	0.0432194732129573
P78385	Q8TDY4	0.0432194732129573
P78385	Q5T5P2	0.0432194732129573
387751	P49756	0.0432194732129573
P78385	441459	0.0432194732129573
P78385	441430	0.0432194732129573
100996750	Q13619	0.0432194732129573
A8MUX0	Q9H583	0.0432194732129573
Q15233	P51800	0.0432194732129573
P67809	P51800	0.0432194732129573
441430	O95071	0.0432194732129573
Q9C091	Q92945	0.0432194732129573
Q5H9R7	P51800	0.0432194732129573
P42858	3514	0.0432194732129573
3538	P42858	0.0432194732129573
Q96P70	P51800	0.0432194732129573
P33993	Q9BYR3	0.0432194732129573
O95071	P51800	0.0432194732129573
Q3LI72	P14735	0.0432194732129573
C9JTQ0	P46940	0.0432194732129573
P05787	P01111	0.0432194732129573
Q96P70	441430	0.0432194732129573
Q96DA0	Q13972	0.0432194732129573
Q8TF72	387751	0.0432194732129573
664618	Q5VT06	0.0432194732129573
Q9P0J0	P31629	0.0432194732129573
P0CG48	664618	0.0432194732129573
387751	Q9BYE4	0.0432194732129573
P59990	Q96D09	0.0432194732129573
387751	P62841	0.0432194732129573
Q68DA7	Q96D09	0.0432194732129573
P07196	Q8IUC1	0.0432194732129573
387751	Q9BYR8	0.0432194732129573
Q8TE60	O43852	0.0432194732129573
P78385	Q96RL1	0.0432194732129573
P16402	C9JTQ0	0.0432194732129573
Q9UM73	P49207	0.0432194732129573
P78385	Q99542	0.0432194732129573
A8MUX0	Q9NWW5	0.0432194732129573
P35579	441430	0.0432194732129573
Q96DA0	C9JTQ0	0.0432194732129573
441430	Q9UHV9	0.0432194732129573
P42345	Q9BYQ3	0.0432194732129573
Q5M9N0	P42345	0.0432194732129573
P78385	Q8N543	0.0432194732129573
Q9UM73	Q9NYF8	0.0432194732129573
Q86UW7	P49448	0.0432194732129573
A8MUX0	Q99873	0.0432194732129573
O00170	441400	0.0432194732129573
Q9BYQ5	Q562R1	0.0432194732129573
387751	O43347	0.0432194732129573
P05787	Q8IZQ8	0.0432194732129573
441430	Q5H9R7	0.0432194732129573
P28070	P60369	0.0432194732129573
P84077	P01111	0.0432194732129573
P62318	Q8TE60	0.0432194732129573
P21953	O75116	0.0432194732129573
Q9UM73	P49591	0.0432194732129573
Q02543	Q96M69	0.0432194732129573
P84077	A6NKB5	0.0432194732129573
P23142	O75400	0.0432194732129573
P43686	P31629	0.0432194732129573
P62333	P31629	0.0432194732129573
P26373	441430	0.0432194732129573
Q96Q89	Q9BYR9	0.0432194732129573
Q9BYR9	O43295	0.0432194732129573
P02042	Q96JE9	0.0432194732129573
100996750	Q13813	0.0432194732129573
Q96JJ7	P24043	0.0432194732129573
Q96L96	P23528	0.0432194732129573
P21953	Q5VZP5	0.0432194732129573
P84077	Q9C093	0.0432194732129573
P00403	Q8TE60	0.0432194732129573
P84077	Q8NHH9	0.0432194732129573
P61254	P31629	0.0432194732129573
P53007	P31629	0.0432194732129573
P05090	Q96M69	0.0432194732129573
P24043	Q9NXW2	0.0432194732129573
P29973	P55060	0.0432194732129573
Q96LW1	P12277	0.0432194732129573
Q96A33	P24043	0.0432194732129573
P24043	P62333	0.0432194732129573
100996750	Q9UQM7	0.0432194732129573
Q13790	Q14CN4	0.0432194732129573
Q5JYT7	Q9BXW9	0.0432194732129573
Q96M69	P18621	0.0432194732129573
P40394	P11532	0.0432194732129573
387751	P05455	0.0432194732129573
C9JTQ0	Q04837	0.0432194732129573
Q03188	Q9Y3D0	0.0432194732129573
Q96NH3	Q96RY7	0.0432194732129573
P33993	P54252	0.0432194732129573
Q02224	Q93084	0.0432194732129573
P15056	P23490	0.0432194732129573
Q9Y6K0	P02489	0.0432194732129573
Q96P48	101929876	0.0432194732129573
Q86UK5	P05388	0.0432194732129573
P18124	P31629	0.0432194732129573
Q9BYR9	Q8IZQ8	0.0432194732129573
O76074	Q9BYR9	0.0432194732129573
3323	P18077	0.0432194732129573
P46779	3323	0.0432194732129573
P29973	Q5VT06	0.0432194732129573
P29973	Q15008	0.0432194732129573
P24043	Q9BT22	0.0432194732129573
O75306	Q8TE60	0.0432194732129573
Q8TE60	O75489	0.0432194732129573
3323	Q9HAV4	0.0432194732129573
Q07020	P31629	0.0432194732129573
P31629	P83731	0.0432194732129573
P05161	Q9BXW9	0.0432194732129573
Q96C36	Q96M69	0.0432194732129573
Q9UGL1	P23528	0.0432194732129573
Q9HD45	P31629	0.0432194732129573
O00231	P31629	0.0432194732129573
O00232	P31629	0.0432194732129573
P01889	P24043	0.0432194732129573
Q9HD45	P24043	0.0432194732129573
P42345	Q9C093	0.0432194732129573
Q76NI1	Q9BXW9	0.0432194732129573
P24043	Q09028	0.0432194732129573
P02489	Q14CN4	0.0432194732129573
A8MUX0	304	0.0432194732129573
P78385	Q96J77	0.0432194732129573
P32780	P23490	0.0432194732129573
Q75T13	Q02224	0.0432194732129573
Q6UWE0	441400	0.0432194732129573
P51587	387751	0.0432194732129573
Q9NXW2	Q86UK5	0.0432194732129573
Q8WVV4	Q8IU60	0.0432194732129573
Q96JJ7	Q86UK5	0.0432194732129573
387751	O76094	0.0432194732129573
A8MUX0	P48556	0.0432194732129573
P78385	Q9BYP9	0.0432194732129573
Q9BYR3	Q8TF66	0.0432194732129573
Q02224	Q7Z736	0.0432194732129573
A8MUX0	P49756	0.0432194732129573
A8MUX0	P69905	0.0432194732129573
100996750	O15020	0.0432194732129573
Q8N7X0	Q13136	0.0432194732129573
A8MUX0	P12694	0.0432194732129573
Q6DT37	P09874	0.0432194732129573
P01889	O60229	0.0432194732129573
P04083	441430	0.0432194732129573
Q9Y2H2	Q9BXW9	0.0432194732129573
Q9UM73	P62888	0.0432194732129573
P21953	P60880	0.0432194732129573
P78385	Q8ND61	0.0432194732129573
P60369	P62333	0.0432194732129573
A8MUX0	P48047	0.0432194732129573
O15078	441430	0.0432194732129573
P78385	O60229	0.0432194732129573
P26373	P51800	0.0432194732129573
Q8N7X0	Q14155	0.0432194732129573
P53618	A1A4S6	0.0432194732129573
P78385	Q75T13	0.0432194732129573
Q9BYR3	Q9BYR9	0.0432194732129573
P02652	Q14CN4	0.0432194732129573
Q96A33	P31629	0.0432194732129573
Q8TE60	Q15233	0.0432194732129573
P62917	P31629	0.0432194732129573
P04083	O75140	0.0432194732129573
Q8WZ74	P68032	0.0432194732129573
Q96PN7	P04083	0.0432194732129573
Q6NUN7	P01889	0.0432194732129573
P01889	Q494V2	0.0432194732129573
Q6UW78	Q96QE3	0.0432194732129573
C9JTQ0	Q9Y266	0.0432194732129573
Q2Y0W8	P04083	0.0432194732129573
P13010	P31629	0.0432194732129573
P26373	P31629	0.0432194732129573
P29973	Q9Y4R8	0.0432194732129573
P62318	P31629	0.0432194732129573
Q4KMG0	P12277	0.0432194732129573
P10070	Q9BXW9	0.0432194732129573
Q86UU0	Q9BXW9	0.0432194732129573
P25685	P47989	0.0432194732129573
P25789	P31629	0.0432194732129573
P04083	P51800	0.0432194732129573
P23526	P51800	0.0432194732129573
441400	P08727	0.0432194732129573
P78385	O75146	0.0432194732129573
A8MUX0	P51665	0.0432194732129573
P78385	Q04656	0.0432194732129573
A8MUX0	P55036	0.0432194732129573
A8MUX0	Q9NS69	0.0432194732129573
P12277	151507	0.0432194732129573
P25685	Q3T8J9	0.0432194732129573
P51800	Q14CN4	0.0432194732129573
P62807	Q9UQM7	0.0432194732129573
Q9H8M9	P23490	0.0432194732129573
O00231	Q8TE60	0.0432194732129573
O00232	Q8TE60	0.0432194732129573
Q9BYU5	P16403	0.0432194732129573
Q8IWA4	Q02224	0.0432194732129573
Q13535	Q92764	0.0432194732129573
Q16610	Q14146	0.0432194732129573
Q3T8J9	P23490	0.0432194732129573
P50053	O14925	0.0432194732129573
441400	Q9Y490	0.0432194732129573
O15078	P31629	0.0432194732129573
P60369	Q5W0B1	0.0432194732129573
Q9UFE4	P31947	0.0432194732129573
Q9BW92	P31629	0.0432194732129573
Q96ST8	P23490	0.0432194732129573
P42345	Q9BYQ7	0.0432194732129573
P60014	P31947	0.0432194732129573
Q5M9N0	P47914	0.0432194732129573
O43852	P31629	0.0432194732129573
Q8TE60	P62333	0.0432194732129573
Q86YS3	P23490	0.0432194732129573
Q969S9	P23490	0.0432194732129573
Q6V1X1	Q92764	0.0432194732129573
Q8WXG6	P23490	0.0432194732129573
P40429	Q96M69	0.0432194732129573
Q494V2	P31947	0.0432194732129573
Q86VQ0	Q9BYQ5	0.0432194732129573
Q8IUC1	A6NKB5	0.0432194732129573
Q9H6T3	P59990	0.0432194732129573
P13010	P60369	0.0432194732129573
P14635	P23490	0.0432194732129573
Q13523	P23490	0.0432194732129573
P51617	P51800	0.0432194732129573
P62979	Q8TE60	0.0432194732129573
Q5JYT7	Q02224	0.0432194732129573
Q9UM73	Q9BYQ5	0.0432194732129573
Q6NUN7	P04083	0.0432194732129573
Q9H9B4	Q9C091	0.0432194732129573
Q5W0B1	441430	0.0432194732129573
O14686	A6NKB5	0.0432194732129573
Q9C091	P06493	0.0432194732129573
Q9BYU5	A6NKB5	0.0432194732129573
P32780	Q01546	0.0432194732129573
Q86V15	P09874	0.0432194732129573
P01889	441430	0.0432194732129573
Q86UK5	Q9BT22	0.0432194732129573
Q9UM73	Q9BYU5	0.0432194732129573
Q76NI1	Q02224	0.0432194732129573
Q8ND61	Q02224	0.0432194732129573
Q5VT06	Q13017	0.0432194732129573
P60369	P67775	0.0432194732129573
P48431	Q9BXW9	0.0432194732129573
P84077	Q8IZQ8	0.0432194732129573
P50053	P31025	0.0432194732129573
Q96DA0	Q9HAU5	0.0432194732129573
Q86V15	Q92764	0.0432194732129573
P42345	Q9H1E1	0.0432194732129573
Q9BU02	100996750	0.0432194732129573
P06737	P23490	0.0432194732129573
Q3T8J9	Q92764	0.0432194732129573
P62979	P50053	0.0432194732129573
P60953	C9JTQ0	0.0432194732129573
Q13813	441400	0.0432194732129573
Q9NW08	Q02224	0.0432194732129573
Q6P6B1	Q16610	0.0432194732129573
Q9NYF8	Q9C091	0.0432194732129573
Q13765	P31629	0.0432194732129573
P68032	Q9Y5S2	0.0432194732129573
Q03188	P05090	0.0432194732129573
Q6PIJ6	P23490	0.0432194732129573
P12277	P31629	0.0432194732129573
387751	P50914	0.0432194732129573
Q9UQM7	Q96RW7	0.0432194732129573
Q5XKP0	Q96J77	0.0432194732129573
P17022	P63261	0.0432194732129573
A2RUR9	P62736	0.0432194732129573
Q9UQM7	Q9BYR8	0.0432194732129573
P51617	P02489	0.0432194732129573
P05161	Q5XKP0	0.0432194732129573
Q9NS69	387751	0.0432194732129573
P04049	Q92764	0.0432194732129573
441400	P40937	0.0432194732129573
387751	O75400	0.0432194732129573
O15078	P60369	0.0432194732129573
Q9P2D7	Q03188	0.0432194732129573
Q9C091	P61604	0.0432194732129573
Q13619	441400	0.0432194732129573
A8MUX0	Q96D09	0.0432194732129573
P62979	C9JTQ0	0.0432194732129573
Q9BYQ8	O43295	0.0432194732129573
Q14498	P29973	0.0432194732129573
Q14532	Q9C091	0.0432194732129573
Q16720	O95071	0.0432194732129573
O60229	Q5XKP0	0.0432194732129573
P29973	Q5W0B1	0.0432194732129573
P25815	Q02224	0.0432194732129573
P0CG48	P29973	0.0432194732129573
P60369	P62277	0.0432194732129573
Q8IUC1	Q9C093	0.0432194732129573
Q5VT06	P31629	0.0432194732129573
P62807	Q53H96	0.0432194732129573
Q8IUC1	Q68CZ6	0.0432194732129573
Q7L014	387751	0.0432194732129573
P35579	P31629	0.0432194732129573
Q2M2I5	Q16610	0.0432194732129573
O15078	P02489	0.0432194732129573
Q96PN7	Q02224	0.0432194732129573
P46736	Q5M9N0	0.0432194732129573
Q8WVV4	P02489	0.0432194732129573
Q9BYU5	Q9C091	0.0432194732129573
Q9BYQ5	Q9C091	0.0432194732129573
Q9BXW9	P02489	0.0432194732129573
P00403	P02489	0.0432194732129573
P60369	P53007	0.0432194732129573
Q9H2K8	Q02224	0.0432194732129573
P43686	Q8TE60	0.0432194732129573
Q76M96	Q02224	0.0432194732129573
Q86V15	P23490	0.0432194732129573
Q02224	151507	0.0432194732129573
Q8N543	Q02224	0.0432194732129573
Q6V1X1	P23490	0.0432194732129573
3311	P12277	0.0432194732129573
Q96L96	Q92764	0.0432194732129573
Q15583	P23490	0.0432194732129573
Q6DT37	Q92764	0.0432194732129573
P31629	Q15008	0.0432194732129573
P05787	Q13228	0.0432194732129573
Q8IUC1	Q9C091	0.0432194732129573
Q5VTQ0	Q02224	0.0432194732129573
101929876	P04233	0.0432194732129573
Q02224	Q8IU60	0.0432194732129573
Q96D09	Q9C0F0	0.0432194732129573
P22532	Q8TE60	0.0432194732129573
P01889	Q9UFE4	0.0432194732129573
P24043	Q99523	0.0432194732129573
Q8ND23	Q02224	0.0432194732129573
Q9UPN3	P51800	0.0432194732129573
Q15629	P51800	0.0432194732129573
O15078	Q8ND61	0.0432194732129573
O15078	Q9BW62	0.0432194732129573
P51617	C9JTQ0	0.0432194732129573
A8MUX0	Q9UG01	0.0432194732129573
A8MUX0	Q8NF91	0.0432194732129573
O14925	P48431	0.0432194732129573
P35579	Q8TE60	0.0432194732129573
P10321	P51800	0.0432194732129573
P21127	Q02224	0.0432194732129573
P60369	P07737	0.0432194732129573
Q9BVV7	P51800	0.0432194732129573
P36957	P51800	0.0432194732129573
A8MUX0	P18621	0.0432194732129573
O14925	P35716	0.0432194732129573
Q15746	P09211	0.0432194732129573
O75146	Q02224	0.0432194732129573
A8MUX0	P62081	0.0432194732129573
P33993	Q9BYQ3	0.0432194732129573
P63151	P51800	0.0432194732129573
Q8WW22	P51800	0.0432194732129573
O14925	Q8IYU2	0.0432194732129573
A8MUX0	Q02543	0.0432194732129573
A8MUX0	Q9C075	0.0432194732129573
A8MUX0	Q9P2D7	0.0432194732129573
A8MUX0	P18077	0.0432194732129573
A8MUX0	Q9HCC0	0.0432194732129573
3514	P51800	0.0432194732129573
A8MUX0	P55735	0.0432194732129573
144106	P12277	0.0432194732129573
Q02224	Q14146	0.0432194732129573
P67775	P51800	0.0432194732129573
Q6P3X3	P51800	0.0432194732129573
Q8WXH0	P51800	0.0432194732129573
Q9BXW9	P51800	0.0432194732129573
A8MUX0	P46779	0.0432194732129573
P51800	Q14204	0.0432194732129573
A8MUX0	P62750	0.0432194732129573
P31947	P51800	0.0432194732129573
P12277	148046	0.0432194732129573
P55060	P51800	0.0432194732129573
3538	Q99542	0.0432194732129573
Q5XKP0	P51800	0.0432194732129573
Q9UM73	O14686	0.0432194732129573
Q9UM73	P39687	0.0432194732129573
Q9H2K8	Q9BXW9	0.0432194732129573
O43155	Q02224	0.0432194732129573
Q8WW22	P02489	0.0432194732129573
Q9UKV0	Q02224	0.0432194732129573
C9JTQ0	Q9BVV7	0.0432194732129573
664618	O43852	0.0432194732129573
A8MUX0	Q9H3U1	0.0432194732129573
Q96DA0	P51800	0.0432194732129573
Q13045	P60331	0.0432194732129573
Q76M96	P12277	0.0432194732129573
P11532	P51800	0.0432194732129573
Q9C091	O76015	0.0432194732129573
P55884	Q9C091	0.0432194732129573
Q9UM73	P51149	0.0432194732129573
P32780	Q92764	0.0432194732129573
101929876	Q5JYT7	0.0432194732129573
O43155	Q9BXW9	0.0432194732129573
A8MUX0	Q9HAV4	0.0432194732129573
Q6NUN7	Q02224	0.0432194732129573
Q9UM73	P68366	0.0432194732129573
Q76NI1	101929876	0.0432194732129573
Q8IYU2	Q99707	0.0432194732129573
P35579	P51800	0.0432194732129573
Q99707	P51800	0.0432194732129573
441400	Q13228	0.0432194732129573
P00403	P51800	0.0432194732129573
P0CG48	Q16720	0.0432194732129573
Q9Y399	Q5TCS8	0.0432194732129573
P00403	441430	0.0432194732129573
664618	Q9BXW9	0.0432194732129573
O15078	Q99542	0.0432194732129573
P63151	P60369	0.0432194732129573
101929876	P51800	0.0432194732129573
Q5TCS8	Q9BRX2	0.0432194732129573
441459	P01889	0.0432194732129573
A8MUX0	P08708	0.0432194732129573
Q9BYQ5	A6NKB5	0.0432194732129573
Q9UM73	Q9BYR9	0.0432194732129573
P32780	304	0.0432194732129573
P32780	P69905	0.0432194732129573
P04083	Q8N987	0.0432194732129573
P35716	Q9BXW9	0.0432194732129573
Q9C091	P55786	0.0432194732129573
Q13045	441400	0.0432194732129573
Q6ZP82	O14925	0.0432194732129573
Q9UM73	P46939	0.0432194732129573
P32780	P20929	0.0432194732129573
Q9UM73	P12694	0.0432194732129573
P17019	Q02224	0.0432194732129573
Q9UM73	Q8TDW0	0.0432194732129573
P62906	P51800	0.0432194732129573
O75489	P51800	0.0432194732129573
O75306	P51800	0.0432194732129573
Q9BTY7	P09874	0.0432194732129573
P01889	P51800	0.0432194732129573
P05161	Q02224	0.0432194732129573
Q9HC07	Q86UK5	0.0432194732129573
Q8NDA8	Q02224	0.0432194732129573
Q9Y2R9	Q5TCS8	0.0432194732129573
Q8N5G2	441400	0.0432194732129573
Q6ZU80	P60174	0.0432194732129573
Q96L96	P09874	0.0432194732129573
441400	Q5VZK9	0.0432194732129573
441400	A3KN83	0.0432194732129573
O75419	C9JTQ0	0.0432194732129573
P13010	441430	0.0432194732129573
Q9BYE2	P62873	0.0432194732129573
C9JTQ0	Q01650	0.0432194732129573
Q9BW92	Q99542	0.0432194732129573
Q96J77	Q02224	0.0432194732129573
O60229	Q02224	0.0432194732129573
Q8N987	Q9BXW9	0.0432194732129573
Q9H8M9	P48047	0.0432194732129573
441430	Q8WVV4	0.0432194732129573
Q9BYQ7	Q9BYR9	0.0432194732129573
Q9H799	Q9BXW9	0.0432194732129573
P31629	Q5H9R7	0.0432194732129573
101929876	Q96J77	0.0432194732129573
Q9UBB5	441400	0.0432194732129573
Q8WXH0	P02489	0.0432194732129573
Q96Q89	441400	0.0432194732129573
Q13765	P51800	0.0432194732129573
P60369	Q9Y4R8	0.0432194732129573
P63151	A1A519	0.0432194732129573
Q4KMG0	O95071	0.0432194732129573
Q9BYU5	Q96Q89	0.0432194732129573
Q9Y2H5	O75400	0.0432194732129573
Q86YW9	P49448	0.0432194732129573
Q6DT37	P35326	0.0432194732129573
P62841	Q86YW9	0.0432194732129573
Q6NXE6	Q9NXG0	0.0432194732129573
Q15386	A1A4S6	0.0432194732129573
Q6V1X1	P05090	0.0432194732129573
Q86YW9	Q9Y6V0	0.0432194732129573
Q5S007	Q14789	0.0432194732129573
P31025	Q6UB98	0.0432194732129573
Q6UB98	Q9BVV7	0.0432194732129573
P48594	Q9Y2H5	0.0432194732129573
Q8TF72	Q9H1E1	0.0432194732129573
Q9UPN7	A6NKB5	0.0432194732129573
P48594	Q9UJW0	0.0432194732129573
Q8NDW8	P13489	0.0432194732129573
Q9P0J0	Q96J77	0.0432194732129573
P07196	Q9Y6V0	0.0432194732129573
Q15583	Q9HCC0	0.0432194732129573
Q5T2N8	O76074	0.0432194732129573
Q9C075	Q96ST8	0.0432194732129573
O00231	Q9H2K8	0.0432194732129573
O00232	Q9H2K8	0.0432194732129573
Q5S007	Q9BSD7	0.0432194732129573
Q96L96	Q92621	0.0432194732129573
P51570	Q8IZQ8	0.0432194732129573
P05090	Q3T8J9	0.0432194732129573
Q5T2N8	Q9C0D2	0.0432194732129573
P00403	Q9H799	0.0432194732129573
Q9UKV0	P00403	0.0432194732129573
Q9H8M9	Q9P2D7	0.0432194732129573
Q2M2I5	P46940	0.0432194732129573
Q6UB98	Q6P3X3	0.0432194732129573
P48594	Q8NEP3	0.0432194732129573
P00403	Q8IYU2	0.0432194732129573
Q9UPA5	Q9UL03	0.0432194732129573
Q96P48	Q01650	0.0432194732129573
Q9C091	Q8IYI6	0.0432194732129573
Q8N2C7	Q92764	0.0432194732129573
Q86YW9	Q9UPN7	0.0432194732129573
Q9Y3D0	A1A4S6	0.0432194732129573
Q8TF72	Q9BYQ7	0.0432194732129573
O43303	Q9C075	0.0432194732129573
Q6NXE6	Q6GYQ0	0.0432194732129573
85349	Q8NEP3	0.0432194732129573
Q9C075	Q86YS3	0.0432194732129573
Q96P48	O75419	0.0432194732129573
O15027	Q9BTY7	0.0432194732129573
Q8TF72	Q9UQM7	0.0432194732129573
Q7Z3Y7	P69905	0.0432194732129573
P11055	P51570	0.0432194732129573
P82930	Q8N157	0.0432194732129573
Q9NVV4	P30622	0.0432194732129573
P00558	Q6GYQ0	0.0432194732129573
Q96P48	Q8WW22	0.0432194732129573
Q96P48	P31025	0.0432194732129573
Q13206	Q8NEP3	0.0432194732129573
Q15413	P51570	0.0432194732129573
Q5S007	P13489	0.0432194732129573
O60220	Q8NEP3	0.0432194732129573
Q5S007	Q96M86	0.0432194732129573
Q8N5G2	Q9BYR4	0.0432194732129573
Q6Y7W6	Q5S007	0.0432194732129573
Q96P48	Q07020	0.0432194732129573
Q9Y366	Q9NXG0	0.0432194732129573
Q9NPL8	Q5S007	0.0432194732129573
Q15643	Q86XI2	0.0432194732129573
Q5S007	P04279	0.0432194732129573
P51149	Q5S007	0.0432194732129573
Q9H6T3	Q9H0P0	0.0432194732129573
P62841	Q5S007	0.0432194732129573
Q5S007	O00311	0.0432194732129573
Q9NPL8	Q9C091	0.0432194732129573
P18124	148046	0.0432194732129573
Q9NPL8	A6NKB5	0.0432194732129573
P05386	Q8IYW2	0.0432194732129573
Q9Y3Z3	Q8IZQ8	0.0432194732129573
Q5S007	Q9Y6V0	0.0432194732129573
Q96M86	Q8NEP3	0.0432194732129573
Q9Y2R0	Q6DT37	0.0432194732129573
Q9HD45	Q6UB98	0.0432194732129573
Q9Y5J9	P30622	0.0432194732129573
Q5S007	Q9BYR4	0.0432194732129573
Q16537	P20929	0.0432194732129573
85349	Q5S007	0.0432194732129573
P05090	Q9BTY7	0.0432194732129573
Q9BYQ5	Q13228	0.0432194732129573
P78385	Q6UB98	0.0432194732129573
P62979	Q6UB98	0.0432194732129573
Q9NR48	Q9Y2H5	0.0432194732129573
P0CG48	Q9P217	0.0432194732129573
Q5S007	O76094	0.0432194732129573
Q2M2I5	P62917	0.0432194732129573
P60880	Q86Y56	0.0432194732129573
Q9P217	O60814	0.0432194732129573
Q8TF72	Q9C091	0.0432194732129573
Q96P48	Q5H9R7	0.0432194732129573
P21953	Q8NEP3	0.0432194732129573
Q86UW7	Q9Y3Z3	0.0432194732129573
Q2M2I5	P13010	0.0432194732129573
Q96P48	P67775	0.0432194732129573
Q8NEP3	Q92945	0.0432194732129573
Q96P48	O43852	0.0432194732129573
Q86YW9	Q8N5D0	0.0432194732129573
O75419	Q9Y2H2	0.0432194732129573
Q96P48	P30041	0.0432194732129573
Q9Y4G6	Q9Y3D0	0.0432194732129573
Q96P48	P23526	0.0432194732129573
Q96P48	P11532	0.0432194732129573
Q9NXW2	Q8IYU2	0.0432194732129573
Q9Y3Z3	Q3T8J9	0.0432194732129573
Q92820	Q3LI77	0.0432194732129573
Q9Y399	Q8IYW2	0.0432194732129573
P49321	Q5S007	0.0432194732129573
P46013	Q5S007	0.0432194732129573
Q8NBJ4	Q5VT06	0.0432194732129573
O00232	Q6UB98	0.0432194732129573
Q6PIJ6	P05090	0.0432194732129573
O00231	Q6UB98	0.0432194732129573
Q9HCK8	284677	0.0432194732129573
Q8TF72	A6NKB5	0.0432194732129573
Q8N163	Q9BYQ3	0.0432194732129573
P62333	Q6UB98	0.0432194732129573
Q9P0J0	Q9UF56	0.0432194732129573
O60229	Q9P0J0	0.0432194732129573
P48444	P06703	0.0432194732129573
P04049	Q9P2D7	0.0432194732129573
P20929	P06703	0.0432194732129573
Q2M2I5	Q8WVV4	0.0432194732129573
Q9H2K8	P18124	0.0432194732129573
O14579	Q9BYR4	0.0432194732129573
Q9H2K8	P62917	0.0432194732129573
Q96Q89	284677	0.0432194732129573
P62979	Q58DX5	0.0432194732129573
Q9BYQ5	Q96Q89	0.0432194732129573
P13535	P54709	0.0432194732129573
A1A4S6	Q9HAV4	0.0432194732129573
Q9Y3D0	Q96QE3	0.0432194732129573
Q9H2K8	P62333	0.0432194732129573
Q9H0P0	Q03001	0.0432194732129573
Q9NXW2	Q6UB98	0.0432194732129573
Q07864	Q8NEP3	0.0432194732129573
Q86YS3	Q9Y3D0	0.0432194732129573
Q96P48	Q14CN4	0.0432194732129573
Q96P48	Q16610	0.0432194732129573
Q9BYE4	Q6DT37	0.0432194732129573
Q96A33	Q6UB98	0.0432194732129573
Q9H2K8	Q5H9R7	0.0432194732129573
Q6DT37	P14625	0.0432194732129573
Q9UPN7	Q9BYQ7	0.0432194732129573
Q96P48	Q14204	0.0432194732129573
P14635	P05090	0.0432194732129573
Q96P48	P36957	0.0432194732129573
P05455	Q8NEP3	0.0432194732129573
Q8TF72	Q9BYR3	0.0432194732129573
P43686	Q6UB98	0.0432194732129573
Q9NYU2	Q9UBB5	0.0432194732129573
Q99436	Q6UB98	0.0432194732129573
Q9BYE4	Q9H0P0	0.0432194732129573
P05090	Q86V15	0.0432194732129573
Q7Z3Y7	Q9NX40	0.0432194732129573
Q68CZ1	P20929	0.0432194732129573
P48556	Q3T8J9	0.0432194732129573
Q96L96	Q9H223	0.0432194732129573
Q76NI1	P46940	0.0432194732129573
Q8TF72	Q8IUG1	0.0432194732129573
P13010	Q8IYU2	0.0432194732129573
Q5S007	56154	0.0432194732129573
Q9Y5J9	P08727	0.0432194732129573
A8TX70	P04083	0.0432194732129573
A8TX70	Q8WVV4	0.0432194732129573
Q96P48	Q14498	0.0432194732129573
Q9BYQ5	Q8NEP3	0.0432194732129573
Q9BVQ7	Q9C075	0.0432194732129573
Q8NF50	Q6GYQ0	0.0432194732129573
Q8IYI6	Q9UQM7	0.0432194732129573
P54577	284677	0.0432194732129573
Q9C075	Q9BUN5	0.0432194732129573
Q9NPL8	Q9H501	0.0432194732129573
Q6WRI0	P60174	0.0432194732129573
Q96P48	Q8WVV4	0.0432194732129573
Q5S007	P49448	0.0432194732129573
Q9C093	Q9UPN7	0.0432194732129573
Q6SZW1	P31947	0.0432194732129573
284677	Q9H1E1	0.0432194732129573
P51570	Q9BYR3	0.0432194732129573
Q8TF72	Q9BYQ3	0.0432194732129573
Q96L96	P20929	0.0432194732129573
Q7Z3Y7	304	0.0432194732129573
Q9BYQ5	O14579	0.0432194732129573
Q96P48	P01889	0.0432194732129573
O76074	Q9UPN7	0.0432194732129573
Q6ZMW3	Q6R327	0.0432194732129573
P25787	Q6UB98	0.0432194732129573
Q9HB71	Q13790	0.0432194732129573
P11055	Q9UPN7	0.0432194732129573
387751	284677	0.0432194732129573
387751	Q9Y6V0	0.0432194732129573
Q8NF50	Q3T8J9	0.0432194732129573
P11586	Q5S007	0.0432194732129573
Q9UPA5	P49321	0.0432194732129573
Q5S007	Q14980	0.0432194732129573
Q02218	Q5S007	0.0432194732129573
Q5S007	Q15070	0.0432194732129573
Q9UL03	Q9BYR4	0.0432194732129573
Q5S007	Q07864	0.0432194732129573
Q15583	Q9HAV4	0.0432194732129573
Q9ULV0	Q9C075	0.0432194732129573
Q92504	Q5S007	0.0432194732129573
Q8IUC1	Q9Y2K2	0.0432194732129573
P18124	Q8TDY4	0.0432194732129573
Q13206	Q5S007	0.0432194732129573
Q9P0J0	Q8ND61	0.0432194732129573
Q96A33	Q9H2K8	0.0432194732129573
Q15751	Q5S007	0.0432194732129573
P25786	Q9H2K8	0.0432194732129573
P82663	Q9UQM7	0.0432194732129573
O75306	Q6UB98	0.0432194732129573
P63261	Q6UB98	0.0432194732129573
Q2M2I5	Q13765	0.0432194732129573
Q5S007	O75534	0.0432194732129573
P50914	Q8NEP3	0.0432194732129573
Q5S007	Q92945	0.0432194732129573
P54252	Q9Y6V0	0.0432194732129573
Q5S007	Q9Y5J9	0.0432194732129573
Q8NEP3	O00311	0.0432194732129573
O15078	Q6UB98	0.0432194732129573
Q9H2K8	P05388	0.0432194732129573
Q5S007	P05455	0.0432194732129573
Q96S55	284677	0.0432194732129573
Q5S007	284677	0.0432194732129573
P61254	Q9H2K8	0.0432194732129573
Q5T2N8	Q9UQM7	0.0432194732129573
Q6IAN0	Q96LW1	0.0432194732129573
Q13698	P05090	0.0432194732129573
Q9H2K8	Q07020	0.0432194732129573
P20929	Q8IWV7	0.0432194732129573
Q6Y7W6	Q8NEP3	0.0432194732129573
O43303	Q9UI42	0.0432194732129573
P43686	Q9H2K8	0.0432194732129573
Q96L96	Q9HAV4	0.0432194732129573
56154	Q5VZK9	0.0432194732129573
Q96P48	P26373	0.0432194732129573
Q86YS3	Q9HAV4	0.0432194732129573
P55735	Q8IYW2	0.0432194732129573
Q9Y5J9	Q8NEP3	0.0432194732129573
Q5S007	O60220	0.0432194732129573
Q5S007	P04080	0.0432194732129573
Q2M2I5	P62906	0.0432194732129573
Q9P0J0	Q8IYU2	0.0432194732129573
Q9BQK8	Q8NF50	0.0432194732129573
Q5S007	441400	0.0432194732129573
Q76NI1	Q5VT06	0.0432194732129573
P62277	Q8TDY4	0.0432194732129573
Q5S007	Q5T2N8	0.0432194732129573
Q9H9B4	Q5S007	0.0432194732129573
P06737	P20929	0.0432194732129573
Q2M2I5	Q15008	0.0432194732129573
P48594	Q5S007	0.0432194732129573
284677	Q96RQ3	0.0432194732129573
Q15746	Q9H3U1	0.0432194732129573
Q4KMG0	P61254	0.0432194732129573
Q6WRI0	P30041	0.0432194732129573
P16402	Q58DX5	0.0432194732129573
Q8WXH0	P25815	0.0432194732129573
P35326	Q86V15	0.0432194732129573
P04233	Q9BVV7	0.0432194732129573
Q9Y3D3	P30622	0.0432194732129573
Q9H7X7	P12757	0.0432194732129573
Q9HCN8	Q96RL1	0.0432194732129573
Q58DX5	P46940	0.0432194732129573
Q96LW1	P67775	0.0432194732129573
Q6UWE0	Q9BYQ5	0.0432194732129573
Q86UU0	Q5VT06	0.0432194732129573
Q96PN7	O95071	0.0432194732129573
Q76M96	Q16610	0.0432194732129573
Q5VT52	3514	0.0432194732129573
Q86V15	P49411	0.0432194732129573
P68032	Q15746	0.0432194732129573
P36957	Q76M96	0.0432194732129573
Q63ZY3	Q8IYI6	0.0432194732129573
Q96P48	Q9BXW9	0.0432194732129573
P52272	Q96L96	0.0432194732129573
Q96P48	3514	0.0432194732129573
Q96PN7	Q6P3X3	0.0432194732129573
O75342	148046	0.0432194732129573
Q76M96	P11532	0.0432194732129573
P55036	Q9BTY7	0.0432194732129573
Q76M96	Q14204	0.0432194732129573
P51665	Q9UKN7	0.0432194732129573
Q8WXH0	P08922	0.0432194732129573
Q5VZK9	Q96RW7	0.0432194732129573
P0CG48	148046	0.0432194732129573
Q96LW1	Q15369	0.0432194732129573
P68032	Q86V15	0.0432194732129573
Q07020	P02652	0.0432194732129573
Q96LW1	P53007	0.0432194732129573
Q9NPL8	Q9Y2H5	0.0432194732129573
Q2M2I5	P61254	0.0432194732129573
Q9BW92	P02652	0.0432194732129573
Q01546	Q15746	0.0432194732129573
Q17R89	Q9HAV4	0.0432194732129573
Q9HCC0	Q86YS3	0.0432194732129573
O00170	Q9NZN3	0.0432194732129573
P60953	148046	0.0432194732129573
Q9UL03	Q709F0	0.0432194732129573
Q9BYQ5	O00170	0.0432194732129573
Q86XI2	P04279	0.0432194732129573
Q6R327	Q9NZN3	0.0432194732129573
Q9UPA5	Q9NZN3	0.0432194732129573
Q8ND23	Q6P3X3	0.0432194732129573
Q6V1X1	Q9H223	0.0432194732129573
P28070	Q6UB98	0.0432194732129573
Q9UPY3	Q86YW9	0.0432194732129573
P20929	A6NKB5	0.0432194732129573
Q96P48	Q96T76	0.0432194732129573
Q76M96	P35268	0.0432194732129573
Q96P48	P25787	0.0432194732129573
Q8NF50	Q9UKN7	0.0432194732129573
Q96P48	P25788	0.0432194732129573
Q96P48	P25789	0.0432194732129573
P63261	Q6UB99	0.0432194732129573
Q6ZMW3	Q9NTK5	0.0432194732129573
Q96P48	P53007	0.0432194732129573
284677	Q9C093	0.0432194732129573
Q96P48	P63151	0.0432194732129573
P01889	Q9Y2H2	0.0432194732129573
Q6NUN7	Q5H9R7	0.0432194732129573
Q86UU0	O00232	0.0432194732129573
284677	A6NKB5	0.0432194732129573
Q96JE9	Q9Y6V0	0.0432194732129573
Q9C091	284677	0.0432194732129573
Q9C075	Q15746	0.0432194732129573
O60229	Q9BVV7	0.0432194732129573
Q9NXR1	A6NKB5	0.0432194732129573
O76074	Q9Y3Z3	0.0432194732129573
P51570	Q8N427	0.0432194732129573
Q7Z3Y7	Q9P2H3	0.0432194732129573
Q76M96	P83731	0.0432194732129573
284677	Q68CZ6	0.0432194732129573
P42345	Q8NEP3	0.0432194732129573
Q96P48	Q96P70	0.0432194732129573
Q2M2I5	P25788	0.0432194732129573
Q5S007	Q8IYI6	0.0432194732129573
P26373	Q9H2K8	0.0432194732129573
Q9BW92	Q6UB98	0.0432194732129573
Q5S007	P06493	0.0432194732129573
Q8WUK0	Q08AD1	0.0432194732129573
O75419	Q6UB98	0.0432194732129573
Q5S007	P62736	0.0432194732129573
P0CG48	Q5VT52	0.0432194732129573
Q86UU0	O00231	0.0432194732129573
P46940	Q6UB98	0.0432194732129573
Q8N2C7	Q15386	0.0432194732129573
P49448	Q8NEP3	0.0432194732129573
Q9P217	O95071	0.0432194732129573
Q6GYQ0	Q92764	0.0432194732129573
Q2M2I5	Q9Y4R8	0.0432194732129573
Q9H254	Q5VZP5	0.0432194732129573
Q6P6B1	O75342	0.0432194732129573
Q8WXH0	Q4KMG0	0.0432194732129573
Q5W0B1	Q8IYU2	0.0432194732129573
Q96P48	P25786	0.0432194732129573
Q2M2I5	P25786	0.0432194732129573
P31949	A3KN83	0.0432194732129573
P17655	Q3LI77	0.0432194732129573
P43686	148046	0.0432194732129573
P62333	148046	0.0432194732129573
Q9H2K8	P83731	0.0432194732129573
Q15583	Q01546	0.0432194732129573
Q5S007	P22392	0.0432194732129573
Q6UB99	3514	0.0432194732129573
Q9NWV8	P13489	0.0432194732129573
P19012	Q5S007	0.0432194732129573
Q5S007	Q92499	0.0432194732129573
Q14683	Q3T8J9	0.0432194732129573
Q96P48	Q5XKP0	0.0432194732129573
Q96L96	P05090	0.0432194732129573
Q5S007	P07237	0.0432194732129573
Q9Y366	Q9Y4G6	0.0432194732129573
P35579	Q2M2I5	0.0432194732129573
P11055	Q9Y6V0	0.0432194732129573
O00767	Q9NXG0	0.0432194732129573
Q8TF72	Q9UBB5	0.0432194732129573
P11586	Q8N427	0.0432194732129573
Q9BYU5	O43295	0.0432194732129573
Q8TF72	O76074	0.0432194732129573
Q5S007	P41252	0.0432194732129573
Q5JYT7	P46940	0.0432194732129573
Q96P48	Q96DA0	0.0432194732129573
Q8NEZ3	Q9BYE2	0.0432194732129573
Q9C091	P20929	0.0432194732129573
P07197	Q9Y6V0	0.0432194732129573
P62841	Q8IYW2	0.0432194732129573
P82664	Q8IYW2	0.0432194732129573
Q9HCC0	P47989	0.0432194732129573
Q4KMG0	P46940	0.0432194732129573
Q8WXH0	Q9H2K8	0.0432194732129573
Q5S007	P39687	0.0432194732129573
Q7Z7B0	P51570	0.0432194732129573
Q4KMG0	P67775	0.0432194732129573
Q96JJ7	Q6ZP82	0.0432194732129573
P68032	Q7Z4V0	0.0432194732129573
P21953	Q5S007	0.0432194732129573
Q8IYU2	Q9BVV7	0.0432194732129573
Q8IUG1	P51570	0.0432194732129573
P0CG48	Q6UB98	0.0432194732129573
284677	Q8NHH9	0.0432194732129573
P48594	Q8N157	0.0432194732129573
Q6ZP82	Q9P0J0	0.0432194732129573
Q6ZP82	Q9H2H9	0.0432194732129573
P01111	Q9Y6V0	0.0432194732129573
Q8TF72	Q13228	0.0432194732129573
Q5M9N0	Q96AJ1	0.0432194732129573
P62979	P23458	0.0432194732129573
P49796	Q6P3X3	0.0432194732129573
Q8N7X0	P29966	0.0432194732129573
P54252	Q9UPN7	0.0432194732129573
P17019	Q9P0J0	0.0432194732129573
Q9NZN3	Q8NEP3	0.0432194732129573
Q2M2I5	Q8WW22	0.0432194732129573
Q9H8M9	P20929	0.0432194732129573
Q9H2K8	P53007	0.0432194732129573
Q96JM4	Q9NWB7	0.0432194732129573
Q96T76	Q6UB98	0.0432194732129573
Q8NBJ4	P22532	0.0432194732129573
P28070	Q9H2K8	0.0432194732129573
P50053	Q9BVV7	0.0432194732129573
P08708	Q9H0P0	0.0432194732129573
Q96P48	Q96A33	0.0432194732129573
Q96T76	Q2M2I5	0.0432194732129573
Q15413	Q9NPL8	0.0432194732129573
O75306	Q9Y2H2	0.0432194732129573
P36405	Q9Y6V0	0.0432194732129573
Q13523	Q9C075	0.0432194732129573
P14635	Q9C075	0.0432194732129573
Q8TF72	Q8NEP3	0.0432194732129573
Q96L96	Q9NX63	0.0432194732129573
Q96PN7	Q9BVV7	0.0432194732129573
Q5VT06	Q6UB98	0.0432194732129573
Q2M2I5	P43686	0.0432194732129573
Q6NUN7	Q9P0J0	0.0432194732129573
Q96P48	O75306	0.0432194732129573
P11940	Q9UKN7	0.0432194732129573
Q6V1X1	Q03001	0.0432194732129573
Q9H254	A2RUR9	0.0432194732129573
Q96P48	O00231	0.0432194732129573
Q96T76	Q6ZP82	0.0432194732129573
P62979	148046	0.0432194732129573
Q9UL16	Q7L576	0.0432194732129573
Q9P2D7	P36952	0.0432194732129573
Q96P48	P62979	0.0432194732129573
Q7Z3Y7	P22626	0.0432194732129573
Q9UJC3	P82664	0.0432194732129573
Q8N5D0	Q8NEP3	0.0432194732129573
Q8IYW2	P20929	0.0432194732129573
Q9BYR3	P20929	0.0432194732129573
Q9P2D7	P06703	0.0432194732129573
P62841	Q8NEP3	0.0432194732129573
Q01546	P50542	0.0432194732129573
Q96P48	P62906	0.0432194732129573
Q92621	P54252	0.0432194732129573
Q07020	148046	0.0432194732129573
Q3LI77	Q9HC21	0.0432194732129573
56154	Q8NEP3	0.0432194732129573
Q2M2I5	Q5H9R7	0.0432194732129573
Q96P48	Q99436	0.0432194732129573
Q86UW7	P20929	0.0432194732129573
P22532	Q6UB98	0.0432194732129573
Q15147	Q8NDW8	0.0432194732129573
Q96P48	O75489	0.0432194732129573
Q8N2C7	O94826	0.0432194732129573
Q15365	Q2M2I5	0.0432194732129573
Q96P48	O00232	0.0432194732129573
Q96P48	P62333	0.0432194732129573
Q9Y3D0	Q9BTY7	0.0432194732129573
O00231	148046	0.0432194732129573
Q9UKV0	Q5W0B1	0.0432194732129573
Q9NXW2	Q96J77	0.0432194732129573
P59990	Q9P2D7	0.0432194732129573
Q86YW9	P27361	0.0432194732129573
P62318	Q6UB98	0.0432194732129573
P28070	Q96P48	0.0432194732129573
P25789	Q9H2K8	0.0432194732129573
Q96P48	P18124	0.0432194732129573
A1A4S6	P20929	0.0432194732129573
Q96P48	Q5W0B1	0.0432194732129573
Q9H2K8	P25788	0.0432194732129573
O00232	148046	0.0432194732129573
P25787	Q9H2K8	0.0432194732129573
Q96P48	Q15233	0.0432194732129573
Q96P48	Q04837	0.0432194732129573
Q9H2K8	Q6P3X3	0.0432194732129573
Q494V2	Q9BVV7	0.0432194732129573
Q7RTP6	O95218	0.0432194732129573
Q96P48	P62917	0.0432194732129573
441400	Q8IWV7	0.0432194732129573
Q9H2K8	P62277	0.0432194732129573
Q9BYR3	Q96NB2	0.0432194732129573
Q9H2K8	Q96P70	0.0432194732129573
Q2M2I5	Q9NXW2	0.0432194732129573
Q6ZP82	Q9BTV4	0.0432194732129573
Q2M2I5	Q5W0B1	0.0432194732129573
Q96A33	Q2M2I5	0.0432194732129573
Q86YW9	P14314	0.0432194732129573
Q9HD45	Q9H2K8	0.0432194732129573
P62807	283450	0.0432194732129573
P08922	Q6P3X3	0.0432194732129573
Q9UPA5	Q3LI77	0.0432194732129573
P62318	Q9H2K8	0.0432194732129573
Q2M2I5	P00403	0.0432194732129573
Q9BYE4	283458	0.0432194732129573
P78385	Q9NUQ6	0.0432194732129573
Q96P48	Q99707	0.0432194732129573
O76094	283458	0.0432194732129573
Q86YW9	P62888	0.0432194732129573
P0CG48	Q8NBJ4	0.0432194732129573
Q5VZK9	Q9Y6V0	0.0432194732129573
Q2M2I5	O75489	0.0432194732129573
Q96P48	Q9BVV7	0.0432194732129573
Q8TF72	Q8IZQ8	0.0432194732129573
Q86YW9	Q9NQX4	0.0432194732129573
O75419	148046	0.0432194732129573
Q9NR48	Q86YW9	0.0432194732129573
Q9UL03	Q3LI77	0.0432194732129573
Q9Y333	Q01546	0.0432194732129573
Q9BV68	283458	0.0432194732129573
Q8IUG1	Q9UPN7	0.0432194732129573
Q2M2I5	Q9BXW9	0.0432194732129573
O75400	283458	0.0432194732129573
Q9NPL8	283458	0.0432194732129573
Q9Y2H5	284677	0.0432194732129573
P06493	Q8NEP3	0.0432194732129573
P22532	Q8TDY4	0.0432194732129573
Q8N2C7	Q6NXE6	0.0432194732129573
Q15147	Q9Y5J9	0.0432194732129573
Q8NF50	Q9H0P0	0.0432194732129573
Q8NEP3	Q9Y6V0	0.0432194732129573
P62318	Q8TDY4	0.0432194732129573
Q9BU02	P20929	0.0432194732129573
P43003	Q9BTY7	0.0432194732129573
Q5VT06	Q6UB99	0.0432194732129573
Q9Y4I1	283458	0.0432194732129573
Q9UQM7	Q9UPN7	0.0432194732129573
Q96P48	P83731	0.0432194732129573
Q5S007	Q13148	0.0432194732129573
Q86YW9	Q8N163	0.0432194732129573
P04080	Q8NEP3	0.0432194732129573
Q92499	Q8NEP3	0.0432194732129573
Q96P48	P05387	0.0432194732129573
P60953	Q6UB99	0.0432194732129573
P46778	283450	0.0432194732129573
P43003	Q6GYQ0	0.0432194732129573
P0CG48	Q9NYZ3	0.0432194732129573
Q9Y2H2	Q9BT22	0.0432194732129573
Q02543	Q86V15	0.0432194732129573
Q8TF72	P11055	0.0432194732129573
Q96P70	Q6UB98	0.0432194732129573
P11055	P46776	0.0432194732129573
Q9Y2H2	Q96P70	0.0432194732129573
Q9NS69	Q9BTY7	0.0432194732129573
Q6PIJ6	Q9C075	0.0432194732129573
P08922	Q9BVV7	0.0432194732129573
P11055	P46778	0.0432194732129573
Q9NTK5	Q16695	0.0432194732129573
Q9BTY7	Q15149	0.0432194732129573
Q6R327	Q9BYR4	0.0432194732129573
P51617	148046	0.0432194732129573
148046	3514	0.0432194732129573
Q7Z3Y7	Q02790	0.0432194732129573
P04233	Q5H9R7	0.0432194732129573
P15056	Q9C075	0.0432194732129573
Q01650	Q6UB98	0.0432194732129573
P60953	Q9Y2H2	0.0432194732129573
Q8IWV8	Q9BYR4	0.0432194732129573
Q8WXG6	Q01546	0.0432194732129573
441459	P23526	0.0432194732129573
Q5M9N0	Q9UPN7	0.0432194732129573
Q96P48	P63261	0.0432194732129573
Q7L576	643677	0.0432194732129573
Q86YW9	Q8TBY8	0.0432194732129573
Q9BTM1	Q86YW9	0.0432194732129573
Q5VT06	Q8ND23	0.0432194732129573
P62917	Q8TDY4	0.0432194732129573
Q9BYQ3	P20929	0.0432194732129573
Q86YW9	Q9HBG6	0.0432194732129573
Q5M9N0	284677	0.0432194732129573
Q96P48	P60174	0.0432194732129573
Q9Y4R8	Q8ND23	0.0432194732129573
Q2M2I5	Q99436	0.0432194732129573
P13010	Q96LW1	0.0432194732129573
Q2M2I5	P23526	0.0432194732129573
Q86YS3	P20929	0.0432194732129573
P02810	283458	0.0432194732129573
Q14498	148046	0.0432194732129573
148046	P30041	0.0432194732129573
Q96PN7	Q9NXW2	0.0432194732129573
P05090	Q6GYQ0	0.0432194732129573
P05161	Q9P0J0	0.0432194732129573
Q8IUC1	Q9NTK5	0.0432194732129573
P16402	148046	0.0432194732129573
Q8TF72	Q86UW7	0.0432194732129573
Q9P2D7	Q9BTY7	0.0432194732129573
Q96P48	P61254	0.0432194732129573
Q4KMG0	P30041	0.0432194732129573
Q96P48	P05388	0.0432194732129573
P63241	Q8NEP3	0.0432194732129573
Q9H799	Q9BVV7	0.0432194732129573
Q9NR48	Q8NEP3	0.0432194732129573
Q9NQX4	Q8NEP3	0.0432194732129573
P53007	Q6UB98	0.0432194732129573
Q9P2D7	Q07002	0.0432194732129573
Q9P2D7	Q9H0P0	0.0432194732129573
Q9P2D7	Q9UKN7	0.0432194732129573
Q9C075	Q6DT37	0.0432194732129573
Q9NTK5	Q9BYR8	0.0432194732129573
P78385	Q96P48	0.0432194732129573
Q6NUN7	P23526	0.0432194732129573
Q96L96	P49756	0.0432194732129573
Q9P2D7	Q15746	0.0432194732129573
Q96PN7	P00403	0.0432194732129573
Q6ZP82	P22532	0.0432194732129573
148046	Q8WVV4	0.0432194732129573
P17019	Q9BVV7	0.0432194732129573
Q9BYQ5	Q13619	0.0432194732129573
Q68DA7	Q9P2D7	0.0432194732129573
Q86YW9	P46778	0.0432194732129573
Q96P48	P55060	0.0432194732129573
Q13535	Q9P2D7	0.0432194732129573
Q96L96	P18621	0.0432194732129573
P83731	Q8TDY4	0.0432194732129573
Q96L96	P62750	0.0432194732129573
P23526	Q9H2K8	0.0432194732129573
Q6V1X1	Q9P2D7	0.0432194732129573
Q96L96	Q02543	0.0432194732129573
Q6ZP82	Q01650	0.0432194732129573
P60014	Q9BVV7	0.0432194732129573
P46013	283458	0.0432194732129573
Q96P48	P00403	0.0432194732129573
Q86YW9	Q7Z4L5	0.0432194732129573
Q96P48	P67809	0.0432194732129573
Q96P48	P62277	0.0432194732129573
P05412	Q9P2D7	0.0432194732129573
Q15751	Q8NEP3	0.0432194732129573
Q7L576	Q5S007	0.0432194732129573
P36776	Q3T8J9	0.0432194732129573
Q7L576	Q8NEP3	0.0432194732129573
Q14498	Q6UB98	0.0432194732129573
P22314	Q8N2C7	0.0432194732129573
Q9P2D7	Q14957	0.0432194732129573
Q6ZP82	Q5H9R7	0.0432194732129573
Q66LE6	Q9BYR4	0.0432194732129573
387751	Q9UPN7	0.0432194732129573
Q96L96	P43003	0.0432194732129573
Q96L96	P12694	0.0432194732129573
643224	P11717	0.0432194732129573
P04908	148046	0.0432194732129573
Q13148	Q8NEP3	0.0432194732129573
O95785	283458	0.0432194732129573
P04083	148046	0.0432194732129573
Q8N2C7	P36776	0.0432194732129573
Q9UPN7	Q8NEP3	0.0432194732129573
Q3LI77	Q9H1E1	0.0432194732129573
Q8NDW8	Q99614	0.0432194732129573
P14314	Q5VZK9	0.0432194732129573
Q96P48	P0CG48	0.0432194732129573
Q9HBG6	P49862	0.0432194732129573
P08922	Q9NXW2	0.0432194732129573
Q9NXW2	Q8ND23	0.0432194732129573
A6NI47	P11717	0.0432194732129573
P20248	Q01546	0.0432194732129573
441400	283458	0.0432194732129573
Q01650	148046	0.0432194732129573
Q9NTK5	O43150	0.0432194732129573
Q9BV68	Q86YW9	0.0432194732129573
O75746	Q8N2C7	0.0432194732129573
Q9HCC0	Q96L96	0.0432194732129573
283458	P20929	0.0432194732129573
P23526	Q13017	0.0432194732129573
Q15583	Q9C075	0.0432194732129573
O14686	283458	0.0432194732129573
Q99436	Q9H2K8	0.0432194732129573
Q8TF72	Q86YW9	0.0432194732129573
Q8N2C7	P12694	0.0432194732129573
Q9P0J0	O75140	0.0432194732129573
Q9NTK5	Q6P3R8	0.0432194732129573
Q9H6T3	Q96L96	0.0432194732129573
Q86YW9	Q9P2L0	0.0432194732129573
P12694	Q9H0P0	0.0432194732129573
Q96P48	Q6P3X3	0.0432194732129573
P62277	148046	0.0432194732129573
Q96P48	Q9HD45	0.0432194732129573
Q96P48	P10321	0.0432194732129573
148046	Q9BVV7	0.0432194732129573
Q96P48	P16402	0.0432194732129573
O75534	Q8NEP3	0.0432194732129573
Q96P48	P04083	0.0432194732129573
Q96P48	P04908	0.0432194732129573
P48047	Q6GYQ0	0.0432194732129573
Q6UWE0	Q9Y5Q8	0.0432194732129573
P16403	284677	0.0432194732129573
Q9H254	O00311	0.0432194732129573
Q8IWV8	Q9NZN3	0.0432194732129573
P0CG48	Q8IYU2	0.0432194732129573
Q9P2L0	P58107	0.0432194732129573
Q9H2K8	P46940	0.0432194732129573
P0CG48	Q2M2I5	0.0432194732129573
Q96L96	Q8NF50	0.0432194732129573
P82673	Q9UJC3	0.0432194732129573
Q9H2K8	Q9BW92	0.0432194732129573
Q86YW9	O76094	0.0432194732129573
Q9HB71	P31629	0.0432194732129573
Q8N2C7	Q9UNL2	0.0432194732129573
O00159	Q9BYR3	0.0432194732129573
P05090	Q6DT37	0.0432194732129573
Q2M2I5	Q6P3X3	0.0432194732129573
Q8N2C7	P43003	0.0432194732129573
Q13535	P05090	0.0432194732129573
Q96L96	Q14683	0.0432194732129573
Q8N2C7	Q03001	0.0432194732129573
Q8N2C7	Q9NX63	0.0432194732129573
Q8WXH0	Q8IYU2	0.0432194732129573
Q96P48	Q9NXW2	0.0432194732129573
Q5S007	P14314	0.0432194732129573
Q9NR48	Q8N5G2	0.0432194732129573
O75746	Q3T8J9	0.0432194732129573
Q86YW9	56154	0.0432194732129573
Q6NUN7	Q13765	0.0432194732129573
Q96P48	O95071	0.0432194732129573
Q96P48	Q9UHV9	0.0432194732129573
Q9NTK5	Q96RW7	0.0432194732129573
Q9P2D7	3323	0.0432194732129573
Q9UPY3	Q8NEP3	0.0432194732129573
Q5S007	Q8N5D0	0.0432194732129573
Q9P2D7	Q06210	0.0432194732129573
P01889	148046	0.0432194732129573
Q6ZP82	Q8WW22	0.0432194732129573
P10321	148046	0.0432194732129573
Q9HB71	148046	0.0432194732129573
Q15431	283458	0.0432194732129573
Q9BQK8	Q9P2D7	0.0432194732129573
Q8N2C7	P14625	0.0432194732129573
Q9H2K8	Q8WVV4	0.0432194732129573
283458	Q9BYR9	0.0432194732129573
Q9H0P0	P20929	0.0432194732129573
Q96L96	P62081	0.0432194732129573
Q7L576	P30622	0.0432194732129573
Q86YW9	Q96RY7	0.0432194732129573
Q8IYU2	O95071	0.0432194732129573
Q4KMG0	P23526	0.0432194732129573
Q8N2C7	Q8NF50	0.0432194732129573
Q5S007	Q9NZN3	0.0432194732129573
Q96L96	P49411	0.0432194732129573
Q96L96	P68032	0.0432194732129573
O15078	Q9H2K8	0.0432194732129573
Q8NDW8	P56192	0.0432194732129573
Q2M2I5	Q96P70	0.0432194732129573
Q9H2K8	Q99707	0.0432194732129573
P61254	Q8TDY4	0.0432194732129573
Q2M2I5	Q99707	0.0432194732129573
P12814	A1A4S6	0.0432194732129573
Q8IUG1	Q8IYI6	0.0432194732129573
P23526	Q5JYT7	0.0432194732129573
Q96L96	Q9UNL2	0.0432194732129573
Q9P0J0	P04233	0.0432194732129573
Q15629	Q96LW1	0.0432194732129573
Q6PIJ6	P20929	0.0432194732129573
P23526	Q9NW08	0.0432194732129573
Q6GYQ0	Q9NX63	0.0432194732129573
Q96P48	P22532	0.0432194732129573
Q96JE9	P51570	0.0432194732129573
Q96L96	P22695	0.0432194732129573
Q8N427	P20929	0.0432194732129573
Q9UPY3	Q5S007	0.0432194732129573
P23526	Q9C0B2	0.0432194732129573
P22314	Q96L96	0.0432194732129573
P56373	Q99707	0.0432194732129573
P49756	283458	0.0432194732129573
Q9NTK5	Q8TDW0	0.0432194732129573
Q2M2I5	O15078	0.0432194732129573
Q92621	O76074	0.0432194732129573
Q96L96	P14625	0.0432194732129573
Q8N2C7	Q9Y3D0	0.0432194732129573
Q8N2C7	Q15149	0.0432194732129573
P32780	Q9P2D7	0.0432194732129573
Q9UKN7	P20929	0.0432194732129573
Q8N2C7	Q9HAV4	0.0432194732129573
Q86YW9	Q8NEZ3	0.0432194732129573
Q96ST8	P20929	0.0432194732129573
Q8N2C7	P35326	0.0432194732129573
Q96DA0	Q96LW1	0.0432194732129573
P33993	Q5S007	0.0432194732129573
Q9BYQ5	Q8N7H5	0.0432194732129573
Q9ULV0	P05090	0.0432194732129573
Q15413	Q9UPN7	0.0432194732129573
Q9C075	Q3T8J9	0.0432194732129573
Q96P48	P62318	0.0432194732129573
P63261	Q8IYU2	0.0432194732129573
Q8N2C7	P51665	0.0432194732129573
P43003	Q3T8J9	0.0432194732129573
Q96LW1	Q9HC07	0.0432194732129573
P33076	Q9P2D7	0.0432194732129573
Q96P48	Q15366	0.0432194732129573
Q8N7X0	Q9Y5J9	0.0432194732129573
Q8WXH0	Q6UB98	0.0432194732129573
Q8N2C7	P68032	0.0432194732129573
Q13228	P20929	0.0432194732129573
P60953	Q8ND23	0.0432194732129573
Q96P48	Q9P0J0	0.0432194732129573
441459	Q9BVV7	0.0432194732129573
Q2M2I5	P60953	0.0432194732129573
Q8TF72	283458	0.0432194732129573
Q8N2C7	P48047	0.0432194732129573
Q96L96	Q9BYE4	0.0432194732129573
Q96L96	P35326	0.0432194732129573
Q96LW1	O75342	0.0432194732129573
P08708	Q96L96	0.0432194732129573
Q96L96	P18077	0.0432194732129573
P55735	Q96L96	0.0432194732129573
Q9NYU2	A6NKB5	0.0432194732129573
P46779	Q96L96	0.0432194732129573
Q9UPN7	283458	0.0432194732129573
Q96LW1	Q9UPN3	0.0432194732129573
P05090	Q15746	0.0432194732129573
Q8N2C7	Q9BYE4	0.0432194732129573
441430	Q9BVV7	0.0432194732129573
Q9BTY7	P20929	0.0432194732129573
Q96T76	Q9H2K8	0.0432194732129573
Q96L96	Q03001	0.0432194732129573
Q2M2I5	O75342	0.0432194732129573
Q96P48	Q13765	0.0432194732129573
Q96P48	P35579	0.0432194732129573
Q2M2I5	P31025	0.0432194732129573
Q9Y5J9	Q5VZK9	0.0432194732129573
Q9UKN7	P48556	0.0432194732129573
P04049	Q01546	0.0432194732129573
P43003	Q15746	0.0432194732129573
Q4KMG0	P18124	0.0432194732129573
B2RTY4	Q9BYJ1	0.0432194732129573
Q8IYI6	Q5VZK9	0.0432194732129573
A1A519	Q9BVV7	0.0432194732129573
Q96LW1	Q04837	0.0432194732129573
Q8NDW8	Q14155	0.0432194732129573
Q8WXH0	P31629	0.0432194732129573
P36957	148046	0.0432194732129573
148046	P11532	0.0432194732129573
P23526	Q8N543	0.0432194732129573
O60568	283450	0.0432194732129573
284677	Q6R327	0.0432194732129573
Q13619	Q9NZN3	0.0432194732129573
283450	P50914	0.0432194732129573
P62917	148046	0.0432194732129573
Q12797	Q96QE3	0.0432194732129573
Q2M2I5	P05387	0.0432194732129573
Q6NXE6	A1A4S6	0.0432194732129573
Q8ND23	Q5H9R7	0.0432194732129573
Q5M9N0	Q9Y5J9	0.0432194732129573
P62979	Q96LW1	0.0432194732129573
Q9BXW9	148046	0.0432194732129573
Q99436	P02652	0.0432194732129573
Q9NZN3	Q9C0D2	0.0432194732129573
Q96P48	O75342	0.0432194732129573
Q86UW7	Q9Y6V0	0.0432194732129573
P51570	Q9UQM7	0.0432194732129573
P51970	Q9Y2H2	0.0432194732129573
P48047	Q9UKN7	0.0432194732129573
Q9Y547	Q96QE3	0.0432194732129573
Q96LW1	Q5XKP0	0.0432194732129573
Q5VZP5	P58107	0.0432194732129573
Q07002	P09874	0.0432194732129573
Q96L96	Q9NWW5	0.0432194732129573
Q9BYR3	Q9Y3Z3	0.0432194732129573
P29966	Q9BYR4	0.0432194732129573
P35326	Q86SJ6	0.0432194732129573
Q9Y3D0	Q3T8J9	0.0432194732129573
Q9HD45	Q9UKV0	0.0432194732129573
Q96P48	Q9HCN8	0.0432194732129573
Q9NZN3	P58107	0.0432194732129573
Q9BYQ3	O94832	0.0432194732129573
Q9H6T3	Q9UKN7	0.0432194732129573
Q16610	148046	0.0432194732129573
Q9UM73	Q9UPN7	0.0432194732129573
Q9H6T3	Q3T8J9	0.0432194732129573
Q9UQM7	Q9Y3Z3	0.0432194732129573
P08922	Q9P0J0	0.0432194732129573
Q17R89	Q92621	0.0432194732129573
P63261	Q8NBJ4	0.0432194732129573
Q6V1X1	Q01546	0.0432194732129573
P48444	Q07002	0.0432194732129573
Q2M2I5	Q5VT06	0.0432194732129573
Q96P48	Q15629	0.0432194732129573
Q9HB71	P24043	0.0432194732129573
Q2M2I5	Q07020	0.0432194732129573
Q96P48	Q9UPN3	0.0432194732129573
3538	Q8TCU6	0.0432194732129573
Q8WXH0	Q76M96	0.0432194732129573
Q9C075	Q68D86	0.0432194732129573
Q9BYQ5	O43290	0.0432194732129573
Q9H3U1	Q8IYT1	0.0432194732129573
Q99436	148046	0.0432194732129573
Q9NXW2	Q9H799	0.0432194732129573
P47989	P09874	0.0432194732129573
P78385	Q58DX5	0.0432194732129573
Q9BYE2	P61586	0.0432194732129573
O15078	Q8NFC6	0.0432194732129573
O60229	Q5H9R7	0.0432194732129573
P00403	Q9H2K8	0.0432194732129573
Q96LW1	P09543	0.0432194732129573
Q76M96	Q15629	0.0432194732129573
Q9NYZ3	Q8WW22	0.0432194732129573
Q86V15	P62081	0.0432194732129573
Q5M9N0	Q8IYI6	0.0432194732129573
Q9Y2H5	Q9BYR8	0.0432194732129573
Q96PN7	O00232	0.0432194732129573
Q9BYE4	Q86V15	0.0432194732129573
Q9HD45	P04233	0.0432194732129573
Q96J77	Q5H9R7	0.0432194732129573
O75342	Q6UB98	0.0432194732129573
Q9UNL2	Q86V15	0.0432194732129573
O75140	Q6P3X3	0.0432194732129573
Q9BU02	Q9Y6V0	0.0432194732129573
Q5VT06	P02652	0.0432194732129573
Q5JYT7	Q5H9R7	0.0432194732129573
Q9UL16	Q8IYI6	0.0432194732129573
Q9H6T3	Q86V15	0.0432194732129573
Q9UKV0	Q8WW22	0.0432194732129573
Q86UU0	Q8WVV4	0.0432194732129573
Q9UBB5	Q9Y6V0	0.0432194732129573
Q92621	Q9C091	0.0432194732129573
Q9P2D7	A1A4S6	0.0432194732129573
P14635	Q9P2D7	0.0432194732129573
Q8WXH0	Q86UU0	0.0432194732129573
P28070	148046	0.0432194732129573
Q9Y2H5	Q5T2N8	0.0432194732129573
Q14498	Q2M2I5	0.0432194732129573
P00403	Q8ND23	0.0432194732129573
Q76M96	Q9UPN3	0.0432194732129573
Q9Y241	P24043	0.0432194732129573
P06493	Q9BYQ7	0.0432194732129573
Q9BYQ5	Q63ZY3	0.0432194732129573
Q8NFC6	Q8WVV4	0.0432194732129573
Q6GYQ0	P20929	0.0432194732129573
Q9H254	O75116	0.0432194732129573
Q15583	Q9P2D7	0.0432194732129573
Q12797	Q9NXG0	0.0432194732129573
P11586	Q8NEP3	0.0432194732129573
Q9BYQ5	Q9Y2H5	0.0432194732129573
P11055	Q8IYI6	0.0432194732129573
Q76M96	P23526	0.0432194732129573
Q96P48	P51617	0.0432194732129573
Q96PN7	P62333	0.0432194732129573
Q96LW1	P60174	0.0432194732129573
Q86UU0	Q99707	0.0432194732129573
Q76M96	P51617	0.0432194732129573
P55786	Q9BYQ7	0.0432194732129573
Q9Y6V0	283458	0.0432194732129573
P14625	Q86V15	0.0432194732129573
P43003	Q86V15	0.0432194732129573
Q8TEP8	P22532	0.0432194732129573
P63261	Q96LW1	0.0432194732129573
P07196	Q8IYI6	0.0432194732129573
Q15746	P20929	0.0432194732129573
Q13523	Q9P2D7	0.0432194732129573
P16402	Q6UB98	0.0432194732129573
148046	Q14204	0.0432194732129573
P62736	Q8NEP3	0.0432194732129573
Q9H799	O95071	0.0432194732129573
Q9UKV0	Q6P3X3	0.0432194732129573
Q96PN7	Q5W0B1	0.0432194732129573
P25787	148046	0.0432194732129573
Q96PN7	P62979	0.0432194732129573
P07197	Q8IYI6	0.0432194732129573
P62736	Q5VZK9	0.0432194732129573
P08708	Q86V15	0.0432194732129573
P25787	P02652	0.0432194732129573
Q86UU0	P62277	0.0432194732129573
Q15413	Q9Y3Z3	0.0432194732129573
Q6UB99	P60174	0.0432194732129573
Q9UKV0	Q9NXW2	0.0432194732129573
Q86YW9	O60220	0.0432194732129573
P40937	Q9Y6V0	0.0432194732129573
P13010	148046	0.0432194732129573
Q4KMG0	Q13765	0.0432194732129573
Q9HCN8	O75140	0.0432194732129573
P00558	Q15746	0.0432194732129573
Q9Y5J9	Q9C093	0.0432194732129573
Q9NVV4	Q9H1E1	0.0432194732129573
Q9NYU2	643677	0.0432194732129573
Q9H223	A1A4S6	0.0432194732129573
P12814	Q6GYQ0	0.0432194732129573
Q8IYI6	Q96RQ3	0.0432194732129573
P48431	Q9BVV7	0.0432194732129573
Q2M2I5	P63151	0.0432194732129573
3538	Q9P217	0.0432194732129573
Q9HCK8	Q9Y6V0	0.0432194732129573
P22532	Q6P6B1	0.0432194732129573
Q8WXH0	P60369	0.0432194732129573
Q96PN7	P0CG48	0.0432194732129573
Q96S55	Q8IYI6	0.0432194732129573
Q01546	Q3T8J9	0.0432194732129573
Q9H223	Q86V15	0.0432194732129573
Q9C075	Q13698	0.0432194732129573
Q9BQK8	Q9Y3D0	0.0432194732129573
P22532	148046	0.0432194732129573
Q96T76	Q9H799	0.0432194732129573
Q9UKN7	P22695	0.0432194732129573
Q8IYI6	P35749	0.0432194732129573
Q58DX5	P67775	0.0432194732129573
Q9C0D2	Q9Y6V0	0.0432194732129573
P22314	Q9UKN7	0.0432194732129573
P48047	Q15746	0.0432194732129573
O94822	Q8IYW2	0.0432194732129573
Q9NXW2	P04233	0.0432194732129573
O75489	148046	0.0432194732129573
Q8IWV8	Q8IYI6	0.0432194732129573
Q5JYT7	Q8WW22	0.0432194732129573
P63261	148046	0.0432194732129573
Q9HCN8	P04233	0.0432194732129573
Q5VT52	P31947	0.0432194732129573
Q9ULM0	Q9Y6V0	0.0432194732129573
Q2M2I5	Q9P0J0	0.0432194732129573
Q2M2I5	O75306	0.0432194732129573
Q6IBW4	P22532	0.0432194732129573
Q9P0J0	Q9H2K8	0.0432194732129573
Q8N5S9	Q8WW22	0.0432194732129573
P49790	Q5VZP5	0.0432194732129573
P11055	Q15070	0.0432194732129573
Q9Y4G6	Q9Y547	0.0432194732129573
O00232	Q4KMG0	0.0432194732129573
Q9NWW5	Q86YS3	0.0432194732129573
Q8IYU2	P83731	0.0432194732129573
Q6PIJ6	Q9NX63	0.0432194732129573
643224	P52272	0.0432194732129573
Q9H223	Q3T8J9	0.0432194732129573
Q9NR48	P11055	0.0432194732129573
Q96T76	Q8ND23	0.0432194732129573
Q96PN7	Q8WVV4	0.0432194732129573
O75419	Q8NFC6	0.0432194732129573
Q9BYU5	O76074	0.0432194732129573
Q6NXE6	Q15746	0.0432194732129573
P19012	Q8NEP3	0.0432194732129573
P33993	Q8NEP3	0.0432194732129573
P00403	Q96J77	0.0432194732129573
Q96S55	Q9BYE4	0.0432194732129573
Q96L96	Q9Y3D0	0.0432194732129573
P49321	P60880	0.0432194732129573
Q7L014	Q9BYQ7	0.0432194732129573
O00231	Q4KMG0	0.0432194732129573
Q9H254	Q14155	0.0432194732129573
Q6UB99	P31025	0.0432194732129573
A1A4S6	Q9NX63	0.0432194732129573
P29966	A2RUR9	0.0432194732129573
Q6NUN7	Q6P3X3	0.0432194732129573
Q9H583	Q86YS3	0.0432194732129573
Q6NUN7	O95071	0.0432194732129573
Q01650	P02652	0.0432194732129573
Q9HCC0	Q9H8M9	0.0432194732129573
P62841	Q9Y2H5	0.0432194732129573
P63261	Q58DX5	0.0432194732129573
Q9UPA5	85349	0.0432194732129573
Q4KMG0	P22532	0.0432194732129573
Q6VN20	283450	0.0432194732129573
Q9Y3D0	P47989	0.0432194732129573
3538	Q8N5S9	0.0432194732129573
Q9BQK8	Q9HAV4	0.0432194732129573
Q9NYU2	Q9C0D2	0.0432194732129573
Q9BYR4	Q5VZK9	0.0432194732129573
Q8NDW8	Q9Y5J9	0.0432194732129573
Q01546	P06703	0.0432194732129573
P62318	148046	0.0432194732129573
Q17R89	P20929	0.0432194732129573
P60953	Q9H2K8	0.0432194732129573
Q7L576	Q8NDW8	0.0432194732129573
Q8WXG6	Q9C075	0.0432194732129573
Q8NF50	Q9BTY7	0.0432194732129573
Q68DA7	Q9Y2R0	0.0432194732129573
P06454	Q9Y6V0	0.0432194732129573
3538	A8TX70	0.0432194732129573
Q9H871	283450	0.0432194732129573
P52272	P47989	0.0432194732129573
Q15583	P09874	0.0432194732129573
P11717	Q9NXG0	0.0432194732129573
Q3V6T2	Q3LI77	0.0432194732129573
Q9Y3Z3	Q9BYQ7	0.0432194732129573
Q9P2D7	P47989	0.0432194732129573
Q9HCN8	Q2M2I5	0.0432194732129573
Q13206	Q86YW9	0.0432194732129573
Q2M2I5	P25787	0.0432194732129573
P48594	Q5VZK9	0.0432194732129573
Q86WT1	Q7Z3Y7	0.0432194732129573
Q2M2I5	P51617	0.0432194732129573
Q01546	Q86V15	0.0432194732129573
Q9H8M9	P05090	0.0432194732129573
P0CG48	P02652	0.0432194732129573
148046	P60174	0.0432194732129573
P52272	Q9H8M9	0.0432194732129573
Q9Y3Z3	A1A4S6	0.0432194732129573
P13010	P02652	0.0432194732129573
Q8N543	P60174	0.0432194732129573
Q8IUG1	Q9Y3Z3	0.0432194732129573
Q86UU0	P62979	0.0432194732129573
Q9Y2H5	P12694	0.0432194732129573
Q86YS3	Q9NX63	0.0432194732129573
P00558	Q9UKN7	0.0432194732129573
P32780	Q9C075	0.0432194732129573
Q8N427	Q9Y6V0	0.0432194732129573
Q9NXW2	148046	0.0432194732129573
Q96T76	Q96J77	0.0432194732129573
Q76NI1	O95071	0.0432194732129573
P67775	Q6UB98	0.0432194732129573
Q86YW9	Q9NYU2	0.0432194732129573
Q15386	Q9UKN7	0.0432194732129573
Q15583	Q9NX63	0.0432194732129573
283450	P62847	0.0432194732129573
56154	Q9H501	0.0432194732129573
Q86YW9	Q92499	0.0432194732129573
Q8ND23	O95071	0.0432194732129573
Q8WW22	P02652	0.0432194732129573
Q9P0J0	Q5JYT7	0.0432194732129573
Q9Y3D0	Q9NXG0	0.0432194732129573
Q76NI1	Q9P0J0	0.0432194732129573
Q9BYR3	O94832	0.0432194732129573
Q96RT8	P46940	0.0432194732129573
Q96NH3	Q96AJ1	0.0432194732129573
Q58A45	Q01546	0.0432194732129573
Q8NDW8	Q12888	0.0432194732129573
Q9H583	Q17R89	0.0432194732129573
O15020	Q9Y6V0	0.0432194732129573
Q9BV68	Q9H501	0.0432194732129573
P30622	Q86Y56	0.0432194732129573
O00231	P02652	0.0432194732129573
O15027	Q9UKN7	0.0432194732129573
Q9HAU5	P04908	0.0432194732129573
P28070	Q86UU0	0.0432194732129573
Q2M2I5	P30041	0.0432194732129573
O95219	Q8WW22	0.0432194732129573
Q86UU0	P43686	0.0432194732129573
Q9P0J0	P02652	0.0432194732129573
Q7Z3Y7	Q9Y366	0.0432194732129573
Q9Y3D0	Q15746	0.0432194732129573
P25788	148046	0.0432194732129573
Q96LW1	P46940	0.0432194732129573
P62318	Q4KMG0	0.0432194732129573
P23458	P22532	0.0432194732129573
Q9UM73	Q8IYI6	0.0432194732129573
Q8ND23	Q9BVV7	0.0432194732129573
Q9H1A4	Q9P2H3	0.0432194732129573
Q6V1X1	P62081	0.0432194732129573
Q96PN7	Q9HD45	0.0432194732129573
Q9UKV0	Q9BVV7	0.0432194732129573
Q96RT8	Q8WW22	0.0432194732129573
Q9P0J0	148046	0.0432194732129573
Q9UKN7	Q15149	0.0432194732129573
P48431	Q6P3X3	0.0432194732129573
Q7Z3Y7	Q9P2D7	0.0432194732129573
Q14574	Q8IYB1	0.0432194732129573
Q96PN7	Q9BW92	0.0432194732129573
Q2M2I5	P26373	0.0432194732129573
Q9BYP9	P30041	0.0432194732129573
P35716	Q9BVV7	0.0432194732129573
Q9Y3Z3	A6NKB5	0.0432194732129573
148046	O95071	0.0432194732129573
Q709F0	P58107	0.0432194732129573
P21953	Q5VZK9	0.0432194732129573
Q8IUG1	Q9NYU2	0.0432194732129573
Q9NXR1	Q8IZQ8	0.0432194732129573
Q96PN7	O75419	0.0432194732129573
Q17R89	P05090	0.0432194732129573
Q8NEP3	P41252	0.0432194732129573
Q6PIJ6	Q9P2D7	0.0432194732129573
Q13765	Q5JYT7	0.0432194732129573
Q92621	A4D0S4	0.0432194732129573
Q96PN7	P60953	0.0432194732129573
Q86YS3	Q9Y3Z3	0.0432194732129573
P55884	Q9BYQ7	0.0432194732129573
P49321	643677	0.0432194732129573
Q9BYQ5	Q8IWV8	0.0432194732129573
Q8WUK0	Q96QE3	0.0432194732129573
Q14789	Q8NEP3	0.0432194732129573
P05787	Q8IWV7	0.0432194732129573
Q96J77	Q9BVV7	0.0432194732129573
Q86YW9	Q8IYI6	0.0432194732129573
Q86YW9	Q96M86	0.0432194732129573
P62906	148046	0.0432194732129573
P11940	Q86V15	0.0432194732129573
P07737	148046	0.0432194732129573
Q99973	Q7L576	0.0432194732129573
3538	Q8NDA8	0.0432194732129573
P35716	Q6P3X3	0.0432194732129573
Q8N163	Q9BYR3	0.0432194732129573
Q6NUN7	P00403	0.0432194732129573
P22532	Q6UB99	0.0432194732129573
Q5T2N8	P60880	0.0432194732129573
O15027	Q9BYQ7	0.0432194732129573
P35579	P35716	0.0432194732129573
148046	Q6P3X3	0.0432194732129573
Q9UPN3	Q6UB98	0.0432194732129573
Q2M2I5	Q15233	0.0432194732129573
Q04837	148046	0.0432194732129573
P17019	Q8WW22	0.0432194732129573
O75140	Q9BVV7	0.0432194732129573
O15027	Q86V15	0.0432194732129573
P00403	Q9NYZ3	0.0432194732129573
Q15386	Q86V15	0.0432194732129573
Q5W0B1	P02652	0.0432194732129573
Q2M2I5	P83731	0.0432194732129573
Q3T8J9	P20929	0.0432194732129573
Q96T76	Q96LW1	0.0432194732129573
Q96PN7	O00231	0.0432194732129573
Q86UU0	Q99436	0.0432194732129573
Q4KMG0	Q8WW22	0.0432194732129573
O14950	Q9BYE4	0.0432194732129573
Q9Y6V0	Q8IZQ8	0.0432194732129573
Q4KMG0	P62917	0.0432194732129573
Q9C075	Q14957	0.0432194732129573
Q9BYR9	Q8IWV7	0.0432194732129573
Q14498	P02652	0.0432194732129573
Q7Z3Y7	Q9UG01	0.0432194732129573
Q15431	Q8IWV7	0.0432194732129573
Q7Z3Y7	Q9NQC8	0.0432194732129573
P12814	Q86V15	0.0432194732129573
Q9BQK8	P61204	0.0432194732129573
P78385	Q2M2I5	0.0432194732129573
148046	Q15233	0.0432194732129573
Q14155	Q9NZN3	0.0432194732129573
387751	Q8IYI6	0.0432194732129573
Q8WXH0	148046	0.0432194732129573
Q96LW1	Q9Y4R8	0.0432194732129573
Q14532	Q8IWV7	0.0432194732129573
Q86V15	Q14683	0.0432194732129573
P67809	148046	0.0432194732129573
Q9NYF8	283458	0.0432194732129573
Q9BVV7	P02652	0.0432194732129573
Q8NEZ3	283450	0.0432194732129573
Q2M2I5	O95071	0.0432194732129573
Q8NEZ3	Q9H1E1	0.0432194732129573
O75746	Q86V15	0.0432194732129573
P55036	Q9UKN7	0.0432194732129573
Q9BTM1	Q02383	0.0432194732129573
P49756	Q9BTY7	0.0432194732129573
Q96P48	Q9HB71	0.0432194732129573
Q7Z3Y7	Q9NZJ4	0.0432194732129573
Q9UL16	Q9UPN7	0.0432194732129573
Q9BTY7	P48556	0.0432194732129573
Q99733	O75386	0.0432194732129573
Q96PN7	Q96T76	0.0432194732129573
Q8WXH0	P50053	0.0432194732129573
P11586	O76074	0.0432194732129573
Q9NYU2	O76074	0.0432194732129573
Q76M96	3514	0.0432194732129573
Q8IYW2	Q13557	0.0432194732129573
Q76M96	Q9BVV7	0.0432194732129573
Q5VZK9	O00311	0.0432194732129573
P23526	P31629	0.0432194732129573
Q13698	Q9Y547	0.0432194732129573
O00232	P02652	0.0432194732129573
Q96PN7	O15078	0.0432194732129573
Q9H254	Q8NDW8	0.0432194732129573
A4D0S4	P09874	0.0432194732129573
Q13765	Q9C0B2	0.0432194732129573
Q86UW7	Q9NXR1	0.0432194732129573
P78385	Q9HAU5	0.0432194732129573
Q15366	148046	0.0432194732129573
Q96PN7	P25787	0.0432194732129573
O15078	P02652	0.0432194732129573
Q96PN7	P25786	0.0432194732129573
P28070	Q96PN7	0.0432194732129573
Q9NXR1	Q9UQM7	0.0432194732129573
Q9H1R3	Q8WW22	0.0432194732129573
O75306	148046	0.0432194732129573
P25789	148046	0.0432194732129573
A3KN83	O94832	0.0432194732129573
Q9Y3Z3	P47989	0.0432194732129573
Q9BYE4	Q86SJ6	0.0432194732129573
O94826	Q86V15	0.0432194732129573
P47989	Q9HAV4	0.0432194732129573
Q2M2I5	P35268	0.0432194732129573
A8TX70	P62277	0.0432194732129573
Q8NF91	A4D0S4	0.0432194732129573
Q4KMG0	Q5H9R7	0.0432194732129573
Q9BTY7	Q9HAV4	0.0432194732129573
P51665	Q9BTY7	0.0432194732129573
P28070	Q2M2I5	0.0432194732129573
Q6V1X1	Q9NWW5	0.0432194732129573
Q01546	Q9UKN7	0.0432194732129573
Q96LW1	Q15370	0.0432194732129573
Q9BYQ5	O43295	0.0432194732129573
Q8IYI6	P08727	0.0432194732129573
3538	Q5VT52	0.0432194732129573
Q6NXE6	Q86V15	0.0432194732129573
Q9UPA5	P29966	0.0432194732129573
P46940	148046	0.0432194732129573
Q76M96	Q9HB71	0.0432194732129573
Q96T76	O60229	0.0432194732129573
P22532	Q96RL1	0.0432194732129573
Q9BQK8	Q9BYE4	0.0432194732129573
O00170	Q9BYR4	0.0432194732129573
Q14574	Q8IYT1	0.0432194732129573
Q9Y2H5	O43150	0.0432194732129573
P60880	Q9Y6V0	0.0432194732129573
Q6PIJ6	Q9NWW5	0.0432194732129573
Q8ND23	Q8WW22	0.0432194732129573
P78385	Q8NHP8	0.0432194732129573
Q9HD45	148046	0.0432194732129573
Q8WXH0	A1A519	0.0432194732129573
Q7Z3Y7	P14625	0.0432194732129573
Q9Y4R8	P02652	0.0432194732129573
P29966	Q5VZP5	0.0432194732129573
Q96PN7	Q9Y4R8	0.0432194732129573
Q5VZP5	O75116	0.0432194732129573
Q9UQM7	Q9Y6V0	0.0432194732129573
Q7Z3Y7	Q8NF91	0.0432194732129573
P61254	P02652	0.0432194732129573
P04233	Q8WW22	0.0432194732129573
Q15365	148046	0.0432194732129573
Q2M2I5	P67775	0.0432194732129573
P05161	Q8WW22	0.0432194732129573
P56373	Q9BVV7	0.0432194732129573
Q8WXH0	P60014	0.0432194732129573
Q9H799	Q8WW22	0.0432194732129573
P00403	Q6UB99	0.0432194732129573
Q96RT8	P67775	0.0432194732129573
O00232	Q2M2I5	0.0432194732129573
Q13535	P20929	0.0432194732129573
O00231	Q2M2I5	0.0432194732129573
Q9Y2H5	Q8IYI6	0.0432194732129573
P31025	148046	0.0432194732129573
P26373	148046	0.0432194732129573
Q13136	Q9NZN3	0.0432194732129573
Q9BQK8	P35326	0.0432194732129573
Q76M96	P10321	0.0432194732129573
Q2M2I5	P62333	0.0432194732129573
3538	Q96LW1	0.0432194732129573
Q9HAU5	P04083	0.0432194732129573
Q8WXH0	P01112	0.0432194732129573
Q5JYT7	Q9BVV7	0.0432194732129573
Q76NI1	Q9BVV7	0.0432194732129573
O60229	P00403	0.0432194732129573
Q9C075	Q06210	0.0432194732129573
Q9H501	Q9Y6V0	0.0432194732129573
Q8WXH0	Q13790	0.0432194732129573
P78385	148046	0.0432194732129573
Q9NXW2	P02652	0.0432194732129573
Q02790	A4D0S4	0.0432194732129573
Q15413	Q5T2N8	0.0432194732129573
Q76M96	Q9BXW9	0.0432194732129573
Q2M2I5	P05388	0.0432194732129573
Q9Y2H2	Q9H2H9	0.0432194732129573
Q9HCN8	Q76M96	0.0432194732129573
P49321	Q8NEP3	0.0432194732129573
Q96A33	148046	0.0432194732129573
P51617	Q96LW1	0.0432194732129573
Q9BQ70	A4D0S4	0.0432194732129573
Q96LW1	3514	0.0432194732129573
O75155	A4D0S4	0.0432194732129573
Q6WRI0	O60814	0.0432194732129573
P23526	148046	0.0432194732129573
P62979	Q8NBJ4	0.0432194732129573
P51970	P56373	0.0432194732129573
Q9BQK8	P36776	0.0432194732129573
Q6R327	Q8IYI6	0.0432194732129573
Q9HCC0	A1A4S6	0.0432194732129573
Q9NZN3	Q9H1E1	0.0432194732129573
Q9Y3D0	Q8IYT1	0.0432194732129573
O15020	P20929	0.0432194732129573
Q9NS69	Q8IYT1	0.0432194732129573
Q2M2I5	P67809	0.0432194732129573
Q9Y547	Q8IYT1	0.0432194732129573
Q9H583	A1A4S6	0.0432194732129573
Q8N2C7	Q9C075	0.0432194732129573
P02652	Q15008	0.0432194732129573
Q96PN7	Q15008	0.0432194732129573
Q13765	148046	0.0432194732129573
Q9P0J0	Q8N987	0.0432194732129573
Q9HCN8	Q5JYT7	0.0432194732129573
Q5T2N8	P30622	0.0432194732129573
Q76M96	P31947	0.0432194732129573
Q76M96	P16402	0.0432194732129573
P35716	Q8WW22	0.0432194732129573
Q9UFE4	Q9BVV7	0.0432194732129573
P22532	Q8N543	0.0432194732129573
Q2Y0W8	O95071	0.0432194732129573
Q76M96	P04083	0.0432194732129573
Q76M96	P04908	0.0432194732129573
P01889	Q76M96	0.0432194732129573
Q9UL03	P58107	0.0432194732129573
P23526	3311	0.0432194732129573
Q68DA7	Q9C075	0.0432194732129573
P02810	Q8IWV7	0.0432194732129573
P60953	Q96RT8	0.0432194732129573
Q96T76	P02652	0.0432194732129573
148046	Q9UHV9	0.0432194732129573
Q9BYQ3	Q9Y3Z3	0.0432194732129573
P51970	Q96RT8	0.0432194732129573
Q8WXG6	Q9P2D7	0.0432194732129573
Q15629	Q6UB98	0.0432194732129573
Q86UU0	P62333	0.0432194732129573
Q96LW1	P22532	0.0432194732129573
Q96RT8	Q96P70	0.0432194732129573
Q7Z7B0	Q8IYI6	0.0432194732129573
Q9NYU2	Q9C093	0.0432194732129573
Q7RTP6	P03973	0.0432194732129573
Q9Y2K2	Q8IYI6	0.0432194732129573
Q96LW1	P31947	0.0432194732129573
Q96PN7	Q5VT06	0.0432194732129573
O75489	Q6UB98	0.0432194732129573
Q7Z7B0	Q9Y3Z3	0.0432194732129573
O75352	Q6P1M0	0.0432194322347641
Q969X5	Q29RF7	0.0432194322347641
Q9BUF5	Q6ZVD7	0.0432194322347641
Q9BZX2	Q8IYS2	0.0432194322347641
P38398	P51991	0.0432192273437976
Q9NR77	Q5C9Z4	0.0432192236185073
Q86WX3	Q15397	0.0432191826403141
Q8NBX0	Q7Z6Z7	0.0432191230356693
Q5TC82	P51532	0.0432191118597984
Q8N8W4	Q92615	0.043218970298767
P14138	Q9BRP4	0.043218970298767
Q9BRP4	A6NKK0	0.043218970298767
P38571	653316	0.043218970298767
Q96MM6	Q9BRP4	0.043218970298767
P21815	P49959	0.043218970298767
Q5VU57	P49959	0.043218970298767
Q8WYQ4	P49959	0.043218970298767
Q15637	Q8NFU4	0.043218970298767
P62942	Q00765	0.0432188883423805
P06576	Q9Y2L9	0.0432188473641872
Q9UHF3	Q6P1M0	0.0432188436388969
Q9P0S2	P45954	0.0432187803089618
P24310	Q6P4Q7	0.043218657374382
Q9UBU2	P06899	0.043218657374382
P31997	Q6P4Q7	0.043218657374382
Q15084	Q9H8M5	0.0432186424732208
P12109	Q9H672	0.0432185418903827
Q9UJU6	P15153	0.0432185344398021
P16435	Q16864	0.0432184785604476
Q9NSE4	P53985	0.0432184524834156
F5GYL9	Q9UPQ0	0.0432184413075447
P06748	Q9H2U1	0.0432181060314178
Q8WY36	Q07065	0.0432180315256118
Q96JB5	Q9Y5M8	0.0432180128991603
Q8IXL7	Q14651	0.0432179532945156
Q9Y467	O14641	0.0432178527116775
Q9H089	P30566	0.0432177670300006
Q9UJS0	Q9UKQ9	0.0432176627218723
Q9H6R0	Q07020	0.0432175360620021
P05387	Q9HCK1	0.0432174950838089
O75526	A0MZ66	0.043217483907938
O60499	Q96PD2	0.043217483907938
Q8TCU4	Q14201	0.0432174578309059
P04035	Q9H6H4	0.043217446655035
Q9H0B8	P49006	0.0432174280285835
Q96CA5	P09936	0.0432174280285835
O14939	Q99417	0.0432174243032932
Q09472	Q9NYV4	0.0432174131274223
Q09472	Q9UPT8	0.0432174131274223
Q6ZWJ1	Q12778	0.0432174131274223
Q09472	Q14966	0.0432174131274223
Q9HCU4	Q15054	0.0432173423469066
Q9UJA3	O94763	0.043217334896326
Q6NSI4	P57737	0.043217334896326
Q92626	Q8IYK4	0.043217334896326
O60716	Q96EY5	0.0432173274457454
O15294	Q6UWQ5	0.0432172939181327
O14579	Q8TE96	0.0432172417640686
O14579	P23416	0.0432172417640686
O14579	Q70Z44	0.0432172417640686
P42701	P16615	0.0432172045111656
P13637	P54920	0.0432171635329723
Q13464	Q8WVY7	0.0432171337306499
Q7Z6E9	O75818	0.0432170778512954
Q8TCU3	Q8TAT6	0.0432170256972312
P20719	Q99590	0.0432170182466506
P09493	Q9NPH5	0.0432169586420059
Q9H5H4	Q96GQ5	0.0432169139385223
Q9NUQ2	Q8WUY1	0.0432169064879417
Q8N2K0	Q9Y4K0	0.0432169064879417
Q9NX61	Q7Z6J6	0.0432169064879417
Q8NAP3	Q9NQ29	0.0432168953120708
Q86UL3	Q16288	0.0432168953120708
Q86UG4	O94766	0.0432168953120708
O15354	Q8WUY1	0.0432168953120708
O94766	Q14392	0.0432168953120708
O43296	P82914	0.0432168953120708
Q96MG2	Q9UPQ0	0.0432168953120708
P06733	P01588	0.0432168170809745
P11279	Q9Y679	0.0432167686522007
O75155	Q96DA6	0.043216735124588
P12235	Q5JTJ3	0.0432166829705238
Q99856	Q86U44	0.0432165749371051
Q9Y4C1	Q96DF8	0.0432165749371051
Q6IAN0	Q05996	0.0432165563106536
Q96MM6	Q99519	0.0432164706289768
Q8WZ42	Q8NBJ5	0.0432163774967193
O15260	P11912	0.0432162880897522
Q9BWJ5	P52736	0.0432162880897522
Q8N6R0	P27105	0.0432162396609783
Q92616	P17050	0.0432162284851074
O43390	Q9NV06	0.0432161949574947
Q99575	P43490	0.0432160571217536
Q53F19	P15170	0.0432159975171089
Q9UPN9	Q9H501	0.043215949088335
Q6P1M9	Q6P2H3	0.0432159267365932
Q8N1F7	P48165	0.0432158447802066
Q13885	Q8TEB1	0.0432157889008522
Q9Y279	O00567	0.0432157106697559
Q14318	P48167	0.043215699493885
O95817	Q6UWH4	0.0432156808674335
P68363	P49006	0.0432156547904014
Q15758	Q7Z2K6	0.0432156436145305
Q8IVT2	P43307	0.0432156361639499
P55081	O00560	0.0432156100869178
Q96KP1	Q9NX63	0.0432155765593051
P33121	Q15768	0.0432155095040798
Q96EF9	Q5VWZ2	0.0432154722511768
P63211	P00338	0.0432153865694999
Q9UDW1	P20020	0.0432153157889843
Q9UNN8	Q9BV81	0.043215163052082
A0AVT1	P46108	0.0432151593267917
Q8N0U8	Q9NRG9	0.0432151407003402
Q3KQZ1	O43768	0.0432150922715663
P28289	Q96ST8	0.0432150401175022
Q9H845	Q8N697	0.0432150103151798
Q7L5N7	O60518	0.0432149395346641
P43307	P62917	0.0432149320840835
P05141	Q15102	0.0432148240506649
Q9BQT8	Q9BTT6	0.0432146154344081
O15014	Q86YP4	0.0432146079838275
Q96KC2	Q9H6Y7	0.0432146005332469
P78316	Q9NY35	0.0432146005332469
O95789	Q9BWN1	0.0432146005332469
Q02447	Q14108	0.0432146005332469
P17029	Q9H967	0.0432146005332469
Q9HC56	Q9HCM3	0.0432146005332469
Q8N6N3	Q92890	0.0432145781815052
Q8IWV8	Q9H6X2	0.0432144962251186
Q7Z417	Q9H4B7	0.0432144962251186
Q6MZM0	Q16777	0.0432144328951835
O15547	P25686	0.0432143658399581
Q9Y241	A0PJX0	0.0432143658399581
Q92544	Q9UNA3	0.0432143546640872
Q12981	Q14696	0.0432143472135067
P13674	P02751	0.0432142578065395
O00217	P12273	0.0432142242789268
P54289	Q9P244	0.0432141683995723
Q6JQN1	P84085	0.0432141683995723
O43264	Q9HAS0	0.0432141683995723
Q53EU6	Q9NRU3	0.0432141683995723
Q99741	Q92621	0.0432141683995723
Q10472	Q16787	0.0432141683995723
Q9P0S2	Q7L8L6	0.0432141683995723
Q5VUD6	Q96NT5	0.0432141683995723
Q96NT5	Q5JPH6	0.0432141683995723
Q8WY07	P19367	0.0432141683995723
Q969Y0	Q8NBQ5	0.0432141683995723
Q96SN8	Q96JG8	0.0432141683995723
Q99741	O15270	0.0432141683995723
O14880	P17152	0.0432141683995723
Q9BXP2	Q9ULH0	0.0432141683995723
Q92820	Q99805	0.0432140976190567
Q6EKJ0	Q9UJ14	0.043214064091444
P08236	Q9H871	0.043213851749897
O60291	Q9HCU5	0.0432138331234455
Q7L3T8	Q8IUE6	0.0432137958705425
Q9UBV8	B7ZAQ6	0.0432137958705425
Q05707	Q9P2N7	0.0432137958705425
Q86U42	P16035	0.0432137958705425
Q96KM6	P63165	0.0432137809693813
Q13428	Q96T58	0.0432137697935104
Q9UPN6	P33240	0.0432137548923492
P04626	P51648	0.0432137437164783
Q9BV94	Q07065	0.0432137101888656
P47756	Q9HCK5	0.0432136729359626
Q13724	Q6P9B9	0.0432136729359626
Q6UW63	O75477	0.0432136543095111
Q9UPA5	Q99550	0.0432136170566082
Q9BV38	Q9BVK8	0.0432134084403514
P68400	O95602	0.0432134047150611
Q9BQE3	Q86T24	0.0432133711874485
Q01081	P30050	0.0432132631540298
P25205	Q6P587	0.0432132482528686
Q9NS84	Q643R3	0.0432132109999656
Q9H0D6	Q15776	0.0432131439447402
Q9BTT6	Q6NXE6	0.0432131178677082
Q9HD20	Q96GX1	0.0432130061089992
Q9H0R8	Q99442	0.0432128943502903
Q16698	P62847	0.0432128235697746
Q16186	Q9H4G4	0.0432126000523567
P15941	P13747	0.0432125702500343
Q96S97	Q9H2H9	0.0432124696671962
P00414	Q96KA5	0.0432124137878418
Q9UK59	P35250	0.0432123951613903
P46013	O75461	0.0432123877108097
Q8WZ42	Q9NP61	0.0432123728096485
Q13308	Q96AG4	0.0432122200727462
Q969M3	Q8NB90	0.04321214184165
Q9HC38	O15498	0.0432121083140373
Q9P0S3	Q8NI27	0.0432120859622955
Q2PZI1	P24468	0.0432120189070701
Q9UHN6	Q5SRI9	0.0432120189070701
Q9H6R6	Q9ULH0	0.0432120189070701
O94955	Q96EU7	0.0432120189070701
P19086	P48147	0.0432120189070701
Q96E22	Q8N201	0.0432120189070701
A8MVW0	Q8N8L6	0.0432120189070701
O95158	Q8TB36	0.0432120189070701
P55011	P29320	0.0432120189070701
Q96HR9	Q9BVT8	0.0432120189070701
Q9NRX5	Q13190	0.0432120189070701
Q9NQ11	O95167	0.0432120189070701
Q8ND76	P62495	0.0432120189070701
O95336	Q7L9L4	0.0432120077311992
P07305	O43347	0.0432119891047477
P46976	P29083	0.0432119630277156
Q8WXF1	Q9UQR0	0.0432119481265544
Q08257	Q6FI81	0.043211929500103
Q5JTZ9	P01130	0.0432118736207485
Q9H0U3	Q8TBA6	0.043211854994297
P42167	P51955	0.0432118251919746
P55010	P26583	0.043211780488491
Q96TA2	Q9P0J0	0.0432117544114589
Q9NZQ3	P48637	0.0432117283344268
Q9H1B5	Q9UJ14	0.0432117246091365
P24390	O75781	0.0432116724550724
Q13835	Q92841	0.0432116687297821
P17812	O00311	0.0432116277515888
P55085	Q9C0E2	0.043211605399847
Q86WA8	O95295	0.0432115830481052
P46013	O43172	0.0432115606963634
Q9Y657	Q96B49	0.0432114861905574
Q9UJC5	Q6PEY1	0.0432114861905574
O43929	Q8TBR7	0.043211456388235
Q9Y697	Q16718	0.0432114228606224
Q8IYB1	Q8WUD1	0.0432113744318485
O00515	P02675	0.0432113669812679
Q96HW7	O14734	0.0432113036513328
P06454	O60832	0.0432112924754619
O00217	P01135	0.0432112254202365
P40855	Q86SJ6	0.0432112254202365
Q6AI08	Q2PZI1	0.0432112105190753
O60493	Q9BQ52	0.0432112105190753
Q8IYS2	Q7Z6J6	0.0432112105190753
Q92520	Q9NY47	0.0432112105190753
Q86YD1	Q7Z736	0.0432111881673336
Q8TED0	Q53EU6	0.0432110540568828
201181	Q14232	0.0432110503315925
P01920	Q8N4Q1	0.0432110168039798
Q5JT25	P50395	0.0432110130786895
O15270	Q15008	0.0432109981775283
Q9BUB7	Q96S66	0.043210931122303
Q9NXE4	Q9NVH0	0.043210931122303
O75078	Q13444	0.0432109236717224
P04070	O43819	0.0432108528912067
Q8TEQ8	P51148	0.0432108417153358
Q9H1A3	Q9P000	0.0432108268141746
P42167	Q9BYT8	0.0432108081877231
Q92643	Q92876	0.0432107858359813
Q92804	Q8TEQ6	0.0432107634842395
Q9BQ39	Q15020	0.0432107523083686
Q08945	P52926	0.0432107336819171
Q86SQ9	P62312	0.0432107262313365
P16278	Q5VWG9	0.0432107038795948
P04040	Q8NCP5	0.0432107038795948
Q9UG63	Q96S19	0.0432107038795948
O43929	Q8WY22	0.0432106629014015
P28289	Q1ED39	0.0432106219232082
Q9Y5J7	O00193	0.0432105474174022
P00750	O14965	0.0432105176150798
P27361	O00399	0.0432105176150798
P00750	Q96EE3	0.0432105176150798
Q13444	O95071	0.0432105027139186
Q15006	P01112	0.043210495263338
P56282	Q15165	0.0432103686034679
Q8IUW3	Q96LB3	0.0432103499770164
Q9NX14	Q99679	0.0432103276252746
Q13586	Q9H0V9	0.0432102903723716
P20073	O76061	0.0432102233171463
Q9BW27	Q96S66	0.0432101190090179
Q9UHG3	Q8NBX0	0.043210033327341
O43399	P82970	0.0432100184261798
Q8NBQ5	Q86WK6	0.043209932744503
Q96K17	Q96FN4	0.0432098992168903
Q13123	Q9UKY7	0.0432098917663097
Q6DD88	O43175	0.0432098880410194
Q13206	Q86V81	0.0432098694145679
P38159	P62736	0.0432098656892776
Q9H8K7	P67775	0.0432097800076007
P20160	Q99816	0.0432097800076007
O43396	A6NDG6	0.0432097725570201
P55809	Q9BYE7	0.0432096794247627
Q7Z7M0	Q9BVV7	0.043209608644247
Q13635	Q12907	0.0432095453143119
Q8WYQ5	Q9P015	0.0432095415890216
Q6P087	P05556	0.0432095415890216
P30837	O15244	0.0432095043361187
Q01082	Q96D09	0.0432095006108284
Q9BZF1	Q9BX95	0.0432094819843769
P82673	Q6PK81	0.043209470808506
Q9Y221	P68431	0.0432094596326351
Q9UQ35	Q15274	0.0432093776762485
P25787	O95221	0.0432093366980552
O77932	Q9BX70	0.0432093292474746
Q9BYZ8	Q9BX70	0.0432093292474746
O60356	Q9BX70	0.0432093292474746
O15042	Q9UMS4	0.0432093255221843
P11055	Q6R327	0.0432093031704425
Q99973	Q6R327	0.0432093031704425
Q7L014	P02652	0.0432093031704425
Q9UGM3	Q9BZF9	0.0432093031704425
P53367	Q9H0P0	0.0432093031704425
Q6Y7W6	P02652	0.0432093031704425
Q8WU76	P07919	0.0432093031704425
O95461	Q6S8J3	0.0432093031704425
Q9NVC3	Q99426	0.0432092659175396
Q86VQ0	Q9UKN8	0.0432092547416687
O00273	400360	0.0432092174887657
O75880	Q9BSK2	0.0432091914117336
P16615	P17152	0.0432090833783149
O95817	Q9NX05	0.0432090051472187
P43005	Q8NCN5	0.0432089604437351
Q9BQG0	Q14694	0.0432089418172836
Q6KCM7	Q8TF71	0.0432089231908321
O75396	Q8N2A8	0.0432089231908321
Q8TD22	Q86VR2	0.0432089231908321
Q8TF71	Q8TBP6	0.0432089231908321
P56589	Q53FV1	0.0432089231908321
Q96F46	Q15051	0.0432089045643806
Q96I24	Q8WVV9	0.0432088747620582
Q99988	Q9Y2P4	0.0432088188827037
P12955	Q9NY35	0.0432087779045105
P49755	Q92508	0.0432087704539299
P78310	Q9NRX3	0.0432087443768978
Q96P63	P21854	0.0432087443768978
P55008	P83881	0.0432087033987045
Q5JTW2	Q8N4T0	0.0432086773216724
Q00597	P06899	0.0432086586952209
P46379	Q8NGN1	0.0432085804641246
Q9BT67	P51151	0.0432085394859313
P51854	P36542	0.0432084687054157
Q96D98	Q5W0B1	0.0432084612548351
Q9NTK5	P08243	0.0432083383202552
Q9UII2	P27361	0.0432083271443843
Q96GE4	Q86TB9	0.0432082898914814
O60906	O00124	0.043208260089159
P00390	P46108	0.043208222836256
P06702	P08240	0.0432081595063209
Q8NHV4	Q8TCG1	0.0432081557810306
P42285	Q7RTT5	0.0432081520557403
P35225	P42285	0.0432081520557403
P42285	Q9NZD8	0.0432081520557403
Q9NWW9	P42285	0.0432081520557403
Q6PXP3	P42285	0.0432081520557403
Q99798	P21754	0.0432081520557403
Q14738	P54687	0.0432081259787082
O14975	Q9UKV5	0.0432081259787082
P39748	O15164	0.0432081036269664
P07093	P13667	0.0432080924510955
Q7Z6J9	Q9H106	0.0432079993188381
Q96A26	P81408	0.0432079806923866
P46063	Q9NR09	0.0432079769670963
Q8N6Y1	Q6PI48	0.0432079434394836
Q9H4B6	O95757	0.043207898736
Q0VAA2	P22102	0.0432076975703239
Q643R3	P26572	0.043207686394453
Q8N6Y1	Q9BZF1	0.0432076565921306
Q13443	P78348	0.0432076044380664
Q6P9G4	Q12797	0.0432075895369052
P22455	Q14554	0.0432075858116149
P30511	Q9BXP2	0.0432075299322605
Q13523	Q07020	0.0432073548436164
Q9NPD3	Q13509	0.0432073324918746
Q9P273	Q9Y305	0.0432072766125202
O60488	Q9H0H0	0.0432072691619396
P61020	Q9UI09	0.0432071574032306
P55081	Q9NZ43	0.0432071276009082
Q9P2P6	P13645	0.0432070977985858
P32322	Q92729	0.0432070791721344
O43583	Q96G03	0.0432070642709732
Q8IVF2	Q9UBV8	0.0432070605456829
Q96S55	Q6UXU6	0.0432070232927799
P05026	Q9NPA0	0.0432069897651672
P04844	Q9BY71	0.0432069785892963
P25325	Q96GD0	0.0432069785892963
P55196	Q06323	0.0432068891823291
Q99459	Q8NC51	0.0432068035006523
Q9NZ71	Q9HC21	0.0432067960500717
Q96C57	Q96KR1	0.0432066805660724
Q8WVM7	Q86Y56	0.04320665076375
Q5TAP6	Q12874	0.0432066433131694
Q5TAP6	Q8IVW6	0.0432066433131694
Q5TAP6	O14776	0.0432066433131694
Q5TAP6	Q9HCS7	0.0432066433131694
P36969	P30566	0.043206613510847
Q9NRZ7	Q9UMX0	0.0432065986096859
P42785	P61009	0.0432065352797508
Q969M3	Q9NXK8	0.0432065241038799
Q96MX3	Q9UBL6	0.0432064980268478
Q08345	P06241	0.0432064980268478
Q96ST2	O95218	0.0432064533233642
Q5T4S7	Q96PD4	0.0432064495980739
Q7LFX5	Q99470	0.0432064272463321
P61313	P62269	0.0432063788175582
P15309	Q9UBG3	0.0432063080370426
Q5SNT2	O14653	0.043206300586462
P62195	O00462	0.0432062968611717
Q5T749	Q9NYL9	0.0432062856853008
Q92673	Q96IU4	0.0432062856853008
Q9NWX5	Q9BZL6	0.043206263333559
Q9UBL6	Q8NCK3	0.043206263333559
P51648	P26583	0.0432061254978179
Q9UBM7	Q9Y5G4	0.0432060733437538
Q8IXN7	Q9HC35	0.0432060658931732
Q9NZ09	Q9UMY4	0.0432060658931732
P23416	Q9UPN7	0.0432060658931732
A1A5C7	O95619	0.0432060658931732
O95661	Q9UPN7	0.0432060658931732
Q96PN7	Q9NQT5	0.0432060360908508
Q9HB40	Q9NRC1	0.0432060360908508
Q15050	Q09161	0.0432060174643993
P24534	P27824	0.0432059876620769
P47914	Q96A35	0.0432059802114963
Q8N4V1	Q96SQ9	0.043205976486206
Q96EY7	P42694	0.0432059504091739
Q6UWW8	Q10469	0.0432059504091739
Q9H772	Q96IV0	0.0432059131562709
Q9BYN8	O95409	0.0432059131562709
P08236	283551	0.0432059131562709
Q9UQC2	Q96SB3	0.0432059131562709
Q9NPG8	Q8IY17	0.0432059131562709
P08637	Q9BYN8	0.0432059131562709
P08236	100049076	0.0432059131562709
Q5VU69	Q9BYN8	0.0432059131562709
Q96SB3	Q9H9P2	0.0432059131562709
P17936	Q96IV0	0.0432059131562709
Q96IV0	P07358	0.0432059131562709
P68871	A8K2U0	0.0432058535516262
Q9BRN9	Q8WWC4	0.0432057827711105
Q9UMR2	Q9BWF3	0.0432057753205299
Q07020	Q9BQE3	0.0432057529687881
O15260	Q9P032	0.0432057008147239
Q15431	P63104	0.0432056598365306
Q9UKV8	Q8IWZ3	0.0432056486606597
P20719	P31937	0.0432056300342083
Q14773	P50454	0.0432056225836277
Q86UT6	Q68CQ7	0.0432056114077568
Q96KR1	P47914	0.0432056039571762
Q8IXK2	Q9BUJ0	0.043205551803112
Q8IZV5	Q9Y285	0.0432055331766605
O15382	P12694	0.0432055294513702
Q6PJG6	Q9BVA1	0.0432055220007896
Q9UL42	P38646	0.0432054847478866
Q86UA1	Q6DKI1	0.0432054549455642
Q8TC07	Q9P2P1	0.0432054474949836
O43427	Q13404	0.0432054176926612
Q9BQ52	Q96GW9	0.0432053916156291
Q8IZD6	O95864	0.0432053878903389
P09493	Q14449	0.0432053804397583
Q9NX62	O60762	0.0432053282856941
Q9NTJ5	P50991	0.0432053171098232
Q9NTJ5	P50990	0.0432053171098232
P01911	Q9NZT1	0.0432053133845329
O14654	Q96D09	0.0432052724063396
Q5T3F8	Q9UBB4	0.0432052686810493
Q9GZP1	Q13404	0.0432051979005336
P20337	Q9UBB6	0.0432051680982112
P62314	P35613	0.0432051345705986
P43007	Q9H0U3	0.0432051084935665
O15234	Q8IZT6	0.0432050302624702
P55081	Q9NUN7	0.043205015361309
Q9NR09	Q07866	0.043204978108406
P11413	O95336	0.0432049706578254
Q9Y2G8	Q2VPB7	0.0432049557566642
Q9H1M0	O94927	0.0432049147784709
Q9UPN4	Q9UHA2	0.0432049110531806
Q14141	Q2M2I8	0.0432048849761486
Q92747	Q9NZD8	0.0432047769427299
P43007	Q9P244	0.0432047769427299
Q13084	O43847	0.0432047620415687
Q8IW92	Q29983	0.0432047210633754
Q14CZ7	Q8IU60	0.0432047173380851
O43301	Q96AY4	0.0432047173380851
P04439	P29320	0.0432047173380851
Q68DQ2	Q92802	0.0432046242058277
Q14247	Q99795	0.0432046130299568
Q8NAC3	Q7Z736	0.0432045944035053
Q93098	Q96P63	0.0432044751942157
Q8NGN2	O75787	0.0432044751942157
P09919	P07947	0.0432044751942157
Q9BYG3	Q8IZA3	0.0432044751942157
Q96MM7	Q14683	0.0432044491171836
P52272	O94887	0.0432044379413127
Q9Y3D9	P49207	0.0432043112814426
Q96FJ0	P68104	0.0432043112814426
P32519	Q96T58	0.0432042777538299
Q9UKY4	Q9NQX7	0.0432042703032493
P06576	Q9UHJ9	0.0432042591273784
O00148	Q5THK1	0.0432042032480239
Q15067	Q16633	0.0432041883468627
P05090	P21579	0.0432041697204113
Q9NS69	Q01974	0.0432041473686695
Q9P0S2	P61803	0.043204128742218
Q99741	Q8ND04	0.043204128742218
P14923	Q9H4I8	0.0432041138410568
Q9NQ55	Q96T58	0.0432040654122829
Q96SB3	Q92628	0.0432040356099605
Q9H7S9	P98194	0.0432040356099605
Q9BZE1	Q969Y2	0.0432040058076381
P01891	Q8N2G4	0.0432039685547351
P03989	Q8WXA8	0.0432039685547351
P03989	P13727	0.0432039685547351
P01891	Q9Y5E4	0.0432039685547351
P01891	P05154	0.0432039685547351
Q8N0V5	P03989	0.0432039685547351
P06850	Q92747	0.0432039052248001
Q9BSF4	Q9H0Z9	0.0432038530707359
Q9NZR2	Q14151	0.0432038530707359
Q9NVX0	Q15633	0.0432037524878978
Q8NE35	P33992	0.0432037524878978
Q5W0V3	Q16698	0.0432037413120269
Q13309	O60346	0.0432037003338336
Q9NZJ0	Q8NB37	0.0432037003338336
Q92734	P35527	0.0432036630809307
P45880	Q08AM6	0.0432035513222217
Q15393	Q9NUH8	0.0432034879922866
P01889	Q9NTJ5	0.0432034507393837
Q9UI12	Q9H813	0.0432033985853195
O43488	Q96C86	0.0432033911347389
Q9UID3	Q9BQQ3	0.0432033203542232
Q8N4J0	Q99627	0.0432033203542232
Q9UI32	Q9ULV4	0.0432032905519008
P31327	Q03405	0.0432032756507396
Q6NW34	P52272	0.0432032495737075
Q09472	P05386	0.0432031899690628
Q8NC51	Q8IYT2	0.0432031862437725
O95573	Q15907	0.043203167617321
Q5BVD1	Q9UN37	0.043203130364418
P11586	Q8NBL1	0.0432031080126762
O43852	P78562	0.0432030968368053
Q0VDD7	O43852	0.0432030968368053
Q3KNV8	Q5T749	0.0432030148804187
Q13200	Q6AI14	0.0432030111551284
Q9Y3L5	Q9NRE1	0.0432029999792575
Q5FWF4	P48735	0.0432029664516449
Q6ZMG9	Q9P253	0.0432029664516449
Q9Y619	Q99569	0.0432029664516449
Q9NY93	Q12788	0.0432028844952583
Q8IWS0	O75400	0.0432028733193874
100507680	Q86Y07	0.0432028472423553
P54727	Q96HU8	0.0432027652859687
Q8TC27	Q9NXS2	0.0432026349008083
P09661	Q9UHC7	0.0432026237249374
Q27J81	Q9Y2L1	0.0432025492191314
P52630	Q13617	0.0432025268673896
Q96GQ7	Q14151	0.0432025268673896
O15258	Q9H7H0	0.043202519416809
Q8NC01	Q14517	0.0432025119662284
Q14517	P13805	0.0432025119662284
Q14517	Q86TA1	0.0432025119662284
Q6IF42	O96005	0.0432025119662284
Q14517	Q6UWD8	0.0432025119662284
Q14517	Q9Y6H8	0.0432025119662284
Q14517	O75379	0.0432025119662284
Q7L8L6	Q9Y673	0.0432024970650672
Q2T9J0	P23526	0.0432024821639061
P35579	Q9UQR1	0.0432024598121643
Q9ULK6	P23381	0.0432024337351322
P55010	Q96S06	0.0432023927569389
O15120	Q9Y696	0.0432023927569389
Q9HD20	P00568	0.0432023927569389
Q86YZ3	Q9UHF1	0.0432023927569389
Q96P63	P12110	0.0432023927569389
Q14517	P25311	0.0432023927569389
Q9UJU6	P61326	0.0432022176682949
Q01844	Q8TA86	0.0432022176682949
Q06033	P20783	0.0432021655142307
Q6NSZ9	Q9Y3A4	0.0432020872831344
Q07666	Q9UHD1	0.0432020053267478
Q9BPW8	P48730	0.0432019419968128
Q7Z4U5	Q9P0K7	0.043201845139265
Q92820	O75746	0.0432018376886844
Q8N7H5	P13647	0.0432018339633941
Q6PKC3	Q6Y288	0.043201807886362
Q9H000	Q92879	0.0432017743587493
Q9UDR5	Q9UBK5	0.0432017631828784
O94898	Q8N335	0.0432017594575881
Q9BWS9	Q6P1M9	0.0432017594575881
Q99941	Q7L5N7	0.0432017594575881
Q5W0B1	Q9HBG6	0.0432017520070076
Q5JTV8	Q96GQ5	0.043201707303524
Q13347	Q2TBE0	0.0432016551494598
P86790	P11488	0.0432015024125576
Q9UBM7	Q01974	0.043201494961977
Q14247	P30626	0.0432014912366867
P32246	P67775	0.0432014875113964
Q9Y2X7	Q96AZ1	0.0432014875113964
P28335	P46821	0.0432014279067516
Q96S37	P38117	0.0432013981044292
A8MZ36	P35606	0.0432013384997844
P55283	P35222	0.0432013384997844
Q8NEP7	Q13769	0.0432013384997844
P42285	Q99958	0.0432013384997844
Q8IZ41	P20340	0.0432013384997844
P38117	A6NH21	0.0432013384997844
Q92785	P05129	0.0432013384997844
P42285	Q32MH5	0.0432013384997844
Q12887	P62273	0.0432013384997844
Q9H6K5	P31350	0.0432013384997844
Q92785	P0CG39	0.0432013384997844
Q9UI30	Q86XE3	0.0432013384997844
Q9UHP3	P20340	0.0432013384997844
Q0VAM2	Q14558	0.0432013384997844
E9PS84	Q96HY6	0.0432013384997844
Q9GZN8	Q6NY19	0.0432013384997844
Q9H0U4	P14060	0.0432013384997844
Q8N4B1	P20340	0.0432013384997844
Q7Z2Z2	Q93096	0.0432013384997844
Q92785	P05771	0.0432013384997844
Q9UJJ9	Q9H4I2	0.0432013384997844
P35354	P78536	0.0432013384997844
Q8N8U9	P31153	0.0432013384997844
Q9UJJ9	P35914	0.0432013384997844
P55287	P35222	0.0432013384997844
Q9NXG2	Q9NVS2	0.0432012788951396
O60500	Q9BYD3	0.0432012528181076
Q9H8G2	Q5BJH2	0.0432012528181076
Q9BTT6	Q9Y337	0.0432012379169464
Q9NZ94	Q9H9S3	0.0432011000812053
Q6PK04	Q7Z406	0.0432010889053344
P78345	Q96KR1	0.0432009808719158
P21399	Q9UGI8	0.043200921267271
Q9HCN8	P61803	0.0432008430361747
Q8NEJ9	P31629	0.0432008057832717
P19429	P31943	0.0432007908821105
Q5T8I9	Q6ZVM7	0.0432007350027561
P36542	Q9H0U3	0.0432006008923053
Q13308	Q9H2H9	0.0432005897164344
Q9UJS0	P10909	0.0432005040347576
P53708	O75027	0.0432004667818546
Q5VW38	Q8IU54	0.0432004258036613
Q969J5	Q5VW38	0.0432004258036613
Q9Y2Y8	Q5VW38	0.0432004258036613
Q8N5D0	Q5JTY5	0.0432003922760486
O75351	Q12980	0.0432001575827598
P55786	Q9UIG5	0.0431999489665031
O95881	P54652	0.0431999340653419
Q8IVF2	Q13017	0.043199922889471
Q9Y5J7	100132288	0.0431999191641807
P02100	Q9UBL3	0.0431999191641807
Q9HAV7	Q92764	0.0431999191641807
Q9Y5J7	Q3LI73	0.0431999191641807
Q96BM0	Q9UBL3	0.0431999191641807
P52815	54865	0.0431998744606971
O15120	Q6P4Q7	0.0431998744606971
O14734	Q92545	0.0431998744606971
Q9UHK0	O00425	0.0431998446583747
Q8N3E9	P13010	0.0431998334825038
Q9NVW2	P19021	0.0431998260319232
Q8WY22	O43347	0.043199673295021
Q92520	P41273	0.0431996434926986
O75417	P84103	0.043199636042118
P61962	Q9BW71	0.0431995913386344
100101267	P09543	0.0431994907557964
Q9P296	O43347	0.0431994721293449
O14893	Q9BQE3	0.0431994646787643
Q9NVA1	Q9HD23	0.0431994274258613
Q14BN4	Q9HC21	0.0431993901729583
Q99973	P30153	0.0431993044912815
Q9UPP1	O75934	0.0431992821395397
Q969T9	Q9NWS0	0.0431992672383785
P35610	Q9UPU5	0.0431992001831531
Q0VDD8	P83111	0.0431992001831531
P62891	Q7L2E3	0.0431991480290889
Q13370	Q9ULH0	0.0431991107761859
P06132	Q9BW62	0.043199073523283
P50402	Q12770	0.0431989952921867
Q6ZU80	P17844	0.0431989356875419
Q15554	O60245	0.0431989282369613
Q9Y4Z0	P10244	0.0431989170610904
P16403	Q8WVV4	0.0431989170610904
P04908	O60292	0.0431989133358001
P05386	Q01546	0.0431989133358001
Q6ZU80	O15260	0.0431989133358001
Q6ZU80	Q12905	0.0431989133358001
P12035	Q14258	0.0431989133358001
P63261	Q01780	0.0431989133358001
Q13200	Q9P0K7	0.0431988947093486
P04035	Q8WUJ1	0.0431988425552845
P33176	Q9P206	0.0431988351047039
Q8NDZ2	Q5XKP0	0.0431988053023815
O95156	Q9P2N7	0.043198749423027
Q9P2N7	Q6ZNC4	0.043198749423027
O15244	Q86TM6	0.0431986600160598
O15467	Q86TM6	0.0431986600160598
Q93070	Q02487	0.0431986600160598
Q86TM6	P01215	0.0431986600160598
Q5TGI0	Q8NEW0	0.0431986600160598
Q5VUD6	O75443	0.0431986600160598
P30926	Q8NEW0	0.0431986600160598
Q96GC5	Q9H015	0.0431986600160598
P16860	Q02487	0.0431986600160598
A0PK11	Q8NEW0	0.0431986600160598
Q02487	P62502	0.0431986600160598
Q96BH3	Q8NEW0	0.0431986600160598
Q5VUD6	Q6H9L7	0.0431986600160598
P12931	O95573	0.0431985184550285
Q9NUD5	P52756	0.0431984290480613
Q14527	Q12907	0.0431983582675457
Q9BTT0	P35244	0.0431983545422554
Q9UQL6	Q00325	0.0431983396410942
Q8IYB8	O43290	0.0431983098387718
Q9BZM2	Q9UMY1	0.0431982912123203
Q9H2C8	Q9UMY1	0.0431982912123203
Q9Y5W5	Q9UMY1	0.0431982912123203
Q8TDG2	Q9UMY1	0.0431982912123203
Q9UJZ1	Q5U623	0.0431982912123203
Q9UJZ1	Q5MJ07	0.0431982912123203
Q8IWU2	Q9UMY1	0.0431982912123203
Q9UJZ1	P35504	0.0431982912123203
Q9UJZ1	Q0VAK6	0.0431982912123203
Q8WUU8	Q9UMY1	0.0431982912123203
Q9UJZ1	P57055	0.0431982912123203
Q8WWZ4	Q9UMY1	0.0431982912123203
Q9UJZ1	Q9Y6C5	0.0431982912123203
Q9Y385	Q01628	0.0431982800364494
Q9P0S2	Q99536	0.0431982725858688
Q99538	Q96A19	0.0431982725858688
Q8WXH0	P68363	0.0431982651352882
Q16698	P05556	0.0431981496512889
442578	P83881	0.0431981310248374
Q9H9B4	O75838	0.0431981310248374
P62070	Q8NGK6	0.0431981310248374
P04637	Q9Y3A0	0.0431981310248374
Q9H9B4	Q6JVE5	0.0431981310248374
P06870	O75027	0.0431981310248374
Q9UHD0	P62070	0.0431981310248374
P06126	Q96TA2	0.0431981272995471
Q9UNF1	O00322	0.0431981272995471
Q8IUA0	O43491	0.0431981272995471
Q92769	Q96PY6	0.0431980416178703
Q9UM54	Q9H4S2	0.0431980155408382
Q14165	Q5J8M3	0.0431979857385158
Q96JM3	O95453	0.0431978814303875
Q8WWZ1	O95352	0.0431978814303875
Q12972	O43795	0.0431978777050972
P51970	6526	0.0431978777050972
Q8N6S5	Q8N335	0.0431978590786457
Q14978	Q6DKI1	0.0431978069245815
P40121	P28482	0.0431977473199367
Q9Y285	Q9UBN1	0.0431977361440658
Q5VUD6	O00264	0.0431976877152919
Q6IAN0	P17568	0.0431975945830345
Q96DZ1	P09172	0.0431975536048412
Q6ZP29	P35637	0.0431973822414875
399669	P35637	0.0431973822414875
Q13191	P35637	0.0431973822414875
Q14094	P35637	0.0431973822414875
Q7Z2K8	Q12946	0.0431973449885845
Q96NT5	Q99943	0.04319728910923
P55010	P36551	0.0431971997022628
Q9NNW5	Q5THK1	0.043197177350521
P21333	P06396	0.0431971102952957
Q9Y2M5	P34931	0.043197076767683
P09661	Q86TS9	0.0431970693171024
Q9UQ88	Q15293	0.0431970693171024
Q9UI26	Q6P4A7	0.0431969873607158
O14980	Q9NY28	0.0431969873607158
P43115	Q96C36	0.0431969761848449
Q5GLZ8	P84103	0.0431969389319419
Q8N1F7	P61803	0.043196927756071
Q9UGM1	Q10471	0.0431969165802001
Q9H9T3	Q6UWN0	0.0431968830525875
Q9BVQ7	P33121	0.0431968234479427
Q8NBN7	Q7L0J3	0.0431968197226524
P28290	Q969F9	0.0431967824697494
Q13217	Q9H3Y0	0.0431966967880725
O75381	Q9H3U1	0.0431966371834278
P07741	Q14254	0.0431965366005897
Q96QE2	Q9UDR5	0.0431965216994285
Q04656	P63172	0.0431964881718158
O94768	Q9BUN8	0.0431964881718158
Q9NT22	Q96IC2	0.0431964881718158
Q53S58	Q96H22	0.0431964881718158
Q8NBA8	Q9BT17	0.0431964881718158
Q14592	Q9NP73	0.0431964881718158
Q9Y232	Q13505	0.043196465820074
P33908	Q5NDL2	0.0431964583694934
O43592	P04201	0.0431964509189128
P09493	Q32MZ4	0.0431964211165905
P61158	Q5T750	0.0431963764131069
P43119	O95396	0.0431963093578815
Q969V3	P32881	0.0431962497532367
Q969V3	10748	0.0431962497532367
Q93086	P11172	0.0431962497532367
P20020	Q8NA58	0.0431962497532367
Q8N165	P11172	0.0431962497532367
124149	Q53GT1	0.0431962497532367
A8MVW5	P20020	0.0431962497532367
Q3KP66	Q53GT1	0.0431962497532367
Q8TDN2	Q53GT1	0.0431962497532367
Q8WUM0	Q9Y337	0.0431962497532367
Q5W0B1	Q9BYZ2	0.0431962497532367
Q86X76	P52789	0.0431962497532367
O60637	P68104	0.0431961901485919
Q6PCB7	Q86X29	0.0431961454451084
Q53H80	Q8NI27	0.0431961379945278
Q9H8M5	O60676	0.0431961305439472
Q14517	Q9UK55	0.0431960821151733
Q8TCJ2	100510688	0.0431960746645927
P22087	P05387	0.04319604113698
Q96S06	Q9GZY4	0.0431960001587867
Q9H8E8	O95789	0.0431960001587867
Q8IY95	Q70HW3	0.0431960001587867
P09382	Q70HW3	0.0431960001587867
Q8TCG1	Q5ZPR3	0.0431960001587867
Q9BXB1	O43826	0.0431960001587867
Q9H9S5	P16260	0.0431960001587867
P42338	Q9NV92	0.0431960001587867
O95168	Q86VI4	0.0431960001587867
P51957	P42338	0.0431960001587867
O95229	Q9UKA4	0.0431960001587867
O75487	Q96T58	0.0431960001587867
Q92569	Q16739	0.0431960001587867
Q13617	Q9NUG6	0.0431960001587867
Q13595	Q96G21	0.0431959740817546
Q9BT09	Q9UGP8	0.0431959107518196
Q9P270	Q9ULD2	0.0431958958506584
P36021	Q7L1Q6	0.0431958921253681
Q8N983	Q7Z7K2	0.0431958884000778
P27361	Q969Z0	0.0431958846747875
P51991	Q96IZ6	0.0431957691907882
O60476	728932	0.0431957207620143
Q9UHN6	Q8NBI6	0.0431957207620143
P20337	Q15155	0.0431956946849823
Q96G97	Q9C0H2	0.0431956462562084
P78345	Q9BPW8	0.0431956425309181
Q96BJ3	A3KN83	0.0431956127285957
Q8NC60	P35637	0.0431955009698867
P19525	P13995	0.0431953705847263
P06576	Q9H3Q1	0.0431953631341457
P52961	Q9UBX3	0.0431953594088554
Q8TCC7	P62195	0.0431953556835651
P62249	Q8IWC1	0.0431953482329845
Q15773	P31268	0.0431953109800815
100128554	P00367	0.0431953109800815
Q15773	Q8N9W4	0.0431953109800815
Q15773	Q03181	0.0431950688362121
P40259	Q15773	0.0431950688362121
Q8NCC5	O60762	0.0431950688362121
Q16853	O60762	0.0431950688362121
Q7L1Q6	Q9BPW8	0.0431950539350509
Q29RF7	P17152	0.0431950464844703
P09382	Q8N201	0.0431949086487293
Q86VP6	Q14676	0.0431949086487293
Q08170	Q75WM6	0.0431948602199554
Q3MJ16	3493	0.0431948415935039
P04808	P00338	0.0431947670876979
O15235	O95503	0.0431947633624076
Q9BVA1	Q13523	0.0431947596371173
P12273	3507	0.0431946702301502
P48509	P69849	0.0431946702301502
A3KMH1	Q13608	0.0431946702301502
Q9Y2Q3	A0AVT1	0.0431946702301502
Q8TC12	Q6PJF5	0.0431946702301502
Q6PJF5	A2VDJ0	0.0431946702301502
Q9NRR3	Q8NHH9	0.0431946702301502
Q3LXA3	Q9UKY7	0.0431946702301502
P20337	Q96D05	0.0431946702301502
Q53R41	Q6PJF5	0.0431946702301502
Q8IUH5	P68371	0.0431946367025375
Q9UG56	Q9UGP8	0.0431945547461509
Q8N7H5	P49959	0.043194506317377
O00159	Q10469	0.0431944988667964
Q9H9V9	Q9Y385	0.0431944914162159
O75746	Q6YHK3	0.0431944467127323
P07199	Q53H96	0.0431943908333778
Q9BRZ2	Q9UEG4	0.0431943796575069
Q9BS26	P28300	0.0431943722069263
Q9H6Z4	O43491	0.043194368481636
Q96B36	P61088	0.0431942641735076
Q9Y6D5	Q9H2H9	0.0431942455470562
P35232	P49915	0.0431942231953144
Q6P2Q9	P35442	0.0431941859424114
P26440	O60262	0.0431940890848636
Q9GZR5	Q9BYC5	0.0431940890848636
P00156	Q8IYS2	0.0431940890848636
O95870	Q8NBU5	0.0431940890848636
O43529	Q86SK9	0.0431940890848636
Q9H300	Q70JA7	0.0431940890848636
P04440	O43761	0.0431940890848636
Q96NR8	Q9BTX1	0.0431940890848636
Q6P0N0	Q8NC56	0.0431940890848636
O95297	Q6P1Q0	0.0431940890848636
O95870	Q15842	0.0431940890848636
Q8NCG7	Q9BWN1	0.0431940890848636
P98172	Q8TE99	0.0431940890848636
Q9Y2D5	Q02952	0.0431940890848636
Q13572	Q6NXE6	0.0431940890848636
Q6PJG6	Q9GZR5	0.0431940890848636
Q9NY26	Q9Y397	0.0431940890848636
O75319	Q9NQ92	0.0431940890848636
Q3SY17	P33527	0.0431940890848636
Q96N67	Q6PJF5	0.0431940890848636
Q96RS0	Q13206	0.0431940890848636
Q96BJ3	Q8NHG7	0.0431940890848636
Q8WZA1	Q969Z3	0.0431940890848636
Q9UBX1	Q5VSG8	0.0431940890848636
Q96B23	Q8N488	0.0431940890848636
Q8NEJ9	Q12816	0.0431940890848636
Q9Y397	O60243	0.0431940890848636
Q96QT4	Q96EU7	0.0431940890848636
Q53FV1	P26572	0.0431940890848636
Q9UJK0	Q96LA8	0.0431940890848636
Q99569	Q9UH62	0.0431940890848636
Q86U06	Q12816	0.0431940890848636
Q96KR4	Q86XF0	0.0431940890848636
Q8WY54	Q96AY4	0.0431940890848636
Q96MW5	Q5VIR6	0.0431940890848636
Q8IUS5	Q9H553	0.0431940890848636
O94805	Q9P0M6	0.0431940890848636
Q8NBW4	Q8TEB9	0.0431940890848636
Q9GZU3	Q9BRN9	0.0431940890848636
Q6P5Z2	O95258	0.0431940890848636
Q3KQU3	Q99457	0.0431940890848636
Q9BQD3	Q9UP83	0.0431940890848636
P36383	O60637	0.0431940890848636
Q96GE4	Q9Y6J9	0.0431940890848636
Q8TB61	Q8WWI5	0.0431940890848636
P30740	P09228	0.0431940890848636
O14733	A6ZKI3	0.0431940890848636
O15042	Q96ER9	0.0431940890848636
O15258	Q96LU5	0.0431940890848636
P19634	Q9NTI5	0.0431940890848636
Q5HYK3	Q9ULQ1	0.0431940890848636
Q9Y6M5	Q9NQ11	0.0431940890848636
Q8NC67	P29320	0.0431940890848636
Q12974	O95754	0.0431940890848636
O43822	P62875	0.0431940890848636
Q15012	P49810	0.0431940890848636
P33897	Q8NBX0	0.0431940890848636
P98172	Q96E52	0.0431940890848636
Q5VIR6	Q96JB2	0.0431940890848636
Q96MW5	Q8N1B4	0.0431940890848636
P51688	Q5TAQ9	0.0431939959526062
Q96SZ6	P40337	0.0431939773261547
O43286	Q75T13	0.0431939736008644
Q9P0U3	Q9NRR3	0.0431939736008644
P02538	Q9Y5X1	0.0431939624249935
Q9H668	Q9UPQ9	0.0431939251720905
P12107	P06733	0.0431938432157039
Q8NEY1	Q9BYJ9	0.04319379478693
P31946	Q5BKX6	0.0431937687098979
Q969Y2	P28300	0.0431937575340271
P51648	O14981	0.0431937165558338
Q9BZJ0	Q9H2H8	0.0431937016546726
Q9NYJ8	P62829	0.0431936904788017
P61221	Q5VX71	0.0431936830282211
O95070	Q99835	0.0431936532258987
Q9H6R4	Q9Y4B6	0.0431934706866741
Q5K4L6	O14773	0.0431934483349323
Q9BZW8	Q9BVC4	0.0431933924555778
O15127	P54219	0.0431933924555778
O15127	Q8NCC5	0.0431933924555778
Q8NBM4	O75306	0.0431933812797069
Q8IWS0	Q12906	0.043193370103836
O14672	Q9Y679	0.0431933589279651
Q6ZMZ0	P48444	0.0431932881474494
Q69YQ0	Q9Y2R5	0.0431932471692562
Q8WTR4	Q96S52	0.0431932434439659
P0C0S5	P10412	0.0431932024657726
P16615	Q05586	0.0431931614875793
Q8WXF1	Q9BZK7	0.0431931279599666
O95490	O60383	0.0431931242346763
Q5RKV6	Q9BXP5	0.0431931093335151
Q96T76	Q8N465	0.0431930497288703
P01040	3494	0.0431930422782897
O95573	O15455	0.0431930348277092
Q6UXG2	O95573	0.0431930348277092
Q14978	A0PJZ3	0.0431929714977741
P49755	Q96PQ1	0.0431929342448711
Q9H244	P49755	0.0431929342448711
Q8IZV5	P26717	0.0431929342448711
Q6KCM7	Q9BRN9	0.043192908167839
P35670	O43324	0.043192833662033
Q9P2R7	Q14847	0.0431927740573883
Q96AT1	P14678	0.0431927517056465
P52732	Q14814	0.0431927442550659
Q9UJ70	Q9UNK4	0.0431927405297756
Q96I82	P12814	0.0431927181780338
Q9BVS4	P40938	0.0431927070021629
P42695	Q9UPN7	0.0431926697492599
Q7Z4R8	O43592	0.0431926362216472
Q8TEQ8	100101267	0.0431926362216472
Q9Y289	Q9Y4P3	0.0431926362216472
Q13356	P55265	0.0431926287710666
Q9UJX3	Q7Z3U7	0.0431925989687442
Q9Y2I1	Q9P2K6	0.043192483484745
Q9C0J8	P18615	0.0431924611330032
Q9HD45	P33947	0.043192446231842
A2RU67	Q9UG56	0.0431924276053905
Q96JH8	P05026	0.0431923381984233
Q96A46	Q53EU6	0.0431923381984233
Q96A46	Q9BW92	0.0431923381984233
P24390	Q7RTY0	0.0431923381984233
Q96A46	Q9BVG9	0.0431923381984233
Q8IUL8	Q9UHI8	0.0431923381984233
Q9NW38	Q7Z3U7	0.0431923381984233
O95427	Q9UIA9	0.0431923381984233
Q96A46	Q969V3	0.0431923381984233
Q8TEY7	O14678	0.0431923381984233
Q9NVV4	Q96IC2	0.0431923381984233
Q3KR37	Q86X29	0.0431923381984233
O00231	Q7L1W4	0.0431923381984233
Q96AG3	Q9UFG5	0.0431923381984233
Q86X52	O15230	0.0431923381984233
P42695	Q9NW38	0.0431923381984233
Q15645	Q96A46	0.0431923381984233
Q6EMB2	O75467	0.0431923381984233
Q96A46	Q8TCT9	0.0431923381984233
O95864	Q9H3E2	0.0431923381984233
Q9NPG1	Q9Y282	0.0431923381984233
Q8TBE7	Q9NTX5	0.0431923381984233
Q8TBE7	Q8IXI2	0.0431923381984233
Q3SXY8	Q8TBE7	0.0431923381984233
Q9NU22	Q9NW38	0.0431923381984233
23392	Q7L8W6	0.0431923381984233
P27986	Q8NDL9	0.0431923381984233
Q96CQ1	O95167	0.0431923381984233
Q96K12	Q9Y274	0.0431923381984233
Q8NFH5	Q13423	0.0431923381984233
Q96A46	P21796	0.0431923381984233
Q9UI43	Q9H967	0.0431923381984233
Q92643	Q9UFP1	0.0431923381984233
Q96A46	Q15392	0.0431923381984233
Q13423	P30043	0.0431923381984233
P08574	Q9BV10	0.0431923381984233
Q86XS8	O43752	0.0431923381984233
O60779	Q9Y5Y5	0.0431923381984233
Q96A46	O43592	0.0431923381984233
Q8TBE7	P18074	0.0431923381984233
Q96A46	P18074	0.0431923381984233
Q5U3C3	Q12846	0.0431923381984233
Q92503	Q9BXW9	0.0431923381984233
Q8TD22	Q9UFG5	0.0431923381984233
Q96A46	Q9NU22	0.0431923381984233
Q9UKY4	Q8N697	0.0431923381984233
Q5R3I4	Q9Y5V3	0.0431923381984233
Q9NWT1	Q8NE71	0.0431922003626823
Q9HAU0	Q9NQ31	0.043192159384489
Q96MK2	Q9UPQ0	0.0431920811533927
P09919	Q07065	0.0431920811533927
Q13308	Q1MX18	0.0431920811533927
Q9HD20	P49190	0.0431920811533927
Q12769	Q96SF2	0.0431920811533927
O00526	Q9NTJ5	0.0431920811533927
Q5T197	Q8WUY1	0.0431920811533927
P59542	Q92890	0.0431920811533927
Q92973	Q9BXC0	0.0431920811533927
O43614	P57678	0.0431920811533927
Q8IZF5	Q96S66	0.0431920811533927
O00587	Q9BTV4	0.0431920811533927
O60542	Q9UHB6	0.0431920811533927
Q9H845	P02724	0.0431920811533927
Q14952	Q9BZQ6	0.0431920811533927
Q9BZQ6	Q15049	0.0431920811533927
Q8NBP0	Q9H4G1	0.0431920811533927
Q86VI3	Q96N11	0.0431920811533927
Q96T76	P22888	0.0431920811533927
Q8WTR8	P29122	0.0431920811533927
P29122	Q9BYG0	0.0431920811533927
Q9NS64	Q07065	0.0431920811533927
O60313	Q9UK08	0.0431920811533927
Q5TYX0	Q6ZRP7	0.0431920811533927
O94898	P30926	0.0431920811533927
P14651	Q96S66	0.0431920811533927
P46013	Q86XU0	0.0431920811533927
P08236	Q5VXJ0	0.0431920811533927
Q9Y2G8	P42261	0.0431920811533927
O75365	O60318	0.0431920811533927
Q92973	O60895	0.0431920811533927
P05107	Q96IV0	0.0431920811533927
P01732	Q13308	0.0431920811533927
Q8N6P7	100101267	0.0431920811533927
P50416	Q12999	0.0431920811533927
O94898	Q9Y5F6	0.0431920811533927
Q9HD20	Q8IV77	0.0431920811533927
Q13459	Q8N1P7	0.0431920811533927
Q9UNG2	P33527	0.0431920811533927
P16389	Q86VI3	0.0431920811533927
Q8IZ57	Q9NTJ5	0.0431920811533927
P43490	Q9NWD9	0.0431920811533927
Q96RA2	Q92890	0.0431920811533927
Q96S52	Q9HC58	0.0431920811533927
Q9H9S3	P48165	0.0431920811533927
P40238	Q969N2	0.0431920811533927
P14543	Q30KP9	0.0431920811533927
Q09428	Q9H0V9	0.0431920811533927
P06756	Q7RTX0	0.0431920811533927
Q5SRR4	P14543	0.0431920811533927
Q8NBP0	Q9P2E8	0.0431920811533927
Q9HC73	Q96S52	0.0431920811533927
Q8TCC7	Q96T76	0.0431920811533927
A1L0T0	Q9Y5E3	0.0431920811533927
Q9Y399	Q86V59	0.0431920811533927
Q9H845	P19397	0.0431920811533927
Q9UPQ0	Q9NWF9	0.0431920811533927
Q8N884	P58107	0.0431920811533927
Q13459	Q8IWT0	0.0431920811533927
Q9HC23	P82914	0.0431920811533927
Q96DU9	Q9UHI6	0.0431920811533927
A6NNB3	O60841	0.0431920811533927
Q5VZL5	Q13115	0.0431920811533927
P16860	P49257	0.0431920811533927
Q8NDX9	100101267	0.0431920811533927
Q8N7C0	Q93063	0.0431920811533927
Q9NTJ5	Q8N386	0.0431920811533927
Q9BYN8	Q9Y5L5	0.0431920811533927
P15153	Q99808	0.0431920364499092
Q9P2C4	Q8IW92	0.0431918837130069
P68032	P98082	0.043191872537136
Q9UBM7	P51817	0.0431918315589427
Q9UBM7	Q9NUB4	0.0431918315589427
Q9Y5E6	Q5SY16	0.0431918315589427
Q08554	Q0VAK6	0.0431918315589427
Q9UBM7	Q9NY28	0.0431918315589427
Q08554	Q8IY22	0.0431918315589427
Q9UBM7	Q9BXR5	0.0431918315589427
Q9UBM7	113157	0.0431918315589427
Q9Y5G9	Q5SY16	0.0431918315589427
Q04844	Q5SY16	0.0431918315589427
Q5JVG2	Q5SY16	0.0431918315589427
Q8NGK6	Q14318	0.0431918315589427
Q9UBM7	Q15399	0.0431918315589427
Q5SY16	O15524	0.0431918315589427
Q02509	Q9UBM7	0.0431918315589427
Q9BXM7	Q14318	0.0431918315589427
Q9Y6F7	Q5SY16	0.0431918315589427
O00501	Q08554	0.0431918315589427
P0DMS8	Q14318	0.0431918315589427
Q96LR7	Q5SY16	0.0431918315589427
Q14318	Q6UXC1	0.0431918315589427
O75636	Q14318	0.0431918315589427
Q9HC58	Q14318	0.0431918315589427
P15382	Q5SY16	0.0431918315589427
Q13349	Q14318	0.0431918315589427
Q9UBM7	P26951	0.0431918315589427
Q8NHB7	Q08554	0.0431918315589427
A0PJE2	Q5SY16	0.0431918315589427
Q13241	Q5SY16	0.0431918315589427
Q8WTR8	Q5SY16	0.0431918315589427
Q9UBM7	Q8TAQ9	0.0431918315589427
Q9UHF1	Q5T6F2	0.0431918315589427
Q9UBM7	51716	0.0431918315589427
Q1HG44	Q14318	0.0431918315589427
Q3LI73	Q5SY16	0.0431918315589427
O75638	Q5SY16	0.0431918315589427
Q14318	P19397	0.0431918315589427
Q9UBM7	Q96LT6	0.0431918315589427
Q5SY16	P23280	0.0431918315589427
O75409	Q5SY16	0.0431918315589427
Q9UBM7	Q8TD46	0.0431918315589427
Q14318	P04808	0.0431918315589427
Q8TCU3	Q08554	0.0431918315589427
Q96MB7	O95816	0.0431917980313301
P37840	Q8WZA0	0.0431917607784271
Q06136	Q9NPL8	0.0431916639208793
Q92791	Q9UFG5	0.0431916490197181
Q00688	Q9ULC4	0.0431915372610092
Q9Y623	Q02218	0.0431914776563644
Q8IZQ1	P42167	0.0431914329528808
P85037	P12524	0.0431914143264293
Q9NXW2	Q13557	0.043191410601139
O60359	P68363	0.0431913994252681
Q9P2P6	Q96LB3	0.0431913398206234
Q9H2P0	Q9UJV9	0.0431913025677204
Q9HCL2	Q9NVH1	0.0431912988424301
Q9UDW1	Q96HD1	0.0431912839412689
Q9H3H1	O75489	0.0431912690401077
Q9H5K3	Q8N0X7	0.0431912653148174
P55957	P14550	0.0431912280619144
Q9P0J7	Q10472	0.0431912243366241
Q14739	Q92545	0.0431912094354629
Q9Y2F5	O75909	0.0431911349296569
Q9UQR1	Q9Y6M1	0.0431911163032054
P55011	Q9UI43	0.0431910827755928
Q5T4S7	O43567	0.0431910827755928
Q9BT17	P55011	0.0431910827755928
Q96BW9	O43290	0.0431910827755928
O60488	Q9Y6H3	0.0431910827755928
Q9NRX5	O60518	0.0431910827755928
Q13459	Q53FV1	0.0431910827755928
Q9UHG3	Q13363	0.0431910790503025
Q8TCT7	O75845	0.0431910641491413
Q96T17	Q07866	0.0431909970939159
Q9Y619	Q9P2K2	0.0431909747421741
P12236	Q8WY07	0.0431909374892711
Q13084	Q9H9L3	0.0431909151375293
80086	Q9BTT6	0.043190848082304
Q9NUL7	Q63ZY3	0.043190848082304
O60488	P62081	0.0431908145546913
Q86WB0	O94888	0.0431907400488853
Q92560	Q9BW19	0.0431907400488853
Q92504	O95274	0.0431907102465629
P47224	P31150	0.0431906878948211
Q9NQT6	Q9UHV9	0.0431906767189502
P28328	Q12873	0.0431906282901763
Q9UJ70	P31944	0.0431906282901763
Q9ULG6	P39656	0.0431905798614025
O95273	P14625	0.0431905500590801
Q96IP4	Q96EY1	0.043190449476242
Q15003	Q6ZQW0	0.0431904159486293
Q9HCN8	P41250	0.0431904010474681
Q9UDY2	Q00587	0.0431903377175331
Q9UM54	Q8N3J5	0.0431903302669525
P49756	Q8NE71	0.0431903041899204
O95391	Q8IWZ3	0.0431902669370174
Q96A08	Q14683	0.043190162628889
Q9NRX5	O75352	0.0431901104748249
P04083	P01833	0.0431900136172771
Q16842	P34931	0.0431900061666965
Q08379	Q9BXB1	0.0431900024414062
Q8TF72	Q6P2H3	0.0431899949908256
Q9Y657	Q9Y3A3	0.0431898646056652
Q9UKU0	P45954	0.0431898646056652
Q9BXI9	Q9BQ61	0.0431898646056652
O75074	Q9UBV2	0.0431897789239883
P05556	Q00604	0.0431896522641181
A0A0B4J2D5	P13073	0.0431896187365055
Q8TE68	Q08380	0.0431895814836025
Q14571	O75083	0.043189525604248
Q96JJ7	O75602	0.0431893281638622
Q15116	Q8WWC4	0.0431892536580562
Q8IYV9	Q8WWC4	0.0431892536580562
P38646	Q9HAI6	0.0431892536580562
Q9NPA3	P49459	0.0431892201304435
P06400	Q96K58	0.0431892089545726
Q9Y5Z9	P48723	0.0431892089545726
Q5VZ89	Q9Y4H2	0.0431891717016696
Q29980	Q9HCU4	0.0431891679763793
Q9NXW2	O95248	0.0431891568005085
O43684	Q86XN8	0.043189138174057
Q96T17	Q9BVA1	0.0431891083717346
A0FGR8	P04004	0.0431890785694122
Q15121	P49588	0.043189063668251
Q6ZVF9	P17987	0.0431889630854129
P22033	P38935	0.0431889370083808
P35670	Q12769	0.0431888736784458
P18583	Q8N2M8	0.0431887879967689
O43808	Q6N075	0.0431886836886405
Q8NE62	Q9UDR5	0.0431886836886405
P17655	Q13627	0.0431886613368988
P68431	Q86YN1	0.0431886613368988
Q9P2K8	P41252	0.0431886501610279
Q969V5	Q13724	0.043188601732254
P00995	P31942	0.0431884564459323
O15379	Q96SN8	0.0431884191930294
Q06136	Q9H5Q4	0.043188389390707
O00148	Q9H2T7	0.0431883633136749
Q8N0U8	P04439	0.0431883409619331
Q8IU89	P49189	0.0431883409619331
Q96PZ0	Q96L91	0.0431883335113525
P55010	Q69YH5	0.0431883074343204
Q9UBB4	Q8IZ07	0.0431882441043853
P29084	Q9BQ52	0.0431881584227085
O60763	643752	0.0431881509721279
Q9UL15	Q9Y2S2	0.0431881323456764
Q13085	Q4V328	0.0431880094110965
Q96GQ5	P35613	0.0431879870593547
Q6ZWJ1	P35637	0.0431879647076129
P23528	Q9NQ86	0.0431879237294197
Q03701	O75290	0.0431879162788391
Q9UL19	O15067	0.0431878492236137
O15067	O14931	0.0431878492236137
Q99720	P36897	0.0431878119707107
Q8TCG2	Q9Y6H3	0.0431877113878726
P10321	O15360	0.0431876331567764
Q9Y2R5	P29558	0.0431876182556152
P62714	O94988	0.0431876145303249
Q99741	Q9P244	0.0431876145303249
Q15643	Q00610	0.043187603354454
Q5HYI8	Q9C0D3	0.0431875586509704
P35504	O95573	0.0431875474750995
Q7Z2G1	Q13247	0.0431875474750995
Q9Y5Q8	148203	0.0431875474750995
Q9Y4R8	P03905	0.0431875400245189
Q15468	Q07864	0.0431874990463256
Q8NDZ2	Q9NTJ3	0.0431874990463256
Q8WVV5	Q10471	0.0431874990463256
P62314	Q9UHK0	0.0431874804198741
P21796	Q9C0E8	0.0431874804198741
Q13451	Q92626	0.0431874021887779
Q8WY64	Q8IW35	0.0431873463094234
O43396	P68871	0.0431873351335525
P57086	P34932	0.0431872718036174
Q99798	Q9BRD0	0.0431872121989727
Q6ZUT1	P61313	0.0431872047483921
O95394	Q9NZ08	0.0431871898472309
Q86YZ3	Q9BQA1	0.04318717867136
Q8N699	P07437	0.0431871600449085
Q8NCH0	P08133	0.043187141418457
Q9UL03	Q9NSK0	0.0431871116161346
Q9HD42	Q07065	0.0431870929896831
P35414	Q8N8R3	0.0431870184838771
Q9UK99	Q8N5M4	0.0431870184838771
Q9Y4W2	Q96LR2	0.0431870110332965
Q96MT8	Q12840	0.0431869998574256
O75533	Q9UMY1	0.0431869328022003
Q5GFL6	P49591	0.04318692907691
Q92915	P31942	0.0431868694722652
Q9UMR7	P31942	0.0431868694722652
Q15006	Q9ULH0	0.0431867986917495
Q9UJ42	Q6UXN9	0.0431866385042667
Q15181	P09067	0.043186604976654
Q14696	O75907	0.0431865938007831
P11279	Q9UJ70	0.0431865863502025
P30533	Q9NTZ6	0.0431865863502025
Q8WZA1	Q03154	0.0431865863502025
P51149	P02766	0.0431865863502025
Q96I99	O15084	0.0431865863502025
P33764	Q9Y3D6	0.0431865863502025
Q9NXK8	Q92625	0.0431865863502025
P49674	P27482	0.0431865863502025
Q8IVV7	Q9Y606	0.0431865863502025
Q9Y5Q8	Q99640	0.0431865863502025
Q9NXW2	Q05397	0.0431865863502025
Q9Y2Q3	P20930	0.0431865863502025
P42694	Q16777	0.0431865863502025
P51688	Q86XL3	0.0431865863502025
Q9Y241	Q6UXD5	0.0431865863502025
Q86YZ3	P00352	0.0431865863502025
Q8IUR7	Q9Y606	0.0431865863502025
O75170	Q96DH6	0.0431865863502025
Q8N0W3	Q8N2K0	0.0431865863502025
Q99653	Q6UXD5	0.0431865863502025
Q9UM00	Q96CM8	0.0431865863502025
O43237	Q8NBK3	0.0431865863502025
Q9H2D6	Q9Y5K5	0.0431865863502025
Q05682	O94805	0.0431865863502025
Q8IW45	P38571	0.0431865341961383
Q6P3W7	Q9Y5X1	0.0431864783167839
O14880	P0CG47	0.0431862436234951
Q8WTR4	Q8TBA6	0.0431861840188503
Q96PQ1	Q8TBA6	0.0431861840188503
P20671	P09874	0.0431860238313674
P78527	O75976	0.0431859530508518
P68363	P34931	0.0431859232485294
O00232	Q5TZ20	0.0431859008967876
O43169	P63027	0.0431858450174331
Q9UGK3	Q13257	0.0431857779622077
P07476	Q32NC0	0.0431857258081436
P20718	P13747	0.0431857071816921
Q15599	Q9H2U2	0.0431857071816921
Q9UFF9	P06748	0.04318568110466
P04440	Q9UPY5	0.0431856177747249
Q6KCM7	P84090	0.0431856140494346
P22087	P07910	0.0431855879724025
P33778	P27448	0.0431855544447898
P50452	Q14166	0.0431855395436286
Q9P0M9	Q9Y5Q8	0.043185532093048
Q96I25	Q9UMS4	0.0431855171918869
Q9BYE4	Q13257	0.043185394257307
P51571	O43150	0.043185394257307
P28070	Q96P56	0.0431853830814361
Q9BRV8	P05387	0.0431853756308555
P49748	Q9H7H0	0.0431853719055652
P67812	Q15262	0.0431853085756301
P14625	O75937	0.0431851968169212
Q92870	Q9Y490	0.0431851632893085
Q71UI9	Q9UG63	0.0431851632893085
Q14152	Q96KK5	0.0431851223111152
Q5T749	Q8WXI9	0.0431851223111152
Q6FI13	P21675	0.0431851223111152
P68363	Q5H8A4	0.0431850887835025
Q9UER7	O00425	0.0431850776076316
Q9BUF5	Q01850	0.0431849919259548
O60783	Q6PH81	0.043184969574213
Q562R1	Q6V0I7	0.0431849360466003
P24394	Q16850	0.0431848876178264
P16144	P43246	0.0431848391890525
O94822	O75638	0.0431847274303436
P55011	Q5DID0	0.0431847274303436
P55011	Q8N4C9	0.0431847274303436
O95336	O95260	0.0431846119463443
Q06265	Q5TCX8	0.0431845299899578
O00213	O14965	0.0431844629347324
P50747	Q8TED0	0.0431844554841518
Q4KMQ2	Q9P244	0.0431844033300876
Q8TE99	O76024	0.0431844033300876
O43292	Q8TE99	0.0431844033300876
Q9BT40	Q96KP1	0.0431844033300876
Q8NE86	Q9P0S2	0.0431844033300876
Q6GPH6	Q14139	0.0431844033300876
Q8N0X7	Q6UWJ1	0.0431843884289264
Q9NP72	P98173	0.0431843474507331
O14715	Q05519	0.0431843437254428
Q9H9P8	P26572	0.0431843101978302
P60606	P02786	0.0431843064725399
Q9BSA9	P02786	0.0431843064725399
P01889	Q9NP78	0.0431842021644115
P31371	O60684	0.0431841798126697
Q9Y5Q0	Q15070	0.0431840904057025
Q9P253	Q14244	0.0431840904057025
Q9BWD1	P02787	0.0431840904057025
P05120	P49591	0.0431840904057025
P19971	Q9BWD1	0.0431840904057025
Q8N3E9	P40938	0.0431840904057025
P04083	Q9H6S3	0.0431840904057025
P49023	Q9UBN7	0.0431840829551219
Q99598	Q8WZ82	0.043183971196413
Q86VP1	Q8IZM9	0.0431839562952518
Q9UBB4	Q9H1Z9	0.0431839004158973
Q9BRQ6	P20674	0.0431838892400264
O95985	Q9NUL3	0.0431838668882846
Q12770	Q8N6U8	0.0431838668882846
P11171	O60237	0.0431838557124137
Q8N5K1	O60518	0.0431837737560272
Q7Z417	Q9NZM3	0.0431837290525436
O14950	Q86W33	0.0431835353374481
P17066	P68431	0.0431834049522876
O00217	P21281	0.0431833900511264
O60716	P78344	0.043183360248804
P21802	P54764	0.0431833565235137
Q9NWU1	P31939	0.0431833565235137
Q8IWB1	Q14332	0.0431833565235137
P67812	P24666	0.0431833453476429
Q9NTN9	Q9Y5M8	0.043183334171772
Q9BT04	Q9NUJ1	0.0431832708418369
Q13126	P84085	0.0431832633912563
P42167	Q13509	0.0431832186877727
Q13363	Q06203	0.0431831590831279
P07741	P61081	0.0431830808520317
Q14964	Q00587	0.0431830547749996
P27544	Q12907	0.0431830547749996
Q9UNE7	Q68DK7	0.043183010071516
P08134	P45974	0.0431828387081623
P60604	Q13951	0.0431827940046787
Q8N163	Q9UBN7	0.0431826561689376
Q8NC54	P18031	0.0431826561689376
A8MVW5	Q13705	0.0431826412677764
Q9UDY4	O43251	0.0431825928390026
P07237	Q6PIZ9	0.0431825891137123
Q9UHD2	O95747	0.0431825667619705
P16383	Q9NWB6	0.0431825295090675
O14734	Q16585	0.0431825257837772
Q86Y82	Q9BRY0	0.0431824773550033
Q96I99	Q6UXH1	0.0431823879480361
Q8TD46	P27824	0.0431823544204235
O15151	P49959	0.0431823208928108
P09228	Q06587	0.0431823022663593
Q9NNW5	O43592	0.0431823022663593
Q9NYL9	Q8IWX8	0.0431822538375854
O95299	Q9UKU7	0.0431822389364242
Q969Y2	Q9UKM7	0.043182224035263
Q8TDN6	P55198	0.0431821942329406
P05019	Q9H078	0.04318218678236
P09382	Q9NQX7	0.0431821830570697
Q8NBA8	Q8WUH6	0.0431821756064891
P50336	P10644	0.0431821383535862
Q96A33	P01033	0.0431820414960384
Q9GZU7	P22087	0.0431820265948772
Q8WXG9	Q9NS69	0.0431819781661033
Q9Y623	P63010	0.0431819148361682
P30301	P06241	0.0431819036602973
P51688	P07686	0.0431818291544914
Q659A1	P04350	0.0431818179786205
Q13573	Q15007	0.0431817956268787
Q6IAA8	Q3ZCM7	0.0431817881762981
Q14498	P0C5Z0	0.0431817844510078
Q03519	P08240	0.0431817546486854
Q96BI1	Q93050	0.043181624263525
P46783	P35268	0.0431816205382347
Q15643	P62495	0.0431815758347511
P31930	Q9H8X2	0.0431815683841705
Q2VPB7	Q9Y5Y2	0.0431815534830093
Q99653	Q9H4K7	0.0431815534830093
O00231	Q8N0Y3	0.0431815385818481
P15924	P50395	0.0431815274059772
Q9BXF9	Q6L8Q7	0.0431814938783645
Q9HCU4	Q96SY0	0.0431814603507518
Q5T4S7	Q96RU2	0.0431814566254615
Q06210	P00797	0.0431814529001712
O75746	Q6ZMZ0	0.0431814417243003
Q96BY2	Q71U36	0.0431814342737197
Q8N6L1	Q9BVC4	0.0431813560426235
Q7RTV0	Q3SYF9	0.0431813560426235
P55145	A8MXV4	0.0431813560426235
O14957	Q7RTV0	0.0431813560426235
O43159	Q8IV63	0.0431813411414623
Q96DX4	Q9Y274	0.0431813411414623
P13224	Q8N488	0.0431813411414623
P23468	P00414	0.0431813411414623
Q9NR48	P05141	0.0431813299655914
Q9ULK0	Q86X29	0.0431813187897205
Q8N7H5	Q9BQG0	0.0431812666356563
Q13685	Q00403	0.0431812517344951
Q9UNK0	Q9Y639	0.0431812442839145
Q8NCE0	Q99519	0.0431812107563018
Q0VAA5	P07948	0.0431811995804309
Q8WUA4	Q4G0J3	0.0431811846792697
Q6AI08	Q7Z6Z7	0.0431810058653354
P49750	Q12800	0.0431809872388839
Q13315	P52429	0.0431809648871421
Q14393	A0FGR8	0.0431809239089489
P56385	Q9NZ01	0.0431808903813362
P31483	Q86YN1	0.0431808717548847
P42785	P07947	0.0431808270514011
Q9BQT9	P52948	0.0431808270514011
Q14247	Q86UE4	0.0431807786226272
Q8IW92	Q8NBK3	0.0431807488203048
O95007	P50502	0.0431807339191436
P68400	Q9H9L4	0.04318068921566
Q7Z417	Q8IY67	0.0431805737316608
Q9UNN8	P68133	0.0431804507970809
Q9P035	Q8N2A8	0.0431804321706295
Q9NRZ5	Q9Y4P3	0.0431804321706295
Q96HQ0	Q96DV4	0.0431803502142429
Q92522	Q86XU0	0.0431803055107593
P47985	Q16762	0.0431802980601787
O60830	Q14318	0.0431802906095981
Q96IX5	P39687	0.0431802757084369
P19387	Q96MT1	0.0431800782680511
Q9Y3A0	Q9Y5X1	0.0431800782680511
Q7Z478	Q9Y5A9	0.0431800186634063
P42574	P07437	0.0431799665093421
Q99653	Q9HC56	0.0431798286736011
Q9UJZ1	Q8WXA8	0.0431797951459884
Q5HYJ3	Q9UMY1	0.0431797951459884
Q9UJZ1	P10645	0.0431797951459884
Q9UJZ1	P25101	0.0431797951459884
Q9UJZ1	Q9NY25	0.0431797951459884
Q6PGQ1	Q9UMY1	0.0431797951459884
Q9UJZ1	O95661	0.0431797951459884
Q9NQ35	Q9UMY1	0.0431797951459884
Q96JJ6	Q9UMY1	0.0431797951459884
Q96EP0	Q9UMY1	0.0431797951459884
Q9Y5I4	Q9UMY1	0.0431797951459884
Q99983	Q9UMY1	0.0431797951459884
Q8WV48	Q9UMY1	0.0431797951459884
Q7L014	Q9NRR5	0.0431797876954078
Q9Y6Z7	Q13438	0.0431796014308929
Q8WY54	O95071	0.0431794002652168
Q86YC3	P78346	0.0431793853640556
O75022	Q6P3X3	0.0431793853640556
O75325	P78346	0.0431793853640556
P49146	P78346	0.0431793853640556
P29466	P78346	0.0431793853640556
Q9C0I9	P78346	0.0431793853640556
P11464	P78346	0.0431793853640556
Q9NXC2	P78346	0.0431793853640556
A6NHC0	P78346	0.0431793853640556
Q8WV48	P78346	0.0431793853640556
Q6P3X3	Q96T91	0.0431793853640556
P01189	Q6P3X3	0.0431793853640556
Q96ND0	Q95460	0.0431793853640556
Q9NPG4	Q6P3X3	0.0431793853640556
Q9UI38	Q6P3X3	0.0431793853640556
O95661	Q6P3X3	0.0431793853640556
P47992	Q6P3X3	0.0431793853640556
Q6P3X3	O95813	0.0431793853640556
266553	Q6P3X3	0.0431793853640556
P10645	Q6P3X3	0.0431793853640556
Q13952	P78346	0.0431793853640556
P38435	Q9NRE1	0.0431793853640556
Q3KPI0	P38435	0.0431793853640556
28755	P38435	0.0431793853640556
P38435	Q401N2	0.0431793853640556
P38435	Q99999	0.0431793853640556
O43396	Q13526	0.0431793518364429
Q5VW38	Q96IV0	0.0431793332099914
Q13445	O75688	0.0431792922317981
P69849	Q9UM22	0.0431792140007019
Q96EV8	Q8N1B4	0.0431791767477989
Q8IYS2	O95197	0.0431791208684444
Q9H223	Q15785	0.0431791208684444
Q9H5Q4	Q7L0Y3	0.0431790649890899
P14854	Q9NZZ3	0.0431790426373481
Q96LR2	Q00059	0.0431790091097354
Q9UNX4	O00488	0.0431789755821228
Q01082	Q2WEN9	0.0431789383292198
Q68CQ7	Q9GZT4	0.0431789122521877
Q71U36	Q96PV4	0.0431788451969623
Q92973	Q9NXW2	0.0431788451969623
Q71U36	151278	0.0431788451969623
Q71U36	Q15796	0.0431788451969623
Q8IY85	Q9BQE3	0.0431788451969623
Q71U36	Q9NTU4	0.0431788451969623
Q9GZM3	Q71U36	0.0431788451969623
Q71U36	Q9BZM2	0.0431788451969623
Q9NPL8	Q9Y5E2	0.0431787520647048
P36897	Q5T4F4	0.0431787520647048
P52272	Q86SZ2	0.0431787073612213
Q8TD46	P08195	0.043178703635931
Q12797	Q5SRE5	0.0431786552071571
Q9NWB6	Q7L2J0	0.0431786254048347
O60231	Q96GD0	0.0431785397231578
Q7Z460	Q96R06	0.0431785285472869
Q92979	P62841	0.0431784428656101
Q96JJ7	Q9NTN9	0.0431784205138683
P18077	Q9H0E2	0.0431784018874168
Q13627	Q9P2M7	0.0431783944368362
80086	Q14244	0.0431783907115459
Q05682	P02545	0.0431783683598041
Q9Y2G0	Q9UHA4	0.0431783497333526
Q9UEG4	Q9NQZ8	0.0431783013045787
Q96CN7	O60427	0.0431782640516757
O94822	Q567U6	0.0431782379746437
P60827	O95071	0.0431780070066452
P98179	O15131	0.0431779734790325
Q9BWM7	P05141	0.0431779436767101
Q6NSI4	O75909	0.0431779325008392
Q9GZZ9	Q14166	0.0431779325008392
Q9NRK6	Q99828	0.0431779287755489
O75347	Q6N075	0.0431778468191623
Q86SE9	Q8IWI9	0.0431777909398078
Q06323	P61218	0.0431777834892272
Q8NBW4	Q9ULF5	0.0431777127087116
Q8IZ07	P63215	0.0431776903569698
Q9H857	O15347	0.0431776456534862
Q86WU2	Q6P2Q9	0.0431776009500026
Q6P2Q9	Q8NGR4	0.0431776009500026
P40429	Q86UK7	0.0431775115430355
Q9UBI6	Q9UNZ5	0.0431774817407131
Q15125	Q6P1M0	0.0431774780154228
Q9Y4C1	Q8TDI0	0.0431774668395519
P01903	P40763	0.0431774072349071
Q92685	Q86U38	0.0431773588061332
Q9NTX5	Q9BRN9	0.0431773588061332
Q9H223	Q16795	0.0431773550808429
Q15942	Q5VZL5	0.0431773513555526
Q9Y519	Q13257	0.0431773476302623
Q9BVK6	Q9UBX3	0.0431772917509079
P12270	Q53GS7	0.0431772768497467
Q96DZ1	P21462	0.0431772731244564
Q96DZ1	Q9UHJ9	0.0431772731244564
Q96DZ1	P21730	0.0431772731244564
P16070	P21796	0.043177243322134
Q9UPQ0	O95678	0.0431772209703922
Q14789	Q9BVG9	0.0431771986186504
Q99567	Q9UQN3	0.043177168816328
O00410	O15121	0.0431771203875541
P08173	O95070	0.0431770831346511
Q8IVM8	O95070	0.0431770831346511
P47929	Q9P2J5	0.0431770645081996
Q13206	O60293	0.0431769900023937
Q9BZP6	P17987	0.0431769602000713
P13637	Q9BYC5	0.0431769527494907
P11172	Q96DA6	0.0431769452989101
442578	P08621	0.0431769266724586
Q8N6F1	Q9Y2W1	0.043176919221878
O00139	Q15751	0.0431768298149108
Q12926	Q96NC0	0.0431768298149108
O75052	Q14847	0.0431768298149108
Q15059	O14981	0.0431768298149108
O43292	Q96L58	0.0431768111884593
O15381	Q92900	0.0431768037378788
Q9NVC3	Q68CQ7	0.0431767888367176
P08779	P26196	0.0431767553091049
Q96EA4	Q53EZ4	0.0431766845285892
A3KMH1	O76031	0.0431766808032989
Q7Z2D5	Q0VG06	0.0431766659021377
P16671	Q9NQX7	0.0431766621768474
Q99758	Q86T26	0.0431766621768474
Q15645	P14778	0.0431765280663967
P30046	Q9UBV8	0.0431764088571071
Q9H158	P27037	0.0431764051318168
P27037	O60603	0.0431764051318168
P08195	Q9UBG0	0.0431762374937534
P54707	P05981	0.0431762225925922
B5ME19	P25311	0.0431762188673019
Q5VUD6	Q9ULC5	0.0431762114167213
Q5VUD6	P16144	0.0431762114167213
Q9UK99	Q8TCJ2	0.043176170438528
Q9Y5Q0	Q8WWC4	0.0431761294603347
O60911	Q15233	0.043176032602787
Q9P258	Q15185	0.0431759618222713
Q03135	P51610	0.0431759096682071
Q9BRT6	Q8TDW7	0.0431758128106594
Q9BRQ6	P15260	0.0431757941842079
Q8N8V4	P78347	0.043175783008337
Q8NAN2	Q9P2J5	0.0431757532060146
Q9H4I3	Q6WQI6	0.043175671249628
P12694	Q9UBF6	0.043175671249628
O14734	O60676	0.043175671249628
Q9UK59	Q53H12	0.0431756116449832
P04920	P54709	0.0431754812598228
Q92482	Q13724	0.0431754700839519
Q8NDI1	Q16513	0.043175421655178
Q68CQ7	Q9Y3E5	0.0431753732264041
Q9HD45	P49448	0.0431753173470497
P22528	28452	0.0431753136217594
Q86WG5	Q16513	0.0431753136217594
P22528	3507	0.0431753136217594
Q9BT09	P35475	0.0431752689182758
P31930	O94972	0.0431752391159534
Q6UX71	P36897	0.0431751608848571
Q6NUS6	Q643R3	0.0431751310825347
Q92576	Q15054	0.0431751161813735
Q8NCL4	Q6YHK3	0.0431750826537609
Q3LXA3	P78527	0.0431750416755676
Q9HD20	Q8IWT6	0.0431750267744064
P38571	Q495W5	0.0431750267744064
P14927	P0DP24	0.0431750044226646
O95070	Q9BRX2	0.0431749857962131
Q8WWF1	P68371	0.0431749261915683
Q9UGP4	Q9BXF6	0.0431749001145362
Q15599	P33527	0.0431748814880847
P09661	Q96PU8	0.0431747809052467
Q3T906	P05198	0.0431747771799564
P33316	P04233	0.043174710124731
O94972	Q8IX90	0.0431746989488601
Q9BWL3	Q6NUQ4	0.0431746877729892
Q9Y6G9	Q9UBW7	0.0431746542453765
Q6PEV8	Q15397	0.0431746542453765
P08670	Q9UBE8	0.0431746281683445
Q96EV2	Q8N302	0.0431745536625385
Q9NQS1	P30419	0.0431745536625385
A7KAX9	Q9NQY0	0.0431745536625385
Q5VT06	Q6NXT2	0.0431745089590549
P26447	Q15165	0.0431744940578937
Q9NXX6	Q562F6	0.0431744940578937
O60331	P33992	0.0431744940578937
Q8N567	Q9NY12	0.0431744940578937
Q9Y676	O43824	0.0431744903326034
Q9C0C2	Q13561	0.0431744642555713
Q96QT4	P53621	0.043174460530281
Q07666	Q9NWC5	0.0431744456291198
Q07666	Q9Y2U2	0.0431744456291198
Q9P031	P08253	0.0431744158267974
Q8N5H3	Q9H3K6	0.0431743860244751
Q01650	Q9NPD5	0.0431743860244751
Q9H3K6	Q4KMZ8	0.0431743860244751
Q9UBF2	P07099	0.0431743636727333
P48426	P61073	0.0431743375957012
Q58EX2	P09758	0.0431743375957012
Q9Y6B6	Q3SY00	0.0431743375957012
O95757	P10412	0.0431742966175079
A6NKT7	Q96C92	0.043174285441637
Q96RR1	Q9H074	0.0431742593646049
Q96ND0	Q99959	0.0431742556393146
O43929	Q8TAD4	0.0431741513311862
Q9Y666	O15321	0.0431741513311862
Q92621	O43676	0.0431741327047348
Q8TB96	P35625	0.0431741289794445
Q96J65	P25686	0.0431740991771221
P49821	Q9NSE4	0.0431740395724773
P05141	Q01974	0.0431740097701549
Q8N0T1	Q9UM13	0.0431739836931228
Q6P1M9	Q8N8R3	0.0431739352643489
P55735	Q5T0W9	0.0431739054620265
Q9Y4F1	O95425	0.0431739054620265
Q9NQC8	Q99523	0.0431738421320915
P61326	Q92597	0.0431737340986728
A6NK59	P09543	0.0431737229228019
P17480	Q9UER7	0.0431736968457698
Q86U70	Q9BW92	0.0431736521422863
Q01113	Q96S66	0.0431735888123512
P35637	Q7Z3D6	0.0431735701858997
Q9H490	O15533	0.0431735664606094
Q02487	P16401	0.0431735664606094
Q6NUM9	Q6P1A2	0.0431735664606094
Q96D05	P07919	0.0431735664606094
Q9NQZ8	Q13247	0.0431735403835773
Q9Y3B4	O43290	0.0431734919548034
O60927	P14923	0.0431734845042228
Q8NBM4	Q9NQ84	0.0431734845042228
Q9ULU4	Q8IUE6	0.0431734696030616
P09382	Q14964	0.043173462152481
Q9UEG4	Q9Y291	0.043173424899578
O75496	P46940	0.0431733876466751
Q15417	Q05639	0.0431733801960945
Q9UJJ9	Q9BQ52	0.0431733354926109
O00159	O75570	0.0431733280420303
Q6PFW1	Q9Y2L1	0.0431733205914497
Q7L0J3	Q9NY64	0.0431733019649982
P17812	Q9GZR2	0.0431732647120952
P62753	Q86UK7	0.0431732572615146
Q9Y696	Q9BVG9	0.0431732572615146
Q9H7Z7	Q96I99	0.0431732237339019
Q8NBM4	P42658	0.0431731827557086
Q8NBM4	P01589	0.0431731827557086
Q8NBM4	Q13520	0.0431731827557086
Q8TCJ2	Q8WYK1	0.0431731827557086
Q8TD33	Q8TCJ2	0.0431731827557086
Q6W3E5	Q8TCJ2	0.0431731827557086
Q8NBM4	Q15049	0.0431731827557086
Q8NBM4	Q8TCU3	0.0431731827557086
Q8NBM4	P14616	0.0431731827557086
Q9HC58	Q8TCJ2	0.0431731827557086
Q8TCJ2	Q9H114	0.0431731827557086
Q14432	Q8NBM4	0.0431731827557086
Q8NBM4	Q7RTX0	0.0431731827557086
Q8TCJ2	Q53RY4	0.0431731827557086
Q52LG2	Q8TCJ2	0.0431731827557086
P49207	Q00577	0.0431731566786766
Q969N2	28663	0.0431731157004833
Q96C92	P23258	0.0431730560958385
Q5T9A4	Q6UWB1	0.0431730486452579
Q8N752	Q8TBY8	0.0431729815900325
Q9H254	Q9Y3F4	0.0431729815900325
O75886	Q9UH99	0.0431729555130004
Q9NRB3	Q9UJA9	0.0431729555130004
Q8TBH0	Q14692	0.0431729555130004
Q86WP2	Q9UH99	0.0431729555130004
O43766	Q9BQP7	0.0431729555130004
Q96PE1	Q8TB96	0.0431729555130004
P61966	Q8IWI9	0.0431729555130004
Q8WVZ9	Q96RU7	0.0431729555130004
Q9C0J1	Q16880	0.0431729555130004
Q6UWU2	Q12913	0.0431729555130004
Q92508	O95479	0.0431729555130004
Q0VGL1	O14949	0.0431729555130004
Q6ZUI0	O95147	0.0431729555130004
Q8WVV4	P06731	0.0431729555130004
P80108	O95147	0.0431729555130004
Q9Y605	Q5EBL8	0.0431729555130004
P61224	Q7LBC6	0.0431729555130004
Q9H792	Q96F07	0.0431729257106781
O60343	O15067	0.0431728474795818
Q9UK22	Q6P3X3	0.0431727655231952
O14603	Q15843	0.043172713369131
Q9NVH6	Q06323	0.0431725345551967
Q8TF01	P17480	0.0431725308299064
Q9H0X4	Q86YD3	0.0431725271046161
Q9BZF1	Q5BJD5	0.0431725047528743
Q13423	Q15768	0.0431724935770034
P62987	P18077	0.0431724749505519
P08236	O60318	0.0431724153459072
O14939	P52429	0.0431724153459072
Q8TCG5	P25685	0.0431723557412624
Q13308	P53621	0.0431723296642303
Q8NHH9	P40939	0.0431722439825534
P42167	Q969G9	0.0431722402572631
Q9UI08	O75534	0.0431722402572631
P49190	P54886	0.0431722030043602
P25815	Q5T750	0.0431721992790699
P38398	P61289	0.0431720949709415
O14497	Q96QV6	0.0431720428168773
P11166	P09601	0.0431719794869422
P55060	Q6NUK1	0.0431719236075878
Q9P0J7	Q562R1	0.0431718677282333
Q96HQ2	Q96EL2	0.0431718528270721
Q9BQ67	Q15527	0.043171789497137
Q9BV68	O15027	0.0431717745959758
Q6P2Q9	Q96MF2	0.0431717410683631
P49327	Q8IZP1	0.043171614408493
28755	P01920	0.0431715697050094
124149	Q9NPL8	0.0431715697050094
P36897	Q9UBP4	0.0431715697050094
Q5BVD1	P27544	0.0431715548038482
O14967	Q86Z23	0.0431714951992034
Q9BXS4	Q9Y394	0.0431714579463005
Q9H4A4	O95071	0.0431713759899139
Q9Y2D8	Q9NRL2	0.04317132756114
Q99584	O60493	0.0431712791323661
Q6UN15	P0C0S5	0.0431711375713348
P63241	Q96DB5	0.0431710556149482
Q8TCS8	Q9P032	0.0431709811091423
Q92733	P52294	0.0431708544492721
Q8WUM0	Q7Z333	0.0431708060204982
P57105	Q8NBI6	0.0431707054376602
Q9HCJ0	Q16763	0.0431706570088863
P14618	Q93073	0.0431706234812736
Q9H074	Q15427	0.0431705899536609
A6NJ78	Q9BVQ7	0.0431705340743064
P29372	Q9BXW9	0.0431704483926296
Q06136	Q6UX07	0.0431704223155975
Q9H819	Q12797	0.0431704074144363
O14735	O95390	0.0431704074144363
O60906	Q9UL15	0.0431704074144363
P22612	O14545	0.0431704074144363
O75616	P42338	0.0431704074144363
Q69YN2	O94813	0.0431704074144363
Q9H7D7	Q9HBH1	0.0431704074144363
Q9NUJ3	Q9BRN9	0.0431704074144363
O75616	Q9UFG5	0.0431704074144363
Q13617	Q9HA92	0.0431704074144363
P06241	Q86XL3	0.0431704074144363
P49810	Q86WA8	0.0431704074144363
Q6V0I7	Q9UPY5	0.0431704074144363
Q9UNK9	Q6ZNB6	0.0431704074144363
Q9UMX0	Q6NT16	0.0431704074144363
P24390	Q8N6G5	0.0431704074144363
Q9Y397	Q9BXW9	0.0431704074144363
O75197	Q6DN90	0.0431704074144363
Q9Y4L5	Q5T9L3	0.0431704074144363
Q8WXG9	Q6DN90	0.0431704074144363
Q96EE3	P09601	0.0431704074144363
P20042	P59817	0.043170403689146
P60606	P61923	0.043170403689146
P61923	Q53FZ2	0.043170403689146
Q8TD47	Q5T447	0.0431703031063079
Q9Y6N7	Q13433	0.043170265853405
P04637	P60228	0.0431702509522438
Q5K4L6	P50443	0.0431702174246311
Q4ZIN3	P50443	0.0431702174246311
P50443	Q9ULF5	0.0431702174246311
Q16850	P50443	0.0431702174246311
Q6IPR1	Q15369	0.0431701838970184
O60573	O75190	0.043170116841793
O75351	O95390	0.04317007958889
P05120	O75529	0.0431700535118579
100507703	O15315	0.043170016258955
Q5BVD1	Q9H9S3	0.0431698970496654
P41162	Q8WUK0	0.0431698895990848
P49459	Q9BQB4	0.0431698709726333
P78527	P17302	0.0431698560714721
Q7KYR7	P23416	0.0431698448956012
P35244	P68400	0.0431698225438594
O15162	Q13433	0.0431697629392147
Q9H1B5	Q02487	0.0431697517633438
P33981	Q96SK2	0.0431697517633438
Q5SQN1	Q96PD2	0.0431696996092796
P62070	P24666	0.0431696325540542
Q8TCS8	O95758	0.04316958039999
Q9Y5Z7	O00481	0.0431695729494094
Q9Y5Z7	O95760	0.0431695729494094
Q8IU57	P78346	0.0431695729494094
P38435	Q2HXU8	0.0431695729494094
P78310	Q8N9H8	0.0431695729494094
Q9Y5Z7	Q96H15	0.0431695729494094
P78310	Q6IFN5	0.0431695729494094
P78310	P10720	0.0431695729494094
P78310	Q8N5I3	0.0431695729494094
Q30201	P78346	0.0431695729494094
O75309	P78346	0.0431695729494094
O75309	P38435	0.0431695729494094
Q9Y5Z7	Q9NRR2	0.0431695729494094
P78310	Q9NWH7	0.0431695729494094
Q9Y5Z7	O15551	0.0431695729494094
Q9Y5G9	P78346	0.0431695729494094
Q9HBH0	P24468	0.0431695207953453
Q8NBA8	Q99988	0.0431695207953453
Q5T601	Q14964	0.0431695207953453
Q9HBH0	Q7L0J3	0.0431695207953453
O15427	P24468	0.0431695207953453
Q9P2K2	P21589	0.0431695207953453
Q9NXG6	O94813	0.0431695207953453
Q9NRD1	Q8NCW6	0.0431695207953453
Q04912	Q9Y6A1	0.0431695207953453
Q9ULC5	Q9H2C2	0.0431695207953453
Q3SXY8	Q8NDA8	0.0431695207953453
O75462	O94991	0.0431695207953453
P00750	Q04912	0.0431695207953453
O15427	O00258	0.0431695207953453
O43278	P14543	0.0431695207953453
Q16651	Q9BQT8	0.0431695207953453
O43405	Q86SQ4	0.0431695207953453
Q8NBP7	Q9UHI8	0.0431695207953453
Q9NXG6	Q9NT22	0.0431695207953453
Q9Y5Y6	Q969Y2	0.0431695207953453
P04844	Q9H4M9	0.0431695058941841
Q9NWW5	Q8N3Y3	0.0431695058941841
P22612	O00165	0.0431694872677326
Q9BQ70	Q13564	0.0431694015860557
Q9HCN8	Q9NRX6	0.0431693643331527
Q9H078	Q9UPZ9	0.0431693643331527
Q9HCN8	Q8IU89	0.0431693643331527
Q6AZZ1	P43251	0.0431693494319915
O60271	P11908	0.0431693270802497
Q969M3	Q96BY9	0.0431693047285079
P05976	P50990	0.0431692749261856
Q9BZM4	Q15286	0.043169267475605
P26038	P48637	0.043169230222702
Q8WUY9	Q86UK7	0.0431692153215408
P42766	P09874	0.0431691668927669
Q9Y2R4	P62888	0.0431691482663154
Q9UNL2	Q5XKP0	0.0431691408157348
Q9UHG3	P54577	0.0431691110134124
Q9NXS2	Q9NRR3	0.0431690588593483
Q9NX05	Q13283	0.0431690253317356
O60231	Q9UI36	0.0431690104305744
Q8N3U4	Q7Z3U7	0.0431689023971557
P40939	P0DMV0	0.043168868869543
Q8TDH9	P40939	0.043168868869543
Q9Y375	P50336	0.0431688092648983
O94842	Q9H840	0.0431687794625759
Q6IBW4	O60282	0.0431687124073505
P51587	Q96JG6	0.0431687124073505
Q16849	P04406	0.0431687049567699
P43308	O60725	0.0431686416268348
Q9Y289	Q9UL25	0.0431686118245124
Q9Y3U8	Q96RK0	0.0431685894727706
Q9Y4E8	P04637	0.0431684963405132
Q9NV70	O00264	0.0431684590876102
Q96J01	P10242	0.0431683845818042
Q96J01	P78380	0.0431683845818042
O94813	Q14392	0.0431683808565139
A8MVW0	Q9BSJ8	0.0431683473289012
Q9BT17	P40939	0.0431683026254177
Q92526	Q9HC35	0.043168269097805
P82673	P11182	0.0431682430207729
Q8TE23	O14672	0.0431681647896766
Q92791	Q12889	0.0431681647896766
P26717	Q8TBA6	0.0431681647896766
Q93098	Q6ZVX7	0.0431681647896766
P47871	Q5H8A4	0.0431681647896766
Q96G97	Q8NGN1	0.0431681647896766
Q8IZ57	Q8TB96	0.0431681647896766
Q86VS8	P07437	0.0431681498885154
Q9Y581	Q9UHB7	0.0431681275367736
Q8N7H5	Q6KC79	0.0431681275367736
Q8NE79	Q14692	0.0431681275367736
Q9UQ88	Q14004	0.0431681275367736
Q8NE79	O15381	0.0431681275367736
P29084	Q76FK4	0.0431681275367736
Q9UQR1	Q86VM9	0.0431681275367736
Q13206	Q9ULJ3	0.0431681275367736
O94913	P19784	0.0431681275367736
Q9UPN9	P19784	0.0431681275367736
Q7Z5J4	Q9BW19	0.0431681275367736
Q9UPN9	P46100	0.0431681275367736
Q96ST3	Q9UPN9	0.0431681275367736
Q9BW19	O43719	0.0431681275367736
Q9P0J6	Q9UKL0	0.0431681275367736
Q9UQ88	Q9P0J6	0.0431681275367736
Q9P0J6	Q96L91	0.0431681275367736
O95391	Q1ED39	0.0431681275367736
Q5VTR2	Q14151	0.0431681275367736
Q9UHB7	Q5UIP0	0.0431681275367736
O95983	Q12872	0.0431681275367736
Q4G0J3	Q9ULJ3	0.0431681275367736
Q7Z3K3	O43719	0.0431681275367736
Q9UPN9	Q8WUQ7	0.0431681275367736
Q9UPN9	Q9H814	0.0431681275367736
Q14320	Q9Y5B6	0.0431681275367736
P29084	Q9UPN9	0.0431681275367736
Q5BVD1	O14681	0.0431680791079998
Q02978	Q8TF66	0.043168019503355
O94972	Q9Y5V3	0.0431678965687751
Q99661	Q8WUF5	0.0431677550077438
Q8N6M8	O43164	0.043167732656002
P01903	P53985	0.0431676879525184
Q9GZN0	Q86XI2	0.0431676693260669
P27986	Q9Y2V0	0.0431676693260669
P27986	O94929	0.0431676693260669
Q8IZD6	Q86XI2	0.0431676693260669
P01222	Q9UMX5	0.043167658150196
Q12874	Q9BXP5	0.0431676432490348
Q14974	Q9HCG8	0.0431676395237445
O95858	Q86Y56	0.0431676171720027
P36542	Q8N201	0.0431675724685192
P99999	P23919	0.0431675650179386
Q92643	Q07444	0.0431674532592296
Q5D862	P22695	0.0431673191487789
P20700	Q96PE3	0.0431672781705856
P13489	Q14146	0.043167270720005
O95347	Q6P3X3	0.0431672371923923
P16615	P57105	0.0431671999394893
Q9NX63	P09601	0.0431671924889087
Q14019	P63279	0.0431670881807804
P09132	O95453	0.0431670844554901
Q16568	Q9H3P7	0.0431670472025871
Q8TEP8	Q7Z406	0.0431670285761356
Q9NXW2	Q8IYV9	0.0431669615209102
Q9UBB4	Q9UBY5	0.0431669615209102
Q9Y623	P61225	0.0431669391691684
Q6NSZ9	Q9NSI2	0.0431668721139431
O95453	Q7Z589	0.0431668385863304
Q96AT1	Q96DI7	0.0431668236851692
Q9Y2P7	P17174	0.0431667566299438
Q8WTQ1	P17174	0.0431667566299438
P17174	O95863	0.0431667566299438
Q15431	P17174	0.0431667566299438
Q8NFY4	P17174	0.0431667566299438
P17174	P37231	0.0431667566299438
O43296	P17174	0.0431667566299438
Q96QU8	Q5JTZ9	0.0431667491793632
Q92626	Q9P244	0.0431667491793632
P16870	Q13444	0.0431667491793632
P49069	Q14165	0.0431666858494281
Q8N1N4	P61604	0.043166596442461
Q9UHD8	Q5VT52	0.0431665927171707
Q9BQ04	Q8WTV1	0.0431665740907192
P11172	P22570	0.0431665629148483
Q13813	O75170	0.0431665331125259
P07237	Q9NR12	0.0431665182113647
Q14964	O15091	0.043166484683752
Q9P2K5	Q96EL3	0.043166484683752
P49765	Q9NY47	0.0431664660573005
P27708	B2RNN3	0.0431664623320102
O14513	Q6P1J9	0.0431663431227207
Q9Y241	Q9NZL4	0.0431663058698177
P05089	Q9Y6E2	0.0431663021445274
P20020	O75955	0.0431662909686565
P55265	Q9UIQ6	0.0431662797927856
P20226	Q15834	0.0431662574410438
Q9P2N5	Q13206	0.0431662239134311
Q00987	P10412	0.0431661754846572
P35610	Q9Y5K8	0.0431661717593669
Q9UNN8	Q86SG7	0.0431660637259483
Q8WYL5	Q96EL2	0.0431660376489162
Q8WW12	Q9BXN1	0.0431660190224647
Q9H6R6	Q6NUM9	0.0431659929454326
O43854	Q16799	0.0431659594178199
O43822	Q14191	0.0431659594178199
Q4L235	Q14587	0.0431659594178199
Q9UKX2	Q14587	0.0431659594178199
Q92777	Q16799	0.0431659594178199
O60921	Q14410	0.0431659594178199
P12882	Q9C026	0.0431659594178199
O75387	Q13586	0.0431659594178199
Q9H115	Q16799	0.0431659594178199
P38398	Q07002	0.0431659594178199
Q14191	O95248	0.0431659594178199
Q16799	O15075	0.0431659594178199
P35251	P35789	0.0431659594178199
P62760	Q16799	0.0431659594178199
P17600	Q16799	0.0431659594178199
O75844	Q96EQ0	0.0431659594178199
Q9UP83	P33240	0.0431659594178199
O75844	Q330K2	0.0431659594178199
Q9UQM7	Q16799	0.0431659594178199
Q9UET6	Q6P1R3	0.0431659594178199
O00499	P16870	0.0431659594178199
Q16799	Q99880	0.0431659594178199
Q4L235	Q9C026	0.0431659594178199
P11055	Q9C026	0.0431659594178199
Q9GZT4	Q14410	0.0431659594178199
Q9UKX2	Q9C026	0.0431659594178199
P20337	Q14410	0.0431659594178199
Q9UKX2	Q6P444	0.0431659594178199
P13535	Q9C026	0.0431659594178199
Q4L235	Q6P444	0.0431659594178199
Q9BYX2	O95613	0.0431659594178199
Q4L235	Q96MT8	0.0431659594178199
O94874	Q9UBI4	0.0431659594178199
A6QL64	O95613	0.0431659594178199
A6QL64	P68133	0.0431659594178199
Q9UIL1	Q9C0H9	0.0431659594178199
O60281	Q9H6X2	0.0431659594178199
Q9UKX2	Q96MT8	0.0431659594178199
B2RTY4	Q6P1R3	0.0431659594178199
O75843	Q9NVZ3	0.0431659594178199
Q9BUZ4	Q9UKX2	0.0431659594178199
O75843	Q2M2I8	0.0431659594178199
Q9BYX2	Q8TD31	0.0431659594178199
Q9BQ90	Q14191	0.0431659594178199
Q9H7C4	Q9NUQ3	0.0431659594178199
P12883	Q9C0H9	0.0431659594178199
Q3KP31	Q9C0H9	0.0431659594178199
Q96CS2	Q9H7C4	0.0431659594178199
P40222	Q9H7C4	0.0431659594178199
Q96EY5	Q14699	0.0431659594178199
Q9UK41	Q14699	0.0431659594178199
Q96HW7	Q9UBI4	0.0431659594178199
Q15833	Q14699	0.0431659594178199
Q8WXA3	100134230	0.0431659594178199
P11137	Q16799	0.0431659594178199
Q9P2K8	Q6MZP7	0.0431659594178199
Q9NQE9	Q8TB52	0.0431659594178199
A6QL64	Q8TD31	0.0431659594178199
Q504Y2	P53621	0.0431659594178199
O60281	Q96BW9	0.0431659594178199
Q8IZC7	Q9C0H9	0.0431659594178199
Q9Y4F5	100134230	0.0431659594178199
O60810	P61201	0.0431659594178199
Q96BW9	Q9UBI4	0.0431659594178199
Q9Y623	Q4L235	0.0431659594178199
O00499	A6NCE7	0.0431659594178199
Q8NB91	Q149N8	0.0431659594178199
Q9BUZ4	Q4L235	0.0431659594178199
Q5JTW2	Q6P1R3	0.0431659594178199
P23471	Q68D85	0.0431659594178199
P41594	P68371	0.0431659221649169
P52803	Q96AY3	0.0431659035384655
Q92685	P54764	0.0431659035384655
Q9NRC1	Q04656	0.0431659035384655
Q8ND82	Q6P4R8	0.0431658513844013
Q13535	Q6P996	0.0431658364832401
Q16629	Q15831	0.0431658253073692
P28340	O15164	0.0431657880544662
P35579	P40763	0.0431657582521438
Q6P9B9	Q8WTW3	0.0431657023727893
Q86TB9	P48444	0.0431656874716281
P50570	P13646	0.0431656651198864
Q9BQG0	Q96MV1	0.043165598064661
Q9UJS0	Q9Y2F5	0.0431655943393707
P45877	P18075	0.0431655906140804
Q86XP3	P22670	0.0431655682623386
Q9HB71	Q8IVD9	0.0431655421853065
Q96SK2	P05120	0.0431655161082744
O15524	Q8NE71	0.0431654602289199
Q13330	Q2KHR3	0.043165236711502
Q5SW79	Q15233	0.0431652329862117
Q5H9R7	319089	0.0431652255356311
A1A4Y4	Q9Y285	0.0431652255356311
P14061	Q9NUU7	0.0431652255356311
Q9NZL4	Q9BVC4	0.043165173381567
P46087	P60228	0.043165173381567
P62917	Q04656	0.0431651584804058
P55081	Q99460	0.0431651473045349
Q9NUQ6	P62995	0.0431651212275028
Q9H4L4	Q9UBL6	0.0431651026010513
P32322	P28330	0.0431650839745998
Q8TEQ8	Q0VGL1	0.0431650727987289
Q9UBD0	Q6P4Q7	0.0431649312376976
P15328	Q6P4Q7	0.0431649312376976
Q9BY76	Q9NWU2	0.0431649200618267
Q9BUF5	P04066	0.0431648790836334
P42224	Q00587	0.0431648567318916
P35250	O15218	0.0431648455560207
Q9BQT8	Q96H55	0.0431648083031177
Q6ZRQ5	Q8NEW0	0.043164774775505
Q6ZRQ5	O15321	0.043164774775505
P23368	Q9Y3B7	0.0431646816432476
Q96EL2	O75152	0.0431646257638931
O00629	P0CG39	0.0431646034121513
O15234	Q14684	0.0431645922362804
P35637	Q12834	0.0431644916534423
Q6UWW8	Q9BVG9	0.0431644581258297
728071	P25874	0.0431644581258297
Q9H741	Q12770	0.0431644171476364
Q9NV96	O60503	0.0431644171476364
P46779	Q8IWB1	0.0431644059717655
Q9H6Z4	P08243	0.0431643985211849
Q86X02	Q9NQ55	0.0431643649935722
Q86V81	Q9H6E4	0.0431643575429916
Q16836	Q03135	0.0431643053889274
Q8N307	P54652	0.0431642532348632
Q4U2R8	P54652	0.0431642532348632
P23409	P54652	0.0431642532348632
Q9H078	Q9HAS0	0.0431641936302185
Q6UWY0	Q9NVH6	0.0431641936302185
Q9NV96	P37287	0.0431641936302185
Q15738	Q9UM00	0.0431641899049282
Q9UHI6	Q6PP77	0.043164137750864
Q13576	Q9Y512	0.0431641153991222
Q5VSG8	Q9BSD7	0.0431640222668647
Q99615	Q5T9S5	0.0431640148162841
Q9UNI1	Q5JVF3	0.0431640036404132
Q9UBS4	Q9Y2U8	0.0431639924645423
P01034	Q9UI95	0.0431639552116394
Q6NVY1	O60262	0.0431639552116394
Q12981	Q8NBT0	0.0431639552116394
P22694	Q9P2D3	0.0431639552116394
Q86Y82	Q6NXR4	0.0431639552116394
Q14118	Q9BRN9	0.0431639552116394
P16260	O60921	0.0431639552116394
Q53EQ6	Q12816	0.0431639552116394
P51957	Q9Y6H3	0.0431639552116394
Q12860	P31146	0.0431639552116394
O15439	Q16720	0.0431639552116394
P31146	Q01484	0.0431639552116394
Q9Y619	Q8IU60	0.0431639552116394
Q14680	O60921	0.0431639552116394
Q02447	O75051	0.0431639552116394
Q9ULH0	Q86VI4	0.0431639552116394
Q9GZS1	Q14689	0.0431639552116394
Q6ZTN6	P36894	0.0431639552116394
Q86VR2	Q9Y6X5	0.0431639552116394
Q9P2P5	Q9NV92	0.0431639552116394
Q9P2P5	Q9NRC1	0.0431639552116394
Q6ZTN6	Q6UW68	0.0431639552116394
Q9NWR8	P24468	0.0431639552116394
Q5BKT4	Q9Y6X5	0.0431639552116394
P34059	O43772	0.0431639552116394
P52848	Q96SY0	0.0431639552116394
Q96S06	Q96QT4	0.0431639552116394
Q14789	Q9H2C2	0.0431639552116394
Q8IXK2	Q86XT9	0.0431639552116394
O95258	Q9BRN9	0.0431639552116394
Q12860	P98172	0.0431639552116394
Q86XT9	O43529	0.0431639552116394
Q5KU26	Q9H6H4	0.0431639552116394
P20719	Q96PY6	0.0431639552116394
Q15768	O60512	0.0431639552116394
Q86VZ4	Q86XT9	0.0431639552116394
Q12767	Q6UXM1	0.0431639552116394
Q9H2C2	Q08722	0.0431639552116394
Q15393	Q9ULD2	0.0431638546288013
Q9H5V9	A3KN83	0.0431638397276401
P57735	Q08174	0.0431636981666088
Q16651	O95336	0.0431636981666088
Q9UL12	P18084	0.0431636981666088
Q8WUX1	O95897	0.0431636981666088
P55957	Q9NZM1	0.0431636981666088
P13497	Q9BY44	0.0431636981666088
O14792	Q6NXG1	0.0431636981666088
Q9Y426	Q9UBL6	0.0431636981666088
Q96JH7	Q9UBV4	0.0431636981666088
Q96RY7	Q96CM8	0.0431636981666088
Q15742	Q8IYS1	0.0431636981666088
Q6NUI2	Q13751	0.0431636981666088
P51636	Q9HBH0	0.0431636981666088
Q6P1N9	P35558	0.0431636981666088
Q8TCE6	Q9HCK5	0.0431636981666088
Q8N0W3	O95407	0.0431636981666088
Q96PD2	Q08AF3	0.0431636981666088
P30530	Q9H4M9	0.0431636981666088
O94919	Q14166	0.0431636981666088
O75116	Q9UKP4	0.0431636981666088
Q8IVT2	P30989	0.0431636981666088
Q96PD2	Q9C029	0.0431636981666088
Q15642	P13164	0.0431636981666088
Q9Y6G5	Q9HCK5	0.0431636981666088
Q8WWN8	Q99988	0.0431636981666088
Q9H0C2	Q8WV24	0.0431636981666088
Q9UJJ9	P57735	0.0431636981666088
Q15742	Q9UKJ8	0.0431636981666088
Q9Y2E5	Q9BVC3	0.0431636981666088
Q6RFH5	Q9NZM1	0.0431636981666088
Q07973	O43278	0.0431636981666088
O43278	Q6RFH5	0.0431636981666088
Q9NXG6	Q08345	0.0431636981666088
Q6UVK1	Q9H4M9	0.0431636981666088
Q9HCK5	Q9GZQ3	0.0431636981666088
Q8TBB5	Q9BY44	0.0431636981666088
Q9NQB0	Q8WUX1	0.0431636981666088
Q9Y3L5	P08581	0.0431636981666088
Q13214	Q9BY44	0.0431636981666088
Q9BVC3	O95897	0.0431636981666088
P30989	Q641Q3	0.0431636981666088
Q9UL12	Q9UBV4	0.0431636981666088
P26232	Q01628	0.0431636981666088
Q9BZL6	Q01628	0.0431636981666088
P12830	Q96CM8	0.0431636981666088
Q8IYS1	Q8WUX1	0.0431636981666088
Q9UL12	Q04912	0.0431636981666088
Q9Y2T3	Q96KG9	0.0431636981666088
Q9NYU2	P36897	0.0431636348366737
Q13459	P54277	0.0431635417044162
Q96PQ0	Q86VP1	0.0431635119020938
P69849	P03952	0.0431635081768035
O94906	Q96G23	0.0431635081768035
A2RUU4	Q00325	0.0431634709239006
P67870	Q5H9L4	0.0431634485721588
Q13576	Q01484	0.0431634299457073
P04179	P12036	0.0431632623076438
O43395	Q9H425	0.0431632548570632
Q9UBL6	Q92552	0.0431632362306118
Q86Y39	O15118	0.0431632250547409
Q9H6R0	P37108	0.0431631915271282
Q9NSC2	P06400	0.0431631803512573
Q9NRI5	Q05639	0.0431631729006767
P34925	Q05639	0.0431631729006767
Q13951	Q05639	0.0431631729006767
O43741	Q05639	0.0431631729006767
Q9Y5G7	Q05639	0.0431631729006767
Q8WV41	Q05639	0.0431631729006767
Q07666	Q96A19	0.0431631468236446
O75506	Q08209	0.0431631281971931
O14979	P39023	0.043163102120161
P20700	P56962	0.0431630909442901
P22087	Q9BYN8	0.0431629680097103
P58658	O00459	0.04316296428442
P23921	114299	0.04316296428442
P34931	Q8NBE8	0.0431629419326782
Q13332	Q9C0H2	0.0431629121303558
A6NI73	Q9P2E5	0.0431628786027431
P19367	Q63HN8	0.0431628264486789
Q6DCA0	P10644	0.0431627891957759
Q96H78	P10644	0.0431627891957759
Q969F2	P10644	0.0431627891957759
Q96EV8	P10644	0.0431627891957759
P10644	P31639	0.0431627891957759
Q2M2E3	P10644	0.0431627891957759
P25963	P10644	0.0431627891957759
O95433	P21675	0.0431627854704856
O95639	O43290	0.0431627854704856
P23511	P38919	0.0431625954806804
Q14257	Q9H1K0	0.0431625843048095
Q7KZN9	P26717	0.0431625247001647
P35658	Q8IWF9	0.0431624799966812
649946	P48637	0.0431623645126819
P22083	O14967	0.0431623272597789
Q9UNZ2	Q9UK76	0.0431623272597789
Q8N1I0	Q9Y6I9	0.0431623272597789
Q92616	Q9Y3D0	0.0431623198091983
Q9NR11	Q14565	0.0431623086333274
P46013	O43809	0.0431622974574565
P36897	Q7RTX0	0.043162278831005
Q6PK04	Q9BRP1	0.0431621931493282
Q9UBV2	O75342	0.0431621894240379
Q6ZVX7	Q9UPN3	0.0431621670722961
P56192	Q9H7U1	0.0431621596217155
Q14318	O00322	0.0431621521711349
Q9UBV2	P35442	0.0431621074676513
O43193	P17980	0.0431620702147483
Q5T197	P17980	0.0431620702147483
Q9NXB0	O00148	0.0431619398295879
P40616	P55083	0.0431619063019752
Q9Y289	O95196	0.0431619025766849
Q9H2C2	Q92521	0.0431619025766849
P58658	Q9NZ45	0.0431618876755237
Q8N8Q9	P68036	0.0431618690490722
P32119	P35611	0.0431618615984916
Q95460	Q9GZY4	0.0431618355214595
P04626	Q6P9B6	0.0431618019938468
Q9H9Y2	Q8IWS0	0.0431617870926857
P08579	Q8WXD5	0.0431617721915245
Q9UHP6	P51617	0.0431617237627506
Q8N5I9	Q02878	0.0431617088615894
P52429	P33778	0.0431617088615894
Q8N5I9	P46779	0.0431617088615894
Q02218	Q14344	0.0431615971028804
P61313	Q01831	0.0431615263223648
Q5VXM1	P10155	0.0431615002453327
P61221	Q00444	0.0431615002453327
Q9UK08	P10155	0.0431615002453327
P09497	55267	0.0431615002453327
Q9P0N8	P10155	0.0431615002453327
Q96MM6	O00264	0.0431614704430103
P63208	P86790	0.0431614592671394
P51572	Q9NQX7	0.0431614331901073
O14734	Q96H55	0.0431614257395267
Q19AV6	P05386	0.0431614220142364
P05386	A6NDY0	0.0431614220142364
P05386	Q9Y5G9	0.0431614220142364
O75309	P05386	0.0431614220142364
P05386	Q7Z6W7	0.0431614220142364
P13646	P07737	0.0431614145636558
Q14108	P62333	0.043161392211914
Q6IAN0	P37023	0.0431613735854625
Q6IAN0	O14498	0.0431613735854625
P63151	Q8IVD9	0.0431613698601722
Q14573	P68133	0.0431613661348819
O00165	Q13488	0.0431613363325595
Q9UL03	O43405	0.0431613102555274
Q9NV96	Q93075	0.0431613102555274
O43929	Q86YR5	0.0431613102555274
Q16537	Q13620	0.0431613102555274
Q15118	Q4KMP7	0.043161291629076
P51617	P14543	0.0431612245738506
Q9BRX2	O94991	0.0431612245738506
Q8WV44	P67775	0.0431612096726894
O60232	Q8IXZ2	0.0431611612439155
Q9BV38	O14978	0.0431611612439155
Q9BV38	Q99767	0.0431611612439155
Q8WUA7	Q96CS3	0.0431611612439155
P56192	Q9BQE5	0.0431611277163028
P48426	P13929	0.0431610979139804
Q9Y2U9	P13929	0.0431610979139804
Q6P1W5	P13929	0.0431610979139804
P05154	P13929	0.0431610979139804
Q9H8X9	P13929	0.0431610979139804
Q1RMZ1	P13929	0.0431610979139804
Q8IYG6	P13929	0.0431610979139804
P12314	P68104	0.0431610755622386
P51149	Q14116	0.0431610383093357
Q8IXU6	Q9NVH1	0.0431609898805618
Q99666	Q641Q2	0.0431609861552715
P49146	Q15392	0.0431609377264976
P12236	O43913	0.0431608706712722
O14957	Q9NXE8	0.0431607626378536
Q86UD1	P11279	0.043160755187273
Q9NQX6	P68104	0.04316071793437
P50991	Q8NDW4	0.0431607067584991
Q96BR6	Q96HA1	0.0431606173515319
Q96SK2	Q8WVI0	0.0431606173515319
Q92536	Q7Z695	0.0431606173515319
P50990	Q9H8H0	0.0431606136262416
P19484	P60174	0.0431605838239192
Q0ZGT2	P09497	0.0431605689227581
P04264	Q7Z3J3	0.0431605465710163
Q5T4S7	Q96L58	0.0431604906916618
Q9UBV2	O14757	0.0431604906916618
O14967	Q495W5	0.0431604720652103
O95264	P24539	0.0431604571640491
P23368	P30566	0.0431604571640491
Q9H061	O96005	0.043160431087017
Q99504	Q6P1J9	0.0431604273617267
P49848	Q15024	0.0431604273617267
P82930	Q8IUF1	0.0431603826582431
P50897	Q96KE9	0.0431603714823722
Q92973	Q9NQ84	0.0431603677570819
P09960	A8MWY0	0.0431602708995342
P41597	P09960	0.0431602708995342
P09960	Q9H1J1	0.0431602708995342
Q9Y219	Q9BTV4	0.0431602112948894
Q9UHC1	P40227	0.0431601703166961
P40227	Q13023	0.0431601703166961
Q9P1Z9	P49368	0.0431601703166961
A8MVX0	Q06830	0.0431601703166961
P40227	Q8N3C7	0.0431601703166961
P49368	Q86U10	0.0431601703166961
Q6ECI4	Q06830	0.0431601703166961
P40227	402643	0.0431601703166961
P40227	A8MZA4	0.0431601703166961
221262	Q06830	0.0431601703166961
402643	Q06830	0.0431601703166961
A8MTY7	P49368	0.0431601703166961
P49368	Q5T7M4	0.0431601703166961
Q86U10	P40227	0.0431601703166961
P40227	O94819	0.0431601703166961
P49368	100130932	0.0431601703166961
Q5T1H1	P49368	0.0431601703166961
Q5T1H1	Q06830	0.0431601703166961
400986	Q06830	0.0431601703166961
A4FU49	P40227	0.0431601703166961
Q2M3W8	P40227	0.0431601703166961
P12111	Q06830	0.0431601703166961
131909	P40227	0.0431601703166961
P0C7P3	P40227	0.0431601703166961
P40227	Q5ZPR3	0.0431601703166961
Q5QGS0	Q9NVI7	0.0431601703166961
432369	P49368	0.0431601703166961
P49368	Q5BJE1	0.0431601703166961
P40227	Q6ZP65	0.0431601703166961
P12111	P40227	0.0431601703166961
Q06830	Q5T7M4	0.0431601703166961
P98174	Q06830	0.0431601703166961
Q9NUG4	P40227	0.0431601703166961
Q6SJ96	Q06830	0.0431601703166961
B1AL88	P40227	0.0431601703166961
Q06830	P0C1S8	0.0431601703166961
P49368	Q86UF4	0.0431601703166961
A1XBS5	P49368	0.0431601703166961
P15090	P40227	0.0431601703166961
A5PLK6	Q06830	0.0431601703166961
P56470	P49368	0.0431601703166961
P40227	P0C1S8	0.0431601703166961
P49368	P0DMV2	0.0431601703166961
P12111	P49368	0.0431601703166961
Q5SZB4	P40227	0.0431601703166961
Q6UWM9	P40227	0.0431601703166961
Q9C0H5	P40227	0.0431601703166961
P40227	Q8WVI0	0.0431601703166961
Q5VWJ9	P49368	0.0431601703166961
P98174	P40227	0.0431601703166961
P15090	Q06830	0.0431601703166961
P40227	730092	0.0431601703166961
P56470	P40227	0.0431601703166961
P60371	Q06830	0.0431601703166961
P40227	Q07092	0.0431601703166961
P49368	Q5SZB4	0.0431601703166961
P49368	Q96KP6	0.0431601703166961
Q96KP6	Q06830	0.0431601703166961
P49368	Q9UJ71	0.0431601703166961
P49368	440519	0.0431601703166961
440519	P40227	0.0431601703166961
P40227	Q5VTH9	0.0431601703166961
Q9NUG4	Q06830	0.0431601703166961
Q96K19	P40227	0.0431601703166961
Q96KP6	P40227	0.0431601703166961
Q6ICC9	P40227	0.0431601703166961
P49368	283796	0.0431601703166961
P40227	Q9NPP4	0.0431601703166961
Q86WS4	Q06830	0.0431601703166961
P49368	Q6ZVD7	0.0431601703166961
Q4G163	Q06830	0.0431601703166961
Q9P203	P49368	0.0431601703166961
Q06830	256158	0.0431601703166961
P05976	Q06830	0.0431601703166961
O95236	P40227	0.0431601703166961
Q9NZC9	Q06830	0.0431601703166961
Q502W7	P40227	0.0431601703166961
P40227	Q8N8R7	0.0431601703166961
Q9NVI7	Q07283	0.0431601703166961
P49368	Q4G0X4	0.0431601703166961
Q7Z4P5	P40227	0.0431601703166961
P49368	256158	0.0431601703166961
A6NC98	Q06830	0.0431601703166961
Q9NVI1	P02549	0.0431601703166961
283796	P40227	0.0431601703166961
P49368	Q9Y2K1	0.0431601703166961
153743	Q06830	0.0431601703166961
Q06830	Q8IZU2	0.0431601703166961
Q9BZC1	P49368	0.0431601703166961
Q7Z412	P40227	0.0431601703166961
P40227	84919	0.0431601703166961
Q8N475	P49368	0.0431601703166961
Q06830	Q9UII6	0.0431601703166961
P49368	Q8N5B7	0.0431601703166961
Q86WG5	Q06830	0.0431601703166961
P40227	Q9P0L9	0.0431601703166961
P49368	B1AL88	0.0431601703166961
P49368	Q13023	0.0431601703166961
Q9UNE7	Q8TE73	0.0431601703166961
Q06830	O75363	0.0431601703166961
Q9BQC3	P49368	0.0431601703166961
P49368	Q4ZG55	0.0431601703166961
Q8IWE2	Q06830	0.0431601703166961
P49368	O75618	0.0431601703166961
728747	P49368	0.0431601703166961
P49368	Q9NSC5	0.0431601703166961
O60721	Q06830	0.0431601703166961
A4D126	Q06830	0.0431601703166961
P40227	Q9BQI7	0.0431601703166961
O75618	Q06830	0.0431601703166961
Q8NCJ5	Q06830	0.0431601703166961
P49368	O75363	0.0431601703166961
Q6ICC9	P49368	0.0431601703166961
P49368	P12821	0.0431601703166961
Q8IZF6	P49368	0.0431601703166961
P40227	Q9H9F9	0.0431601703166961
Q8IZF6	P40227	0.0431601703166961
Q9H175	P40227	0.0431601703166961
P49368	Q7Z412	0.0431601703166961
Q9NUG4	P49368	0.0431601703166961
Q9H875	P40227	0.0431601703166961
Q8WWL2	Q9NZ01	0.0431601703166961
Q13224	P40227	0.0431601703166961
Q9UHC9	P49368	0.0431601703166961
Q8NE62	P40227	0.0431601703166961
P49368	O60481	0.0431601703166961
Q06830	148046	0.0431601703166961
P40227	Q9UJ71	0.0431601703166961
A4D1E1	P40227	0.0431601703166961
Q8N475	P40227	0.0431601703166961
Q9NZ01	Q8NCU4	0.0431601703166961
Q8N573	P49368	0.0431601703166961
P49368	148046	0.0431601703166961
P49368	Q6UWF7	0.0431601703166961
P40227	256158	0.0431601703166961
Q9NSG2	P49368	0.0431601703166961
Q9NRD8	Q06830	0.0431601703166961
P40227	Q6UWF7	0.0431601703166961
Q86WS4	P49368	0.0431601703166961
Q18PE1	P40227	0.0431601703166961
Q18PE1	Q06830	0.0431601703166961
A6NC98	P49368	0.0431601703166961
P49368	A4D1E1	0.0431601703166961
Q9ULL0	Q9NZ01	0.0431601703166961
P40227	Q8NEM0	0.0431601703166961
P49368	Q8N8R7	0.0431601703166961
P49368	Q9NPP4	0.0431601703166961
P01889	Q3LI77	0.0431601703166961
Q96B23	P49368	0.0431601703166961
Q969E8	P40227	0.0431601703166961
Q9UHC9	P40227	0.0431601703166961
P49368	Q8WXD9	0.0431601703166961
P49368	Q502W7	0.0431601703166961
Q06830	Q8IVB4	0.0431601703166961
P49368	Q96NL0	0.0431601703166961
P49368	Q7Z4P5	0.0431601703166961
Q9BZC1	P40227	0.0431601703166961
P49368	Q86YT9	0.0431601703166961
Q9P203	P40227	0.0431601703166961
P40227	148046	0.0431601703166961
P49368	Q8IVB4	0.0431601703166961
Q6ZVD7	P40227	0.0431601703166961
Q9BX97	P40227	0.0431601703166961
P40227	Q8WXD9	0.0431601703166961
Q18PE1	P49368	0.0431601703166961
Q86WS4	P40227	0.0431601703166961
P40227	Q8N3V7	0.0431601703166961
P40227	Q8IVB4	0.0431601703166961
Q8NE62	P49368	0.0431601703166961
Q96B23	P40227	0.0431601703166961
P49368	Q76G19	0.0431601703166961
Q86YT9	P40227	0.0431601703166961
Q8NAA4	P40227	0.0431601703166961
Q9BQ66	P40227	0.0431601703166961
Q9NZ01	Q13402	0.0431601703166961
Q9H1Z4	P40227	0.0431601703166961
Q8N7Z5	Q9NZ01	0.0431601703166961
Q9NWS8	P40227	0.0431601703166961
Q86YT9	Q06830	0.0431601703166961
283796	Q06830	0.0431601703166961
A6NC98	P40227	0.0431601703166961
P49368	Q9BYX2	0.0431601703166961
Q9NVI1	Q96M83	0.0431601703166961
Q8N2I2	Q06830	0.0431601703166961
Q9UHP3	P40227	0.0431601703166961
P40227	Q96NL0	0.0431601703166961
Q9NSG2	P40227	0.0431601703166961
Q8WVR3	P40227	0.0431601703166961
Q8N573	P40227	0.0431601703166961
Q4G0X4	P40227	0.0431601703166961
P49368	Q8IZU2	0.0431601703166961
P49368	A8MZA4	0.0431601703166961
Q16678	Q06830	0.0431601703166961
P49368	P36956	0.0431601703166961
A4FU49	Q06830	0.0431601703166961
P49368	Q8NAA4	0.0431601703166961
Q06830	Q99880	0.0431601703166961
Q7Z412	Q06830	0.0431601703166961
Q06830	O94819	0.0431601703166961
P49368	84919	0.0431601703166961
Q2NL67	Q06830	0.0431601703166961
Q9BXM0	Q06830	0.0431601703166961
Q7L2R6	Q06830	0.0431601703166961
Q8N475	Q06830	0.0431601703166961
Q6ZN84	Q06830	0.0431601703166961
P11234	Q9UNE7	0.0431601703166961
P40227	P81133	0.0431601703166961
Q9NVI7	Q8TE73	0.0431601703166961
Q06830	729359	0.0431601703166961
Q5VWP2	Q06830	0.0431601703166961
Q06830	Q9NPP4	0.0431601703166961
O60890	P40227	0.0431601703166961
O15439	Q06830	0.0431601703166961
P49368	Q7L2R6	0.0431601703166961
Q9UNE7	A4UGR9	0.0431601703166961
Q14765	P40227	0.0431601703166961
P54845	Q06830	0.0431601703166961
Q03060	Q06830	0.0431601703166961
P49368	Q6ZP65	0.0431601703166961
Q9UNE7	Q5TZA2	0.0431601703166961
P49368	Q9C0H5	0.0431601703166961
Q06830	P81133	0.0431601703166961
Q9BZC1	Q06830	0.0431601703166961
Q06830	Q6UWF7	0.0431601703166961
Q06830	Q5VTH9	0.0431601703166961
Q06830	Q9H9F9	0.0431601703166961
Q5H9U9	Q06830	0.0431601703166961
Q06830	P54278	0.0431601703166961
B1AL88	Q06830	0.0431601703166961
Q92581	P40227	0.0431601703166961
O60890	Q06830	0.0431601703166961
Q14643	Q9UNE7	0.0431601703166961
Q8TD84	Q06830	0.0431601703166961
P49441	Q06830	0.0431601703166961
Q8IYT8	Q06830	0.0431601703166961
P49368	Q5VTH9	0.0431601703166961
Q16678	P40227	0.0431601703166961
O15243	Q06830	0.0431601703166961
Q8N9V6	Q06830	0.0431601703166961
Q8WXD9	Q06830	0.0431601703166961
P49368	Q16678	0.0431601703166961
Q06830	A8MZA4	0.0431601703166961
P49368	Q8ND07	0.0431601703166961
P49368	O95236	0.0431601703166961
P49368	Q9P0L9	0.0431601703166961
P40227	O60240	0.0431601703166961
Q9P2X0	Q06830	0.0431601703166961
Q06830	Q8ND07	0.0431601703166961
P49368	Q8N9V6	0.0431601703166961
Q06830	Q8IWB6	0.0431601703166961
Q02094	Q06830	0.0431601703166961
P49368	Q8NEM0	0.0431601703166961
P49368	P49441	0.0431601703166961
P49368	Q9C0I4	0.0431601703166961
Q06830	Q4ZG55	0.0431601703166961
Q8N573	Q06830	0.0431601703166961
Q8IWE2	P49368	0.0431601703166961
P36956	P40227	0.0431601703166961
Q9NQW8	Q06830	0.0431601703166961
Q9UNE7	Q9UBC5	0.0431601703166961
O43294	Q06830	0.0431601703166961
Q8NAA4	Q06830	0.0431601703166961
Q06830	O75145	0.0431601703166961
O15439	P49368	0.0431601703166961
O60861	Q06830	0.0431601703166961
P49368	O75460	0.0431601703166961
P49368	Q9BQ66	0.0431601703166961
O95236	Q06830	0.0431601703166961
P49368	Q9BY66	0.0431601703166961
P49368	Q9BX97	0.0431601703166961
Q969E8	Q06830	0.0431601703166961
P49368	Q99250	0.0431601703166961
Q6ICC9	Q06830	0.0431601703166961
Q06830	730092	0.0431601703166961
10778	P40227	0.0431601703166961
Q8N7B9	Q9UNE7	0.0431601703166961
P49368	P81133	0.0431601703166961
P49368	Q9BYQ9	0.0431601703166961
P05129	Q06830	0.0431601703166961
Q99638	P40227	0.0431601703166961
728747	Q06830	0.0431601703166961
Q06830	Q6ZP65	0.0431601703166961
729171	Q06830	0.0431601703166961
P49368	730092	0.0431601703166961
P49368	Q969E8	0.0431601703166961
Q9NZ01	O75386	0.0431601703166961
O43665	P40227	0.0431601703166961
A4D126	P49368	0.0431601703166961
Q9UQ26	Q9NZ01	0.0431601703166961
Q03060	P40227	0.0431601703166961
P40227	O75460	0.0431601703166961
Q9H175	P49368	0.0431601703166961
Q06830	Q9P0L9	0.0431601703166961
P49368	Q9H875	0.0431601703166961
O60890	P49368	0.0431601703166961
P49368	Q99880	0.0431601703166961
P49368	Q9H7R5	0.0431601703166961
P49368	Q5ZPR3	0.0431601703166961
Q06830	O75460	0.0431601703166961
P49368	Q9H9F9	0.0431601703166961
P49368	A4FU49	0.0431601703166961
P49368	O43665	0.0431601703166961
P40227	P49441	0.0431601703166961
O60861	P49368	0.0431601703166961
Q9BYQ9	Q06830	0.0431601703166961
P49368	O60240	0.0431601703166961
Q9BQ66	Q06830	0.0431601703166961
Q06830	Q9BY66	0.0431601703166961
P49368	Q96IL0	0.0431601703166961
P49368	Q9BQI7	0.0431601703166961
P12821	P40227	0.0431601703166961
O15439	P40227	0.0431601703166961
Q9H875	Q06830	0.0431601703166961
Q6ZS81	Q06830	0.0431601703166961
Q9H7R5	Q06830	0.0431601703166961
O14827	Q06830	0.0431601703166961
Q9P203	Q06830	0.0431601703166961
P49368	Q9H987	0.0431601703166961
Q06830	Q99250	0.0431601703166961
Q06830	Q13023	0.0431601703166961
P40227	Q99250	0.0431601703166961
Q06830	5544	0.0431601703166961
A6H8Y1	Q9UNE7	0.0431601703166961
Q9BQC3	P40227	0.0431601703166961
P49368	Q8N3C7	0.0431601703166961
Q03167	P40227	0.0431601703166961
Q5QGS0	Q9UNE7	0.0431601703166961
Q5T1H1	P40227	0.0431601703166961
Q6ZS81	P49368	0.0431601703166961
Q5VWJ9	P40227	0.0431601703166961
Q08999	P40227	0.0431601703166961
Q9H161	P40227	0.0431601703166961
P49368	Q96JM2	0.0431601703166961
P49368	Q6PID8	0.0431601703166961
Q8IZR5	P49368	0.0431601703166961
P49368	Q9ULI1	0.0431601703166961
Q2NL67	P40227	0.0431601703166961
Q9UHC1	Q06830	0.0431601703166961
P49368	Q9Y6X6	0.0431601703166961
Q3SYG4	P67775	0.0431601703166961
A6NCI4	P40227	0.0431601703166961
Q8WZA2	Q9NZ01	0.0431601703166961
P49368	Q5JWR5	0.0431601703166961
Q6PID8	P40227	0.0431601703166961
Q5JWR5	P40227	0.0431601703166961
Q9P2X0	P40227	0.0431601703166961
Q9Y6X6	P40227	0.0431601703166961
Q15834	P34931	0.0431601703166961
Q8IZR5	Q06830	0.0431601703166961
P49368	Q9UHC1	0.0431601703166961
Q6ZS81	P40227	0.0431601703166961
Q2NL67	P49368	0.0431601703166961
P49368	Q9H161	0.0431601703166961
Q9P0M4	Q06830	0.0431601703166961
O14827	P49368	0.0431601703166961
A6NCI4	Q06830	0.0431601703166961
Q96S38	P40227	0.0431601703166961
Q96JM2	P40227	0.0431601703166961
P40227	Q8ND07	0.0431601703166961
P49368	Q9P2X0	0.0431601703166961
O14827	P40227	0.0431601703166961
P49368	Q6ECI4	0.0431601703166961
P40227	Q99880	0.0431601703166961
A6NI56	P34931	0.0431601703166961
P49368	Q03167	0.0431601703166961
P49368	Q16563	0.0431601703166961
P40227	O94916	0.0431601703166961
P49368	O94819	0.0431601703166961
P49368	O14732	0.0431601703166961
P40227	O75363	0.0431601703166961
P40227	Q16563	0.0431601703166961
A4D2P6	P34931	0.0431601703166961
P49368	O94916	0.0431601703166961
Q06830	O94916	0.0431601703166961
P40227	O60481	0.0431601703166961
O95685	P34931	0.0431601703166961
10778	P49368	0.0431601703166961
Q8IZR5	P40227	0.0431601703166961
10778	Q06830	0.0431601703166961
P49368	Q9Y2Q0	0.0431601703166961
Q9P1Y6	P34931	0.0431601703166961
Q9Y2Q0	Q06830	0.0431601703166961
Q9Y2Q0	P40227	0.0431601703166961
Q9NR77	P34931	0.0431601703166961
O60861	P40227	0.0431601703166961
P17029	P40227	0.0431601703166961
Q9Y4C0	Q9NZ01	0.0431601703166961
P40227	Q9BY66	0.0431601703166961
P60371	P40227	0.0431601703166961
100130932	P40227	0.0431601703166961
P05129	P40227	0.0431601703166961
Q06830	441332	0.0431601703166961
B3KU38	Q06830	0.0431601703166961
Q9UKI8	P34931	0.0431601703166961
P40227	A6NCM1	0.0431601703166961
221262	P40227	0.0431601703166961
P49368	3537	0.0431601703166961
Q86UF4	Q06830	0.0431601703166961
Q9NYQ8	Q06830	0.0431601703166961
B4DU55	P40227	0.0431601703166961
Q8IWE2	P40227	0.0431601703166961
A4D126	P40227	0.0431601703166961
Q9NYQ8	P40227	0.0431601703166961
A8MVX0	P40227	0.0431601703166961
A6NCM1	Q06830	0.0431601703166961
Q2M3W8	P49368	0.0431601703166961
3537	P40227	0.0431601703166961
Q06830	P27987	0.0431601703166961
P60371	P49368	0.0431601703166961
P15090	P49368	0.0431601703166961
P49368	131909	0.0431601703166961
Q99683	Q9NZ01	0.0431601703166961
100288520	P40227	0.0431601703166961
Q9BYQ9	P40227	0.0431601703166961
100288520	P49368	0.0431601703166961
221262	P49368	0.0431601703166961
Q06830	Q6PI97	0.0431601703166961
Q5T7B8	P40227	0.0431601703166961
A8MTY7	P40227	0.0431601703166961
B3KU38	P40227	0.0431601703166961
O75618	P40227	0.0431601703166961
P49368	P35568	0.0431601703166961
Q9NZ01	Q6ZP01	0.0431601703166961
P56470	Q06830	0.0431601703166961
100130932	Q06830	0.0431601703166961
P49368	P0C1S8	0.0431601703166961
P49368	A8MVX0	0.0431601703166961
P49368	A6NCM1	0.0431601703166961
Q2M3W8	Q06830	0.0431601703166961
Q8N3I7	P67775	0.0431601703166961
P0DMV2	P40227	0.0431601703166961
Q5QGS0	Q9NVI1	0.0431601703166961
432369	Q06830	0.0431601703166961
P35568	P40227	0.0431601703166961
Q9NYQ8	P49368	0.0431601703166961
Q7L2R6	P40227	0.0431601703166961
Q9P1Z9	P40227	0.0431601703166961
Q9NVI1	O14782	0.0431601703166961
Q8N3J9	P40227	0.0431601703166961
P49368	Q5T7B8	0.0431601703166961
P49368	O15123	0.0431601703166961
Q5BJE1	P40227	0.0431601703166961
B4DU55	Q06830	0.0431601703166961
432369	P40227	0.0431601703166961
3537	Q06830	0.0431601703166961
P49368	B4DU55	0.0431601703166961
728747	P40227	0.0431601703166961
P05413	Q06830	0.0431601703166961
P40227	Q8N5B7	0.0431601703166961
P49368	A4D1F6	0.0431601703166961
Q9H7R5	P40227	0.0431601703166961
B3KU38	P49368	0.0431601703166961
Q5JPB2	Q9NZ01	0.0431601703166961
Q5BJE1	Q06830	0.0431601703166961
Q06830	A4D1F6	0.0431601703166961
O43294	P40227	0.0431601703166961
Q86U10	Q06830	0.0431601703166961
P0DMV2	Q06830	0.0431601703166961
Q5TAT6	P40227	0.0431601703166961
Q8N8N7	Q06830	0.0431601703166961
Q8NDV3	Q06830	0.0431601703166961
P49368	A6NCI4	0.0431601703166961
Q9NZ01	Q96NL8	0.0431601703166961
P49368	P05129	0.0431601703166961
Q5TAT6	Q06830	0.0431601703166961
P49368	P98174	0.0431601703166961
A1XBS5	P40227	0.0431601703166961
Q5SZB4	Q06830	0.0431601703166961
P02743	Q06830	0.0431601703166961
P40227	Q5T7M4	0.0431601703166961
Q86UF4	P40227	0.0431601703166961
P49368	Q86TM3	0.0431601703166961
P40227	Q6ECI4	0.0431601703166961
P40227	Q4ZG55	0.0431601703166961
P49368	P0C7P3	0.0431601703166961
Q6SJ96	P40227	0.0431601703166961
Q16280	Q06830	0.0431601703166961
P49368	Q8WVI0	0.0431601703166961
Q6SJ96	P49368	0.0431601703166961
Q9Y2H9	Q9NZ01	0.0431601703166961
P51530	Q9UID3	0.0431601628661155
Q9UKT7	O43826	0.0431601628661155
P07199	Q8N3E9	0.0431601330637931
Q13432	P35326	0.0431601293385028
P46087	O95453	0.0431601293385028
P38159	Q8IWC1	0.0431601181626319
Q14165	Q14166	0.0431600660085678
O43405	Q9HA92	0.0431599542498588
Q15633	Q96RQ1	0.0431599356234073
P35625	Q9BSV6	0.0431598424911499
A0PJW6	Q9NRR3	0.0431598424911499
Q6ZU52	Q07666	0.043159831315279
P42356	Q9C0C7	0.0431597605347633
P22830	P54886	0.0431596972048282
P03915	Q9HC21	0.0431596599519252
Q15262	Q8IY17	0.0431596599519252
P42704	Q9H813	0.043159645050764
O60609	Q9BVG9	0.0431596226990222
Q8N6V4	Q9UMX0	0.0431596226990222
O43921	Q86UL3	0.0431596226990222
Q6W3E5	Q9H9S3	0.0431596226990222
Q9HBX9	P51570	0.0431595705449581
Q96CN9	Q9BY89	0.0431595705449581
O15460	Q7RTU1	0.0431595705449581
Q6UXB3	Q8WVX9	0.0431595705449581
Q08648	Q8WVX9	0.0431595705449581
Q70CQ1	Q9NZL4	0.0431595705449581
Q8WVX9	Q9H892	0.0431595705449581
Q9Y4P1	P09543	0.0431595705449581
O15460	P01308	0.0431595705449581
Q9H981	Q9NWZ5	0.0431594401597976
O15111	Q96P16	0.0431594401597976
Q01433	P57678	0.0431594401597976
Q8N945	O14654	0.0431594289839267
Q9BWS9	Q9UM47	0.0431594140827655
P22735	Q8IZJ1	0.0431593880057334
O60493	O15067	0.0431592538952827
Q6PCB8	O76031	0.0431591756641864
Q13438	Q13733	0.0431591756641864
O43502	3323	0.0431591756641864
Q9P1Z2	Q96RG2	0.0431591756641864
A8MVW0	Q86W92	0.0431591607630252
Q9HD20	Q9NRR3	0.043159145861864
Q9P246	P05091	0.0431590899825096
Q99798	Q96AJ1	0.0431590899825096
Q9Y2H2	P60842	0.0431590341031551
Q9Y4D1	Q9UNY4	0.0431589074432849
Q9HB40	Q14964	0.0431589074432849
P16260	Q9Y320	0.0431589074432849
Q8TDB4	Q6R327	0.0431589074432849
Q14202	Q9H497	0.0431589074432849
Q9HB40	Q9BSK2	0.0431589074432849
O95299	O00322	0.0431588552892208
Q92622	Q14318	0.0431587621569633
Q5JR59	P21333	0.0431586913764476
Q6PGP7	Q8WXS5	0.0431586615741252
Q9UKU6	O14925	0.0431586094200611
Q15043	O95873	0.0431585796177387
Q9UBQ6	Q15125	0.0431585796177387
O95070	Q96BW9	0.0431585796177387
P61764	P63000	0.0431585796177387
Q15125	Q92838	0.0431585796177387
Q6PML9	Q8N2A8	0.0431585796177387
O60476	Q9UBG0	0.0431585796177387
P16260	P61073	0.0431585796177387
O95754	Q9Y5Z9	0.0431585796177387
O75051	O75973	0.0431585796177387
Q13190	P42338	0.0431585796177387
Q8TD22	P47224	0.0431585796177387
O43674	Q8WY07	0.0431585796177387
P51957	Q6AHZ1	0.0431585796177387
P09382	Q70CQ3	0.0431585796177387
Q5BVD1	P01911	0.0431585796177387
Q8N8L6	O43306	0.0431585796177387
Q5HYI7	Q16635	0.0431585796177387
Q7Z4R8	Q6ICH7	0.0431585796177387
Q8TCT0	P17302	0.0431585796177387
Q9BSJ5	P15291	0.0431585796177387
Q96DA6	Q9NV64	0.0431585796177387
Q8NDZ2	P36383	0.0431585796177387
Q9BSJ5	Q9NTG7	0.0431585796177387
Q99675	P49810	0.0431585796177387
Q9H6U8	P98198	0.0431585796177387
Q8TCT0	P23468	0.0431585796177387
Q9Y5Y0	Q96DA6	0.0431585796177387
Q86VZ4	Q6PIW4	0.0431585796177387
Q9C0B7	Q9BWN1	0.0431585796177387
Q8IUC8	Q8N4A0	0.0431585796177387
Q12946	Q15155	0.0431585796177387
Q9BRX8	O14981	0.0431585796177387
Q96J42	Q8IXK2	0.0431585796177387
Q8IXU6	Q6UXV4	0.0431585796177387
P82673	Q8NEM2	0.0431585796177387
Q96IZ7	Q8TBF4	0.0431585796177387
Q8TCT7	Q13585	0.0431585796177387
O95563	Q8NHH9	0.0431585796177387
O95563	Q9BRX8	0.0431585796177387
Q8NDV1	Q9Y6C9	0.0431585796177387
Q92896	Q92743	0.0431585796177387
Q16720	P47224	0.0431585796177387
Q9H1U9	Q8NC56	0.0431585796177387
Q6UVY6	Q14766	0.0431585796177387
Q9Y561	Q9NZV5	0.0431585796177387
Q9H1U9	Q9Y320	0.0431585796177387
P61073	Q6UWP7	0.0431585796177387
Q9Y3P4	Q86VR2	0.0431585796177387
A6NFQ2	Q53S58	0.0431585796177387
Q12946	Q9H496	0.0431585796177387
Q99755	P18846	0.0431585796177387
Q8NC44	Q8N8L6	0.0431585796177387
Q68CQ7	Q9H6Y7	0.0431585796177387
Q6KCM7	Q12946	0.0431585796177387
Q8TEY7	Q9BXB1	0.0431585796177387
Q6Y1H2	Q9BRN9	0.0431585796177387
Q9H9P8	Q9NY64	0.0431585796177387
Q5SVS4	Q8TCT6	0.0431585796177387
Q96J84	Q8TCT6	0.0431585796177387
P35916	Q9P2E7	0.0431585796177387
Q9BXJ8	Q9BVT8	0.0431585796177387
Q8NBW4	O95772	0.0431585796177387
Q96N66	Q8N2A8	0.0431585796177387
Q9BXP2	Q8NHS3	0.0431585796177387
Q6NXE6	Q92838	0.0431585796177387
Q16625	P47224	0.0431585796177387
Q9BPX6	Q5VSG8	0.0431585796177387
Q8NAN2	Q5H8A4	0.0431585796177387
Q8IVQ6	Q9HC21	0.0431585796177387
A6NFI3	P14373	0.0431585796177387
Q06136	O95873	0.0431585796177387
O00124	Q86XT9	0.0431585796177387
Q5BJD5	O43306	0.0431585796177387
Q8NAN2	Q9GZP9	0.0431585796177387
Q8NBJ9	P15260	0.0431585796177387
Q9NRG1	Q8NBF2	0.0431585796177387
Q86TW2	Q9BPX6	0.0431585796177387
Q9H649	Q9BPX6	0.0431585796177387
Q9HBE1	O95707	0.0431585796177387
O43521	O95168	0.0431585796177387
Q8TF76	P59923	0.0431585796177387
Q9Y666	Q9H2C2	0.0431585796177387
Q9BRT2	Q00765	0.0431585796177387
Q96A26	Q6AHZ1	0.0431585796177387
80167	O14524	0.0431585796177387
Q9NW38	O75027	0.0431585796177387
Q9UPQ8	Q9NW81	0.0431585796177387
O00746	Q5SVS4	0.0431585796177387
O14524	Q9H6L2	0.0431585796177387
Q9HAR2	O76024	0.0431585796177387
Q9H3S5	Q6NUQ4	0.0431585796177387
Q9BV35	Q9BVK2	0.0431585796177387
Q9H649	P43007	0.0431585796177387
O00400	O43306	0.0431585796177387
Q96J42	Q8WUD6	0.0431585796177387
P56282	Q6P4A7	0.0431585796177387
Q9BSJ5	Q9BQE5	0.0431585796177387
Q9H1B5	Q9NY26	0.0431585796177387
Q7KYR7	O60279	0.0431585796177387
Q8IW92	Q9Y5Z9	0.0431585796177387
P49810	O95873	0.0431585796177387
P16260	Q9Y519	0.0431585796177387
Q9UMX1	P67775	0.0431585796177387
Q9Y3B3	Q8TCT6	0.0431585796177387
Q8TF71	Q6ZT21	0.0431585796177387
Q9BRX8	Q9NV64	0.0431585796177387
Q8WVD3	P61218	0.0431585796177387
Q5U3C3	Q8IY95	0.0431585796177387
Q8IUR7	Q96P47	0.0431585796177387
Q9NPL8	Q8N697	0.0431585796177387
Q8N3Z3	Q5TC12	0.0431585796177387
P06756	Q9UHG2	0.0431585796177387
P33897	Q9NW81	0.0431585796177387
P47224	Q9NV92	0.0431585796177387
Q9NW81	O75845	0.0431585796177387
Q9Y5H2	P15260	0.0431585796177387
O95563	O43913	0.0431585796177387
P49755	Q8TDR0	0.0431585758924484
Q9P218	Q6YHK3	0.0431585609912872
O96008	P57729	0.0431584976613521
P49321	P83916	0.0431584902107715
Q08380	Q96N95	0.0431584268808364
Q9H4X1	P07437	0.0431584231555461
Q5T1V6	P07437	0.0431584231555461
Q8NBC4	P07437	0.0431584231555461
Q8NCR3	P07437	0.0431584231555461
P11362	P06756	0.043158371001482
Q96GF1	O00124	0.0431583561003208
P43357	O15144	0.0431583561003208
Q9UPC5	O15144	0.0431583561003208
Q13085	Q9NVA2	0.0431583225727081
P63313	P15374	0.0431583039462566
Q8N983	O60812	0.0431583039462566
Q8N3Y1	P07437	0.0431581139564514
P78536	Q9BRX2	0.0431580990552902
P42224	Q9H223	0.043158046901226
Q9HC44	Q9BRR8	0.0431580394506454
P61244	P53701	0.0431580394506454
Q8N0X7	Q2MV58	0.0431580282747745
Q96N77	P17612	0.0431579984724521
P49768	P35250	0.0431579872965812
Q9UGM1	Q9P0U3	0.04315797239542
P32322	Q13153	0.0431579500436782
P15924	Q15018	0.0431579202413558
Q7Z2T5	O94992	0.043157909065485
Q16513	P13647	0.0431578457355499
P00491	P12036	0.0431578233838081
Q9BRR3	Q9NTI5	0.0431578010320663
Q68CQ7	O15488	0.0431577526032924
O94874	Q9BXW9	0.0431577302515506
O60502	Q86WV5	0.04315772280097
Q5SNT2	Q13563	0.0431577116250991
B5ME19	Q8WW22	0.0431577004492282
Q8TEQ6	Q96TA1	0.0431577004492282
Q9NSG2	Q96MW5	0.0431576780974864
Q8TCT8	P51148	0.0431576743721962
Q8N157	O75161	0.0431576743721962
Q5TC82	Q9NP61	0.0431576743721962
Q9NWL6	Q9NP61	0.0431576743721962
Q8NHV4	Q9P0W8	0.0431576743721962
Q5T5Y3	Q16890	0.0431576743721962
Q8N720	Q9NP61	0.0431576743721962
Q93052	Q9Y4X4	0.0431576743721962
Q7Z5J4	Q9NP61	0.0431576743721962
Q8NCN4	Q9NP61	0.0431576743721962
P16415	Q9H425	0.0431576743721962
Q9BY89	Q9UK53	0.0431576743721962
O14686	Q969V6	0.0431576743721962
Q8N9M1	P55196	0.0431576743721962
Q99729	Q96L21	0.0431576743721962
Q96NB1	Q15121	0.0431576743721962
Q96NB1	Q86UW6	0.0431576743721962
Q07960	P62380	0.0431576743721962
Q12765	Q9NQ48	0.0431576669216156
P68366	Q8N7R7	0.0431576035916805
Q9NSD9	P13224	0.043157584965229
Q14166	O95433	0.0431575402617454
Q9Y3X0	Q96SI9	0.0431574806571006
P21359	Q6ICG6	0.04315747320652
P07339	P05109	0.0431574620306491
Q9Y2Q9	P27348	0.0431573949754238
P80188	P13667	0.0431573688983917
P12956	O15084	0.0431573539972305
P31327	Q9UKU7	0.0431573092937469
P62310	Q86V59	0.0431572794914245
O43264	Q9BTW9	0.0431572645902633
Q01484	Q14103	0.0431572049856185
P38919	Q6GYQ0	0.0431572049856185
O75746	P23458	0.0431571677327156
O14641	Q9P2N7	0.043157160282135
Q9BSC4	Q9Y4I1	0.0431570410728454
O14974	P50502	0.0431570298969745
Q9BSD7	Q6IA86	0.0431570261716842
Q9BZF9	P24539	0.0431570224463939
P20700	Q9H8T0	0.0431569963693618
O96028	Q5VYS8	0.0431569889187812
Q70HW3	Q9P244	0.0431569814682006
O94903	Q9HAV7	0.0431569330394268
O75746	Q03431	0.0431568883359432
P17858	P21796	0.0431568324565887
Q7Z6Z7	Q2TAP0	0.0431567952036857
Q9P2D0	P62280	0.0431567355990409
P42285	O14522	0.0431566834449768
Q8WVM8	Q9H4S2	0.0431566834449768
Q8WVM8	Q16478	0.0431566834449768
Q16718	Q8N183	0.0431566573679447
Q9P296	Q12797	0.0431565456092357
O15121	Q8N766	0.0431565307080745
P78348	O75503	0.0431565083563327
Q96JQ2	P42224	0.0431564934551715
P07237	Q86YC2	0.0431563928723335
P78316	Q9Y6G3	0.043156374245882
Q9H2V7	Q7L1Q6	0.0431561842560768
P22392	Q9Y490	0.0431561581790447
P10809	Q6SA08	0.0431561432778835
O14657	Q9Y6I9	0.0431561321020126
Q9Y6B7	Q05639	0.0431561060249805
Q9Y4F3	Q99569	0.0431559868156909
P42356	P30536	0.0431559719145298
Q8NAC3	P51570	0.0431559458374977
P54725	Q96S37	0.0431559458374977
Q8NCC5	P09543	0.0431559458374977
Q504Y0	P09543	0.0431559458374977
Q6UWM9	P09543	0.0431559458374977
Q93086	P09543	0.0431559458374977
P58499	P09543	0.0431559458374977
O15460	Q6P9F7	0.0431559458374977
Q969H4	Q9ULX6	0.0431559458374977
Q96BQ3	Q9P2R7	0.0431559458374977
P09543	O60383	0.0431559458374977
Q8IXN7	Q9P2R7	0.0431559458374977
Q9UBX7	Q9P2R7	0.0431559458374977
P54725	Q12894	0.0431559458374977
Q9Y6G5	Q9P2R7	0.0431559458374977
P54725	Q0VAA5	0.0431559458374977
Q8NAU1	Q9ULX6	0.0431559458374977
P54725	Q96MN5	0.0431559458374977
P51570	Q53F39	0.0431559458374977
P51570	Q9BXU9	0.0431559458374977
P51570	P04070	0.0431559458374977
Q9ULX6	Q9Y2S2	0.0431559458374977
P99999	Q13243	0.0431559383869171
Q6UVJ0	Q13425	0.0431559272110462
Q9NUQ7	Q9BW92	0.0431558825075626
P42892	O75431	0.0431558825075626
Q7Z4W1	Q92945	0.0431557558476924
Q92673	Q9NSI5	0.0431557148694992
Q8N4W6	Q9NQ50	0.0431557148694992
641384	Q6P158	0.0431557148694992
Q9NZN9	Q86V97	0.0431557148694992
O43847	Q96CK0	0.0431557148694992
Q93070	Q8IUC8	0.0431557148694992
P23458	O95971	0.0431557148694992
Q9BTM1	O43159	0.0431557148694992
Q9NXF1	Q76LX8	0.0431557148694992
Q86V97	Q9NYP3	0.0431557148694992
Q9NZB2	Q30201	0.0431557148694992
P0DTE4	Q99758	0.0431557148694992
Q5VU69	Q96ME7	0.0431557148694992
401535	Q86V97	0.0431557148694992
Q15031	Q9NS64	0.0431557148694992
Q9Y661	A2VDJ0	0.0431557148694992
P43681	Q96JG8	0.0431557148694992
Q15031	728233	0.0431557148694992
Q9NXR1	P22004	0.0431557148694992
Q15459	Q96SF2	0.0431557148694992
Q9NQ50	O60258	0.0431557148694992
Q96A65	P09758	0.0431557148694992
Q6UXB1	Q92569	0.0431557148694992
Q96ME7	P84101	0.0431557148694992
A0PK11	Q8IUC8	0.0431557148694992
Q16671	Q99758	0.0431557148694992
5387	Q9NQ50	0.0431557148694992
170393	Q92569	0.0431557148694992
Q9H871	O95970	0.0431557148694992
P33993	Q9BTY2	0.0431556962430477
P81408	Q96ES6	0.0431556031107902
Q9NV66	Q9Y672	0.0431556031107902
P04264	Q9Y6C9	0.0431555323302745
Q99619	Q96GF1	0.0431554913520813
O00178	Q9H160	0.0431554913520813
O95620	Q92621	0.043155487626791
P02675	P41252	0.043155487626791
Q6UXF1	P41252	0.043155487626791
Q9C0I1	P41252	0.043155487626791
Q7LGA3	P07099	0.0431554242968559
P13637	Q9NZM1	0.0431553795933723
Q86UT6	Q24JP5	0.0431553497910499
Q9HCH3	P35250	0.043155338615179
Q9H6T0	Q6W2J9	0.0431553125381469
P61086	Q96EA4	0.0431552082300186
Q8NHV4	A7MCY6	0.0431552082300186
Q9UHF1	Q15842	0.0431550778448581
A6NK59	Q92747	0.0431550405919551
Q92747	P53370	0.0431550405919551
P28288	Q8IYV9	0.0431550405919551
Q92747	Q6P9A3	0.0431550405919551
Q9P1U1	Q9H4S2	0.0431550033390522
Q14108	P15586	0.0431549958884716
P45974	P46459	0.0431549921631813
Q9UJV3	Q7L5D6	0.0431549362838268
Q9ULY5	Q5SRE5	0.0431549325585365
Q9BW60	P53350	0.0431549176573753
Q8N5D6	P54652	0.0431548990309238
Q9UJU6	Q08554	0.0431548841297626
Q96L11	Q96AY4	0.0431547462940216
O14727	255330	0.0431547462940216
Q8IZA0	O60513	0.0431547276675701
Q9BZD4	Q86SX3	0.0431547276675701
O14776	Q8NBN3	0.0431546829640865
Q99575	O60762	0.0431546568870544
P41091	Q9Y2G2	0.0431545600295066
P50336	Q9NXS2	0.0431545227766037
Q9UEU0	P98172	0.0431544817984104
Q8IWF6	Q6UX07	0.0431544817984104
Q9NXR1	A6NM10	0.0431544035673141
Q9BTE3	A6XGL0	0.0431544035673141
Q5QGT7	P04920	0.0431544035673141
Q9NXR1	Q96HT8	0.0431544035673141
Q01082	Q8TDN1	0.0431543923914432
Q7L2Z9	P82663	0.0431543812155723
P22033	Q96S59	0.0431543812155723
Q92665	Q7L2Z9	0.0431543812155723
Q7L2Z9	Q9NWU5	0.0431543812155723
Q7L2Z9	Q92552	0.0431543812155723
O94955	P21359	0.0431543812155723
Q13277	Q14789	0.0431543365120887
Q13555	O95182	0.0431542992591857
P84243	P09001	0.0431541986763477
P11498	Q13683	0.0431541167199611
P52789	P54289	0.0431541129946708
Q6PD62	Q9C0A6	0.0431541129946708
Q96S55	Q5T447	0.043154090642929
O75366	P55209	0.0431540235877037
Q6ZMB5	P00918	0.0431539341807365
P07108	P01112	0.0431539118289947
P17066	P04637	0.0431538857519626
O14492	Q9NU22	0.0431537702679634
Q5T749	Q02487	0.0431537628173828
Q9BXP2	Q9BQE5	0.043153740465641
P34741	O43301	0.0431537181138992
P12814	Q76LX8	0.0431535392999649
Q5TA45	Q93062	0.0431535243988037
P42892	O95394	0.0431534871459007
P02545	Q8N5J4	0.0431534089148044
P02545	Q96I45	0.0431534089148044
Q8N2I9	P11021	0.0431533828377723
Q9BRT8	Q9NVS2	0.0431533753871917
Q8NCN5	Q96TC7	0.0431533753871917
P48594	Q7L5D6	0.0431533753871917
Q96QA5	Q9Y2Z0	0.0431532934308052
Q96MT1	Q6PK04	0.0431532859802246
Q99788	P35250	0.0431532599031925
P55263	O43399	0.0431532450020313
Q9Y3U8	Q9Y6V7	0.0431530587375164
P25445	P23258	0.0431530587375164
Q00653	P23381	0.0431530363857746
Q6ZRR5	P11441	0.043153028935194
P62877	P78347	0.043153028935194
P28482	28396	0.043153028935194
P30518	Q9BTY2	0.043153028935194
140849	P26358	0.043153028935194
Q13724	P84101	0.043153028935194
Q6ZRR5	Q12907	0.043153028935194
O15160	100507161	0.043153028935194
O00161	A6NM11	0.043153028935194
Q14802	Q9BT22	0.043153028935194
P00338	Q6FHJ7	0.0431529507040977
O95070	O14523	0.0431528277695179
O95155	P30304	0.0431528091430664
O43264	Q3SXM5	0.0431527458131313
O60779	O00264	0.0431526899337768
Q9GZT9	Q9NYP7	0.0431526787579059
Q96MW1	Q8IY63	0.0431526787579059
Q9BQG0	Q96IK0	0.0431526787579059
Q9BQG0	Q9H2T7	0.0431526787579059
Q9Y3T9	P41440	0.0431526787579059
Q8WWY3	Q9HCL2	0.043152667582035
Q86TC9	Q8WWY3	0.043152667582035
P09497	Q8N3A8	0.043152667582035
Q8WWY3	Q8N3A8	0.043152667582035
Q8N3J9	P09497	0.043152667582035
Q8WWY3	Q9NWF9	0.043152667582035
Q8WWY3	Q6P5S2	0.043152667582035
Q9NZD1	P09497	0.043152667582035
P09497	Q9BXR5	0.043152667582035
Q86VE0	P09497	0.043152667582035
P09497	P27658	0.043152667582035
P69892	Q8WWY3	0.043152667582035
P09497	P59543	0.043152667582035
O95025	P09497	0.043152667582035
P09497	Q8N4F7	0.043152667582035
O60403	P10155	0.043152667582035
P80162	P09497	0.043152667582035
Q8WWY3	Q9BXX3	0.043152667582035
P09497	Q5TBK1	0.043152667582035
Q08426	Q8WWY3	0.043152667582035
Q8N8Q8	P09497	0.043152667582035
P09497	Q8NGC3	0.043152667582035
O95502	P04440	0.0431526228785514
Q9Y3A6	P19021	0.0431526117026805
Q9NS69	P78348	0.0431525968015193
Q9H244	P00558	0.0431525744497776
Q86UP2	O95486	0.043152566999197
7682	Q86U42	0.0431525036692619
O15127	Q3ZCM7	0.0431524813175201
Q9NXK8	Q8IY95	0.0431524813175201
Q92597	Q99426	0.0431524142622947
O15067	Q96HP4	0.0431523956358432
O00232	Q96Q45	0.043152280151844
100101267	Q9Y5H8	0.0431522764265537
Q9H974	P41146	0.0431522727012634
O75396	P49190	0.0431522727012634
Q9NQ33	Q8WTS6	0.0431522727012634
Q9H974	Q00604	0.0431522727012634
Q13505	Q9NX63	0.0431522689759731
P49748	P07384	0.0431521795690059
O14966	Q9BZ23	0.0431521274149417
P04440	P33908	0.0431521125137805
Q06787	Q9HBH7	0.0431521087884902
Q9UNY4	P0DJD0	0.0431520566344261
Q9NXS2	Q9Y5G8	0.0431520529091358
O15400	Q658P3	0.043152030557394
Q8N1G2	Q92526	0.0431520231068134
Q66K14	Q8TBM8	0.0431520193815231
Q9UPY3	P02792	0.0431519709527492
O43752	P42167	0.0431519635021686
Q9Y3E5	Q15836	0.0431518480181694
P13929	Q8NCI6	0.0431518256664276
Q86WP2	P13929	0.0431518256664276
P57740	Q6UWB1	0.0431518256664276
Q96DN2	P13929	0.0431518256664276
O00425	P83731	0.0431517884135246
P60709	Q3ZCM7	0.0431517884135246
Q8IVT2	Q96GX9	0.043151743710041
Q99574	Q99538	0.043151743710041
P51149	O75695	0.0431517139077186
Q99848	Q9Y5A9	0.0431517027318477
Q5VWQ0	Q9UHB7	0.0431515127420425
Q66LE6	P25815	0.0431515015661716
O15164	Q8NCD3	0.043151456862688
Q6P2Q9	P23945	0.043151419609785
Q6P2Q9	P14416	0.043151419609785
P51878	Q9H6E4	0.0431513860821723
P58340	Q05639	0.0431513786315918
Q9Y4B6	Q9UNQ2	0.0431513749063015
Q2T9J0	O75882	0.0431513413786888
Q9C0C2	Q9NZM3	0.0431512929499149
Q5JTZ9	A1L0T0	0.0431511774659156
Q8NFH4	Q9Y224	0.0431511774659156
Q9NVN8	Q9NX61	0.0431511774659156
Q9NUQ7	Q13459	0.0431511439383029
P29371	P13747	0.0431511253118515
A0PK11	P13747	0.0431511253118515
O95299	P26440	0.0431510955095291
Q92572	Q8NCG7	0.0431510135531425
P14921	P35637	0.0431509912014007
Q8N4S0	O43290	0.0431509651243686
Q9Y5U2	Q12788	0.043150894343853
P02042	P42892	0.0431508682668209
O60763	O95630	0.0431508608162403
Q96L46	Q8WYL5	0.0431508384644985
P15927	Q9UGU0	0.0431508161127567
Q8ND82	Q07020	0.0431507602334022
Q96HA7	Q5VW36	0.0431507267057895
Q96GG9	Q86YQ8	0.0431507267057895
Q92990	Q8ND76	0.0431507267057895
Q9UK39	Q8N3P4	0.0431507267057895
Q75QN2	O95754	0.0431507267057895
P14854	Q8TCT6	0.0431507267057895
Q9NYG2	Q10469	0.0431507267057895
P38571	Q4G0N4	0.0431507267057895
Q8N442	P42345	0.0431507267057895
P37268	Q5TCX8	0.0431507267057895
Q2T9J0	Q00613	0.0431507267057895
O60513	Q70EL1	0.0431507267057895
P98172	Q6NUM6	0.0431507267057895
O75691	O60476	0.0431507267057895
Q9UPT8	Q9P2J8	0.0431507267057895
P14854	Q9BSR8	0.0431507267057895
Q5ZPR3	Q6NT16	0.0431507267057895
Q9NS84	Q8TDW7	0.0431507267057895
P46977	Q12893	0.0431507043540477
Q92569	Q3ZCM7	0.0431506484746933
Q6P2Q9	P50579	0.0431506223976612
Q14D04	P25686	0.0431506186723709
P05026	Q6PEY1	0.0431506186723709
P47775	P05026	0.0431506186723709
P05026	P14061	0.0431506186723709
P42167	84919	0.0431505404412746
Q7L5N7	Q9H4K7	0.0431505404412746
Q9BSH5	P30533	0.0431505069136619
Q92947	Q99808	0.0431504622101783
Q7Z4V5	P30043	0.0431504026055336
Q5TH74	P35658	0.0431503877043724
P20132	P33316	0.043150246143341
Q9NS71	P33316	0.043150246143341
112401	P33316	0.043150246143341
Q86WZ6	P33316	0.043150246143341
O60356	P33316	0.043150246143341
O00624	P33316	0.043150246143341
P62312	Q5T197	0.0431500934064388
P62312	O75575	0.0431500934064388
Q96I25	Q9BSD3	0.0431500934064388
P62312	80111	0.0431500934064388
P62312	O43868	0.0431500934064388
Q96I25	Q7Z3S9	0.0431500934064388
O43511	O14654	0.0431500263512134
Q9H974	P54219	0.0431499220430851
Q9H974	O95813	0.0431499220430851
P19623	Q9NRM0	0.0431498400866985
P19623	Q96PG2	0.0431498400866985
P19623	Q05923	0.0431498400866985
Q9Y266	Q3KNW1	0.0431498065590858
Q17R89	P22626	0.0431498065590858
Q9NUV7	Q9Y512	0.0431497991085052
283768	Q9Y512	0.0431497991085052
Q14507	Q9Y512	0.0431497991085052
P31997	Q9Y512	0.0431497991085052
Q5SGD2	Q9Y512	0.0431497991085052
P14207	Q9Y512	0.0431497991085052
Q9P2E8	Q9Y512	0.0431497991085052
Q02509	Q9Y512	0.0431497991085052
2197	Q9NYK5	0.0431497991085052
Q92643	P63261	0.0431497059762477
Q6ZTW0	Q5W0Z9	0.0431497059762477
P63261	Q96S52	0.0431497059762477
Q8NEF3	P22102	0.0431497059762477
Q9NW68	Q6ZTW0	0.0431497059762477
P63261	A7E2V4	0.0431497059762477
P63261	Q6W2J9	0.0431497059762477
Q9BW60	P63261	0.0431497059762477
Q8WVK7	P35749	0.0431497059762477
P52799	P22102	0.0431497059762477
P48060	O14828	0.043149683624506
Q7Z3Q1	O14828	0.043149683624506
Q8WUH6	Q9H2H9	0.043149683624506
Q8N0Y5	P07437	0.0431496761739254
O43291	P26717	0.0431496761739254
O60739	P09936	0.0431496575474739
Q16222	Q92569	0.0431495942175388
Q8NBQ5	Q9NQE9	0.0431495681405067
Q6IAN0	Q9NQE9	0.0431495681405067
Q04756	P08240	0.0431495681405067
P38435	Q9BTV7	0.0431495681405067
Q9NRP0	O00311	0.0431495681405067
Q9NXW2	Q9P2E7	0.0431495010852813
O00170	Q969R8	0.0431494414806366
P20337	P05141	0.043149434030056
P06576	P07478	0.0431494228541851
Q05513	P07437	0.0431494042277336
Q86V81	Q9HBL7	0.0431493334472179
P42766	Q9Y3B7	0.0431493110954761
Q86V97	Q9Y5X1	0.0431492961943149
Q9Y5B6	Q9HCD5	0.0431492961943149
Q9NVI1	O95445	0.0431492179632186
P19634	P28331	0.043149184435606
Q96LR2	O95071	0.0431491732597351
Q7KYR7	P48735	0.0431491583585739
Q7Z2K8	P30084	0.0431491509079933
Q9C0J8	Q15436	0.0431491024792194
Q00688	P51811	0.0431489758193492
Q8N4T8	P30518	0.0431489758193492
Q92800	P60520	0.0431489758193492
Q6PCB7	Q8NGN2	0.0431489758193492
9142	P60520	0.0431489758193492
Q96CU9	P60606	0.0431489758193492
Q6PCB7	Q6H9L7	0.0431489758193492
Q6PCB7	Q8IV77	0.0431489758193492
Q9H223	P34949	0.0431489422917366
85349	Q9BRV8	0.0431489162147045
Q9BXY0	Q9H0A0	0.0431489162147045
P13637	Q9Y5U4	0.0431488566100597
Q96P63	P04004	0.0431488491594791
Q9HCC0	Q9H8M1	0.0431488417088985
P48643	Q9UK96	0.043148785829544
P68363	A6PVS8	0.0431487746536731
Q9HCM4	O75152	0.0431487187743186
Q9NQP4	Q8IVN8	0.0431486964225769
O75665	Q9UDY4	0.0431486256420612
P42224	O75787	0.0431486070156097
Q06787	Q15061	0.0431485995650291
Q9NNW5	Q3ZCM7	0.0431485027074813
Q9BTU6	Q8NC56	0.0431484654545784
O00165	Q96J42	0.0431484580039978
Q01831	Q12874	0.0431484282016754
P35659	P02724	0.0431483648717403
Q9NZ94	Q9P035	0.04314836114645
Q9HDC9	Q8TDB4	0.0431482046842575
Q16850	100510688	0.0431481711566448
P61011	P08240	0.043148148804903
Q9BZX2	Q9UK85	0.0431480966508388
P43088	Q9BZX2	0.0431480966508388
Q9BZX2	Q15849	0.0431480966508388
P33991	Q9GZL7	0.0431480892002582
3501	Q96C19	0.0431480705738067
Q6P161	Q9BX40	0.0431480705738067
Q8NE01	P22607	0.0431480705738067
P59998	Q86WK7	0.0431480593979358
P59998	O14862	0.0431480593979358
P59998	Q5BJH2	0.0431480593979358
Q86T03	Q8WWI5	0.0431480593979358
P59998	Q8WZ82	0.0431480593979358
Q9Y320	Q15738	0.0431480593979358
P09382	O14763	0.0431480593979358
3503	Q5D862	0.0431480221450328
Q9H496	Q03252	0.0431479476392269
Q8NAC3	P48651	0.04314786195755
P48651	Q86WV1	0.04314786195755
P48651	Q9Y5G3	0.04314786195755
P29459	Q9NX63	0.0431477576494216
Q9C0K1	Q9NX63	0.0431477576494216
O00254	Q9NX63	0.0431477576494216
Q8IU54	Q9NX63	0.0431477576494216
P49146	Q9NX63	0.0431477576494216
3136	P11487	0.043147750198841
O95487	Q14671	0.0431476756930351
Q9UBM7	O75298	0.0431476682424545
Q96JB5	Q92552	0.0431476645171642
Q9BQ04	O15520	0.0431476533412933
Q8NEY1	P31946	0.0431476421654224
Q16881	Q96KB5	0.0431476421654224
Q9Y6D5	O94910	0.0431476421654224
P24666	Q96KB5	0.0431476421654224
Q6P587	P48637	0.0431476421654224
Q6EKJ0	Q15054	0.0431476049125194
P30519	Q9NVM1	0.0431475900113582
Q4J6C6	Q5MJ08	0.0431475900113582
Q92583	Q8WXG9	0.0431475900113582
Q495A1	P30519	0.0431475900113582
Q9NZD1	Q7Z4Q2	0.0431475900113582
Q96CP6	Q5JTB6	0.0431475900113582
Q6ZRY4	P01889	0.043147537857294
P36897	Q6NXR4	0.043147537857294
P52789	Q2TAL8	0.0431474857032299
Q8IZT6	Q7Z4H7	0.0431474260985851
P62913	Q14244	0.0431473366916179
Q71U36	P60880	0.0431473292410373
P06576	P15621	0.0431472659111022
P59861	P31930	0.0431472659111022
Q9UMR5	Q9BT09	0.0431472063064575
Q6P2E9	Q13625	0.0431471392512321
P06280	Q13253	0.0431471243500709
Q8NAF0	Q5VZL5	0.0431471057236194
O60701	O95258	0.0431471057236194
Q8NC42	Q6NUQ4	0.0431471057236194
Q7Z2W4	P62316	0.0431470498442649
Q9UPR3	P46821	0.0431470237672328
P42356	O94874	0.0431469865143299
Q99666	Q12979	0.0431469343602657
Q6V1X1	Q9Y3B4	0.0431469269096851
P08582	P53384	0.0431469269096851
Q9H6R0	P01920	0.0431468375027179
Q8IXK2	Q9BT22	0.0431468337774276
Q9UI12	O15258	0.0431468114256858
Q9UK39	Q15031	0.0431467778980731
P62699	P31151	0.0431467071175575
O75063	Q9NZV5	0.0431466735899448
Q6UWY0	Q15904	0.0431466661393642
Q6GMR7	Q96GF1	0.0431466586887836
Q8WW12	Q7Z6I8	0.0431466028094291
Q9UBF2	Q8WV60	0.0431465543806552
Q9H8M5	P17980	0.0431464947760105
P30046	Q8N205	0.0431464612483978
P30046	P06028	0.0431464612483978
Q15286	O95196	0.0431462451815605
P13498	O95139	0.0431462377309799
O00754	Q5VSG8	0.0431462302803993
Q13243	Q96LW9	0.0431461669504642
Q16666	O95758	0.0431461408734321
Q04721	Q9H2E6	0.0431461296975612
O95072	O43251	0.0431460402905941
O95232	P49916	0.0431459993124008
Q92974	O95453	0.0431459844112396
Q9Y3B4	P13747	0.0431459806859493
Q9NVP1	Q96EB6	0.043145939707756
Q8IXV7	P78318	0.043145939707756
O60894	O75533	0.0431459173560142
Q9NYF8	Q9BQ04	0.0431458503007888
Q9NUJ3	Q92870	0.0431458465754985
Q86UN3	Q12797	0.0431458204984664
Q86UN3	P11717	0.0431458204984664
Q6ZRV2	P21128	0.0431458204984664
Q29RF7	Q96K12	0.0431458093225955
Q9UHD9	Q5T160	0.0431457012891769
Q9BZX2	Q9H227	0.0431456677615642
Q9BZX2	P31997	0.0431456677615642
Q9Y287	Q9NYK1	0.0431456677615642
O95900	Q9BSD7	0.0431456118822097
Q9H9B4	P52948	0.0431455112993717
O75955	P22307	0.0431455001235008
Q9UQK1	P07954	0.043145477771759
Q9UQC2	Q9H792	0.0431453883647918
Q96BD5	Q5T1M5	0.0431453883647918
Q9NTX5	P07437	0.0431453809142112
155400	P60174	0.04314536601305
P31942	Q96IM9	0.04314536601305
P00533	Q9UMX5	0.0431453548371791
P55084	P55085	0.0431453548371791
Q8WUD6	O14828	0.0431453213095665
Q96JJ7	Q9UP52	0.0431452356278896
P84996	Q9NUI1	0.0431452244520187
Q13217	O95754	0.0431452058255672
Q9BTL4	Q16626	0.0431452058255672
Q8ND04	Q12980	0.0431451983749866
Q5VT06	A6NHR9	0.0431451424956321
Q13117	Q96AE4	0.0431450903415679
P31641	Q9Y639	0.0431450195610523
P42695	Q02338	0.0431449748575687
Q9NZH6	Q86YT6	0.0431449450552463
O75820	Q9UQ35	0.0431448630988597
Q05519	O15014	0.0431448221206665
Q03405	Q16585	0.0431448183953762
O75182	Q8N1G0	0.0431447997689247
Q00341	O15379	0.0431447550654411
P53990	O43768	0.0431446395814418
P00751	O15173	0.0431446395814418
Q9HB40	Q9Y3R4	0.0431446395814418
Q8TB36	Q9H4M9	0.0431446395814418
O15173	Q86WN1	0.0431446395814418
Q8TB22	P49588	0.0431446395814418
Q9P2R3	Q8N465	0.0431446395814418
Q9HB40	O75635	0.0431446395814418
Q96B97	Q9H9Y6	0.0431446395814418
Q9NUQ9	P04350	0.0431446321308612
Q5JS37	Q92538	0.0431446284055709
Q9NUL7	Q53T94	0.0431446097791194
Q9UK59	P68400	0.0431445762515068
O14908	Q15323	0.0431445352733135
P04049	Q6ZWK4	0.0431445278227329
Q6XQN6	O15143	0.0431444644927978
Q99798	O95994	0.0431443899869918
Q13107	Q32P44	0.0431443899869918
P12814	Q8WTS6	0.0431443005800247
P50990	Q8N6M6	0.0431442521512508
P78386	O60343	0.0431442484259605
Q13085	A6PVS8	0.0431442484259605
Q13045	P13646	0.0431442484259605
Q93009	Q9BYR9	0.0431442484259605
A0AVF1	O76009	0.0431442484259605
P08238	Q99250	0.0431442484259605
O14654	Q2TB10	0.0431442484259605
P51648	Q96RW7	0.0431442484259605
P12111	Q13085	0.0431442484259605
P27987	P60709	0.0431442484259605
Q5T1H1	P08238	0.0431442484259605
Q14152	P78386	0.0431442484259605
Q15323	Q9UK73	0.0431442484259605
A6NCM1	P08238	0.0431442484259605
Q6ECI4	P08238	0.0431442484259605
Q9UK73	O43790	0.0431442484259605
P0C7P3	P08238	0.0431442484259605
P08238	Q13023	0.0431442484259605
Q8ND07	P08238	0.0431442484259605
Q9H161	P08238	0.0431442484259605
Q76G19	P08238	0.0431442484259605
P49454	Q01469	0.0431442484259605
P05023	Q6ZP01	0.0431442484259605
Q9UID6	P08238	0.0431442484259605
P20930	O14490	0.0431442484259605
Q15323	Q9BW61	0.0431442484259605
Q8N9V7	P08238	0.0431442484259605
P20930	O43306	0.0431442484259605
O75044	P20930	0.0431442484259605
Q5T1H1	P60709	0.0431442484259605
Q13085	O15457	0.0431442484259605
P78385	P46379	0.0431442484259605
Q99683	P20930	0.0431442484259605
Q15057	Q08554	0.0431442484259605
Q5SZB4	P60709	0.0431442484259605
Q01469	Q9ULD2	0.0431442484259605
P85037	P48668	0.0431442484259605
Q8TF32	Q13085	0.0431442484259605
Q8WUA4	P13646	0.0431442484259605
P12236	Q9ULL0	0.0431442484259605
P23527	Q08554	0.0431442484259605
O00483	Q8NEZ4	0.0431442484259605
P0DMV2	P08238	0.0431442484259605
Q13085	Q86TM3	0.0431442484259605
Q9BT25	P20930	0.0431442484259605
5544	P08238	0.0431442484259605
Q08554	P48380	0.0431442484259605
Q8WXD9	P08238	0.0431442484259605
O15078	O95674	0.0431442484259605
P12236	Q9Y6N9	0.0431442484259605
Q9BYP7	P60709	0.0431442484259605
Q8IYT8	P08238	0.0431442484259605
3327	P13646	0.0431442484259605
P49368	Q9Y6N9	0.0431442484259605
Q6ZS81	P08238	0.0431442484259605
Q9Y6N9	P20930	0.0431442484259605
P51572	Q7RTS7	0.0431442484259605
Q6KB66	Q96C92	0.0431442484259605
Q9P0L9	P60709	0.0431442484259605
Q13085	Q1X8D7	0.0431442484259605
O75618	Q13085	0.0431442484259605
O60732	P08238	0.0431442484259605
Q9NQW8	P08238	0.0431442484259605
Q08554	O75386	0.0431442484259605
P19013	Q16204	0.0431442484259605
O95236	P60709	0.0431442484259605
P20930	Q7Z494	0.0431442484259605
O00483	A4UGR9	0.0431442484259605
Q13085	440519	0.0431442484259605
131909	Q13085	0.0431442484259605
Q6PJW8	Q13085	0.0431442484259605
Q8NE62	P08238	0.0431442484259605
402643	P08238	0.0431442484259605
Q6ZN84	P08238	0.0431442484259605
Q9UBG0	P08238	0.0431442484259605
Q5BJE1	P08238	0.0431442484259605
389422	P08238	0.0431442484259605
Q6SJ96	P08238	0.0431442484259605
Q8N475	P08238	0.0431442484259605
Q9H9Q4	P08238	0.0431442484259605
Q86VH2	P08238	0.0431442484259605
84919	P08238	0.0431442484259605
10778	P60709	0.0431442484259605
Q13085	Q6ZSZ6	0.0431442484259605
O43805	P04792	0.0431442484259605
Q9H175	P08238	0.0431442484259605
Q96KP6	P08238	0.0431442484259605
10207	Q13085	0.0431442484259605
P13646	Q12907	0.0431442484259605
Q5VWJ9	P08238	0.0431442484259605
P08238	O94819	0.0431442484259605
Q8NCJ5	P08238	0.0431442484259605
P08238	Q5VTB9	0.0431442484259605
Q9NYQ6	P08238	0.0431442484259605
Q8TD84	P08238	0.0431442484259605
O75880	P13646	0.0431442484259605
P08238	O60240	0.0431442484259605
Q96P63	A6NI56	0.0431442484259605
Q12791	Q13085	0.0431442484259605
Q9NWS1	Q01469	0.0431442484259605
Q13085	P27987	0.0431442484259605
3537	Q13085	0.0431442484259605
P13646	Q9GZU8	0.0431442484259605
Q13085	O43526	0.0431442484259605
Q14191	Q08554	0.0431442484259605
Q13085	O14732	0.0431442484259605
P20930	O75607	0.0431442484259605
P54845	P60709	0.0431442484259605
P20930	P49366	0.0431442484259605
Q16678	P08238	0.0431442484259605
P19013	Q9H9E3	0.0431442484259605
Q8WWM7	3327	0.0431442484259605
P20930	Q9UQL6	0.0431442484259605
O15047	Q08554	0.0431442484259605
Q86VF7	Q14257	0.0431442484259605
Q9UI33	Q13085	0.0431442484259605
Q13617	P22532	0.0431442484259605
P22392	Q5THJ4	0.0431442484259605
Q8WWM7	P09038	0.0431442484259605
Q13085	Q5XX13	0.0431442484259605
Q8WXI7	P31151	0.0431442484259605
Q5T0N5	P22392	0.0431442484259605
A8MVX0	P60709	0.0431442484259605
P14923	Q5TF39	0.0431442484259605
Q13085	Q9UL42	0.0431442484259605
P08962	Q13085	0.0431442484259605
100288520	Q13085	0.0431442484259605
P78386	O00469	0.0431442484259605
Q13085	Q9H875	0.0431442484259605
Q6ZMI3	Q13085	0.0431442484259605
P0C869	P08238	0.0431442484259605
Q5VTH9	P60709	0.0431442484259605
Q13085	Q7Z3Y8	0.0431442484259605
P19013	P82921	0.0431442484259605
P0C869	Q13085	0.0431442484259605
P13646	Q9BQS8	0.0431442484259605
P00395	P08238	0.0431442484259605
400986	P60709	0.0431442484259605
P19013	P27482	0.0431442484259605
Q9P2A4	P08238	0.0431442484259605
Q5JPB2	O14654	0.0431442484259605
P14923	Q9Y4C0	0.0431442484259605
Q13085	Q9H7R5	0.0431442484259605
P14923	O15050	0.0431442484259605
O43294	P60709	0.0431442484259605
P20930	Q9NVV5	0.0431442484259605
P49736	Q08554	0.0431442484259605
Q13085	Q9BX97	0.0431442484259605
Q13085	Q9NVL8	0.0431442484259605
Q13573	O43790	0.0431442484259605
P49368	O14795	0.0431442484259605
B4DU55	P60709	0.0431442484259605
O75460	P60709	0.0431442484259605
Q92845	P48668	0.0431442484259605
Q8N7Z5	P78371	0.0431442484259605
Q9BPW8	P22531	0.0431442484259605
Q16531	Q96NW4	0.0431442484259605
Q53S58	P26196	0.0431442484259605
Q15750	P48668	0.0431442484259605
P16615	Q7Z628	0.0431442484259605
Q5VST9	P22531	0.0431442484259605
Q16531	O75037	0.0431442484259605
Q9Y4C0	Q16531	0.0431442484259605
O43924	P11498	0.0431442484259605
P82933	P11532	0.0431442484259605
P78371	Q3LI61	0.0431442484259605
P06733	Q8IUG5	0.0431442484259605
Q14257	P53355	0.0431442484259605
Q8TDY2	Q16531	0.0431442484259605
Q9Y485	O14654	0.0431442484259605
Q96P63	P02549	0.0431442484259605
Q92665	P11532	0.0431442484259605
P40429	P11532	0.0431442484259605
Q08554	Q5JSZ5	0.0431442484259605
Q14257	P08183	0.0431442484259605
P19013	O95295	0.0431442484259605
Q9Y485	P14923	0.0431442484259605
Q16531	Q9ULL0	0.0431442484259605
P20930	P53355	0.0431442484259605
Q96P63	Q7Z628	0.0431442484259605
Q9BVG9	P22531	0.0431442484259605
P51398	P11532	0.0431442484259605
Q01469	Q7Z628	0.0431442484259605
P14923	P53355	0.0431442484259605
Q9HAW4	Q08554	0.0431442484259605
Q9NXR7	P22531	0.0431442484259605
P05023	O14795	0.0431442484259605
Q92585	Q08554	0.0431442484259605
P07339	O95295	0.0431442484259605
P35221	P48668	0.0431442484259605
Q6ZVX7	O00471	0.0431442484259605
Q92736	P43307	0.0431442484259605
Q13573	P19013	0.0431442484259605
Q16531	Q9Y283	0.0431442484259605
Q15051	P11532	0.0431442484259605
P30154	P11498	0.0431442484259605
Q14257	O14795	0.0431442484259605
Q08554	Q93073	0.0431442484259605
Q16531	Q3LI61	0.0431442484259605
P12821	P60709	0.0431442484259605
Q8WXX0	Q8WWM7	0.0431442484259605
Q13201	Q13085	0.0431442484259605
Q14525	Q7L5Y9	0.0431442484259605
P11172	Q02224	0.0431442484259605
O14654	P41180	0.0431442484259605
Q13085	441332	0.0431442484259605
Q9H875	P60709	0.0431442484259605
Q56UQ5	Q13085	0.0431442484259605
Q13085	Q8WVR3	0.0431442484259605
Q9C0H9	P60709	0.0431442484259605
Q9C0H5	P60709	0.0431442484259605
Q01469	A6NI56	0.0431442484259605
P13646	P82912	0.0431442484259605
P20930	P20908	0.0431442484259605
Q9BW61	O43790	0.0431442484259605
Q08554	P20908	0.0431442484259605
Q86U10	Q13085	0.0431442484259605
Q86WT1	Q02224	0.0431442484259605
Q13085	Q5BJE1	0.0431442484259605
P08238	Q6UWF7	0.0431442484259605
O60783	P13646	0.0431442484259605
P14923	Q9BUN5	0.0431442484259605
P14923	Q9BPZ7	0.0431442484259605
P19013	Q9Y287	0.0431442484259605
P14923	Q9ULL0	0.0431442484259605
P12236	Q6ZP01	0.0431442484259605
Q5ZPR3	P60709	0.0431442484259605
P13646	P61513	0.0431442484259605
Q9H9Q4	P60709	0.0431442484259605
P13646	Q96JX3	0.0431442484259605
P43307	P19827	0.0431442484259605
P20930	Q14191	0.0431442484259605
Q9UGJ1	Q08554	0.0431442484259605
P0DP24	Q02224	0.0431442484259605
O15160	O43790	0.0431442484259605
P78386	Q00059	0.0431442484259605
O14827	P08238	0.0431442484259605
Q13045	P48668	0.0431442484259605
P56470	P08238	0.0431442484259605
Q9H1Z4	P60709	0.0431442484259605
Q13085	Q8TEA8	0.0431442484259605
Q9P035	Q5QGS0	0.0431442484259605
Q9NYQ8	P08238	0.0431442484259605
Q08554	Q9Y3D7	0.0431442484259605
P61758	O76009	0.0431442484259605
Q13085	Q07092	0.0431442484259605
Q9NXV2	P13646	0.0431442484259605
P49336	Q13085	0.0431442484259605
Q15907	O43790	0.0431442484259605
Q15323	P27482	0.0431442484259605
3500	P53804	0.0431442484259605
Q96RK4	P13646	0.0431442484259605
Q13085	P05997	0.0431442484259605
Q9NYQ8	Q13085	0.0431442484259605
Q03167	P08238	0.0431442484259605
P20930	A6NMZ7	0.0431442484259605
Q15323	Q9Y3D6	0.0431442484259605
P78386	Q9Y3B4	0.0431442484259605
P12236	P41180	0.0431442484259605
Q13085	O60721	0.0431442484259605
Q6SJ96	Q13085	0.0431442484259605
P60371	Q13085	0.0431442484259605
Q13085	Q96JK9	0.0431442484259605
Q8TB24	P60709	0.0431442484259605
3537	P60709	0.0431442484259605
Q8N3J9	Q13085	0.0431442484259605
P98174	Q13085	0.0431442484259605
Q86TM3	P08238	0.0431442484259605
P98174	P08238	0.0431442484259605
Q13085	Q6ZQQ6	0.0431442484259605
Q9BXI6	Q13085	0.0431442484259605
Q8IXB1	P78386	0.0431442484259605
Q13085	P0C1S8	0.0431442484259605
Q13085	D6RGH6	0.0431442484259605
Q6P5X5	P08238	0.0431442484259605
Q8NFJ9	O75223	0.0431442484259605
P78386	Q9HDC5	0.0431442484259605
Q86Y46	O60343	0.0431442484259605
P13646	P40855	0.0431442484259605
A4FU49	Q13085	0.0431442484259605
100288520	P08238	0.0431442484259605
P20930	O75386	0.0431442484259605
P14923	Q86VW0	0.0431442484259605
Q86TM3	P60709	0.0431442484259605
Q13085	Q96KP6	0.0431442484259605
Q08554	Q9NYF0	0.0431442484259605
Q13085	Q8NEM0	0.0431442484259605
728747	Q13085	0.0431442484259605
P19013	Q9H2C0	0.0431442484259605
P13646	Q96EL2	0.0431442484259605
P56470	P60709	0.0431442484259605
Q13085	730092	0.0431442484259605
P0C7P3	Q13085	0.0431442484259605
A8MTY7	P08238	0.0431442484259605
Q14738	P20930	0.0431442484259605
Q13085	B4DU55	0.0431442484259605
Q9UDT6	P60709	0.0431442484259605
A8MVX0	Q13085	0.0431442484259605
Q9GZT3	O43790	0.0431442484259605
Q13085	Q4AE62	0.0431442484259605
P25311	O15066	0.0431442484259605
P12236	Q8TD57	0.0431442484259605
P52566	P08238	0.0431442484259605
Q13085	Q0VAA2	0.0431442484259605
Q96LD4	P60709	0.0431442484259605
Q9H4B7	P02788	0.0431442484259605
Q9NXF7	Q01469	0.0431442484259605
Q13085	Q6UWM9	0.0431442484259605
Q13085	Q8N9V6	0.0431442484259605
100288520	P60709	0.0431442484259605
Q13085	Q13023	0.0431442484259605
Q9BXM0	P60709	0.0431442484259605
Q92985	P60709	0.0431442484259605
100130932	P08238	0.0431442484259605
Q01469	Q8N1B4	0.0431442484259605
O60861	P60709	0.0431442484259605
Q13085	P98161	0.0431442484259605
P52566	P60709	0.0431442484259605
Q9Y3R0	Q01469	0.0431442484259605
P78371	100616102	0.0431442484259605
Q9NUP1	Q13085	0.0431442484259605
Q99832	100616102	0.0431442484259605
Q86VF7	Q08554	0.0431442484259605
Q01469	Q8WXX7	0.0431442484259605
A6NCM1	P60709	0.0431442484259605
P0CB47	P60709	0.0431442484259605
Q6NTF9	O43790	0.0431442484259605
O43790	Q7L5D6	0.0431442484259605
P60709	Q99880	0.0431442484259605
P0CG48	Q9Y679	0.0431442484259605
221262	P60709	0.0431442484259605
Q8IZA3	P08238	0.0431442484259605
Q13085	Q9P0L9	0.0431442484259605
Q13085	Q9BTU6	0.0431442484259605
P12236	Q9Y4C0	0.0431442484259605
Q13085	P15498	0.0431442484259605
Q9BYX2	Q13085	0.0431442484259605
Q02094	P60709	0.0431442484259605
Q15323	P61224	0.0431442484259605
P82650	O76009	0.0431442484259605
Q92630	Q13085	0.0431442484259605
Q9BY66	P60709	0.0431442484259605
Q6ZW61	Q14257	0.0431442484259605
Q99683	P05023	0.0431442484259605
P19013	P61224	0.0431442484259605
Q9H2V7	Q14532	0.0431442484259605
O95297	Q13085	0.0431442484259605
Q03167	Q13085	0.0431442484259605
Q8TCY9	Q08554	0.0431442484259605
P20930	Q6PD62	0.0431442484259605
P14923	P02462	0.0431442484259605
Q99250	P60709	0.0431442484259605
P60331	Q8WWC4	0.0431442484259605
P12111	P08238	0.0431442484259605
Q13085	Q53RD9	0.0431442484259605
Q5JPB2	P05023	0.0431442484259605
Q9H5I5	P60709	0.0431442484259605
Q6AZZ1	Q13085	0.0431442484259605
Q13085	Q14210	0.0431442484259605
Q13085	O75363	0.0431442484259605
Q13617	Q8WVV4	0.0431442484259605
101929876	Q9UI42	0.0431442484259605
Q5JPB2	Q14257	0.0431442484259605
Q6ZP65	P60709	0.0431442484259605
A8MTJ3	P20930	0.0431442484259605
Q5JWR5	Q13085	0.0431442484259605
Q6ICC9	Q13085	0.0431442484259605
Q6PID8	P08238	0.0431442484259605
P78386	Q6ZNB6	0.0431442484259605
Q8IZD2	P60709	0.0431442484259605
P82921	P22531	0.0431442484259605
Q9Y496	P48668	0.0431442484259605
P60602	Q13085	0.0431442484259605
P05089	Q96Q15	0.0431442484259605
Q14257	P40818	0.0431442484259605
Q8WXX0	Q9ULX6	0.0431442484259605
P61619	P02549	0.0431442484259605
Q9P2X0	P60709	0.0431442484259605
A6NCI4	Q13085	0.0431442484259605
P51784	Q14CN4	0.0431442484259605
Q6KB66	Q6NSI4	0.0431442484259605
Q14C86	O43790	0.0431442484259605
Q9NR99	P62937	0.0431442484259605
P19013	Q96HN2	0.0431442484259605
Q569K4	Q16891	0.0431442484259605
Q6KB66	Q7L8L6	0.0431442484259605
Q13085	Q6ZVD8	0.0431442484259605
Q9UNA0	P60709	0.0431442484259605
A3KMH1	P22531	0.0431442484259605
P14923	Q149N8	0.0431442484259605
O94885	P60709	0.0431442484259605
Q6KB66	Q9Y5L0	0.0431442484259605
O14841	P08238	0.0431442484259605
Q96N16	P60709	0.0431442484259605
Q9Y5W9	Q13085	0.0431442484259605
Q9Y4C0	Q99832	0.0431442484259605
P14923	Q9Y2H9	0.0431442484259605
P22735	P57721	0.0431442484259605
Q8N8N7	Q13085	0.0431442484259605
O15050	Q14257	0.0431442484259605
P35030	P60709	0.0431442484259605
Q99832	Q9ULL0	0.0431442484259605
Q86Y46	O60645	0.0431442484259605
Q6KB66	P11177	0.0431442484259605
P43307	Q8WYA6	0.0431442484259605
Q13200	Q9NR99	0.0431442484259605
Q96AC1	Q08554	0.0431442484259605
Q9NR99	Q13885	0.0431442484259605
Q13617	Q14CN4	0.0431442484259605
P62826	Q14999	0.0431442484259605
O14827	P60709	0.0431442484259605
A6NCI4	P08238	0.0431442484259605
Q6KB66	Q9NXS2	0.0431442484259605
Q6KB66	Q08945	0.0431442484259605
Q15323	Q14C86	0.0431442484259605
O14975	O43790	0.0431442484259605
Q6ZVD8	P08238	0.0431442484259605
P54278	P60709	0.0431442484259605
Q9H9Q4	Q13085	0.0431442484259605
Q9NYI0	Q08554	0.0431442484259605
Q15517	O00512	0.0431442484259605
283796	P08238	0.0431442484259605
Q9NWV8	Q15323	0.0431442484259605
Q4G163	P08238	0.0431442484259605
P25311	Q4G0P3	0.0431442484259605
P61586	Q7RTS7	0.0431442484259605
Q86WS4	P08238	0.0431442484259605
Q14257	Q9NYF0	0.0431442484259605
Q8WXX0	P48668	0.0431442484259605
P14923	Q7Z4V0	0.0431442484259605
Q9NPC7	Q13085	0.0431442484259605
Q8IZU2	P60709	0.0431442484259605
Q9H936	Q9P225	0.0431442484259605
Q6KB66	Q6P1J9	0.0431442484259605
Q6KB66	O95772	0.0431442484259605
Q9P1Y6	Q96P63	0.0431442484259605
Q6KB66	Q9UPS8	0.0431442484259605
Q8NBT0	P48668	0.0431442484259605
Q6KB66	O15084	0.0431442484259605
Q8IUL8	P14923	0.0431442484259605
Q99832	Q6ZP01	0.0431442484259605
Q13085	Q96RV3	0.0431442484259605
P62826	Q8IUG5	0.0431442484259605
P20930	Q9Y2H9	0.0431442484259605
Q6KB66	Q00059	0.0431442484259605
Q8N7Z5	Q14257	0.0431442484259605
Q13085	P25391	0.0431442484259605
P19013	Q9Y2D4	0.0431442484259605
P19013	Q9NWV8	0.0431442484259605
Q16531	Q96NL8	0.0431442484259605
Q4G163	P60709	0.0431442484259605
Q00613	P48668	0.0431442484259605
Q96JX3	P48668	0.0431442484259605
Q13586	P48668	0.0431442484259605
Q5T7W0	P08238	0.0431442484259605
Q4G0P3	P05089	0.0431442484259605
Q76FK4	P43307	0.0431442484259605
Q13085	283796	0.0431442484259605
Q13085	Q9H2T7	0.0431442484259605
Q8N475	P60709	0.0431442484259605
P19013	Q96E52	0.0431442484259605
286101	Q13085	0.0431442484259605
Q9UF12	Q13085	0.0431442484259605
Q9H2J7	P22531	0.0431442484259605
Q96QA5	Q96SB8	0.0431442484259605
Q4G0X4	P60709	0.0431442484259605
Q8N7Z5	O14654	0.0431442484259605
Q8WXD9	P60709	0.0431442484259605
P13646	Q96RG2	0.0431442484259605
Q13085	Q4ADV7	0.0431442484259605
Q6ZN84	Q13085	0.0431442484259605
Q6ZS81	Q13085	0.0431442484259605
P78386	O43719	0.0431442484259605
Q6KB66	Q9P0T7	0.0431442484259605
Q13347	O76009	0.0431442484259605
Q01469	Q4G0N8	0.0431442484259605
Q08945	P78386	0.0431442484259605
Q86Y46	P98173	0.0431442484259605
Q9NYQ8	P60709	0.0431442484259605
O75496	P13646	0.0431442484259605
Q86Y46	Q9P2L0	0.0431442484259605
P0DMV2	Q13085	0.0431442484259605
Q5QGS0	O95816	0.0431442484259605
Q15517	O95801	0.0431442484259605
Q15323	Q16204	0.0431442484259605
Q9BTV4	Q92764	0.0431442484259605
Q96I15	P08238	0.0431442484259605
P20930	Q149N8	0.0431442484259605
O96011	Q13085	0.0431442484259605
Q9Y5Q9	P78386	0.0431442484259605
O14974	P78386	0.0431442484259605
A4D2P6	O95816	0.0431442484259605
P61224	O43790	0.0431442484259605
Q52LG2	Q9BRK5	0.0431442484259605
Q02094	P08238	0.0431442484259605
P19013	Q9NR09	0.0431442484259605
Q6SJ96	P60709	0.0431442484259605
P05026	P78386	0.0431442484259605
P52789	O43790	0.0431442484259605
Q14257	100616102	0.0431442484259605
Q58A45	P20930	0.0431442484259605
Q13085	Q96PM5	0.0431442484259605
Q86Y46	O00512	0.0431442484259605
Q6KB66	Q5SRE5	0.0431442484259605
Q13085	Q9Y5K1	0.0431442484259605
P49721	Q9Y4B6	0.0431442484259605
Q8WZA2	Q08554	0.0431442484259605
O15021	Q14318	0.0431442484259605
O14654	Q96NL8	0.0431442484259605
P25311	Q96Q15	0.0431442484259605
O14841	Q13085	0.0431442484259605
Q96S38	Q13085	0.0431442484259605
P19013	Q9Y639	0.0431442484259605
Q9NR99	P31946	0.0431442484259605
Q9Y639	O43790	0.0431442484259605
Q9H3G5	Q16695	0.0431442484259605
Q9Y6X6	P08238	0.0431442484259605
Q14257	P41180	0.0431442484259605
Q9H3G5	Q9BYR9	0.0431442484259605
Q9UNA0	Q13085	0.0431442484259605
P78386	O15371	0.0431442484259605
Q8WV41	P20930	0.0431442484259605
Q5BJD5	P22531	0.0431442484259605
P0C7P3	P60709	0.0431442484259605
P15090	P60709	0.0431442484259605
Q08554	Q9Y6Q9	0.0431442484259605
P78386	O75663	0.0431442484259605
Q99832	Q05BV3	0.0431442484259605
Q14257	Q9Y2H9	0.0431442484259605
Q2M3W8	P08238	0.0431442484259605
Q8N573	P08238	0.0431442484259605
Q9Y2Q0	P60709	0.0431442484259605
Q86WG5	P08238	0.0431442484259605
Q15363	P78386	0.0431442484259605
Q8TAM2	P27348	0.0431442484259605
Q13085	O94916	0.0431442484259605
Q9C0H5	P08238	0.0431442484259605
O95236	P08238	0.0431442484259605
Q5TBA9	O14654	0.0431442484259605
A4D2P6	P04350	0.0431442484259605
Q9C0I4	P08238	0.0431442484259605
Q5TBA9	Q16531	0.0431442484259605
Q9NSG2	P08238	0.0431442484259605
Q9P203	P08238	0.0431442484259605
Q9NPC7	P08238	0.0431442484259605
Q5TBA9	P40227	0.0431442484259605
Q9Y4C0	O14654	0.0431442484259605
Q9P0K8	P08238	0.0431442484259605
P46782	O15078	0.0431442484259605
Q9NWS8	P08238	0.0431442484259605
Q9Y2Q0	P08238	0.0431442484259605
Q6KB66	Q9BQG0	0.0431442484259605
P49368	Q5TBA9	0.0431442484259605
Q7Z412	P08238	0.0431442484259605
O94916	P60709	0.0431442484259605
O95685	P04350	0.0431442484259605
Q9UBC5	P04350	0.0431442484259605
Q8WVP7	P08238	0.0431442484259605
Q6NUM6	P08238	0.0431442484259605
10778	P08238	0.0431442484259605
P08238	A8MZA4	0.0431442484259605
P08238	P0C1S8	0.0431442484259605
P08238	348254	0.0431442484259605
O60721	P08238	0.0431442484259605
Q5SZB4	P08238	0.0431442484259605
B4DU55	P08238	0.0431442484259605
Q9BTE7	P08238	0.0431442484259605
Q5VTH9	P08238	0.0431442484259605
A6NI56	P04350	0.0431442484259605
Q969E8	P08238	0.0431442484259605
729171	P08238	0.0431442484259605
728747	P08238	0.0431442484259605
P60371	P08238	0.0431442484259605
Q86U10	P08238	0.0431442484259605
D6RGH6	P08238	0.0431442484259605
Q9P0L9	P08238	0.0431442484259605
P08238	Q5ZPR3	0.0431442484259605
432369	P08238	0.0431442484259605
Q9BZC1	P08238	0.0431442484259605
P32019	P60709	0.0431442484259605
Q13085	Q9Y2Q0	0.0431442484259605
Q8N5B7	P08238	0.0431442484259605
Q13085	Q9Y6X6	0.0431442484259605
P20930	Q709C8	0.0431442484259605
Q15517	Q8N9W4	0.0431442484259605
Q86Y46	Q12873	0.0431442484259605
Q13085	Q9NSC5	0.0431442484259605
432369	P60709	0.0431442484259605
O60721	P60709	0.0431442484259605
Q01469	O43761	0.0431442484259605
P14923	Q7Z2Z1	0.0431442484259605
A4FU49	P60709	0.0431442484259605
P05023	P41180	0.0431442484259605
Q13085	Q6PK81	0.0431442484259605
P25311	O95461	0.0431442484259605
Q13085	Q5T7B8	0.0431442484259605
Q9UJ71	P08238	0.0431442484259605
Q9NRD8	P08238	0.0431442484259605
Q96KP6	P60709	0.0431442484259605
Q5T1H1	Q13085	0.0431442484259605
P20930	Q06945	0.0431442484259605
Q9Y6R4	P08238	0.0431442484259605
P20930	P08183	0.0431442484259605
101929876	Q569K4	0.0431442484259605
Q86VH2	Q13085	0.0431442484259605
O14654	Q6ZP01	0.0431442484259605
Q13085	Q6ZTQ4	0.0431442484259605
Q13085	Q8N3C7	0.0431442484259605
P49441	P08238	0.0431442484259605
Q96MM7	P08238	0.0431442484259605
Q13085	Q5SZB4	0.0431442484259605
P08238	O94916	0.0431442484259605
Q86UF4	P08238	0.0431442484259605
Q9UF12	P08238	0.0431442484259605
Q8WVR3	P08238	0.0431442484259605
O60942	Q8IWJ2	0.0431442484259605
10207	P60709	0.0431442484259605
Q8WWM7	Q8TBP6	0.0431442484259605
P09038	P04792	0.0431442484259605
Q01469	Q9UBC5	0.0431442484259605
P12236	Q7Z2Z1	0.0431442484259605
Q16204	O43790	0.0431442484259605
Q9H2C0	O43790	0.0431442484259605
P19013	Q15435	0.0431442484259605
374666	Q13085	0.0431442484259605
Q08554	100616102	0.0431442484259605
Q02880	P20930	0.0431442484259605
P20930	P57679	0.0431442484259605
P12236	100616102	0.0431442484259605
Q13085	Q96J88	0.0431442484259605
Q9H175	P60709	0.0431442484259605
P20930	Q8WWL2	0.0431442484259605
221262	Q13085	0.0431442484259605
Q32M78	P60709	0.0431442484259605
Q8IWE2	P08238	0.0431442484259605
Q9H7R5	P08238	0.0431442484259605
P08238	Q6ZP65	0.0431442484259605
Q5JWR5	P60709	0.0431442484259605
Q13085	Q9UHC1	0.0431442484259605
Q9P0M4	P60709	0.0431442484259605
Q6KB66	Q8N357	0.0431442484259605
Q6KB66	O75663	0.0431442484259605
Q7Z7A1	P28066	0.0431442484259605
Q99832	P30414	0.0431442484259605
A6NCI4	P60709	0.0431442484259605
P05023	Q9Y2H9	0.0431442484259605
P53804	P20618	0.0431442484259605
Q8WXX0	P15880	0.0431442484259605
Q9UQ26	Q99832	0.0431442484259605
P78371	Q9Y4C0	0.0431442484259605
Q8IUL8	P20930	0.0431442484259605
P20930	Q8WZA2	0.0431442484259605
Q8IWB6	P60709	0.0431442484259605
Q6KB66	Q92538	0.0431442484259605
P20930	Q9H2D6	0.0431442484259605
Q9UHC1	P60709	0.0431442484259605
P25311	Q13237	0.0431442484259605
Q99832	Q8NCU4	0.0431442484259605
P78371	O14490	0.0431442484259605
Q6KB66	Q8N9W4	0.0431442484259605
Q8IZR5	P08238	0.0431442484259605
P61224	P22531	0.0431442484259605
Q6KB66	Q6ZNB6	0.0431442484259605
Q96C24	P08238	0.0431442484259605
Q9NZJ4	O75489	0.0431442484259605
Q96DU9	Q13085	0.0431442484259605
Q5JWR5	P08238	0.0431442484259605
Q15323	Q96HN2	0.0431442484259605
P05129	P60709	0.0431442484259605
Q92585	Q14257	0.0431442484259605
Q13085	Q9NY26	0.0431442484259605
Q13085	Q96M95	0.0431442484259605
Q9Y519	P78386	0.0431442484259605
Q6ZS81	P60709	0.0431442484259605
Q99832	A6NMZ7	0.0431442484259605
Q15323	Q9Y639	0.0431442484259605
Q14257	Q6UXY8	0.0431442484259605
P28074	Q9H4B7	0.0431442484259605
Q9NPC7	P60709	0.0431442484259605
5544	P60709	0.0431442484259605
Q6KB66	P05026	0.0431442484259605
Q96HN2	O43790	0.0431442484259605
P62826	O95461	0.0431442484259605
P78385	Q9Y2Q9	0.0431442484259605
Q8IZR5	Q13085	0.0431442484259605
Q9Y6X6	P60709	0.0431442484259605
Q8NF91	Q13724	0.0431442484259605
P61626	Q96HN2	0.0431442484259605
Q8WY36	Q96P63	0.0431442484259605
P14923	Q9ULI4	0.0431442484259605
Q6KB66	O00512	0.0431442484259605
Q9Y241	O76013	0.0431442484259605
A4FU49	P08238	0.0431442484259605
P20930	O43896	0.0431442484259605
Q9NP58	Q15323	0.0431442484259605
P02549	P04350	0.0431442484259605
P19013	Q9NP58	0.0431442484259605
Q9BXM0	P08238	0.0431442484259605
P63104	P00414	0.0431442484259605
Q13085	Q9H4P4	0.0431442484259605
Q9NP58	O43790	0.0431442484259605
Q96D70	P08238	0.0431442484259605
Q9NR99	P27348	0.0431442484259605
730092	P08238	0.0431442484259605
440519	P08238	0.0431442484259605
441332	P08238	0.0431442484259605
Q8IWB6	P08238	0.0431442484259605
P08238	Q8NEM0	0.0431442484259605
Q9BYQ9	P08238	0.0431442484259605
B1AL88	P08238	0.0431442484259605
P08238	729359	0.0431442484259605
P08238	Q9NPP4	0.0431442484259605
Q9BXT8	P08238	0.0431442484259605
Q8NAA4	P08238	0.0431442484259605
Q9H1Z4	P08238	0.0431442484259605
Q9H875	P08238	0.0431442484259605
Q96AC1	P20930	0.0431442484259605
P33764	P27348	0.0431442484259605
Q96QB1	Q13085	0.0431442484259605
Q66K14	P08238	0.0431442484259605
Q99832	P41180	0.0431442484259605
Q9UHC1	P08238	0.0431442484259605
Q6KB66	O43264	0.0431442484259605
P08238	Q5T7M4	0.0431442484259605
Q8WXX0	P04792	0.0431442484259605
A4D126	P08238	0.0431442484259605
Q9Y6N9	P40227	0.0431442484259605
Q3LI77	Q15185	0.0431442484259605
P08238	Q8WVI0	0.0431442484259605
10778	Q13085	0.0431442484259605
Q8N9V6	P08238	0.0431442484259605
O14548	P08238	0.0431442484259605
Q7L2R6	P08238	0.0431442484259605
O75618	P08238	0.0431442484259605
400986	P08238	0.0431442484259605
Q9H6A9	P08238	0.0431442484259605
P08238	Q6PI97	0.0431442484259605
O00444	Q13085	0.0431442484259605
Q6ICC9	P08238	0.0431442484259605
Q8NF64	P08238	0.0431442484259605
Q9BQ66	P08238	0.0431442484259605
P78371	O14795	0.0431442484259605
O76095	Q13085	0.0431442484259605
Q9Y485	Q16531	0.0431442484259605
Q8IVB4	P60709	0.0431442484259605
Q86Y46	Q96N67	0.0431442484259605
P53814	P08238	0.0431442484259605
P60709	Q8NEM0	0.0431442484259605
100130932	P60709	0.0431442484259605
O76081	Q13085	0.0431442484259605
Q12912	P60709	0.0431442484259605
P35568	P08238	0.0431442484259605
Q14257	A6NMZ7	0.0431442484259605
P14923	100616102	0.0431442484259605
Q9Y2Y0	P20930	0.0431442484259605
Q08554	Q9NXE8	0.0431442484259605
Q08554	Q6VY07	0.0431442484259605
Q9BYU5	Q6ZVX7	0.0431442484259605
P20930	Q14153	0.0431442484259605
Q13085	Q92985	0.0431442484259605
Q5TAT6	P08238	0.0431442484259605
D6RGH6	P60709	0.0431442484259605
A8MVX0	P08238	0.0431442484259605
P29400	P08238	0.0431442484259605
Q99471	O76009	0.0431442484259605
Q9P1Z9	Q13085	0.0431442484259605
Q14257	Q96NL8	0.0431442484259605
Q96P63	Q6ZNA1	0.0431442484259605
Q13023	P60709	0.0431442484259605
Q13085	O15123	0.0431442484259605
Q13085	Q96BN6	0.0431442484259605
Q6ZN84	P60709	0.0431442484259605
Q13085	Q99880	0.0431442484259605
P49368	100616102	0.0431442484259605
Q02447	P08238	0.0431442484259605
P40227	100616102	0.0431442484259605
O14654	100616102	0.0431442484259605
Q9BQ66	P60709	0.0431442484259605
Q8NAA4	Q13085	0.0431442484259605
Q93079	Q13085	0.0431442484259605
P12236	A6NMZ7	0.0431442484259605
O43790	Q9Y3D6	0.0431442484259605
Q8NF64	P60709	0.0431442484259605
P08238	Q9BY66	0.0431442484259605
Q99638	P08238	0.0431442484259605
P60331	Q9BRK5	0.0431442484259605
6953	Q13085	0.0431442484259605
P27987	P08238	0.0431442484259605
P49327	P0CJ92	0.0431442484259605
Q13085	Q9BY66	0.0431442484259605
Q9BXB7	P60709	0.0431442484259605
P14923	Q9NXC5	0.0431442484259605
O60861	Q13085	0.0431442484259605
P15090	P08238	0.0431442484259605
P12236	Q8N7Z5	0.0431442484259605
283796	P60709	0.0431442484259605
P78386	Q96A08	0.0431442484259605
Q13085	Q9H892	0.0431442484259605
P49368	Q9ULL0	0.0431442484259605
Q18PE1	P60709	0.0431442484259605
Q7Z388	P08238	0.0431442484259605
Q96QA5	B2RC85	0.0431442484259605
P02765	Q9Y512	0.0431442484259605
Q8WVC0	Q08554	0.0431442484259605
Q8N475	Q13085	0.0431442484259605
Q13085	Q6UWF7	0.0431442484259605
Q96DY7	P60709	0.0431442484259605
Q13085	Q8N8R7	0.0431442484259605
Q4G163	Q13085	0.0431442484259605
Q9BXW6	P55209	0.0431442484259605
Q9NWV8	P22531	0.0431442484259605
Q3LI77	P25398	0.0431442484259605
P43307	Q92541	0.0431442484259605
Q8NEF3	Q13085	0.0431442484259605
Q9H845	P48668	0.0431442484259605
Q6ZR08	P48668	0.0431442484259605
Q13085	Q2PPJ7	0.0431442484259605
Q13740	Q13085	0.0431442484259605
Q13085	Q9BZL4	0.0431442484259605
Q9NWB1	Q7RTS7	0.0431442484259605
P43307	Q15652	0.0431442484259605
Q96P63	O43761	0.0431442484259605
P05023	Q96NL8	0.0431442484259605
Q9UHC9	Q13085	0.0431442484259605
O75496	P48668	0.0431442484259605
O00483	Q5VU43	0.0431442484259605
Q86VG3	Q08554	0.0431442484259605
Q5W041	Q13085	0.0431442484259605
Q96B18	Q08554	0.0431442484259605
Q9BW72	P08238	0.0431442484259605
Q9P2H3	P46940	0.0431442484259605
Q13085	Q9UJM8	0.0431442484259605
Q9P2X0	Q13085	0.0431442484259605
Q6KB66	Q8TAM2	0.0431442484259605
Q13085	Q8TDI8	0.0431442484259605
O60312	Q13085	0.0431442484259605
Q569K4	P31040	0.0431442484259605
Q13085	Q9UJX6	0.0431442484259605
Q9NW75	Q13085	0.0431442484259605
Q13085	Q9NRJ7	0.0431442484259605
Q9Y5V3	Q8WXI7	0.0431442484259605
Q9BZC1	P60709	0.0431442484259605
P60709	Q9Y2K1	0.0431442484259605
Q9P2F8	Q96P63	0.0431442484259605
Q9UHP3	Q13085	0.0431442484259605
Q9NUP1	P60709	0.0431442484259605
Q13085	Q9BYQ9	0.0431442484259605
Q9UHG3	P13646	0.0431442484259605
P13646	Q9P2D1	0.0431442484259605
P61626	Q15907	0.0431442484259605
Q96PB1	Q13085	0.0431442484259605
Q13085	Q86YT9	0.0431442484259605
Q9NRD8	P60709	0.0431442484259605
O95461	P05089	0.0431442484259605
Q13085	Q6VAB6	0.0431442484259605
Q2NL67	Q13085	0.0431442484259605
Q9Y5J6	Q13085	0.0431442484259605
Q13085	Q96Q27	0.0431442484259605
Q96P63	Q9NWS1	0.0431442484259605
3500	Q9Y256	0.0431442484259605
Q96CS2	P20930	0.0431442484259605
O15066	P48668	0.0431442484259605
Q96QK8	Q13085	0.0431442484259605
Q8N2I2	P08238	0.0431442484259605
P49368	Q8NCU4	0.0431442484259605
O14782	O95816	0.0431442484259605
P19013	Q9C0C9	0.0431442484259605
A4D126	Q13085	0.0431442484259605
Q9Y4C0	P40227	0.0431442484259605
P13646	P51808	0.0431442484259605
Q92817	P48668	0.0431442484259605
P13646	Q7RTP6	0.0431442484259605
153743	P60709	0.0431442484259605
P20930	Q05BV3	0.0431442484259605
P19013	Q15154	0.0431442484259605
Q13085	Q8TD84	0.0431442484259605
O94822	3500	0.0431442484259605
Q9P203	P60709	0.0431442484259605
Q8N752	P20930	0.0431442484259605
Q14693	P60709	0.0431442484259605
Q96NN9	Q13085	0.0431442484259605
Q6SZW1	Q13085	0.0431442484259605
Q96EY7	P35321	0.0431442484259605
Q9P032	Q7RTS7	0.0431442484259605
Q96CX2	O43790	0.0431442484259605
Q8IUG5	P05089	0.0431442484259605
P20930	Q96NL8	0.0431442484259605
Q9UBC5	O95816	0.0431442484259605
Q9P2W1	P60709	0.0431442484259605
P43307	Q8NCX0	0.0431442484259605
O76013	Q9Y3D9	0.0431442484259605
Q13085	Q9UJQ4	0.0431442484259605
Q9P035	P02549	0.0431442484259605
P08238	Q8IVB4	0.0431442484259605
Q13085	Q9Y6Y1	0.0431442484259605
Q8IVV7	Q7RTS7	0.0431442484259605
Q5W5X9	Q13085	0.0431442484259605
P02765	O95295	0.0431442484259605
P20930	Q96JN8	0.0431442484259605
Q13085	Q5VTH9	0.0431442484259605
Q96J66	Q01469	0.0431442484259605
P05023	Q8N7Z5	0.0431442484259605
P78386	Q15018	0.0431442484259605
Q9H936	Q6ZR08	0.0431442484259605
Q9BZC1	Q13085	0.0431442484259605
P25311	Q6ZR08	0.0431442484259605
Q9C075	Q9BTV4	0.0431442484259605
P14923	Q96NL8	0.0431442484259605
Q9UID6	P60709	0.0431442484259605
P29508	Q9UPS8	0.0431442484259605
Q96JK2	P22531	0.0431442484259605
Q9P2W1	Q13085	0.0431442484259605
P43307	Q9UIF8	0.0431442484259605
Q9NQW8	P60709	0.0431442484259605
A4D1E1	P60709	0.0431442484259605
Q14999	P48668	0.0431442484259605
P08238	Q8IZU2	0.0431442484259605
Q13085	Q9NXN4	0.0431442484259605
Q13085	Q9HCI5	0.0431442484259605
P19013	Q96CN7	0.0431442484259605
O15243	P08238	0.0431442484259605
Q9C0I4	P60709	0.0431442484259605
P20930	Q12899	0.0431442484259605
Q9H0R5	Q13085	0.0431442484259605
P12236	Q96NL8	0.0431442484259605
Q9Y5X2	Q13085	0.0431442484259605
P40227	P41180	0.0431442484259605
Q13085	Q8IWB6	0.0431442484259605
Q13085	Q7L2R6	0.0431442484259605
Q5BJE1	P60709	0.0431442484259605
A8MTY7	Q13085	0.0431442484259605
P48668	Q8TBP6	0.0431442484259605
Q96CS3	Q96BY6	0.0431442484259605
153743	P08238	0.0431442484259605
Q9P035	Q9UBC5	0.0431442484259605
P19013	Q9H0U3	0.0431442484259605
Q9H1Z4	Q13085	0.0431442484259605
Q8IUR6	Q13085	0.0431442484259605
Q9UHC9	P60709	0.0431442484259605
Q96P63	Q8N122	0.0431442484259605
Q5T0N5	P05089	0.0431442484259605
Q8TD84	P60709	0.0431442484259605
Q6ZVD7	Q13085	0.0431442484259605
P08238	256158	0.0431442484259605
Q86VH2	P60709	0.0431442484259605
Q5T1R4	Q13085	0.0431442484259605
Q08554	Q96NL8	0.0431442484259605
Q13085	Q96S65	0.0431442484259605
Q7Z2Y5	Q13085	0.0431442484259605
Q4G0X4	P08238	0.0431442484259605
Q9P0K8	Q13085	0.0431442484259605
P07339	Q96E52	0.0431442484259605
Q9ULL0	P40227	0.0431442484259605
P05089	P40855	0.0431442484259605
A4D126	P60709	0.0431442484259605
Q13085	P54278	0.0431442484259605
Q5THJ4	P00338	0.0431442484259605
Q6ZMI3	P60709	0.0431442484259605
P18583	P78386	0.0431442484259605
O43665	P60709	0.0431442484259605
Q9NRR6	P16615	0.0431442484259605
Q15517	Q8N357	0.0431442484259605
P20338	Q13085	0.0431442484259605
P17029	Q13085	0.0431442484259605
P20930	Q15052	0.0431442484259605
O75363	P60709	0.0431442484259605
Q15323	O15160	0.0431442484259605
P81133	P60709	0.0431442484259605
Q13085	Q969E8	0.0431442484259605
P47756	Q9NSB4	0.0431442484259605
P12111	P60709	0.0431442484259605
221262	P08238	0.0431442484259605
Q15323	Q9NXR7	0.0431442484259605
P14923	Q6VY07	0.0431442484259605
P14923	Q9Y6Q9	0.0431442484259605
P20930	Q9NXC5	0.0431442484259605
Q9BUA3	P48668	0.0431442484259605
O00483	A6NMD2	0.0431442484259605
Q9H9Y6	O43790	0.0431442484259605
Q16531	100616102	0.0431442484259605
P04843	3327	0.0431442484259605
Q6ECI4	P60709	0.0431442484259605
Q9UGJ1	P20930	0.0431442484259605
Q13085	Q96IL0	0.0431442484259605
A8MXD5	Q13085	0.0431442484259605
A6NGG8	Q13085	0.0431442484259605
Q13085	Q6ECI4	0.0431442484259605
441332	P60709	0.0431442484259605
Q13085	Q5T7M4	0.0431442484259605
Q6VN20	Q14525	0.0431442484259605
Q5TAT6	P60709	0.0431442484259605
Q13085	O43665	0.0431442484259605
131909	P60709	0.0431442484259605
P08572	P08238	0.0431442484259605
P14923	Q96S15	0.0431442484259605
P51825	Q13085	0.0431442484259605
P78386	O00512	0.0431442484259605
Q96FJ2	Q9NSB4	0.0431442484259605
A8MZA4	P60709	0.0431442484259605
P00747	Q13085	0.0431442484259605
Q13085	Q9BZS1	0.0431442484259605
Q13085	Q9BQI7	0.0431442484259605
Q9H1B7	P60709	0.0431442484259605
730092	P60709	0.0431442484259605
Q8N9V6	P60709	0.0431442484259605
Q13085	Q9P2A4	0.0431442484259605
P40227	O14490	0.0431442484259605
Q13085	A4D1F6	0.0431442484259605
Q13085	100130932	0.0431442484259605
Q66LE6	P19013	0.0431442484259605
728747	P60709	0.0431442484259605
P05413	P60709	0.0431442484259605
O95461	P13646	0.0431442484259605
P31040	P23490	0.0431442484259605
B3KU38	P60709	0.0431442484259605
P20930	Q15329	0.0431442484259605
Q8ND07	P60709	0.0431442484259605
O15050	P20930	0.0431442484259605
Q13085	Q92530	0.0431442484259605
O60732	P60709	0.0431442484259605
P56470	Q13085	0.0431442484259605
P20930	P40818	0.0431442484259605
Q13085	Q86Y25	0.0431442484259605
Q8N752	Q08554	0.0431442484259605
Q502W7	Q13085	0.0431442484259605
Q5VWP2	P60709	0.0431442484259605
Q13085	Q8N2I2	0.0431442484259605
Q86WS4	P60709	0.0431442484259605
Q7RTP6	P48668	0.0431442484259605
Q9Y2H9	Q08554	0.0431442484259605
B2RU33	Q13085	0.0431442484259605
Q5XKE5	A0AVF1	0.0431442484259605
P40227	Q6ZP01	0.0431442484259605
O00483	P02549	0.0431442484259605
B3KU38	P08238	0.0431442484259605
Q8NF64	Q13085	0.0431442484259605
Q86VF7	P14923	0.0431442484259605
P19013	P61006	0.0431442484259605
Q13410	P60709	0.0431442484259605
P78386	O75027	0.0431442484259605
Q13085	Q96I34	0.0431442484259605
Q13085	P49917	0.0431442484259605
O94819	P60709	0.0431442484259605
P32314	Q13085	0.0431442484259605
Q2M3W8	Q13085	0.0431442484259605
P20930	Q9Y6H3	0.0431442484259605
Q6PKG0	P20930	0.0431442484259605
P08238	Q99880	0.0431442484259605
Q13085	Q86UF4	0.0431442484259605
P51825	P60709	0.0431442484259605
Q6ZSB9	Q08554	0.0431442484259605
Q6ZSB9	P20930	0.0431442484259605
Q5T0N5	P13646	0.0431442484259605
Q1L5Z9	P60709	0.0431442484259605
Q8N3F8	P20930	0.0431442484259605
Q13085	400986	0.0431442484259605
Q13085	Q99250	0.0431442484259605
O75145	P60709	0.0431442484259605
Q13085	P17568	0.0431442484259605
Q8IWE2	P60709	0.0431442484259605
Q9NYI0	P20930	0.0431442484259605
Q9BSU1	Q13085	0.0431442484259605
Q86Y46	Q9Y3B4	0.0431442484259605
Q13085	Q9H1X3	0.0431442484259605
Q13085	P54845	0.0431442484259605
P08238	Q92830	0.0431442484259605
Q13085	O60237	0.0431442484259605
Q13085	Q92830	0.0431442484259605
131909	P08238	0.0431442484259605
Q13085	5544	0.0431442484259605
402643	P60709	0.0431442484259605
P0CE71	Q13085	0.0431442484259605
P09038	P48668	0.0431442484259605
P20930	Q9P0L2	0.0431442484259605
P09038	Q9ULX6	0.0431442484259605
Q15517	Q709F0	0.0431442484259605
Q13085	Q9UID6	0.0431442484259605
O60861	P08238	0.0431442484259605
P35030	Q13085	0.0431442484259605
Q13085	Q9NRD8	0.0431442484259605
O43586	Q13085	0.0431442484259605
Q9UKX2	Q13085	0.0431442484259605
P05129	Q13085	0.0431442484259605
Q13085	Q6NYC8	0.0431442484259605
Q92777	P60709	0.0431442484259605
Q13085	Q96JM2	0.0431442484259605
O00512	3493	0.0431442484259605
Q15560	Q13085	0.0431442484259605
Q15517	Q8TAM2	0.0431442484259605
Q8NB78	P60709	0.0431442484259605
P78386	O95801	0.0431442484259605
A8MTY7	P60709	0.0431442484259605
Q13085	O75167	0.0431442484259605
P13646	Q9NP97	0.0431442484259605
P35498	Q13085	0.0431442484259605
Q5JPB2	P49368	0.0431442484259605
P20930	P32121	0.0431442484259605
Q13085	Q14767	0.0431442484259605
Q01469	P02549	0.0431442484259605
P62826	3327	0.0431442484259605
O75293	Q13085	0.0431442484259605
P62826	P09038	0.0431442484259605
Q13085	Q9Y6R4	0.0431442484259605
O60890	Q13085	0.0431442484259605
Q07352	Q08554	0.0431442484259605
Q13085	P08473	0.0431442484259605
Q6ZV89	P60709	0.0431442484259605
B3KU38	Q13085	0.0431442484259605
Q13085	Q8WV83	0.0431442484259605
729171	P60709	0.0431442484259605
P14923	Q15329	0.0431442484259605
P20930	Q5JSZ5	0.0431442484259605
Q4ZG55	P60709	0.0431442484259605
P20930	Q9Y3D7	0.0431442484259605
P20930	Q5JR59	0.0431442484259605
Q8IYT8	P60709	0.0431442484259605
Q13085	Q96NG3	0.0431442484259605
P05023	Q9ULL0	0.0431442484259605
P19013	Q9UL63	0.0431442484259605
B1AL88	P60709	0.0431442484259605
O00522	Q13085	0.0431442484259605
Q9BYQ9	P60709	0.0431442484259605
P02462	Q08554	0.0431442484259605
Q13085	P47736	0.0431442484259605
Q13085	3502	0.0431442484259605
Q96D31	Q13085	0.0431442484259605
Q13085	P02743	0.0431442484259605
P05023	Q7Z2Z1	0.0431442484259605
Q99638	Q13085	0.0431442484259605
Q13085	O60673	0.0431442484259605
729359	P60709	0.0431442484259605
A4D1F6	P60709	0.0431442484259605
P78386	P27635	0.0431442484259605
O75165	P20930	0.0431442484259605
O00512	P29508	0.0431442484259605
P20930	Q92625	0.0431442484259605
Q13085	A8MZA4	0.0431442484259605
Q13085	A6NCM1	0.0431442484259605
Q15323	Q15633	0.0431442484259605
Q13085	Q8ND07	0.0431442484259605
P78386	O95772	0.0431442484259605
P09038	P22392	0.0431442484259605
P05976	Q13085	0.0431442484259605
Q5VWJ9	Q13085	0.0431442484259605
P20930	Q9NP61	0.0431442484259605
432369	Q13085	0.0431442484259605
P20930	Q9UBC1	0.0431442484259605
P43307	Q5CZC0	0.0431442484259605
P02686	Q13085	0.0431442484259605
Q13085	B1AL88	0.0431442484259605
O00512	P31151	0.0431442484259605
P20930	Q6WKZ4	0.0431442484259605
Q13085	402643	0.0431442484259605
P0DMV2	P60709	0.0431442484259605
Q13085	O14668	0.0431442484259605
Q9Y4C2	P13646	0.0431442484259605
Q8IYT8	Q13085	0.0431442484259605
Q14257	Q6ZP01	0.0431442484259605
Q86SE9	P20930	0.0431442484259605
P29508	Q8N357	0.0431442484259605
Q13085	Q8N441	0.0431442484259605
Q76G19	P60709	0.0431442484259605
Q502W7	P60709	0.0431442484259605
P15090	Q13085	0.0431442484259605
P08238	O75145	0.0431442484259605
Q86U10	P60709	0.0431442484259605
Q13085	Q9BWX1	0.0431442484259605
390598	Q13085	0.0431442484259605
O43314	P20930	0.0431442484259605
Q13724	Q5XKE5	0.0431442484259605
Q6PI97	P60709	0.0431442484259605
P53814	P60709	0.0431442484259605
Q8N5B7	P60709	0.0431442484259605
Q13085	Q5ZPR3	0.0431442484259605
Q9UQ84	P60709	0.0431442484259605
Q08554	Q8IZL9	0.0431442484259605
P28749	P14923	0.0431442484259605
Q8NB78	Q13085	0.0431442484259605
P20930	P23508	0.0431442484259605
Q9Y291	P13646	0.0431442484259605
Q9BT22	P23490	0.0431442484259605
Q13085	Q16875	0.0431442484259605
P14923	Q6QNY0	0.0431442484259605
Q86UF4	P60709	0.0431442484259605
Q13085	P23443	0.0431442484259605
P0C1S8	P60709	0.0431442484259605
Q13085	P49441	0.0431442484259605
Q86TI0	P20930	0.0431442484259605
Q13085	Q02094	0.0431442484259605
P12882	Q13085	0.0431442484259605
P34741	Q13085	0.0431442484259605
A6NMD2	O95816	0.0431442484259605
Q5H9U9	P60709	0.0431442484259605
P20930	P53701	0.0431442484259605
Q13085	O95236	0.0431442484259605
Q13085	Q9C0I4	0.0431442484259605
P08238	O75363	0.0431442484259605
Q13085	P52566	0.0431442484259605
Q15814	Q13085	0.0431442484259605
Q13085	P06858	0.0431442484259605
Q9H175	Q13085	0.0431442484259605
O14827	Q13085	0.0431442484259605
Q13085	P81133	0.0431442484259605
Q13085	P22079	0.0431442484259605
Q12912	Q13085	0.0431442484259605
Q8NAA4	P60709	0.0431442484259605
Q9UFH2	Q13085	0.0431442484259605
Q13085	Q96AT9	0.0431442484259605
Q4G0P3	P13646	0.0431442484259605
Q13085	Q99578	0.0431442484259605
P29374	Q13085	0.0431442484259605
Q13085	Q6NUM6	0.0431442484259605
Q969E8	P60709	0.0431442484259605
P14923	Q8NCU4	0.0431442484259605
Q13085	Q86T26	0.0431442484259605
P22392	Q9P225	0.0431442484259605
Q3SY84	Q15370	0.0431442484259605
Q6PEV8	Q13085	0.0431442484259605
Q13085	Q5U5R9	0.0431442484259605
O43865	O76011	0.0431442484259605
Q86Y46	Q96FT9	0.0431442484259605
Q00613	P00338	0.0431442484259605
Q9P225	Q9ULX6	0.0431442484259605
P38405	P60709	0.0431442484259605
Q6KB66	O00469	0.0431442484259605
Q8IUC0	Q9ULX6	0.0431442484259605
Q6ZV73	P20930	0.0431442484259605
P20930	Q9NYF0	0.0431442484259605
Q13224	P08238	0.0431442484259605
P07476	O76011	0.0431442484259605
P20930	Q9P281	0.0431442484259605
P20930	Q9ULL0	0.0431442484259605
Q8TDX7	P13646	0.0431442484259605
Q06828	Q13085	0.0431442484259605
Q13224	P60709	0.0431442484259605
Q8IVV2	P60709	0.0431442484259605
Q8TCY9	P20930	0.0431442484259605
Q13224	Q13085	0.0431442484259605
Q8TDX7	P05089	0.0431442484259605
O76011	Q7L5Y9	0.0431442484259605
Q86Y46	Q9Y5Q9	0.0431442484259605
Q13085	Q9BQ66	0.0431442484259605
Q9NP90	Q13085	0.0431442484259605
Q7L2R6	P60709	0.0431442484259605
P60371	P60709	0.0431442484259605
P0C869	P60709	0.0431442484259605
P12236	Q13402	0.0431442484259605
Q13085	Q9H987	0.0431442484259605
P19013	Q15633	0.0431442484259605
Q15517	Q9Y519	0.0431442484259605
Q13085	Q7Z412	0.0431442484259605
Q9H7R5	P60709	0.0431442484259605
Q07352	P20930	0.0431442484259605
P23527	P20930	0.0431442484259605
P20930	Q9NXE8	0.0431442484259605
Q9BU20	Q13085	0.0431442484259605
729171	Q13085	0.0431442484259605
P14923	Q6NT76	0.0431442484259605
P20930	O43683	0.0431442484259605
A6NFN3	P48668	0.0431442484259605
P20930	Q9Y6H1	0.0431442484259605
Q8IUC0	P04843	0.0431442484259605
P20930	Q9HAW4	0.0431442484259605
P20930	P78356	0.0431442484259605
Q5T7M4	P60709	0.0431442484259605
A8MTJ3	P14923	0.0431442484259605
Q13085	Q6ZP65	0.0431442484259605
Q2M3W8	P60709	0.0431442484259605
O15078	P60604	0.0431442484259605
P14923	Q9Y6Y0	0.0431442484259605
Q08554	O94868	0.0431442484259605
Q08554	P49366	0.0431442484259605
Q99436	P24311	0.0431442484259605
P14923	Q9NYF0	0.0431442484259605
Q6ZQQ6	P60709	0.0431442484259605
O43294	Q13085	0.0431442484259605
P19013	P78406	0.0431442484259605
Q96C24	P60709	0.0431442484259605
Q9NXC5	Q08554	0.0431442484259605
P0CG48	P19784	0.0431442484259605
Q08554	Q9ULL0	0.0431442484259605
Q05823	P60709	0.0431442484259605
P61006	O43790	0.0431442484259605
P08238	O15230	0.0431442484259605
Q86XD8	Q13085	0.0431442484259605
Q01469	Q9UIF8	0.0431442484259605
Q13085	Q8IZA3	0.0431442484259605
P41219	P08238	0.0431442484259605
Q5TAT6	Q13085	0.0431442484259605
Q8WUY8	O43790	0.0431442484259605
P30536	P22531	0.0431442484259605
P19013	P14406	0.0431442484259605
Q13085	Q14765	0.0431442484259605
Q13085	Q9NYC9	0.0431442484259605
Q16678	P60709	0.0431442484259605
O60890	P60709	0.0431442484259605
Q9BQC3	P08238	0.0431442484259605
Q8NDX1	Q13085	0.0431442484259605
P20930	Q7Z401	0.0431442484259605
Q86Y46	Q9Y657	0.0431442484259605
P48378	P60709	0.0431442484259605
P05089	Q92845	0.0431442484259605
P14406	P02765	0.0431442484259605
Q9NYI0	Q16531	0.0431442484259605
Q03060	P60709	0.0431442484259605
Q13085	Q9P2F6	0.0431442484259605
O14795	Q99832	0.0431442484259605
O76013	Q99523	0.0431442484259605
P20930	Q8IVW6	0.0431442484259605
Q03060	P08238	0.0431442484259605
O94905	O43790	0.0431442484259605
O95155	P08238	0.0431442484259605
Q13085	Q16678	0.0431442484259605
Q9Y4X4	P60709	0.0431442484259605
Q16531	P41180	0.0431442484259605
Q13085	Q9Y4X4	0.0431442484259605
Q13085	P42226	0.0431442484259605
Q9Y493	Q13085	0.0431442484259605
Q15323	P82921	0.0431442484259605
P25311	Q8IUG5	0.0431442484259605
P20930	O94868	0.0431442484259605
Q6UWP8	Q96KP1	0.0431442484259605
Q15323	Q9GZT3	0.0431442484259605
P12236	Q8NCU4	0.0431442484259605
Q6A163	P04843	0.0431442484259605
P20930	P17152	0.0431442484259605
Q96P63	O14782	0.0431442484259605
Q08554	Q149N8	0.0431442484259605
Q5JPB2	Q16531	0.0431442484259605
P49368	Q6ZP01	0.0431442484259605
Q96JK2	O43790	0.0431442484259605
P22079	P60709	0.0431442484259605
O00483	Q5CZC0	0.0431442484259605
Q8N3I7	P22735	0.0431442484259605
P12236	Q8WWL2	0.0431442484259605
Q86Y46	Q08945	0.0431442484259605
P16615	Q5QGS0	0.0431442484259605
Q96S15	P20930	0.0431442484259605
P25311	Q7RTP6	0.0431442484259605
304	P54709	0.0431442484259605
Q9NYQ7	P60709	0.0431442484259605
Q01469	Q5CZC0	0.0431442484259605
Q15323	Q9H9Y6	0.0431442484259605
P20930	Q9NVK5	0.0431442484259605
Q06945	Q08554	0.0431442484259605
Q9NX05	Q08554	0.0431442484259605
O60890	P08238	0.0431442484259605
P20930	O60282	0.0431442484259605
P54845	P08238	0.0431442484259605
P41208	Q13085	0.0431442484259605
3537	P08238	0.0431442484259605
P60709	Q8WVI0	0.0431442484259605
A5PLK6	P60709	0.0431442484259605
O75762	Q13085	0.0431442484259605
O43294	P08238	0.0431442484259605
Q14161	P20930	0.0431442484259605
P81133	P08238	0.0431442484259605
P05023	Q8TD57	0.0431442484259605
Q9P2X0	P08238	0.0431442484259605
P05023	Q8WWL2	0.0431442484259605
Q05823	P08238	0.0431442484259605
Q08999	P08238	0.0431442484259605
P20930	102724985	0.0431442484259605
P61006	Q15323	0.0431442484259605
O95721	O43790	0.0431442484259605
Q13085	Q8N9I0	0.0431442484259605
Q86Y46	Q6NSI4	0.0431442484259605
Q08554	Q9HD40	0.0431442484259605
Q13085	P38405	0.0431442484259605
Q9NUG4	P08238	0.0431442484259605
Q8IUC0	P55209	0.0431442484259605
Q96NL0	P08238	0.0431442484259605
P78386	Q8N9W4	0.0431442484259605
Q13085	Q8WXU2	0.0431442484259605
Q5T7W0	P60709	0.0431442484259605
P60709	Q9UII6	0.0431442484259605
Q8N7Z5	P49368	0.0431442484259605
Q502W7	P08238	0.0431442484259605
Q96JJ7	Q569K4	0.0431442484259605
Q9BXT4	Q13085	0.0431442484259605
Q9NU22	P13646	0.0431442484259605
Q5THJ4	P48668	0.0431442484259605
P20930	Q8WVC0	0.0431442484259605
Q8TD57	Q14257	0.0431442484259605
Q9H5I5	Q13085	0.0431442484259605
Q13085	148046	0.0431442484259605
Q14257	Q8NCU4	0.0431442484259605
Q7Z4P5	P08238	0.0431442484259605
Q569K4	P00403	0.0431442484259605
Q6SZW1	P60709	0.0431442484259605
P02765	Q9H2C0	0.0431442484259605
Q86YT9	P08238	0.0431442484259605
P31151	Q8TAM2	0.0431442484259605
Q5T0U0	P14923	0.0431442484259605
Q6UWF7	P60709	0.0431442484259605
Q13085	Q9NPP4	0.0431442484259605
Q86WS4	Q13085	0.0431442484259605
Q9NWB1	Q99615	0.0431442484259605
A6NC98	P08238	0.0431442484259605
Q13085	Q9Y5G0	0.0431442484259605
P60660	Q9BYR9	0.0431442484259605
Q13085	Q8WXD9	0.0431442484259605
P05089	Q6ZR08	0.0431442484259605
Q13085	729359	0.0431442484259605
P82675	P35321	0.0431442484259605
P20930	Q6NT16	0.0431442484259605
148046	P60709	0.0431442484259605
Q13085	Q8IVB4	0.0431442484259605
Q8WXH0	Q8IWZ6	0.0431442484259605
Q13237	P55209	0.0431442484259605
Q96A26	Q7RTS7	0.0431442484259605
Q96QA5	Q92797	0.0431442484259605
O75419	Q569K4	0.0431442484259605
P61619	Q5QGS0	0.0431442484259605
Q8TD57	O14654	0.0431442484259605
Q9P2A4	P60709	0.0431442484259605
Q13085	Q86TB3	0.0431442484259605
P31151	Q9UPS8	0.0431442484259605
Q9UJX6	P60709	0.0431442484259605
Q3MJ16	Q13085	0.0431442484259605
Q9UBS4	Q8WXI7	0.0431442484259605
P20930	Q7Z4V0	0.0431442484259605
P43307	Q9UBC5	0.0431442484259605
Q7Z4P5	P60709	0.0431442484259605
Q13085	Q8N841	0.0431442484259605
P00846	P05089	0.0431442484259605
Q08828	Q13085	0.0431442484259605
P08238	Q9UJX6	0.0431442484259605
Q14257	Q9ULL0	0.0431442484259605
Q86Y46	O15084	0.0431442484259605
O14654	Q9ULL0	0.0431442484259605
P20618	Q9NV70	0.0431442484259605
Q86Y46	Q8TAM2	0.0431442484259605
Q13085	Q6EMK4	0.0431442484259605
P04114	P78386	0.0431442484259605
Q8N4C7	P48668	0.0431442484259605
Q5T0N5	P62826	0.0431442484259605
A6NC98	Q13085	0.0431442484259605
Q86YT9	P60709	0.0431442484259605
Q96P63	Q4G0N8	0.0431442484259605
Q5T7W0	Q13085	0.0431442484259605
Q96NL0	P60709	0.0431442484259605
Q13085	Q96MR6	0.0431442484259605
Q13085	Q86VW2	0.0431442484259605
Q9NRZ5	P22531	0.0431442484259605
Q13085	Q96NL0	0.0431442484259605
Q13085	256158	0.0431442484259605
Q8N573	Q13085	0.0431442484259605
Q8WXH0	Q9P2H3	0.0431442484259605
Q8TAM2	P29508	0.0431442484259605
Q9NPP4	P60709	0.0431442484259605
Q8N573	P60709	0.0431442484259605
Q9NVI1	Q8WXI7	0.0431442484259605
Q8NG31	P02765	0.0431442484259605
Q8N8R7	P08238	0.0431442484259605
Q9P2D7	Q9HC07	0.0431442484259605
Q4G0N8	O95816	0.0431442484259605
Q13085	Q6P1J6	0.0431442484259605
Q8WYA0	Q5XKE5	0.0431442484259605
P05089	Q7RTP6	0.0431442484259605
P51617	Q569K4	0.0431442484259605
P08238	Q9Y2K1	0.0431442484259605
P48668	P30304	0.0431442484259605
P19013	P0C7P0	0.0431442484259605
A4D1E1	Q13085	0.0431442484259605
3327	P48668	0.0431442484259605
P57088	P03973	0.0431442484259605
O00483	Q9UBC5	0.0431442484259605
Q8IUG5	P48668	0.0431442484259605
P78386	Q9UPS8	0.0431442484259605
O15243	Q13085	0.0431442484259605
Q9NUG4	Q13085	0.0431442484259605
Q8IUG5	P55209	0.0431442484259605
Q9NX04	P60709	0.0431442484259605
P14406	O43790	0.0431442484259605
3538	P19784	0.0431442484259605
O95155	P60709	0.0431442484259605
P78371	Q8NCU4	0.0431442484259605
O95969	P51648	0.0431442484259605
P06733	O95461	0.0431442484259605
Q16531	Q6ZP01	0.0431442484259605
P05165	Q96SB8	0.0431442484259605
O95969	Q8WWC4	0.0431442484259605
P43307	Q5VU43	0.0431442484259605
P20930	Q9NRW7	0.0431442484259605
Q9BT78	P22392	0.0431442484259605
Q6A163	Q8WWM7	0.0431442484259605
P49458	P11532	0.0431442484259605
P12821	P08238	0.0431442484259605
O14654	O14795	0.0431442484259605
Q15392	Q9Y2Q9	0.0431442484259605
Q13085	Q9Y692	0.0431442484259605
O95155	Q13085	0.0431442484259605
Q86VW0	Q08554	0.0431442484259605
23285	Q16531	0.0431442484259605
P49441	P60709	0.0431442484259605
Q5T0N5	P48668	0.0431442484259605
P63104	Q8TE73	0.0431442484259605
P20930	Q8NHQ8	0.0431442484259605
Q9BPZ7	Q08554	0.0431442484259605
Q96ES6	P08238	0.0431442484259605
P20930	Q9NS91	0.0431442484259605
P20930	Q9BPZ7	0.0431442484259605
P20930	Q96L93	0.0431442484259605
Q13085	Q16478	0.0431442484259605
Q9P225	P48668	0.0431442484259605
Q8IZF6	Q13085	0.0431442484259605
P20930	Q9H019	0.0431442484259605
Q6PEV8	P60709	0.0431442484259605
O14967	O76011	0.0431442484259605
Q6ZRP7	O76011	0.0431442484259605
Q96JH8	P60709	0.0431442484259605
O15050	Q08554	0.0431442484259605
Q6KB66	P10586	0.0431442484259605
Q8IZF6	P08238	0.0431442484259605
440519	P60709	0.0431442484259605
P84996	O43790	0.0431442484259605
Q6VN20	O76011	0.0431442484259605
Q7Z412	P60709	0.0431442484259605
Q00613	P13646	0.0431442484259605
Q13085	Q9BZF2	0.0431442484259605
Q9NUG4	P60709	0.0431442484259605
Q96P63	Q9BTE1	0.0431442484259605
P43307	P02549	0.0431442484259605
P17661	Q13085	0.0431442484259605
Q8IWZ6	P11532	0.0431442484259605
A8MTZ0	Q08554	0.0431442484259605
Q5T1R4	P60709	0.0431442484259605
O00483	Q02930	0.0431442484259605
Q6ZR08	Q96HS1	0.0431442484259605
Q9H3R5	P48668	0.0431442484259605
Q8WUY8	P02765	0.0431442484259605
Q08828	P60709	0.0431442484259605
Q9UHC9	P08238	0.0431442484259605
Q86Y46	O75027	0.0431442484259605
Q9NQW8	Q13085	0.0431442484259605
Q13085	Q76G19	0.0431442484259605
Q13085	Q6L9W6	0.0431442484259605
Q8NG31	P22531	0.0431442484259605
Q12769	P13646	0.0431442484259605
P36404	P48668	0.0431442484259605
A4D1E1	P08238	0.0431442484259605
Q5TCQ9	P61619	0.0431442484259605
Q9NRP2	Q13085	0.0431442484259605
Q76FK4	Q96P63	0.0431442484259605
256158	P60709	0.0431442484259605
Q96I15	P60709	0.0431442484259605
Q14C86	P02765	0.0431442484259605
Q8WYA0	O76009	0.0431442484259605
P78386	Q9P0T7	0.0431442484259605
P13646	O14787	0.0431442484259605
Q13085	Q6ZVF9	0.0431442484259605
P0CG48	Q13617	0.0431442484259605
P26196	Q8N9W4	0.0431442484259605
Q14257	Q17R60	0.0431442484259605
Q9Y485	P12236	0.0431442484259605
O76054	P60709	0.0431442484259605
P12821	Q13085	0.0431442484259605
Q9Y2R9	P11532	0.0431442484259605
Q13085	Q92581	0.0431442484259605
Q8WXW3	Q08554	0.0431442484259605
Q99638	P60709	0.0431442484259605
Q9BQC3	P60709	0.0431442484259605
P39656	Q96SB8	0.0431442484259605
O75460	P08238	0.0431442484259605
P06733	Q13237	0.0431442484259605
P23526	P24311	0.0431442484259605
Q96P63	Q8TE73	0.0431442484259605
Q16531	Q6P1S2	0.0431442484259605
Q8TE73	O95816	0.0431442484259605
P49721	O95969	0.0431442484259605
P49368	P41180	0.0431442484259605
Q08554	O14490	0.0431442484259605
Q8WXX0	P06733	0.0431442484259605
P11717	Q96FW1	0.0431442372500896
Q96L58	Q5H9R7	0.0431442186236381
P82094	Q8TD16	0.0431442186236381
O43818	Q8N954	0.0431441143155097
Q49AM3	Q07020	0.0431441068649292
Q9HBH5	Q92685	0.0431440770626068
Q9NR77	O60779	0.0431440770626068
Q9BXI3	O43933	0.0431440770626068
P13498	Q9NYP7	0.0431440770626068
Q5BVD1	Q9Y5L0	0.0431440770626068
Q9UDX5	P61803	0.0431440770626068
O95427	P48029	0.0431440770626068
Q9BSG0	O75051	0.0431440770626068
Q15375	Q8WV83	0.0431440770626068
Q9GZU3	Q9UI95	0.0431440770626068
Q96GS6	P36383	0.0431440770626068
Q9NPG1	Q9UN70	0.0431440770626068
O43676	Q9NR77	0.0431440770626068
Q86XR8	Q7Z6M1	0.0431440770626068
Q12846	O95136	0.0431440770626068
Q13370	O75084	0.0431440770626068
Q16850	O75460	0.0431440770626068
O43156	Q92503	0.0431440770626068
Q15118	Q9NRZ7	0.0431440770626068
Q9HCI6	Q99943	0.0431440770626068
Q9H825	Q9UGN5	0.0431440770626068
Q9BSJ5	Q92824	0.0431440770626068
O95070	Q6NXR4	0.0431440770626068
Q8TCX1	P36383	0.0431440770626068
Q7LGC8	Q92626	0.0431440770626068
P56282	Q14680	0.0431440770626068
Q12846	Q8N5B7	0.0431440770626068
P11498	Q92743	0.0431440770626068
Q92503	Q7L1Q6	0.0431440770626068
Q5T2R2	Q9Y5L0	0.0431440770626068
Q9H8H3	O43759	0.0431440770626068
Q9Y3B3	Q12841	0.0431440770626068
Q9H2C2	Q96RD7	0.0431440770626068
Q8IZY2	Q8NC67	0.0431440770626068
O75084	6526	0.0431440770626068
O75460	O94991	0.0431440770626068
O75915	O95873	0.0431440770626068
Q9BT17	O60313	0.0431440770626068
Q92503	Q9UI10	0.0431440770626068
P16220	Q02930	0.0431440770626068
P47224	O75845	0.0431440770626068
O43808	Q8IVQ6	0.0431440770626068
O14787	Q9BVK8	0.0431440770626068
Q6XUX3	Q8TAG9	0.0431440770626068
P00533	Q7Z6J8	0.0431440770626068
Q99755	P52952	0.0431440770626068
Q9Y672	Q96RD7	0.0431440770626068
Q9HC56	Q7Z6J6	0.0431440770626068
O43414	Q16527	0.0431440770626068
Q9UBV7	Q6UWL2	0.0431440770626068
Q9BVK8	O14981	0.0431440770626068
Q9H6U6	Q9UPZ3	0.0431440770626068
P27105	Q71RG4	0.0431440770626068
Q9UJC3	Q12815	0.0431440770626068
Q99741	P42336	0.0431440770626068
Q8TCC3	P26378	0.0431440770626068
O00458	Q5SRE5	0.0431440770626068
Q5JTW2	Q9UN30	0.0431440770626068
O95390	O60243	0.0431440770626068
O75387	Q99942	0.0431440770626068
Q92540	O14545	0.0431440770626068
Q99675	Q9Y673	0.0431440770626068
Q96JJ3	P42338	0.0431440770626068
O60443	Q8WVM7	0.0431440770626068
Q8TCT0	O43752	0.0431440770626068
Q9BSR8	O43402	0.0431440770626068
Q9NZJ5	Q9UN70	0.0431440770626068
Q8N0Y2	Q13393	0.0431440770626068
O75771	O60245	0.0431440770626068
Q96HW7	P61073	0.0431440770626068
Q99571	Q9BRR6	0.0431440770626068
Q8NBR0	Q92545	0.0431440770626068
Q13352	Q96QD9	0.0431440770626068
Q12846	Q8WV83	0.0431440770626068
Q9BT67	O15155	0.0431440770626068
O43808	Q8N697	0.0431440770626068
P31641	Q13585	0.0431440770626068
O15120	Q9NPH3	0.0431440770626068
O00746	O95158	0.0431440770626068
Q504Y2	Q13724	0.0431440770626068
Q7RTS9	Q9BVK8	0.0431440770626068
Q9UFP1	O75976	0.0431440770626068
Q9UBX5	Q92628	0.0431440770626068
Q9BUJ0	Q9GZY4	0.0431440770626068
Q92503	P49815	0.0431440770626068
P42285	Q9NUC0	0.0431440770626068
Q9P273	Q9HC56	0.0431440770626068
O43913	Q9UBH6	0.0431440770626068
Q5T1Q4	Q92990	0.0431440770626068
Q9NP58	Q8IVQ6	0.0431440770626068
Q96IC2	Q12980	0.0431440770626068
Q9BPX6	Q9BV35	0.0431440770626068
Q7L8W6	O15121	0.0431440770626068
O60701	Q9HC98	0.0431440770626068
Q9NS56	Q5VTL8	0.0431440770626068
O95427	P81408	0.0431440770626068
Q9Y3P4	O43808	0.0431440770626068
O60637	O43306	0.0431440770626068
O15235	Q02086	0.0431440770626068
Q99805	Q9H461	0.0431440770626068
Q96NT0	O00258	0.0431440770626068
Q92685	O95136	0.0431440770626068
O75387	O14966	0.0431440770626068
Q9Y519	O60637	0.0431440770626068
Q96RQ1	O60637	0.0431440770626068
Q9Y6M5	O60637	0.0431440770626068
P48509	O95754	0.0431440770626068
Q99571	Q15155	0.0431440770626068
P51957	Q7Z6J6	0.0431440770626068
Q9Y5I3	P81408	0.0431440770626068
Q6T4P5	Q86Y07	0.0431440770626068
O95070	Q9H6D3	0.0431440770626068
Q13268	Q96RF0	0.0431440770626068
Q9BPX6	Q96AG3	0.0431440770626068
Q14592	Q8WV41	0.0431440770626068
Q9BRB3	F2Z333	0.0431440770626068
Q9Y227	P16260	0.0431440770626068
Q92685	O60337	0.0431440770626068
Q9NP58	Q7Z7G8	0.0431440770626068
Q9UK73	Q9H6D7	0.0431440770626068
Q9Y227	Q9Y289	0.0431440770626068
Q8TBE7	O75110	0.0431440770626068
O75052	Q99755	0.0431440770626068
Q8N6M3	Q9Y666	0.0431440770626068
Q9NS56	Q5T200	0.0431440770626068
Q99741	Q9HC98	0.0431440770626068
Q16394	Q8WVV5	0.0431440770626068
Q9BPX6	Q8TE99	0.0431440770626068
O75052	Q15059	0.0431440770626068
O96014	Q5T9A4	0.0431440770626068
Q5U3C3	Q9H461	0.0431440770626068
O95427	Q96AG3	0.0431440770626068
Q96JP9	Q02487	0.0431440770626068
Q03167	O95450	0.0431440770626068
O00560	Q6AHZ1	0.0431440770626068
P36383	Q9NYP7	0.0431440770626068
Q9UN30	Q96EZ8	0.0431440770626068
P42336	Q9ULH0	0.0431440770626068
Q8NDV1	P54764	0.0431440770626068
P20337	Q6XUX3	0.0431440770626068
O75052	P30414	0.0431440770626068
Q969Y0	Q9Y3Q3	0.0431440770626068
P19634	A0PJW6	0.0431440770626068
O75817	O43167	0.0431440770626068
Q02086	Q7Z7A3	0.0431440770626068
Q8WVM0	O14874	0.0431440770626068
Q8IWB1	Q99675	0.0431440770626068
Q9H6R6	Q15125	0.0431440770626068
Q9BSR8	P47224	0.0431440770626068
P18031	O14678	0.0431440770626068
Q96FL8	Q9UBV7	0.0431440770626068
Q7Z388	O60337	0.0431440770626068
Q9H649	O95070	0.0431440770626068
O95070	Q9Y6X5	0.0431440770626068
O00258	Q96RD7	0.0431440770626068
Q99595	A6ZKI3	0.0431440770626068
Q8NAN2	O15431	0.0431440770626068
Q99943	Q9NPH3	0.0431440770626068
Q9HC98	Q8N335	0.0431440770626068
Q8N5M1	Q9NTG7	0.0431440770626068
Q6ZRP7	Q9BVK8	0.0431440770626068
Q8IUS5	O75460	0.0431440770626068
Q9HA82	O75845	0.0431440770626068
728932	O75845	0.0431440770626068
Q9BWH2	P13498	0.0431440770626068
Q9NR77	Q6NXR4	0.0431440770626068
Q92536	O95136	0.0431440770626068
Q9H461	Q9UBV7	0.0431440770626068
Q8IZY2	Q9H6U8	0.0431440770626068
Q13505	O95427	0.0431440770626068
O43913	O00258	0.0431440770626068
Q99941	Q8NBR0	0.0431440770626068
A5PL33	Q12815	0.0431440770626068
P52569	Q9BXJ8	0.0431440770626068
O60476	Q13683	0.0431440770626068
O43913	Q8TD22	0.0431440770626068
P54707	Q96GS6	0.0431440770626068
Q3V6T2	Q15390	0.0431440770626068
O75387	Q8NBM4	0.0431440770626068
Q9UKY4	Q9NYQ7	0.0431440770626068
Q8WVQ1	P24468	0.0431440770626068
Q8N6M3	Q9H0Q3	0.0431440770626068
Q6NSJ2	Q9BWN1	0.0431440770626068
O75387	Q5BJD5	0.0431440770626068
Q8NDZ2	Q96GS6	0.0431440770626068
Q92838	Q14654	0.0431440770626068
Q5T7M9	O94886	0.0431440770626068
Q13286	Q9NTI5	0.0431440770626068
Q96SL8	Q14739	0.0431440770626068
Q9P2C4	Q5HYI7	0.0431440770626068
Q8N3J9	Q8N0Y2	0.0431440770626068
P62875	Q96MH7	0.0431440770626068
O94972	Q6ZW76	0.0431440770626068
Q7Z7H5	Q5T4D3	0.0431440770626068
Q96PC5	P09958	0.0431440770626068
Q8NDZ2	Q9UDX5	0.0431440770626068
P51825	Q07955	0.0431440770626068
Q5U3C3	Q8TF71	0.0431440770626068
O75084	Q92838	0.0431440770626068
Q9H267	P08572	0.0431440770626068
Q8N6M3	Q8TDW0	0.0431440770626068
A1L170	Q9HCG8	0.0431440770626068
Q66K89	O94952	0.0431440770626068
Q96JP9	100507703	0.0431440770626068
P02452	P29400	0.0431440770626068
Q5U3C3	O43306	0.0431440770626068
Q9BR77	P59923	0.0431440770626068
O00124	Q14654	0.0431440770626068
P12236	Q9NW38	0.0431440770626068
Q86Z23	Q6ZT21	0.0431440770626068
A6NNL5	Q86VR2	0.0431440770626068
Q9BSJ5	P09038	0.0431440770626068
Q08357	P35453	0.0431440770626068
Q4KMG0	Q14766	0.0431440770626068
P08842	Q14703	0.0431440770626068
Q4ZG55	Q9UHR6	0.0431440770626068
Q8N6M3	Q04656	0.0431440770626068
Q5U3C3	Q96BW9	0.0431440770626068
Q01167	Q9ULK5	0.0431440770626068
Q9UBH6	Q8IU60	0.0431440770626068
P18846	Q9BRP1	0.0431440770626068
Q8N5K1	Q5T7M9	0.0431440770626068
Q6NXR4	O15121	0.0431440770626068
Q5T1Q4	Q9UI26	0.0431440770626068
Q8TD22	Q8WVQ1	0.0431440770626068
P56134	Q8WVI0	0.0431440770626068
Q92903	O95169	0.0431440770626068
Q7RTY0	O14925	0.0431440770626068
Q9NUE0	Q9H6A9	0.0431440770626068
Q96PD2	P48167	0.0431440770626068
Q8IUL8	Q29983	0.0431440770626068
Q8TF32	P57071	0.0431440770626068
Q8TBE7	P50748	0.0431440770626068
Q9NPH3	O60488	0.0431440770626068
Q92903	P53701	0.0431440770626068
A6NNL5	Q8N5G2	0.0431440770626068
A6NFI3	Q9UHK0	0.0431440770626068
P47224	O60427	0.0431440770626068
Q8IXB1	401115	0.0431440770626068
P37268	Q9H6D3	0.0431440770626068
P19086	P52803	0.0431440770626068
Q00987	Q96JQ0	0.0431440770626068
Q8N0Y2	Q14766	0.0431440770626068
O43826	Q8IXX5	0.0431440770626068
P37268	O95873	0.0431440770626068
Q13286	Q96QU8	0.0431440770626068
Q8IXU6	Q16720	0.0431440770626068
Q8N3J9	O94813	0.0431440770626068
Q8IZQ1	Q96BW9	0.0431440770626068
Q10469	O75072	0.0431440770626068
Q14766	Q86WA8	0.0431440770626068
Q50LG9	Q9NQZ7	0.0431440770626068
Q8NBJ9	Q86Z23	0.0431440770626068
A6NNL5	Q8IUH4	0.0431440770626068
Q8IVQ6	Q9H0H0	0.0431440770626068
Q5BVD1	Q12860	0.0431440770626068
Q05707	Q76KP1	0.0431440770626068
A6NFQ2	Q9NUQ2	0.0431440770626068
Q68DH5	Q96A57	0.0431440770626068
Q8WVP7	Q9H2E6	0.0431440770626068
Q6YHU6	O95297	0.0431440770626068
Q9Y3P4	Q6UWP7	0.0431440770626068
Q96A26	Q9H461	0.0431440770626068
Q8TE99	Q96BI3	0.0431440770626068
Q13395	Q8NHH9	0.0431440770626068
Q9H300	P17152	0.0431440770626068
Q9HCI6	Q99805	0.0431440770626068
Q8TCT0	Q658P3	0.0431440770626068
Q9Y297	Q6ZMS4	0.0431440770626068
Q9H649	Q8TD22	0.0431440770626068
Q6UVY6	P01033	0.0431440770626068
Q9Y375	O95136	0.0431440770626068
Q96KR6	Q8NHS3	0.0431440770626068
Q6EMB2	Q96CM3	0.0431440770626068
Q9Y5I3	Q9NV64	0.0431440770626068
Q9UK61	Q8TAM1	0.0431440770626068
Q9UDX5	Q96K19	0.0431440770626068
Q9H300	Q9H4I9	0.0431440770626068
Q13332	Q8TAB3	0.0431440770626068
Q7Z7E8	Q8N5B7	0.0431440770626068
Q7Z7B1	Q8N8L6	0.0431440770626068
Q5VT66	Q969Z4	0.0431440770626068
Q15390	Q9UPV0	0.0431440770626068
A6NFQ2	Q9H3S5	0.0431440770626068
Q9ULW3	Q9NYW8	0.0431440770626068
Q96A46	Q96GQ5	0.0431440770626068
Q8N6G5	P61073	0.0431440770626068
A6NJ78	Q16635	0.0431440770626068
Q9Y5H5	Q9NVH0	0.0431440770626068
Q8NFA0	Q9NPF0	0.0431440770626068
Q8N2A8	Q9H1B5	0.0431440770626068
O75084	Q658P3	0.0431440770626068
Q9UBH6	Q9NRU3	0.0431440770626068
Q9H330	Q8WUY8	0.0431440770626068
Q9NY64	O43772	0.0431440770626068
Q8N8J7	Q9Y5Z9	0.0431440770626068
440519	Q9NY65	0.0431440770626068
Q96GS6	O14524	0.0431440770626068
Q5TCX8	Q92569	0.0431440770626068
Q8IZA0	Q96J42	0.0431440770626068
Q9NPH3	O75027	0.0431440770626068
Q9NYQ7	Q9NZ53	0.0431440770626068
Q8N3J9	Q9NT22	0.0431440770626068
Q8NCG7	Q3KR37	0.0431440770626068
Q9BXI3	Q6UW78	0.0431440770626068
Q8IWF6	Q8TD22	0.0431440770626068
Q96N19	Q9H490	0.0431440770626068
Q8NAN2	Q14139	0.0431440770626068
Q5T3F8	Q8N8J7	0.0431440770626068
Q8NCB2	P17482	0.0431440770626068
P43007	P25116	0.0431440770626068
Q9GZR5	O43826	0.0431440770626068
Q92838	P48167	0.0431440770626068
Q9H649	Q96J84	0.0431440770626068
Q9NPH3	Q9NVI7	0.0431440770626068
Q8IUC8	Q6P4F1	0.0431440770626068
Q6PIW4	Q8IYL2	0.0431440770626068
Q96GS6	P84085	0.0431440770626068
Q5SVS4	Q96MV1	0.0431440770626068
Q8TBE7	Q96D05	0.0431440770626068
Q6ZMG9	Q7Z7E8	0.0431440770626068
O94955	P35916	0.0431440770626068
Q5FWF4	Q9BSV6	0.0431440770626068
Q96KC2	P48029	0.0431440770626068
Q9HCI6	P27824	0.0431440770626068
Q9BRY0	F2Z333	0.0431440770626068
Q8NBR0	Q9BVX2	0.0431440770626068
Q5JTW2	Q9HCK1	0.0431440770626068
O60906	Q8N2A8	0.0431440770626068
Q5FWF4	Q6UX07	0.0431440770626068
Q8TBE7	Q9H1A3	0.0431440770626068
P62341	Q9NV64	0.0431440770626068
O95470	Q96BW9	0.0431440770626068
Q8WVD3	O00470	0.0431440770626068
Q02539	Q8N5C6	0.0431440770626068
O95427	23392	0.0431440770626068
Q8TBE7	Q9Y6C9	0.0431440770626068
O95084	Q9H488	0.0431440770626068
Q9NYP7	Q9UG56	0.0431440770626068
Q6N075	Q9Y6C9	0.0431440770626068
P07225	Q7LGC8	0.0431440770626068
Q8IZR5	Q9HD23	0.0431440770626068
Q9UK61	Q05823	0.0431440770626068
P15291	Q8IZV2	0.0431440770626068
Q05823	Q9BQE5	0.0431440770626068
Q9HCI6	Q9Y6D6	0.0431440770626068
Q6NUQ1	Q9Y5Y5	0.0431440770626068
Q9HCN3	P10589	0.0431440770626068
Q9Y6A1	Q7L1W4	0.0431440770626068
Q9HCN3	O00258	0.0431440770626068
O75477	P56817	0.0431440770626068
Q9Y519	P47224	0.0431440770626068
Q8NE86	Q9NYP7	0.0431440770626068
Q86TW2	Q14534	0.0431440770626068
Q9Y519	Q9NVH2	0.0431440770626068
P98194	Q9H900	0.0431440770626068
P05556	P56817	0.0431440770626068
O14893	Q86TW2	0.0431440770626068
Q8WVK2	Q9NX01	0.0431440770626068
Q9NZJ5	Q9Y5H2	0.0431440770626068
Q8NB50	Q9NY65	0.0431440770626068
O00461	Q9NY26	0.0431440770626068
Q8IZR5	Q6UX07	0.0431440770626068
Q3SY77	Q6ZNB6	0.0431440770626068
Q9HCM4	Q15059	0.0431440770626068
O95563	Q9UBH6	0.0431440770626068
Q86SX3	Q15042	0.0431440770626068
Q8N8Q9	P49768	0.0431440770626068
Q96GS6	Q9GZM5	0.0431440770626068
P60602	Q96ET8	0.0431440770626068
Q9H074	P17097	0.0431440770626068
O14917	P41273	0.0431440770626068
P83110	P45877	0.0431440770626068
Q92503	Q9NUI1	0.0431440770626068
Q9UBF2	Q9H6D3	0.0431440770626068
Q96A46	A1L0T0	0.0431440770626068
Q9Y3P4	Q9BRX8	0.0431440770626068
Q9Y6D6	Q9HC98	0.0431440770626068
A5PL33	Q9HAU0	0.0431440770626068
O43286	Q92743	0.0431440770626068
Q8IWB1	Q9NTI5	0.0431440770626068
A1A5C7	Q86UT6	0.0431440770626068
Q9H1U9	Q8TCT7	0.0431440770626068
Q8IWT6	Q9H461	0.0431440770626068
Q9BUV8	6526	0.0431440770626068
Q5TH69	Q8TBE7	0.0431440770626068
P83110	Q9BRX2	0.0431440770626068
Q9NZJ5	Q9Y5G0	0.0431440770626068
P60602	Q6NUK1	0.0431440770626068
645345	P58557	0.0431440770626068
A6ZKI3	Q9NZJ7	0.0431440770626068
Q9BXP2	Q13585	0.0431440770626068
Q12770	Q7LGC8	0.0431440770626068
Q7L5N1	Q8NC69	0.0431440770626068
Q8TBE7	Q96CB8	0.0431440770626068
A1A5C7	Q9H2C2	0.0431440770626068
Q9NS00	P49810	0.0431440770626068
O43933	Q96AV8	0.0431440770626068
Q9Y519	Q96FL8	0.0431440770626068
Q9Y5H5	Q9Y6A1	0.0431440770626068
O00746	Q8IZV2	0.0431440770626068
Q9BT17	Q9UKU7	0.0431440770626068
P61964	Q9HCM7	0.0431440770626068
Q9H4L4	645345	0.0431440770626068
Q9Y2G8	Q9H461	0.0431440770626068
O75387	Q9UBF2	0.0431440770626068
O95490	Q96JP9	0.0431440770626068
Q96JG8	Q96AV8	0.0431440770626068
Q8N4V1	Q9ULQ1	0.0431440770626068
Q8WXG9	P56817	0.0431440770626068
Q9UHQ4	Q8N2K0	0.0431440770626068
Q96F46	O96014	0.0431440770626068
Q5T1Q4	Q9C0E2	0.0431440770626068
Q8IVQ6	Q9NW81	0.0431440770626068
Q9NUE0	Q96PC5	0.0431440770626068
Q8IYU8	Q9Y6H3	0.0431440770626068
O15164	Q03936	0.0431440770626068
Q16625	P30536	0.0431440770626068
Q9BRB3	Q86XT9	0.0431440770626068
O95297	Q8NAN2	0.0431440770626068
Q9H1U9	A0PJZ3	0.0431440770626068
Q9H490	Q9H461	0.0431440770626068
P23634	Q9Y5Y5	0.0431440770626068
Q7LGC8	Q8TED1	0.0431440770626068
Q9NUQ7	Q99717	0.0431440770626068
Q13505	O43772	0.0431440770626068
Q9H6A9	Q16739	0.0431440770626068
Q9BRX8	Q8WV83	0.0431440770626068
P61073	O43826	0.0431440770626068
Q5JS37	O96014	0.0431440770626068
Q9Y375	Q8IVQ6	0.0431440770626068
Q8N6M3	Q7Z7E8	0.0431440770626068
Q7Z4R8	Q6NZ67	0.0431440770626068
O75051	P48357	0.0431440770626068
Q9H6K4	O14523	0.0431440770626068
O14770	Q8WVD3	0.0431440770626068
Q6UVM3	Q9BVT8	0.0431440770626068
Q8TF32	Q5JTH9	0.0431440770626068
Q8TED1	Q9NYP7	0.0431440770626068
Q8NDL9	Q86VI3	0.0431440770626068
Q13873	Q99758	0.0431440770626068
P23142	Q8NB37	0.0431440770626068
Q6IPR3	Q9H7X3	0.0431440770626068
Q9NPG1	Q6ZT21	0.0431440770626068
Q5T1Q4	Q7Z3U7	0.0431440770626068
Q9Y3B3	Q96S16	0.0431440770626068
Q9Y263	O00458	0.0431440770626068
Q9GZP1	Q15386	0.0431440770626068
Q96BJ3	P24666	0.0431440770626068
Q13286	P61073	0.0431440770626068
Q5T1Q4	Q5H8A4	0.0431440770626068
Q8N394	Q9Y6A1	0.0431440770626068
Q9H649	Q9BQE5	0.0431440770626068
Q9H1B5	Q9ULQ1	0.0431440770626068
Q9UK39	Q9BPY3	0.0431440770626068
Q8WUD6	Q7Z695	0.0431440770626068
Q6P4Q7	P56817	0.0431440770626068
Q96AA3	Q9BUV8	0.0431440770626068
Q6ZNB6	Q8WVI0	0.0431440770626068
Q9NYP7	O94766	0.0431440770626068
Q3KQZ1	Q7Z3U7	0.0431440770626068
P35916	Q04656	0.0431440770626068
Q9UDW1	Q12893	0.0431440770626068
Q5K4L6	Q9Y5I3	0.0431440770626068
Q15051	Q9H019	0.0431440770626068
Q9Y5Z9	Q9NZJ7	0.0431440770626068
Q9BVV6	Q96HI0	0.0431440770626068
Q8IZQ1	Q9Y6C9	0.0431440770626068
Q13445	Q8TD43	0.0431440770626068
Q9HCN3	P41221	0.0431440770626068
Q9BYB4	Q8N3Y1	0.0431440770626068
Q96A46	Q9UIA9	0.0431440770626068
Q6T4P5	O15258	0.0431440770626068
Q8TF32	Q07020	0.0431440770626068
Q8TF32	Q96GA3	0.0431440770626068
Q96IJ6	728013	0.0431440770626068
Q8TCT7	Q9Y5Y5	0.0431440770626068
Q5TH69	Q03135	0.0431440770626068
Q8NBR0	Q12770	0.0431440770626068
O95084	Q9UHI8	0.0431440770626068
Q9NR48	Q96MU7	0.0431440770626068
Q9NY64	Q9NZJ7	0.0431440770626068
Q9UPU5	Q9NW81	0.0431440770626068
Q92692	O14917	0.0431440770626068
Q9HBM0	Q9NTI5	0.0431440770626068
Q9NRP4	P36776	0.0431440770626068
Q9NS00	O00124	0.0431440770626068
O14917	P55082	0.0431440770626068
Q8IXL7	Q8NBK3	0.0431440770626068
Q53EQ6	A4D1P6	0.0431440770626068
O00400	Q9H6D3	0.0431440770626068
Q9HAR2	Q00765	0.0431440770626068
Q8WV41	O43824	0.0431440770626068
Q9HBM0	Q13585	0.0431440770626068
O43462	P98153	0.0431440770626068
Q86X52	Q9UKZ9	0.0431440770626068
Q9HAR2	Q96BI1	0.0431440770626068
Q9NYZ3	Q9BWN1	0.0431440770626068
Q8NBR0	Q9NVH0	0.0431440770626068
Q8TAB3	Q9Y673	0.0431440770626068
O00560	Q5VUB5	0.0431440770626068
Q8TF71	Q14332	0.0431440770626068
Q9BTN0	Q8N4A0	0.0431440770626068
Q13332	Q2VWP7	0.0431440770626068
Q9NPH3	Q9H8M5	0.0431440770626068
Q9Y385	Q7RTY0	0.0431440770626068
Q9H649	Q8WV60	0.0431440770626068
Q96QU8	Q9BRY0	0.0431440770626068
O96014	P54802	0.0431440770626068
Q9Y282	Q9BY71	0.0431440770626068
Q9BRB3	Q6NUQ4	0.0431440770626068
Q99741	Q86VI4	0.0431440770626068
Q9HCI6	Q9NRZ5	0.0431440770626068
Q9HA92	Q96KR4	0.0431440770626068
Q8N8Q9	Q86VR2	0.0431440770626068
Q86XP3	Q9BV90	0.0431440770626068
Q8IYN0	Q14197	0.0431440770626068
Q7Z2T5	Q96B23	0.0431440770626068
Q96A46	O14949	0.0431440770626068
A5PL33	Q9BWN1	0.0431440770626068
Q8TBX8	Q9H9L4	0.0431440770626068
O75072	Q96NB2	0.0431440770626068
Q96DA2	O00442	0.0431440770626068
Q96KR6	Q13585	0.0431440770626068
Q7LGC8	Q96NB2	0.0431440770626068
Q8N6S5	Q14773	0.0431440770626068
Q5U3C3	P00846	0.0431440770626068
Q8NEC7	Q96CN4	0.0431440770626068
Q8N6S5	P48167	0.0431440770626068
Q8NDV1	P17302	0.0431440770626068
Q8TF71	Q08357	0.0431440770626068
Q9NVV5	O75845	0.0431440770626068
Q8N6R0	Q9H553	0.0431440770626068
Q8NB46	Q8NEM2	0.0431440770626068
Q9Y5G0	Q96H22	0.0431440770626068
Q9H461	Q9BTV4	0.0431440770626068
O43772	Q9HA92	0.0431440770626068
Q13043	Q9BXW6	0.0431440770626068
Q9UKB1	Q6ZMS4	0.0431440770626068
Q6WCQ1	Q96LZ7	0.0431440770626068
Q6NXR4	Q6Y1H2	0.0431440770626068
Q96CP7	Q9NV92	0.0431440770626068
O00458	Q9UBB6	0.0431440770626068
Q96JA1	Q76KP1	0.0431440770626068
A1A5C7	A2VDJ0	0.0431440770626068
Q9BWH2	Q5HYK3	0.0431440770626068
Q6T4P5	Q9NRU3	0.0431440770626068
Q9HA82	Q8NHS3	0.0431440770626068
Q5RI15	Q8WVI0	0.0431440770626068
O00124	Q7L1W4	0.0431440770626068
Q5T3F8	Q15041	0.0431440770626068
Q96QU8	O95873	0.0431440770626068
Q9NXE4	Q9NW38	0.0431440770626068
Q12846	Q6NT16	0.0431440770626068
Q9H9L4	Q5SVZ6	0.0431440770626068
Q9H6Y7	Q6ZT21	0.0431440770626068
Q9BSJ5	Q969S9	0.0431440770626068
P42695	Q8IWB9	0.0431440770626068
Q13459	Q86XR8	0.0431440770626068
Q3SXY8	Q96HA4	0.0431440770626068
Q8N4A0	Q9BUN8	0.0431440770626068
Q75T13	Q7L1W4	0.0431440770626068
Q68CQ7	P30536	0.0431440770626068
Q9H8G1	Q9NVU7	0.0431440770626068
Q9BRB3	Q9BXB1	0.0431440770626068
O15121	Q6UX53	0.0431440770626068
A0PJW6	Q8TF71	0.0431440770626068
Q9H6D3	Q9NV92	0.0431440770626068
Q96Q07	Q9P2K6	0.0431440770626068
Q96FL8	P28068	0.0431440770626068
P32189	Q8IXX5	0.0431440770626068
O14523	Q96DA6	0.0431440770626068
Q5TB30	Q9H2C2	0.0431440770626068
Q8N3E9	P31274	0.0431440770626068
Q8NBN7	F2Z333	0.0431440770626068
O76071	Q9BXI3	0.0431440770626068
O75387	Q8TCT9	0.0431440770626068
Q12946	O75352	0.0431440770626068
Q8IWA4	Q9HC21	0.0431440770626068
A1A5C7	P17302	0.0431440770626068
Q96SL8	Q9Y4C2	0.0431440770626068
Q5FWF4	Q14680	0.0431440770626068
Q8N8Q9	O00400	0.0431440770626068
Q14679	Q9NP73	0.0431440770626068
Q5TB30	Q9Y5Y5	0.0431440770626068
Q9Y561	Q9ULK0	0.0431440770626068
Q9BSG0	Q9UHI8	0.0431440770626068
Q96NT5	Q5HYI7	0.0431440770626068
O76082	Q96ES6	0.0431440770626068
Q8N6S4	O15121	0.0431440770626068
Q8TEQ8	Q9ULK0	0.0431440770626068
Q9H3S5	P28068	0.0431440770626068
Q8NFA0	Q969Z4	0.0431440770626068
Q9NT22	Q9NW07	0.0431440770626068
O75387	Q8TEB9	0.0431440770626068
F2Z333	P28068	0.0431440770626068
Q6PEV8	Q9NS91	0.0431440770626068
Q96S52	Q68CP4	0.0431440770626068
O95258	Q75QN2	0.0431440770626068
Q9H3N1	Q30154	0.0431440770626068
Q8WY07	Q5TB30	0.0431440770626068
P35916	Q13613	0.0431440770626068
Q75T13	Q9ULK0	0.0431440770626068
Q96GP6	Q8TB96	0.0431440770626068
Q9BXX0	Q6AHZ1	0.0431440770626068
Q8N697	Q9C0H2	0.0431440770626068
Q9H1U9	P32189	0.0431440770626068
Q5TB30	Q9BUN8	0.0431440770626068
Q5JTC6	Q70EL1	0.0431440770626068
Q9H9A6	P82970	0.0431440770626068
O95297	Q9BSR8	0.0431440770626068
Q96ND0	Q7L8W6	0.0431440770626068
P28068	P49810	0.0431440770626068
Q96S52	Q9ULK0	0.0431440770626068
O95159	Q96DA6	0.0431440770626068
Q96RS0	Q8N5A5	0.0431440770626068
P08962	O95873	0.0431440770626068
Q9H825	Q9BZJ0	0.0431440770626068
Q5BVD1	Q96J84	0.0431440770626068
Q8N6S5	O76062	0.0431440770626068
Q6ZRP7	Q8WVI0	0.0431440770626068
Q8TCU4	Q96NU1	0.0431440770626068
Q2TAA5	O95461	0.0431440770626068
Q6NXR4	P32189	0.0431440770626068
P15291	Q5ZPR3	0.0431440770626068
O75063	Q9BY71	0.0431440770626068
Q6NXT4	Q9UBH6	0.0431440770626068
Q2VWP7	P11362	0.0431440770626068
O95136	Q8IYS2	0.0431440770626068
Q9H0R3	O15121	0.0431440770626068
Q6UXV4	O75907	0.0431440770626068
Q2TAA5	Q9H228	0.0431440770626068
O95297	P15291	0.0431440770626068
P32189	Q6N075	0.0431440770626068
P55789	Q9Y6H3	0.0431440770626068
Q86UL3	Q9BUV8	0.0431440770626068
Q92503	Q8N1F8	0.0431440770626068
Q6UXV4	Q9HCN3	0.0431440770626068
O43657	Q96DA6	0.0431440770626068
Q8NBR0	Q5SRI9	0.0431440770626068
Q8NBR0	Q9ULG6	0.0431440770626068
Q9UN75	Q9NVH0	0.0431440770626068
P34896	Q9UJK0	0.0431440770626068
Q9Y3A6	Q9NYP7	0.0431440770626068
O14524	Q9H461	0.0431440770626068
P16260	Q9H6Y7	0.0431440770626068
Q15041	Q8IYS2	0.0431440770626068
Q96JA1	A0PJZ3	0.0431440770626068
Q9BY50	Q8TCT6	0.0431440770626068
P03915	Q9BXJ8	0.0431440770626068
P83110	Q96NB2	0.0431440770626068
Q6ZRQ5	Q9H900	0.0431440770626068
P47224	Q9Y397	0.0431440770626068
O76024	O95873	0.0431440770626068
P30533	Q9NRA2	0.0431440770626068
Q9NPH3	Q14766	0.0431440770626068
Q9BT17	Q9BSV6	0.0431440770626068
Q8TBE7	Q8TC07	0.0431440770626068
Q96S66	Q7L1W4	0.0431440770626068
Q6P9H4	Q9H0W5	0.0431440770626068
Q8TF71	Q7Z7H5	0.0431440770626068
P03915	Q9BRX8	0.0431440770626068
Q9NYW8	Q9Y388	0.0431440770626068
Q53S58	Q6L9W6	0.0431440770626068
Q9BT17	Q96GW9	0.0431440770626068
Q9BRQ6	Q6P1S2	0.0431440770626068
Q9BV90	Q9UMS4	0.0431440770626068
Q8NCR0	Q3SY77	0.0431440770626068
O15033	Q9NVH0	0.0431440770626068
O00124	Q00973	0.0431440770626068
O95136	Q6Y1H2	0.0431440770626068
Q8WU79	Q6Y1H2	0.0431440770626068
Q8WVD3	Q6ZMS4	0.0431440770626068
Q96A46	Q9BWM7	0.0431440770626068
Q9NRB3	O75493	0.0431440770626068
O75387	Q9BVK2	0.0431440770626068
Q5VSG8	Q9NU53	0.0431440770626068
Q8NE01	Q6L9W6	0.0431440770626068
Q99741	Q04771	0.0431440770626068
O14787	Q8NCM8	0.0431440770626068
Q5HYI8	Q4G0I0	0.0431440770626068
P36896	Q8NDL9	0.0431440770626068
Q9BVK6	Q7L1W4	0.0431440770626068
Q96CQ1	Q9NW81	0.0431440770626068
Q9H6D3	Q9HAV4	0.0431440770626068
Q13395	Q8NBX0	0.0431440770626068
A5PL33	Q14689	0.0431440770626068
Q9NX76	Q9H900	0.0431440770626068
Q8NCR0	P56817	0.0431440770626068
Q9Y5G1	Q6GPH6	0.0431440770626068
Q8NBR0	Q9NXS2	0.0431440770626068
Q9H9Q2	Q8NC69	0.0431440770626068
Q9HA82	O43759	0.0431440770626068
Q9NPH3	Q5T9A4	0.0431440770626068
O95258	Q9BRY0	0.0431440770626068
Q9NY64	Q9HA92	0.0431440770626068
Q8IW92	Q9NZ53	0.0431440770626068
Q9BV35	Q9UPQ8	0.0431440770626068
Q9NUE0	Q9H819	0.0431440770626068
Q9UL01	P09958	0.0431440770626068
Q9BV90	Q96DF8	0.0431440770626068
Q9NPH3	Q9ULK5	0.0431440770626068
Q03135	Q7Z7B1	0.0431440770626068
Q15041	Q5T9L3	0.0431440770626068
Q9NPH3	Q86TM6	0.0431440770626068
Q6T4P5	Q6UX07	0.0431440770626068
Q9P035	Q96A46	0.0431440770626068
Q96A46	O43759	0.0431440770626068
Q9UN30	Q96P47	0.0431440770626068
F2Z333	Q96BY9	0.0431440770626068
728932	Q96MV1	0.0431440770626068
Q8NE86	Q9H649	0.0431440770626068
Q9NYV4	Q9NY65	0.0431440770626068
Q15058	Q8IY95	0.0431440770626068
Q8TBE7	Q14156	0.0431440770626068
Q8N697	Q8NHS3	0.0431440770626068
O95136	Q9HC21	0.0431440770626068
Q9HCI6	O14672	0.0431440770626068
Q6P9H4	Q14689	0.0431440770626068
Q3MIP1	Q9BVC6	0.0431440770626068
Q8N138	Q9NRZ7	0.0431440770626068
Q9H461	Q9Y6I9	0.0431440770626068
P28472	Q9Y320	0.0431440770626068
Q9BUK6	Q9UJA3	0.0431440770626068
Q9Y561	Q00973	0.0431440770626068
B2RTY4	Q96JB3	0.0431440770626068
O43822	Q6P087	0.0431440770626068
Q96IZ7	Q969L4	0.0431440770626068
Q13873	Q96A54	0.0431440770626068
Q03135	O95873	0.0431440770626068
A4D1S0	Q8NHS3	0.0431440770626068
O14523	Q86VI4	0.0431440770626068
A2RUB1	O60318	0.0431440770626068
O94880	Q8IXM3	0.0431440770626068
Q9HAR2	Q5HYK3	0.0431440770626068
P0DI82	O14949	0.0431440770626068
Q0GE19	Q9BWM7	0.0431440770626068
O94813	Q6L9W6	0.0431440770626068
Q14534	Q9NRU3	0.0431440770626068
Q6UVY6	Q7L9B9	0.0431440770626068
Q9H6R6	Q8NHS3	0.0431440770626068
Q96KN3	Q8WVD3	0.0431440770626068
F2Z333	Q9BXJ8	0.0431440770626068
Q8TF76	Q8NEY8	0.0431440770626068
Q8TCX1	Q9BWN1	0.0431440770626068
Q7RTS9	Q7Z7E8	0.0431440770626068
Q8N394	P26572	0.0431440770626068
Q9Y394	Q9HCL2	0.0431440770626068
Q9H6H4	Q9NVV5	0.0431440770626068
Q92692	Q2VWP7	0.0431440770626068
Q5R3I4	Q6PGP7	0.0431440770626068
Q8TEB9	Q6Y1H2	0.0431440770626068
Q70EL1	Q09019	0.0431440770626068
Q6P9B9	Q9Y3D7	0.0431440770626068
Q12846	Q96A57	0.0431440770626068
Q5VSG8	Q9HCN3	0.0431440770626068
Q6ZRI6	Q9NXB0	0.0431440770626068
Q15468	Q5R3I4	0.0431440770626068
Q9H6D3	O94910	0.0431440770626068
Q9NPE3	Q8N5C6	0.0431440770626068
Q8N9R8	Q86XI2	0.0431440770626068
Q9H2C2	P48029	0.0431440770626068
Q8NE01	Q96JP9	0.0431440770626068
Q86U06	P58317	0.0431440770626068
Q9NSG2	P33897	0.0431440770626068
Q7Z7E8	Q6ZT21	0.0431440770626068
O14733	Q9H0K1	0.0431440770626068
Q6ZXV5	P28068	0.0431440770626068
Q9UHW5	Q5TB30	0.0431440770626068
Q8IVW1	O14949	0.0431440770626068
P17302	Q9Y6X5	0.0431440770626068
Q9NRP0	Q6NUK1	0.0431440770626068
Q6ICH7	Q9BV94	0.0431440770626068
Q9H819	Q14332	0.0431440770626068
O14672	Q9BV10	0.0431440770626068
Q9HAR2	Q9Y5Y0	0.0431440770626068
Q8TF71	Q9NRZ7	0.0431440770626068
Q9BSJ5	P41221	0.0431440770626068
Q0GE19	O95167	0.0431440770626068
Q8WVP7	Q5BJF2	0.0431440770626068
Q9HAR2	Q96K49	0.0431440770626068
Q9BUL9	P57071	0.0431440770626068
Q96A26	Q9H228	0.0431440770626068
Q15468	Q96NU1	0.0431440770626068
Q9H5K3	Q5SVS4	0.0431440770626068
Q8TCT7	Q9NXB9	0.0431440770626068
Q13610	Q96DH6	0.0431440211832523
A5A3E0	O95433	0.043143980205059
P50748	Q9BRX2	0.0431439727544784
Q8WUK0	P15260	0.0431438237428665
P22001	Q99536	0.0431437976658344
Q15363	Q52LW3	0.0431437976658344
P55851	P22695	0.0431437976658344
O43765	Q01201	0.0431437976658344
Q01201	P19388	0.0431437976658344
Q8NBJ7	Q9UJW2	0.0431437976658344
Q8NBJ7	Q9BT04	0.0431437976658344
Q8NEK5	Q9Y5A9	0.0431437976658344
Q96I24	P48549	0.0431437976658344
Q9H0R6	P23919	0.0431437976658344
Q96BU1	Q7Z739	0.0431437976658344
Q9HCN4	Q9UBF6	0.0431437976658344
Q53H96	Q96HA8	0.0431437976658344
O00330	Q96CX6	0.0431437976658344
Q8NEK5	Q7Z739	0.0431437976658344
Q9BS91	Q9NX07	0.0431437976658344
Q08AH1	P13073	0.0431437976658344
Q7Z6M2	P53396	0.0431437976658344
Q14159	P07237	0.0431437976658344
P63000	O15273	0.0431437976658344
Q6UX04	O00472	0.0431437976658344
P13073	Q99766	0.0431437976658344
P53396	O14924	0.0431437976658344
P25325	O75015	0.0431437976658344
Q96AT9	P09543	0.0431437976658344
Q96CX6	Q9Y230	0.0431437976658344
Q16849	P18206	0.0431437976658344
Q13162	Q9Y394	0.043143767863512
Q99941	100294276	0.0431437417864799
Q8TAA5	Q9Y2Z4	0.0431437082588672
Q8NFJ5	Q562R1	0.0431436300277709
P00846	Q9Y289	0.0431435890495777
Q9NY47	O95394	0.0431435704231262
Q8IZL8	Q9H4K7	0.0431435406208038
P08218	P31150	0.0431435331702232
Q86WK7	P17693	0.0431434847414493
O43462	P17693	0.0431434847414493
Q9NRJ7	P17693	0.0431434847414493
P35579	P49748	0.0431434623897075
Q6Q0C0	P84243	0.0431434400379657
Q9NVA2	Q9H840	0.0431434400379657
O14686	O15226	0.0431434400379657
Q8IUD2	Q9H840	0.0431434400379657
P26368	Q8NE35	0.0431434400379657
Q14195	Q9H840	0.0431434400379657
Q5VZF2	Q9Y2W2	0.0431434400379657
P84243	Q86U42	0.0431434400379657
P04259	Q96L91	0.0431434400379657
Q96EB1	Q9H840	0.0431434400379657
Q8NE35	P55786	0.0431434400379657
P61163	Q9H840	0.0431434400379657
Q9BZH6	Q9H840	0.0431434400379657
Q8IUZ0	Q9H840	0.0431434400379657
P50225	Q9HCG8	0.0431434400379657
O14640	Q9HCK5	0.0431434400379657
Q9H6T3	Q9H840	0.0431434400379657
Q93077	Q9H089	0.0431434400379657
Q9Y4E1	Q9Y262	0.0431434400379657
Q9H936	Q8N461	0.0431434363126754
O14950	Q9BU76	0.0431433767080307
Q15007	Q6P1M0	0.0431433580815792
Q14191	P52756	0.0431433543562889
P13796	O15173	0.0431433469057083
P18124	Q8TE60	0.0431433245539665
P53708	Q16585	0.0431433096528053
P09936	Q9NZM5	0.0431432947516441
Q92504	O95169	0.0431432612240314
Q9H488	Q96NB2	0.0431432388722896
O15118	Q9Y5M8	0.0431432351469993
Q99943	Q86WC4	0.0431432276964187
P45378	P35609	0.0431431680917739
P13073	A6ZKI3	0.0431431494653224
P27544	Q9P0J0	0.0431431271135807
Q11201	P98173	0.0431430786848068
Q8NHJ6	Q02487	0.0431430786848068
Q9NSU2	P09525	0.0431430488824844
Q8TDP1	Q9NVE7	0.0431430451571941
Q9Y2X3	Q96LR2	0.0431429706513881
O43242	P03999	0.0431429706513881
Q8N5D0	P0C862	0.043142944574356
P27824	Q11130	0.043142907321453
P10620	Q15233	0.0431428849697113
P55084	Q9Y5F2	0.0431427024304866
P16050	P49591	0.0431426987051963
Q5SZD1	P46060	0.043142694979906
Q96B77	O75976	0.0431426912546157
Q9NRR5	Q9H8X9	0.0431426726281642
Q96SI9	Q3MHD2	0.0431426465511322
Q7Z7H5	O95573	0.0431426241993904
Q6UWN5	P68104	0.0431426204741001
P37268	P56381	0.0431425869464874
Q86TI2	Q9BRT2	0.0431425683200359
Q8WXI9	Q14562	0.0431425385177135
Q9GZR2	O43451	0.0431425385177135
Q99848	Q8NE79	0.0431425385177135
P49790	Q9H9B1	0.0431425385177135
Q9BRK4	Q9C0C2	0.0431425385177135
Q9UGU0	Q9H8H0	0.0431425385177135
Q86XN8	Q9UPR3	0.0431425385177135
Q9H9B1	Q9UKV3	0.0431425385177135
Q9H8H0	P62140	0.0431425385177135
Q9UQ35	Q99856	0.0431425385177135
Q9NTZ6	Q8WXA9	0.0431425385177135
P78316	Q9UKX7	0.0431425385177135
Q99460	O43451	0.0431425385177135
Q9BW85	Q8IX01	0.0431425385177135
Q99856	P62995	0.0431425385177135
Q8NE79	O75182	0.0431425385177135
Q9BW85	Q9UKV3	0.0431425385177135
Q7Z589	Q8WTT2	0.0431425385177135
Q8N684	Q96L91	0.0431425385177135
Q86WP2	Q9C0C2	0.0431425385177135
Q96EV2	Q9H9B1	0.0431425385177135
Q14687	Q14692	0.0431425385177135
Q5T481	Q01085	0.0431425385177135
Q5T481	Q15648	0.0431425385177135
Q86XN8	Q96T21	0.0431425385177135
Q96RK0	Q96QV6	0.0431425385177135
P05198	P20340	0.0431425310671329
Q9Y561	Q9BYJ9	0.0431424416601657
P29597	Q9P032	0.0431424379348754
P02042	P17858	0.0431424118578434
Q96EY8	O94925	0.0431423597037792
P62081	Q14151	0.0431423410773277
728071	P68371	0.0431423000991344
Q96A33	Q96BN8	0.0431422293186187
Q9UBS3	P52701	0.0431422255933284
Q14160	Q86XN8	0.0431421510875225
P15311	Q2KHM9	0.0431421473622322
Q68D10	E9PLD3	0.0431421399116516
Q99943	P16260	0.0431421287357807
A0FGR8	Q14442	0.0431420989334583
Q9BUZ4	O76015	0.0431420840322971
Q9BTT0	P04264	0.0431420691311359
Q92797	Q15648	0.0431420505046844
O95243	Q92797	0.0431420505046844
O75376	Q92797	0.0431420505046844
Q8WXF1	O60885	0.0431420430541038
Q9H936	Q9BXR5	0.0431420020759105
Q9BQ48	Q16629	0.0431419871747493
Q6P1J9	Q9ULH7	0.0431419238448143
Q13595	Q14692	0.0431418269872665
P19525	P49753	0.0431417822837829
Q9NYR9	Q6P1L8	0.0431417003273963
Q9Y232	Q5HYI7	0.0431416891515255
O60513	Q14766	0.0431416891515255
P30837	O95759	0.0431416742503643
Q9Y394	O96008	0.0431416667997837
Q0VG06	O60941	0.043141596019268
O00468	P13807	0.043141596019268
Q76I76	P49116	0.0431415885686874
Q9NXK8	P07919	0.0431415885686874
P61313	P55265	0.0431415289640426
Q6NSJ0	Q8NDZ4	0.0431414693593978
3136	P09758	0.0431414656341075
Q9UNA3	O00264	0.0431414321064949
P50897	B2RNN3	0.0431413911283016
Q9NYL4	Q9NZQ3	0.043141383677721
P21741	Q9NZQ3	0.043141383677721
Q14574	Q8IV45	0.043141383677721
Q8IXI1	Q9BX73	0.043141383677721
P43304	O00567	0.0431412905454635
P62269	Q9NYV4	0.0431412830948829
Q8IXI1	P18084	0.0431412793695926
Q9NVM6	Q9UJA5	0.0431412756443023
O95347	Q9UI26	0.0431412644684314
Q5SWX8	Q9P0N8	0.0431412495672702
Q5SWX8	Q5T2D3	0.0431412495672702
3495	Q9BZQ6	0.0431412495672702
O75365	Q99707	0.0431412234902381
Q99707	339005	0.0431412234902381
Q9BXM7	Q8WWI1	0.0431412234902381
Q14165	O00767	0.0431411862373352
Q9Y4R8	Q14953	0.0431410148739814
Q9Y4R8	P16410	0.0431410148739814
P27986	100128554	0.0431410148739814
O75638	Q86XI2	0.0431410148739814
P51153	Q9H015	0.0431409515440464
80086	Q8N3Y3	0.0431408807635307
Q13033	Q5THK1	0.0431408695876598
Q8NB25	Q70EL1	0.0431408174335956
Q8N8L2	Q71U36	0.0431408062577247
P50336	Q8TC12	0.0431405566632747
Q96NR8	P10109	0.0431405529379844
P54577	Q09666	0.0431405007839202
Q15477	Q96IP4	0.0431404821574687
Q5D862	Q96BY9	0.0431404449045658
P48643	Q9Y265	0.0431404337286949
Q9BXY8	Q9H3P7	0.0431403927505016
Q9P2K2	Q96KA5	0.0431403703987598
Q9UBM7	P50995	0.0431403554975986
Q96GQ7	O75290	0.0431402996182441
Q9H9A6	P22033	0.043140273541212
P54707	Q15004	0.043140273541212
Q13595	O76094	0.0431401655077934
O14562	P68036	0.0431401170790195
P30511	Q6ZNB6	0.0431400462985038
Q9UHF1	Q9BRR6	0.0431400462985038
Q9H3N1	Q9UNN8	0.0431399717926979
P12236	Q6PK18	0.0431399382650852
Q96BI1	P62333	0.0431398563086986
O15027	Q6NZY4	0.0431397669017314
Q9H6F5	Q9BX40	0.0431397072970867
Q8IW45	Q7L5Y9	0.0431396849453449
P26012	P08195	0.0431396812200546
Q8WXG6	Q86YV9	0.0431396514177322
Q8TF66	Q13642	0.0431396067142486
P23470	Q8IZ07	0.0431396067142486
Q9UKA9	Q9Y3F4	0.0431395396590232
Q9NPG4	Q99623	0.0431395322084426
Q9H3N1	Q8TBF5	0.0431395061314106
P47929	Q96E22	0.0431394800543785
Q8NBT2	Q9NZE8	0.0431394800543785
Q8TCT0	P05387	0.0431394800543785
Q9NVT9	Q9UHD1	0.0431394316256046
Q99848	Q9H074	0.0431393720209598
Q9BQT8	Q9NVH2	0.0431393012404441
Q9NV64	Q8WUY1	0.0431393012404441
P01588	P14314	0.0431392341852188
Q92620	Q8TAQ2	0.0431392081081867
Q53HC0	O00303	0.0431391596794128
Q14974	Q9UBL6	0.0431391187012195
Q9UBM7	O60725	0.0431390553712844
Q14964	Q6P9A2	0.0431390292942523
P61009	Q6L9W6	0.0431390218436718
O95168	P60520	0.0431390181183815
A6NEC2	P46736	0.0431389734148979
Q9BQ39	Q96JN8	0.0431389734148979
Q96LA8	Q8N1G4	0.0431389734148979
O94898	O60499	0.0431389734148979
Q13393	Q9NUM4	0.0431389734148979
Q99943	Q8TDW7	0.0431389734148979
Q8NDZ4	P03905	0.0431389734148979
Q9BZM5	P52294	0.0431389734148979
Q6DN90	Q8NBL1	0.0431389734148979
Q9UBF2	P01130	0.0431389734148979
P12109	Q8TAD4	0.0431389734148979
Q9UNK9	Q9BYN8	0.0431389734148979
Q96I59	Q8IUC8	0.0431389734148979
Q96EY1	P35613	0.0431388765573501
Q9Y6J9	O75787	0.0431388691067695
Q9NT22	P06703	0.0431387908756732
Q8IY81	Q9HCG8	0.04313874989748
Q86XS8	Q9ULX6	0.0431387238204479
Q8N8A6	Q96IZ0	0.0431387238204479
Q9H078	Q6ZT21	0.0431387238204479
Q9ULU4	P84090	0.0431386940181255
Q76FK4	P78371	0.0431386083364486
Q9NXK8	Q96RP9	0.0431385077536106
Q9BQ67	O14657	0.04313850030303
Q8WW62	Q9NQX7	0.0431384518742561
Q13751	Q9Y2X3	0.0431383736431598
P32322	Q9BRY0	0.0431382618844509
Q13443	Q15904	0.0431382618844509
P62249	440686	0.0431382618844509
Q9NYU1	A6NKZ8	0.0431382618844509
O43405	Q7Z3U7	0.0431382320821285
Q5GLZ8	O95816	0.0431381873786449
Q9Y3I0	Q9ULJ3	0.0431381724774837
O14950	B5ME19	0.0431381650269031
Q96AC1	Q9NP61	0.0431381650269031
B5ME19	P24752	0.0431381650269031
Q96F46	O15444	0.0431381538510322
Q8IY95	Q96GQ5	0.0431381426751613
P52597	Q9P2E5	0.0431379675865173
Q6NSI4	P43362	0.0431379415094852
P04040	Q9Y337	0.0431379377841949
Q8IZK6	Q9UKV5	0.0431379191577434
P23284	Q9H0C8	0.0431378930807113
P42262	O75874	0.0431378670036792
P11171	A6NDB9	0.0431378670036792
P61244	Q9H160	0.0431378670036792
A6NDB9	P80723	0.0431378670036792
P22676	O75874	0.0431378670036792
Q05397	Q8WUF5	0.0431378297507762
P61006	Q9H7Z7	0.0431378297507762
Q3MJ16	Q96QK1	0.0431378297507762
Q15750	Q9UNN5	0.0431378297507762
Q9Y5Z0	Q9UBM7	0.0431377775967121
P30566	P61020	0.0431377626955509
P35610	Q9UKV3	0.0431376621127128
Q5I0X7	P46459	0.0431375913321971
O95970	P46459	0.0431375913321971
O43291	O60502	0.0431375429034233
Q9BTX1	Q7Z3B4	0.0431375317275524
O43166	Q96RT1	0.0431374683976173
P49593	P04264	0.0431373752653598
Q9Y3B8	P51858	0.0431373380124568
Q13616	Q15468	0.0431373231112957
Q96P11	Q8IYU8	0.0431373119354248
Q9HDC9	Q9UN37	0.0431373119354248
Q9H5V9	P34913	0.0431372635066509
Q92692	O95674	0.0431372039020061
Q641Q2	O14545	0.0431371852755546
Q9HBE1	Q96QE3	0.0431371852755546
Q9NY64	P17152	0.0431371852755546
O75496	P78537	0.0431371852755546
P49760	Q9H8V3	0.0431371852755546
Q8WY36	Q9Y2K1	0.0431371852755546
Q9NWM3	P35241	0.0431370846927166
Q8TB72	Q49AM3	0.0431370325386524
Q6NVY1	Q8N228	0.0431370250880718
Q01081	Q8NE71	0.0431369990110397
Q9BTT6	Q8NAN2	0.0431369319558143
O94768	O00255	0.0431369319558143
Q96ND0	O15397	0.043136827647686
P55268	Q8N3Y1	0.0431366972625255
Q86XS8	Q96HI0	0.0431366972625255
Q6P0N0	P06241	0.0431366972625255
Q9Y287	Q6N075	0.0431366972625255
Q8IUH5	Q9NWM8	0.0431366972625255
Q6PCB0	Q5K4L6	0.0431366972625255
O60921	P06756	0.0431366972625255
O94864	Q15155	0.0431366972625255
Q96BW9	Q3KQU3	0.0431366972625255
O43822	Q9P015	0.0431366972625255
Q9NY12	Q9UM11	0.0431366972625255
Q9H583	Q96FE5	0.0431366972625255
O15127	Q96IK5	0.0431366972625255
Q9Y2Q3	Q9BRX8	0.0431366860866546
Q06547	Q9Y314	0.0431366525590419
Q13217	O75596	0.0431366488337516
Q8NBQ5	P09543	0.0431364886462688
P48651	O43761	0.0431364253163337
Q9Y320	Q9UGP8	0.0431364029645919
Q9UQK1	Q86SX6	0.0431362465023994
P42356	Q9UQ16	0.0431362092494964
Q96T17	Q8WWK9	0.0431361198425293
Q9NXW2	Q96EX3	0.0431360602378845
Q6ZRV2	Q9NVJ2	0.04313600435853
O43291	Q9BQ70	0.0431359782814979
Q96AQ6	Q9H0V9	0.0431358404457569
Q96IZ0	Q00796	0.0431357026100158
P07996	P01034	0.0431356467306613
Q9UNF1	Q8TB36	0.0431356132030487
P20700	O94927	0.0431355908513069
Q8IZH2	O43159	0.0431355349719524
Q9Y5Y0	P08240	0.0431355014443397
Q9NYU1	3495	0.0431354939937591
P05067	Q9UL63	0.0431354902684688
Q13257	Q9UBG3	0.0431354418396949
Q969T3	Q9Y312	0.0431353747844696
Q9BVK6	Q9BTX1	0.0431353747844696
Q9Y312	Q13635	0.0431353747844696
O75369	Q53EZ4	0.0431352071464061
Q99618	P34949	0.043135117739439
Q8TBR7	Q9Y5Q0	0.0431350991129875
P21860	Q8TBR7	0.0431350991129875
Q9UK22	Q9UJH8	0.0431350916624069
Q16651	Q96G23	0.0431350916624069
Q9HD20	P37088	0.0431350916624069
O60313	Q68CR1	0.0431350916624069
Q9NP58	Q9NS15	0.0431350916624069
P50416	O75676	0.0431350916624069
Q14393	Q8NDA8	0.0431350916624069
P38432	Q5SVZ6	0.0431350693106651
Q8TF76	P51116	0.0431350469589233
Q9NYF8	Q9UNH7	0.0431350320577621
Q9Y2R9	O60814	0.0431350320577621
Q9UJS0	P14314	0.0431348755955696
Q9Y666	O75155	0.0431348495185375
P78386	Q5JTC6	0.0431348234415054
Q3LI72	P46977	0.0431348234415054
Q3LI72	P15531	0.0431348234415054
Q5TGY3	Q6P4A7	0.0431348234415054
Q8IVW6	P51532	0.0431348085403442
Q96M60	O00303	0.0431347787380218
Q02790	Q6AI14	0.0431347787380218
Q96L11	O75306	0.0431347787380218
P28290	Q86YR5	0.0431347601115703
P33947	P19320	0.0431347414851188
P63151	Q6NSJ2	0.0431347116827964
Q92626	Q15818	0.0431346856057643
Q9Y467	Q14674	0.0431346856057643
Q99640	Q32P28	0.0431346744298934
Q5VT40	Q9UPQ9	0.0431346483528614
Q96GQ7	Q8NI51	0.043134618550539
Q9HCE1	Q6PJE2	0.043134618550539
Q9HCE1	Q86XU0	0.043134618550539
P13646	P41252	0.043134581297636
P15291	P11279	0.0431344360113143
P55011	Q641Q3	0.0431344173848629
Q14156	Q8TER5	0.0431343913078308
Q9Y3A2	Q15723	0.0431343913078308
Q9Y6N7	728932	0.0431343913078308
Q5SQI0	Q96QD9	0.0431343913078308
Q96BK5	Q92674	0.0431343913078308
P78559	P16401	0.0431343913078308
Q9Y3A2	Q6MZP7	0.0431343913078308
Q32NC0	P54132	0.0431343913078308
Q15649	P54132	0.0431343913078308
O95631	Q9NZ71	0.0431343913078308
Q86TI0	Q659C4	0.0431343913078308
Q8TF39	Q15061	0.0431343913078308
Q15043	Q9Y624	0.0431343093514442
Q9NUQ2	Q9HC98	0.0431342683732509
Q86UC2	Q96TA2	0.0431342124938964
Q96EY1	P10909	0.0431341752409935
P21359	P56182	0.0431341305375099
Q9BV73	O75083	0.0431340262293815
Q9BU02	Q96KC2	0.0431340187788009
Q9UK39	P10644	0.0431340001523494
Q9NX05	P46777	0.0431339368224144
Q9BXI6	Q9BQ70	0.043133907020092
Q9HCN4	A4D1P6	0.0431338511407375
P26196	Q9UIF9	0.0431337729096412
Q92692	P50454	0.043133694678545
Q9UPY5	P11441	0.043133694678545
P51570	Q6UXH1	0.0431336052715778
P07237	Q96B42	0.0431335978209972
Q13885	Q8N3Y3	0.0431335419416427
Q9BXS4	P48960	0.0431335121393203
P12814	P53567	0.0431334599852561
P09093	Q5XKP0	0.043133407831192
Q92542	A6NM10	0.0431334041059017
Q9GZU3	Q96GQ5	0.0431333743035793
P51153	Q68DH5	0.0431333258748054
Q9P0J6	Q7L590	0.0431333109736442
Q8TB37	170393	0.0431332923471927
P30533	Q9Y3E5	0.0431332848966121
Q9UNS1	P52701	0.04313325881958
Q13183	Q13283	0.0431332476437091
Q12888	Q9Y277	0.0431332252919673
O95573	O00322	0.0431331433355808
Q8NI08	P52306	0.043133120983839
Q9UJC3	Q12816	0.043133083730936
Q9H488	P62081	0.043133083730936
Q86UP2	O14777	0.043133083730936
Q9UJU6	P54577	0.0431330576539039
Q8N6S5	Q9UPN7	0.0431330539286136
P62820	Q16875	0.043132945895195
Q9ULV1	O75947	0.0431329384446144
Q93063	O43251	0.0431329309940338
P35555	Q9UK22	0.0431329235434532
P61313	O14960	0.0431329198181629
Q8N6M8	Q6P4A7	0.0431329123675823
Q7Z6I5	Q99798	0.0431328266859054
P60842	Q96EY5	0.0431328229606151
Q9BVK8	P04899	0.0431327559053897
P22087	Q8NI22	0.0431327410042285
Q13433	P09543	0.0431326739490032
Q9BTE7	Q96CW1	0.0431326739490032
Q5VX71	P57088	0.0431325994431972
O75489	P24387	0.0431325994431972
P22105	O75489	0.0431325994431972
Q643R3	Q5JTJ3	0.0431325770914554
Q5JTJ3	Q15286	0.0431325770914554
P48509	O15173	0.0431325733661651
Q9HBE1	Q15818	0.0431325733661651
P42285	Q9NWZ8	0.0431324876844882
Q14165	Q8NCC5	0.0431324765086174
Q14165	P29459	0.0431324765086174
Q14165	Q9P296	0.0431324765086174
Q9Y241	Q03181	0.0431324765086174
Q14165	P36269	0.0431324765086174
Q9Y241	Q9BZ11	0.0431324765086174
P58418	Q13232	0.0431324765086174
Q13232	P15812	0.0431324765086174
Q9Y241	P20138	0.0431324765086174
Q9Y4W2	Q2T9L4	0.0431324653327465
Q9NZB2	P78362	0.0431324578821659
P15151	Q01650	0.0431324429810047
Q9BVG4	Q15691	0.0431324243545532
O60573	O95793	0.0431323014199733
Q16698	P30419	0.0431322492659091
P63027	Q96PK6	0.0431321784853935
O60282	Q6ZN04	0.0431321449577808
Q5T5U3	Q6ZN04	0.0431321449577808
Q5TH69	P15260	0.0431320965290069
Q9UNY4	Q9BQ75	0.0431320331990718
Q9UBF2	Q7Z3C6	0.0431320071220397
Q6NZY4	Q13151	0.0431319996714592
Q5T9A4	Q9Y2U8	0.0431319773197174
P52758	P43304	0.0431319549679756
Q08380	P14653	0.0431319214403629
P22460	O15260	0.043131910264492
Q8TBK6	Q13247	0.043131873011589
O43396	P52655	0.0431317910552024
Q8NCQ5	Q9Y281	0.043131735175848
P55268	P04080	0.0431317277252674
Q562R1	Q8NFM7	0.0431317053735256
P80370	Q562R1	0.0431317053735256
Q562R1	Q9NPG2	0.0431317053735256
Q9NUD5	Q9BRP1	0.0431316867470741
P22102	Q9Y3R5	0.0431316830217838
Q13200	Q9Y2F5	0.0431316420435905
Q8N163	Q6RFH5	0.0431316345930099
Q15545	P29590	0.0431315600872039
O60762	Q03252	0.043131548911333
Q00613	Q8TCN5	0.0431314371526241
O75533	P02538	0.0431313663721084
P17301	P78348	0.0431312881410121
Q96GG9	P12814	0.0431312769651412
Q15643	P0C0S8	0.0431312285363674
P68400	P08123	0.0431312099099159
Q9P0S2	Q53H12	0.0431311838328838
Q9NR21	O43852	0.0431311689317226
Q9Y6I3	Q9H0E2	0.0431311503052711
Q8NFA0	Q6P4A7	0.0431311279535293
P12318	P49593	0.0431310720741748
O14756	P49593	0.0431310720741748
Q9P218	P68104	0.0431310348212718
O00767	P41273	0.0431308932602405
Q96F46	Q99570	0.0431308858096599
Q9BQ67	P28328	0.0431308113038539
Q8N766	Q96ET8	0.0431307591497898
P35232	Q8WXA8	0.0431307107210159
Q9C0C7	Q9BTW9	0.0431306809186935
100507680	Q9NX76	0.0431306436657905
P51805	Q9NRR3	0.0431306213140487
Q8N4V1	Q6P9F7	0.0431305989623069
Q96H55	O00264	0.0431305840611457
P98066	P09471	0.0431305393576622
P09471	Q3YBR2	0.0431305393576622
P09471	Q8IZF5	0.0431305393576622
Q8N2G4	Q9GZT4	0.0431305319070816
Q9UJC3	Q92997	0.0431305021047592
Q99757	Q6YN16	0.0431304536759853
Q5JU69	Q9BTY2	0.0431304275989532
Q99439	Q9H4M9	0.0431304089725017
Q9HA64	P17023	0.0431303940713405
Q6ZT98	P04179	0.0431303940713405
Q9HA64	O15496	0.0431303940713405
Q9HA64	O14647	0.0431303940713405
Q9P0P8	Q9HA64	0.0431303940713405
P04179	Q9Y4F5	0.0431303940713405
Q8NHS9	P04179	0.0431303940713405
P09913	Q9HA64	0.0431303940713405
Q9UL16	Q9HA64	0.0431303940713405
Q86V59	353164	0.0431303530931472
Q9ULK2	Q8TBC3	0.0431303530931472
P05423	266971	0.0431303530931472
Q9Y2Q5	Q9UJX5	0.0431303530931472
O60701	Q96EC8	0.0431303270161151
Q6UXH1	Q8NCE0	0.0431303270161151
Q8N257	Q9Y4W2	0.0431303121149539
A0PJE2	Q9GZZ8	0.0431302823126316
P08708	Q12906	0.0431302823126316
Q9Y324	Q9NUD5	0.0431302227079868
P21506	P04637	0.0431301817297935
Q15393	O15047	0.0431301593780517
Q9UNK0	Q96JG8	0.043130125850439
Q6P9G4	P40939	0.0431301221251487
P08670	P11021	0.0431300140917301
P01112	P98082	0.0431299842894077
Q96EB1	O75131	0.0431299544870853
Q92504	Q9BRK5	0.0431298725306987
Q9P0U1	O75083	0.0431297942996025
Q13683	P52789	0.0431297533214092
Q9NUJ3	Q9UBG0	0.0431296788156032
Q96J42	Q15392	0.0431296788156032
O43657	Q93063	0.0431296788156032
Q9H0U3	P43003	0.0431296676397323
Q9NRX1	Q9NV31	0.0431296564638614
Q9BTA9	P55265	0.0431296229362487
Q86YZ3	P13535	0.0431296043097972
O76062	Q8NBI6	0.0431295968592166
Q9Y5Z0	O43347	0.0431295745074749
A2A3K4	P68104	0.0431295484304428
P14543	Q13885	0.0431295111775398
P09919	Q14126	0.0431294962763786
Q96QG7	Q07955	0.0431294068694114
P11498	P19823	0.0431293919682502
Q2TB10	Q96PV6	0.043129377067089
Q6P5Z2	Q8IZV2	0.043129377067089
Q5SVS4	Q96SQ9	0.043129377067089
O75083	Q9P0K7	0.0431293584406375
P50990	Q8N3J2	0.0431292615830898
P13804	Q8TBK2	0.0431291349232196
P84085	Q8N8R3	0.043129127472639
P22626	P43362	0.0431290864944458
Q58A45	P57721	0.0431290566921234
Q96BP2	Q9UQN3	0.0431289933621883
Q96IU4	Q9NZJ7	0.0431289784610271
P22626	P62750	0.0431289225816726
Q9P296	Q99523	0.0431289076805114
P24530	Q99523	0.0431289076805114
Q99523	Q96G30	0.0431289076805114
O43896	Q9ULH7	0.0431287512183189
Q9H0S4	Q92917	0.0431287325918674
A6NED2	Q13564	0.0431286506354808
P08962	Q9UGP8	0.0431286171078681
Q14964	Q58EX7	0.043128490447998
Q96EU7	Q9NRX1	0.043128490447998
Q9UQN3	P30405	0.043128490447998
O75940	Q9H7N4	0.0431284271180629
Q8WXX5	P55265	0.0431284047663211
P62266	Q9Y5L5	0.0431283935904502
Q9UGN5	Q96EL2	0.0431283749639987
P12236	Q8N9W4	0.043128315359354
O60701	P04179	0.043128278106451
P38646	P15088	0.0431282743811607
Q8WUM4	P05166	0.0431281812489032
Q8WUM4	P05165	0.0431281812489032
Q8TBZ3	P06702	0.0431281551718711
Q9HCC0	Q9BRA0	0.0431280843913555
Q8NHS9	P06753	0.0431280434131622
Q9BTY2	Q9BZC7	0.0431280322372913
P53634	P58107	0.0431280322372913
Q12870	Q93034	0.0431280322372913
P68371	255330	0.0431280098855495
Q8N4C6	O95684	0.043127991259098
P17844	Q14207	0.0431279279291629
Q3ZCQ8	O15037	0.0431279279291629
Q02446	P06899	0.0431278683245182
80086	Q30KP8	0.0431278459727764
P04554	P42766	0.0431278459727764
P30926	P46977	0.0431278310716152
O43242	Q9Y4P8	0.0431277640163898
Q9UBM4	Q9HCU4	0.0431277602910995
O96008	O15218	0.0431277602910995
O14672	Q9BRY0	0.0431277342140674
Q9H871	Q8IVT2	0.0431277081370353
O43933	O43379	0.0431276969611644
O95363	Q9Y3T9	0.0431276708841323
Q9UBI6	Q15293	0.043127667158842
P14868	Q15904	0.0431276373565197
P30048	Q15008	0.0431276187300682
Q3ZCQ8	P56705	0.0431276150047779
Q86WK7	P45880	0.0431276150047779
Q9Y226	P45880	0.0431276150047779
P29459	Q3ZCQ8	0.0431276150047779
P13804	Q8N9F0	0.0431276150047779
P13804	Q96IP4	0.0431276150047779
Q3ZCQ8	O00626	0.0431276150047779
Q9H078	Q96RQ3	0.0431276001036167
P55318	O43852	0.0431275591254234
O00566	Q9Y3B2	0.0431274697184562
O75063	Q5TAQ9	0.0431273765861988
O95985	Q8IWS0	0.0431272685527801
Q9Y666	Q9BXW9	0.0431272648274898
Q96QA5	P31025	0.0431272275745868
Q5VU97	P0DP24	0.0431272089481353
Q12931	O75153	0.0431271307170391
Q8N6M8	Q15365	0.0431270748376846
Q3SY69	Q01814	0.0431269779801368
Q6UWN0	Q96JG8	0.0431269481778144
P18850	Q9BQ31	0.0431269481778144
P35670	Q9C0K1	0.0431269481778144
P28335	P06241	0.0431269481778144
Q9NZM5	Q96LZ2	0.0431269481778144
P34903	P18850	0.0431269481778144
Q9BTT6	Q8N1E6	0.0431269481778144
Q8NAP3	Q9BYG3	0.0431269481778144
Q9NT22	Q9BQ87	0.0431269481778144
Q02880	P13647	0.0431269258260726
O14967	Q5BKT4	0.0431268513202667
Q13045	Q9UNY4	0.0431268066167831
P04843	Q8IUC8	0.0431267917156219
Q9H9P8	Q86XX4	0.0431266501545906
Q9H845	Q8NBF2	0.0431265905499458
Q6ZXV5	Q96RD7	0.0431265830993652
Q02978	Q8NF37	0.0431265644729137
P42695	Q9HBR0	0.0431265570223331
Q9Y448	Q7Z4H7	0.0431265383958816
P04049	Q13835	0.0431264974176883
P24001	P54652	0.0431264787912368
O75325	Q99942	0.0431264676153659
O75531	P63244	0.0431264527142047
P81408	Q15070	0.0431264378130435
P06576	Q96FL8	0.0431264005601406
Q92538	Q6P4Q7	0.0431263782083988
Q8IZ69	O43933	0.0431263782083988
Q15842	P62333	0.0431263744831085
P30511	Q9UP95	0.0431263744831085
P52292	O94782	0.0431263484060764
O75964	Q96NT0	0.0431263111531734
P07942	Q8WXG9	0.0431262776255607
Q96A26	O15260	0.0431262515485286
P68363	Q5PRF9	0.0431262291967868
Q96DC7	Q92890	0.0431261993944644
Q14257	Q9P0J1	0.0431261695921421
P13671	Q9UM54	0.0431260056793689
Q96FL8	P17980	0.0431259870529174
P10398	Q9NWK9	0.0431259162724018
O94901	Q969X5	0.0431259162724018
Q9H300	P13073	0.0431259162724018
Q9NZ71	Q9BSD7	0.0431259162724018
P40616	Q8TCT6	0.0431259162724018
Q96HW7	Q9NXW2	0.0431259162724018
O14579	O95166	0.0431258827447891
Q14318	P39019	0.0431257784366607
Q9BZE1	Q6UWN0	0.0431257635354995
Q14165	Q969Y0	0.043125744909048
O43676	O75027	0.043125744909048
O14880	Q6ZT21	0.043125744909048
Q9H819	Q15165	0.043125744909048
Q8NBQ5	Q9BQ95	0.043125744909048
Q5SSJ5	P04350	0.0431257411837577
P19367	Q5HYK3	0.0431257113814353
P50897	Q2HXU8	0.0431256294250488
Q99731	P50897	0.0431256294250488
P04234	Q6PGP7	0.0431254804134368
Q5VV42	Q8WXK3	0.0431254543364048
Q8IWA4	Q16891	0.043125431984663
P54274	P31943	0.0431254208087921
P61019	Q14257	0.0431253388524055
Q06136	O96013	0.0431253276765346
Q9Y661	Q9P2E5	0.0431253165006637
Q9NZP8	P50995	0.0431252904236316
P21964	P16401	0.0431252568960189
Q9NUL7	P30038	0.0431252568960189
P35625	P22087	0.043125219643116
Q99569	P51809	0.0431251004338264
Q14527	Q96BI3	0.0431250967085361
Q5VT66	P42224	0.0431250743567943
Q69YQ0	Q99674	0.0431250631809234
Q8TD22	Q9BPW8	0.0431250110268592
Q9UBS4	Q9UH99	0.0431249737739563
Q6PJG6	Q99595	0.0431249588727951
P55197	Q12906	0.0431249476969242
P20671	Q8IWC1	0.0431249476969242
O95983	Q8N108	0.0431247912347316
Q96ST3	Q8N108	0.0431247912347316
O43823	Q8TCT6	0.0431247875094413
P16435	Q9Y5W7	0.0431247353553772
Q15833	Q6R327	0.0431246869266033
Q9NXF8	Q92841	0.0431246720254421
P52815	Q9UI43	0.0431246235966682
Q9H7P9	Q8IZ83	0.0431246235966682
P49069	P08574	0.0431246198713779
Q8N6Y1	Q03167	0.0431245937943458
O60512	Q92611	0.0431245937943458
Q9C0E2	Q9UQ16	0.0431245937943458
Q03519	Q9Y3E5	0.0431245677173137
Q16637	Q6IQ21	0.0431245267391204
Q9NUJ3	O00425	0.0431244932115078
P35268	Q12788	0.0431244298815727
Q96K17	P35869	0.0431244298815727
P04066	Q92542	0.0431243851780891
P26010	Q14574	0.0431243479251861
Q5TFE4	Q5T5S1	0.0431243441998958
Q96BW5	Q9NZ71	0.0431242547929286
Q8N653	Q8IZQ1	0.0431242287158966
P00750	Q02818	0.0431241951882839
P50416	O76031	0.0431241430342197
Q2NL82	Q9NQT5	0.0431241132318973
P05455	Q86V97	0.0431240685284137
P54707	Q7Z3F1	0.0431240461766719
P61026	Q8WUD1	0.0431240163743495
Q96DC7	Q9NXS2	0.0431239865720272
Q9Y618	Q5T0W9	0.0431239753961563
O00472	Q96KA5	0.0431239753961563
Q9Y448	Q96EB6	0.0431239753961563
Q8N5U6	Q00610	0.0431238897144794
Q9Y4L1	Q8N2S1	0.0431238338351249
Q9C0B0	Q6EMB2	0.043123759329319
Q9NWT1	Q9UI30	0.0431236624717712
P05783	Q9P2D1	0.0431236214935779
P01920	P16278	0.043123573064804
Q9NUD5	Q9NP92	0.0431235283613204
A6NKD9	Q9C0D2	0.0431234687566757
O95297	Q969N2	0.0431234091520309
Q8WV16	O60884	0.0431233868002891
Q9NPI6	Q9BTY2	0.0431233532726764
Q9UI43	Q8WUY1	0.0431233346462249
A6NFQ2	Q9UIQ6	0.0431233346462249
Q9Y2C4	Q9NR09	0.0431233346462249
Q9NX05	P51648	0.0431233048439025
101929950	P10768	0.0431232973933219
Q92520	P60468	0.0431232973933219
P05023	O43653	0.043123286217451
Q8IWU5	Q9ULG6	0.0431232340633869
P62070	P23229	0.0431231781840324
O75478	Q13257	0.0431231372058391
Q13432	P50548	0.0431230179965496
Q9UBS4	P08949	0.0431229919195175
P16615	Q96AE7	0.0431229695677757
Q9Y5J7	P60981	0.0431229323148727
P59998	Q8WYL5	0.0431228503584861
Q9NX58	P10412	0.0431228503584861
Q9Y561	P46060	0.0431228019297122
P63027	P38919	0.0431227311491966
O76011	Q13185	0.0431227087974548
Q8TBR7	Q6NTF9	0.0431226976215839
Q6UW63	Q9UBG0	0.0431226752698421
P29966	Q8TDV0	0.0431226678192615
P29966	Q6ZVF9	0.0431226678192615
Q8IZ63	Q9Y2P8	0.0431226678192615
P29966	Q30KQ4	0.0431226678192615
P29966	Q6UX46	0.0431226678192615
O43684	Q9UBC3	0.0431226678192615
P62266	Q9H611	0.0431226529181003
P20930	Q96F44	0.0431225374341011
Q9H0U4	Q5JRA6	0.0431224778294563
Q9UJL9	Q9UMY1	0.0431224070489406
Q9UJZ1	Q9H3Z4	0.0431224070489406
Q13571	Q9UMY1	0.0431224070489406
Q9UJZ1	Q9P1U0	0.0431224070489406
Q9UJZ1	Q6JVE9	0.0431224070489406
Q9UNQ0	Q9BUF5	0.0431223958730697
Q9H4Y5	P11586	0.0431223846971988
Q96MB7	O43251	0.0431223846971988
Q16706	Q9BY71	0.0431223325431346
P07199	Q9UPN7	0.0431223325431346
O95470	O15228	0.0431223325431346
Q9H1B5	Q9BSJ2	0.0431223325431346
Q96ME7	P68133	0.043122224509716
P01023	Q8N7K0	0.0431222170591354
Q96EB1	P55899	0.0431222133338451
Q8NCE2	Q9BS26	0.0431222021579742
Q8IWD5	P16615	0.043122187256813
Q75T13	Q9H5Q4	0.0431221798062324
P20338	P20930	0.0431221574544906
Q9UQ13	P14923	0.0431221574544906
Q9H175	Q08554	0.0431221574544906
P62829	Q6P5X5	0.0431221574544906
P14923	P38405	0.0431221574544906
Q08554	O60237	0.0431221574544906
P46782	P23490	0.0431221574544906
P01023	P20929	0.0431221574544906
Q9Y4C0	P55072	0.0431221574544906
P11234	Q15185	0.0431221574544906
Q8N3Y1	Q13885	0.0431221574544906
Q6PK18	P07477	0.0431221574544906
P12236	O14841	0.0431221574544906
P11498	Q86VU5	0.0431221574544906
P04040	O75044	0.0431221574544906
P20618	Q5THJ4	0.0431221574544906
3493	Q07157	0.0431221574544906
Q8WXH0	Q9Y657	0.0431221574544906
Q8WXI7	P05388	0.0431221574544906
P20930	Q6KC79	0.0431221574544906
P0DMV2	Q14257	0.0431221574544906
O14841	P50402	0.0431221574544906
P05023	P0DMV2	0.0431221574544906
P20930	P38405	0.0431221574544906
P62829	P0DMV2	0.0431221574544906
Q07283	P02788	0.0431221574544906
Q9NRX2	Q8N9T8	0.04312215000391
Q13813	P04908	0.0431221053004264
Q12906	653316	0.0431220717728138
P62753	Q8N954	0.0431220680475235
Q14990	O60318	0.0431218966841697
Q9UBM7	P21860	0.0431218482553958
A2RUU4	Q5T9L3	0.0431217029690742
Q63ZY3	Q6YHK3	0.0431216806173324
Q96ST2	Q96D71	0.0431216731667518
O14939	Q8IU81	0.0431216731667518
Q96KM6	Q9NY61	0.0431216396391391
Q13613	O95602	0.043121512979269
Q9NYL9	Q13496	0.0431214570999145
P14854	O43731	0.0431214272975921
Q15814	P86790	0.0431214272975921
Q6PML9	Q8TBZ8	0.0431214272975921
Q8NFH5	O75629	0.0431214272975921
Q96D46	Q8IYQ7	0.0431214272975921
Q86T03	Q92633	0.0431214272975921
Q9Y3R4	Q15738	0.0431214272975921
Q9H974	728635	0.0431214272975921
Q9BTN0	Q9H553	0.0431214272975921
Q16774	O14874	0.0431214272975921
Q8IWT3	Q9BV44	0.0431214272975921
P20226	O75290	0.0431214272975921
Q8IUR0	O95671	0.0431214272975921
Q504T8	O95789	0.0431214272975921
Q53GQ0	Q92581	0.0431214235723018
Q00005	Q9NRL3	0.0431213155388832
P85037	Q9UPV9	0.0431213155388832
Q13217	Q8NBQ5	0.0431212820112705
P36897	P14543	0.0431212820112705
Q96J84	Q9BQ61	0.0431212820112705
P23458	P29320	0.0431211590766906
P30260	P62140	0.0431210845708847
Q13671	P34932	0.0431210398674011
Q9NP66	Q9UMY1	0.0431209579110145
P25685	P07384	0.0431208945810794
Q13505	P01911	0.0431208461523056
Q5K4L6	Q6IF42	0.0431208349764347
Q92583	O60291	0.0431208349764347
Q9NQ33	P06241	0.0431208349764347
Q00444	P06241	0.0431208349764347
P48307	P82912	0.0431208349764347
P17931	Q6NVV3	0.0431208349764347
Q9HAE3	Q15287	0.0431208349764347
Q8IWA6	O00505	0.0431207977235317
Q92620	P84101	0.043120764195919
P06865	Q86VU5	0.0431207381188869
Q9BQ04	Q6PF06	0.0431207381188869
O94822	Q92947	0.0431207083165645
Q8WYP5	Q01484	0.0431206747889518
Q9UGI8	Q8IUD2	0.0431206561625003
P06748	O75569	0.0431206077337265
Q8N490	Q643R3	0.0431205965578556
P27482	Q9NR45	0.043120589107275
Q9NR09	Q9H2G2	0.0431205071508884
P78527	P43362	0.0431204959750175
P78395	P11441	0.0431204512715339
P20290	Q08J23	0.043120440095663
Q6PH85	P34931	0.0431204363703727
Q96AQ1	P34931	0.0431204363703727
P34931	B2RNN3	0.0431204363703727
P01344	P34931	0.0431204363703727
Q5TGI0	P34931	0.0431204363703727
Q9BT30	P34931	0.0431204363703727
P34931	Q6PIZ9	0.0431204363703727
O95461	O60884	0.0431204251945018
Q8IUD2	O43491	0.0431203879415988
P35244	P67809	0.0431203804910182
P20336	P21796	0.0431203283369541
O75251	O43193	0.0431202910840511
Q05682	Q6IQ26	0.0431202910840511
Q9Y5K8	P80723	0.0431202873587608
Q9H2U1	Q8IYB3	0.0431202724575996
Q05952	P60228	0.0431202389299869
P49916	Q86SQ0	0.0431201979517936
P55199	Q9UBB9	0.0431201197206974
Q92614	Q01130	0.0431201085448265
Q5BJD5	P54219	0.0431200750172138
Q13813	Q9UBK9	0.0431199856102466
O60942	P49642	0.0431198887526989
O43731	P10586	0.0431198328733444
Q9NVH6	Q9Y2I1	0.0431198254227638
Q53H82	O76003	0.043119728565216
Q5KU26	Q92485	0.0431197173893451
P30511	Q9BYW2	0.0431197173893451
Q15031	Q9BSK2	0.043119627982378
Q9NVN8	Q9BVC4	0.0431196130812168
Q8TDP1	P14625	0.0431195758283138
Q96CN4	Q9UGP8	0.0431195199489593
P33527	Q9UL01	0.0431195199489593
Q15643	P42677	0.0431194715201854
Q86X52	Q96JX3	0.0431194566190242
Q5SQN1	Q9NWK9	0.0431194566190242
O96008	O75648	0.0431194528937339
Q96DZ1	P20309	0.0431194491684436
Q9NVI1	P43119	0.0431194454431533
Q6NZ67	Q99805	0.0431193634867668
Q7Z7G2	Q9UBV8	0.0431192778050899
Q9Y5I4	Q9P2E5	0.0431192591786384
Q96AZ1	Q9P2J5	0.0431192442774772
O15511	Q6PGP7	0.0431192107498645
Q8TEX9	P10589	0.0431192070245742
Q9NNW5	Q5SRI9	0.0431191772222518
P54725	Q9NX57	0.0431191064417362
Q9NRM0	Q12907	0.0431190729141235
Q01813	P27930	0.0431190691888332
P33993	Q8N961	0.0431190654635429
Q96QD8	O14925	0.0431190580129623
P09471	P07237	0.0431190133094787
Q96HD1	A6NHL2	0.0431189537048339
P61006	P00387	0.0431189313530921
Q9NTJ5	Q96PK6	0.0431189201772213
Q9UIA9	Q86VI4	0.0431189015507698
Q96CS3	Q96FW1	0.0431188456714153
P51812	Q15334	0.0431187972426414
Q6ZWE6	O95490	0.0431186966598033
Q9H1J5	O95490	0.0431186966598033
Q9P0V8	Q6UXN9	0.0431185513734817
P25705	Q7Z628	0.0431184545159339
O43405	Q9UMR2	0.0431184507906436
P05089	Q9UBV2	0.0431184470653533
O14569	P02786	0.0431184470653533
P48426	Q8IZT6	0.0431183576583862
Q9H2W6	Q96RP9	0.0431181415915489
Q9Y3D3	Q14671	0.0431181155145168
Q96A33	O75051	0.0431181155145168
Q5VU97	Q86VI3	0.0431181155145168
Q3SXY8	Q9UBM7	0.0431180708110332
Q5T6F2	Q9UBC2	0.0431180670857429
Q93008	Q6JQN1	0.0431180670857429
P21964	Q16850	0.0431179776787757
P02655	P04406	0.0431179143488407
Q96AX9	Q9Y5X1	0.0431179068982601
Q86YP4	Q9P2D1	0.0431179068982601
O60888	P13929	0.0431178696453571
Q9BTM1	Q8IY81	0.0431178621947765
P68400	Q9P2T0	0.0431178621947765
P04626	Q9NUQ8	0.0431178510189056
Q6UX41	P07237	0.0431177951395511
Q6PCB0	Q13443	0.0431177951395511
Q99459	Q8IYB8	0.0431176908314228
Q9NY97	P52789	0.0431176871061325
P27105	P62937	0.0431176535785198
Q9H2W6	Q5T8P6	0.0431176237761974
P21580	Q53GT1	0.0431175790727138
Q8N983	P28331	0.0431174635887146
Q14686	O75607	0.0431173853576183
Q99941	Q9P2J3	0.0431172586977481
Q6PCB7	Q01814	0.0431172214448452
Q02978	Q6NZ67	0.0431171916425228
Q13620	P0CG47	0.0431171096861362
P01034	P53007	0.0431171022355556
Q9H1C7	P10301	0.043117057532072
P10114	Q5TGS1	0.0431169494986534
O60895	23392	0.0431169494986534
P31942	P52736	0.0431169271469116
O95258	P04406	0.0431169271469116
Q99909	P31942	0.0431169271469116
Q27J81	P40763	0.0431168936192989
Q8ND90	O00148	0.0431168228387832
Q8TAF3	P00403	0.0431168042123317
P61619	Q5VWZ2	0.0431168042123317
P49411	O95711	0.0431166402995586
Q92947	P04440	0.0431166365742683
Q06787	Q9BUL9	0.0431164875626564
Q9NR30	P55769	0.0431164801120758
Q9H173	P43243	0.0431164801120758
Q8IVV7	Q9BTY2	0.0431163571774959
Q86U38	Q8TCT9	0.0431163571774959
Q6NSJ0	P01137	0.0431163534522056
P30153	Q8TD31	0.0431163348257541
O43653	P35637	0.0431162305176258
Q7KZ85	O75934	0.0431162118911743
Q9NP72	Q9NVJ2	0.0431161969900131
Q9BUQ8	Q9BVI4	0.0431161448359489
Q93063	Q9Y512	0.0431161373853683
O75636	Q9Y6B6	0.0431160293519496
Q8NGP6	Q05086	0.0431160293519496
339005	Q6ZMI0	0.0431160293519496
Q8TCC7	Q658Y4	0.0431160293519496
Q9Y4P3	Q96IC2	0.0431160256266593
Q9BRY0	P13747	0.0431159883737564
O14579	P01911	0.0431159660220146
Q9UGM3	Q96P63	0.0431159250438213
Q9Y6K9	Q9Y314	0.0431158915162086
Q8N386	Q96IU4	0.0431158542633056
Q6PJ69	O15460	0.0431158393621444
Q9HAF1	B2RTY4	0.0431158021092414
P61254	Q05639	0.0431157760322093
Q15006	P02656	0.0431157536804676
Q9BVA1	O43934	0.0431157015264034
P35625	P50454	0.0431156307458877
Q14161	Q9UKE5	0.0431156083941459
P49768	Q10471	0.0431155711412429
P35250	P82663	0.0431155636906623
Q9NZB2	P13674	0.0431155487895011
Q8IVV7	P67809	0.0431155487895011
P50897	Q9H0X4	0.043115496635437
O15234	Q5SSJ5	0.0431154854595661
O60573	P05165	0.0431154817342758
O14735	Q86WC4	0.0431153401732444
P23468	Q969Z0	0.0431152731180191
P23468	Q9HBR0	0.0431152731180191
Q6P9A2	100101267	0.0431152731180191
Q96ND0	Q9NR50	0.0431152731180191
Q9H6A9	Q9NP72	0.0431152731180191
Q8WVZ9	P58557	0.0431152731180191
P82673	Q92628	0.0431152731180191
Q8N441	Q7Z3U7	0.0431152731180191
O95625	Q96P70	0.0431152731180191
O14763	Q9P032	0.0431152731180191
Q9H4K7	Q9NYK5	0.0431152731180191
Q7Z5L9	Q15436	0.0431152582168579
Q9Y3D3	Q96CM3	0.0431152433156967
P57105	Q9BRR6	0.0431150905787944
Q9H936	Q96GF1	0.0431150496006011
P63027	Q9Y2G0	0.0431149788200855
Q01081	Q8WY36	0.0431148707866668
Q86VR2	Q86V85	0.0431148223578929
P14061	Q92621	0.0431147925555706
Q96N66	Q5T7M9	0.0431147813796997
Q13797	3514	0.0431147553026676
Q8WVK2	Q8NI27	0.0431147217750549
Q8IUC8	P27544	0.0431146956980228
Q5VUD6	Q9BVG9	0.0431146956980228
O75431	P27544	0.0431146956980228
Q96FJ0	P54920	0.0431146658957004
Q96DU7	P54578	0.0431145429611206
Q96PE5	Q9Y5Y2	0.0431144274771213
Q92187	Q9HC07	0.043114386498928
Q6P5W5	P27544	0.0431143417954444
Q14677	Q09666	0.0431142374873161
Q9UHF1	P07910	0.0431142300367355
O60739	O75381	0.0431142300367355
Q8NI17	O00299	0.0431142002344131
O60488	Q9BPW8	0.0431141778826713
Q13438	P78371	0.0431141778826713
Q8NE79	Q9UMS4	0.0431140474975109
Q5T481	Q9ULM3	0.0431140474975109
Q96SB4	Q14686	0.0431140474975109
P54577	Q9ULJ1	0.0431140437722206
Q07955	Q1KMD3	0.0431140400469303
Q8NCJ5	Q9ULD2	0.0431139357388019
Q9P273	Q9GZT3	0.0431138575077056
P62877	Q9Y5V3	0.0431138537824153
Q14994	P46379	0.0431137792766094
P14373	O60293	0.0431137606501579
Q96P31	P46777	0.0431136600673198
Q5TZA2	P62136	0.0431136600673198
Q5SQN1	O00311	0.043113637715578
P43007	Q9NQC3	0.0431135930120945
Q9UNA3	Q969V3	0.0431135930120945
O43242	Q9BXM7	0.0431134775280952
Q15208	Q14151	0.0431134700775146
P10828	Q52LJ0	0.043113462626934
145946	Q52LJ0	0.043113462626934
Q6DKI7	Q52LJ0	0.043113462626934
Q96NM4	Q52LJ0	0.043113462626934
Q8NCC5	Q52LJ0	0.043113462626934
O00533	Q52LJ0	0.043113462626934
Q8TBJ4	Q52LJ0	0.043113462626934
Q9HB29	Q52LJ0	0.043113462626934
P01889	Q9BTX1	0.0431134551763534
O94992	Q96GA3	0.0431134216487407
Q96P63	P62995	0.0431133918464183
Q9Y6G3	Q08170	0.0431133918464183
Q3ZAQ7	Q04656	0.0431133843958377
Q6P2Q9	O60318	0.0431133508682251
P51617	P22570	0.0431132987141609
P13498	O43567	0.0431132912635803
Q8IY31	Q9NUP9	0.0431131683290004
O00505	Q9Y4B5	0.0431131571531295
O75940	Q6NSZ9	0.0431131310760974
Q9NR31	P11310	0.0431131310760974
Q5K4L6	P62736	0.0431131310760974
Q5RI15	P61421	0.0431130863726139
P35670	Q14696	0.0431130863726139
P52569	Q96TA1	0.0431130714714527
Q9C0C4	Q96BD0	0.0431130714714527
Q13907	O95202	0.043112926185131
Q5C9Z4	O00541	0.0431129112839698
Q96NL6	Q9Y6A5	0.0431129038333892
P14416	O75347	0.0431129001080989
Q00587	Q96JH7	0.0431127697229385
P82933	Q7Z2G1	0.043112713843584
Q9UPP1	P62699	0.0431127063930034
Q9H0C8	Q9Y2S6	0.0431126318871974
Q9H4A9	Q96NB2	0.0431125983595848
Q01581	Q7Z406	0.0431125499308109
P39880	P56962	0.0431125201284885
Q9BRT8	P50579	0.0431123785674572
Q9UKQ9	P83111	0.0431123413145542
Q9UHG3	Q6PJI9	0.0431123338639736
Q0VAA2	P17858	0.0431123152375221
Q10472	Q9NS15	0.0431122630834579
Q9BQ70	P38432	0.0431122556328773
Q9NX61	Q9H488	0.043112251907587
Q9UQ88	P19338	0.0431121475994586
Q86WX3	Q9BQG0	0.0431121364235878
Q53H82	P06454	0.0431119836866855
Q07352	Q8WUI4	0.0431119762361049
Q07352	P30291	0.0431119762361049
Q07352	Q86SQ0	0.0431119762361049
Q07352	Q13009	0.0431119762361049
Q07352	Q12778	0.0431119762361049
Q8TC76	Q07352	0.0431119762361049
Q6UUV9	Q07352	0.0431119762361049
Q07352	Q9Y2U5	0.0431119762361049
Q6ZV73	Q07352	0.0431119762361049
Q07352	Q9UQL6	0.0431119762361049
Q14155	Q04656	0.0431118756532669
O75531	P13010	0.0431118719279766
Q9NSC2	Q8IX12	0.0431118719279766
Q2TAY7	O43251	0.0431118607521057
O00330	Q8NCC5	0.0431117676198482
Q9HBH7	O15269	0.0431116446852684
Q8IZQ1	Q6PI48	0.0431116446852684
O15269	Q6UXC1	0.0431116446852684
Q6ZN54	Q9Y5Y2	0.0431115962564945
P63241	Q92614	0.0431115217506885
P07948	P59543	0.0431114733219146
O95715	P07948	0.0431114733219146
P52657	P07948	0.0431114733219146
Q16850	A6ZKI3	0.0431114584207534
O15120	Q6UWL2	0.0431114584207534
Q9BPX6	Q96GX1	0.0431114584207534
Q8WYP5	Q9H0P0	0.0431114584207534
O14733	Q96TC7	0.0431114584207534
Q13613	P54802	0.0431114584207534
Q9NVE7	Q13444	0.0431114137172699
O60739	O75069	0.043111402541399
Q9BXP2	O75822	0.043111365288496
P04004	Q9UJ14	0.0431113354861736
P29597	Q03252	0.0431112721562385
Q13310	P78563	0.0431111603975296
Q9HBV2	Q8N0X7	0.0431111343204975
P51116	Q5SVQ8	0.0431110523641109
P15104	F5H2W1	0.0431110523641109
Q15021	Q9NZT2	0.0431110523641109
O43933	Q96AD5	0.0431110523641109
Q8NB90	O95382	0.0431110523641109
Q9BWT3	Q9Y5Q8	0.0431110523641109
Q9BSJ8	P36956	0.0431110523641109
Q96L46	P05120	0.0431110523641109
Q9HCU4	Q8IVL6	0.0431110486388206
Q53H82	O00584	0.0431110486388206
Q9BQT8	Q7Z4H8	0.0431110188364982
Q8WUM0	P10606	0.0431110188364982
Q9BT73	Q5T447	0.0431108847260475
Q9BRQ6	Q7Z3C6	0.0431108549237251
O95292	Q9UKB1	0.0431107841432094
O43776	Q96IU4	0.0431107729673385
Q96IU4	P46459	0.0431107394397258
Q8TCG2	Q9BVC3	0.0431106984615325
Q14669	E9PLD3	0.0431106984615325
Q13395	O43592	0.0431106947362422
Q9P2W7	P35232	0.043110653758049
P49755	Q9NR96	0.043110653758049
Q9Y6M5	P00367	0.0431106351315975
Q09161	O75152	0.0431105531752109
Q659A1	Q9NW13	0.0431104488670825
Q8WX39	Q9BRK5	0.0431103967130184
P04440	O15260	0.0431103482842445
Q6PML9	O95772	0.043110329657793
Q13162	O76011	0.0431102365255355
Q06323	O75828	0.0431102216243743
Q9NYR9	Q9Y2Z0	0.043110217899084
O00178	Q9NYR9	0.0431100875139236
Q92989	Q2KHR3	0.0431100614368915
O00764	P18405	0.0431100465357303
Q9Y336	P04080	0.0431100465357303
Q99732	P04080	0.0431100465357303
O94829	Q6NUM6	0.0431100092828273
Q9Y2H6	P15260	0.0431099943816661
Q12794	P36897	0.0431099720299243
P45880	Q96KK5	0.0431099310517311
Q9Y4L1	Q9BRQ6	0.0431098230183124
O00165	Q9NW15	0.0431097969412803
Q8IV08	Q96GF1	0.0431097969412803
Q9NXE4	Q9H4G1	0.0431097671389579
Q9BQ52	P58340	0.0431097373366355
Q9NV66	Q5UIP0	0.0431097373366355
Q9BVX2	O60487	0.0431097336113452
O14657	O75556	0.0431097224354743
Q16891	Q6P3X3	0.0431097000837326
Q8WXQ8	P54652	0.0431096702814102
Q9C0K1	P55072	0.043109655380249
Q16795	Q8WUY1	0.0431096255779266
Q8TAT6	Q9Y6I9	0.0431096218526363
O43491	Q8IXQ6	0.0431095883250236
O95168	Q14318	0.0431094914674758
Q92665	O95696	0.0431094877421855
P50579	O60287	0.0431094802916049
Q14451	P46459	0.0431094765663147
O00410	Q3KQU3	0.0431094244122505
Q8NDV7	Q01085	0.0431093722581863
Q9C005	Q9H0F6	0.0431093722581863
Q9Y232	Q5JPH6	0.0431093536317348
3495	P62873	0.0431093089282512
P78423	P62873	0.0431093089282512
Q9P035	Q9P2P6	0.0431092791259288
Q9HDC5	Q5H8A4	0.043109256774187
Q92791	Q5SRI9	0.043109156191349
Q96FV3	Q8TCT9	0.0431091152131557
Q92692	P04843	0.0431088656187057
O14777	O15213	0.0431088544428348
Q9Y324	O14974	0.0431086979806423
O94822	Q9H3R5	0.0431086979806423
Q9H1I8	Q8NEY8	0.0431086979806423
P28290	Q7LBC6	0.0431086979806423
Q71F23	P11388	0.0431086979806423
Q9H6F5	P78332	0.0431086979806423
Q71RC2	Q9BX10	0.0431086979806423
O94964	Q96R06	0.0431086979806423
P22694	Q9H2P0	0.0431086979806423
Q8N5L8	P78332	0.0431086979806423
O75533	Q9BX10	0.0431086979806423
Q96SN8	Q9NRL3	0.0431086979806423
O94964	Q8TD19	0.0431086979806423
O75530	Q8WWK9	0.0431086979806423
Q9NZQ3	Q08AD1	0.0431086979806423
Q9P2B4	P22694	0.0431086979806423
P53804	P78347	0.0431086979806423
Q9UIG0	Q71F23	0.0431086979806423
O43237	O94964	0.0431086979806423
P62266	P61313	0.0431086532771587
Q9NVX2	Q9UBL3	0.0431086421012878
P25205	Q9ULD6	0.043108444660902
Q9NX05	Q9BY89	0.043108407407999
P06493	O00763	0.0431083813309669
Q09472	P08670	0.0431083627045154
Q15637	Q9UBQ6	0.0431083366274833
Q9UEE9	Q7Z3K3	0.0431083105504512
O60500	P54652	0.0431082919239997
Q9Y6E2	Q13185	0.0431082844734191
Q6IBW4	Q8IW35	0.0431081019341945
Q13367	Q3YEC7	0.0431079715490341
O00443	P62993	0.0431079119443893
P17026	Q8NI36	0.0431078821420669
Q9UBL9	O14981	0.0431078560650348
Q3LI70	P35609	0.0431078448891639
O14980	P06028	0.04310779646039
Q9UQ35	Q96HE9	0.0431077927350997
P55735	O43716	0.043107770383358
Q9H8M5	Q8IXX5	0.0431077182292938
P32246	O00244	0.0431077145040035
Q99805	Q8IY17	0.0431076735258102
Q6PGQ7	5616	0.043107658624649
P35251	Q06830	0.0431076027452945
Q5MIZ7	Q7LBC6	0.0431075580418109
Q9NVI1	Q9H9B1	0.0431075580418109
Q96EY7	Q86XN8	0.0431075580418109
Q63HK5	Q15427	0.0431075580418109
Q8N3U4	Q96EA4	0.0431075580418109
Q13571	Q15904	0.0431074686348438
Q99961	Q2KHR3	0.0431074500083923
P78371	P78406	0.0431074388325214
A0FGR8	Q8TEM1	0.0431074164807796
Q3V6T2	Q9UG01	0.043107409030199
Q96GX5	O95433	0.0431073866784572
P30084	Q53FZ2	0.0431072786450386
Q96S52	Q96DA6	0.0431072674691677
Q7RTV0	P62314	0.0431072562932968
P52788	Q9UGI8	0.0431072078645229
P31997	P01920	0.0431071929633617
P51116	Q9NSI2	0.0431070774793624
Q9BSQ5	P68104	0.0431068688631057
O95299	Q6Y1H2	0.0431068688631057
O95721	Q99877	0.0431068278849124
P13010	O75907	0.0431068278849124
O00444	O00154	0.0431068278849124
O95721	Q93079	0.0431068278849124
Q93079	Q14258	0.0431068278849124
P14868	O00444	0.0431068278849124
Q92598	Q99877	0.0431068278849124
Q8TB24	P13010	0.0431068278849124
Q92598	Q9BVG3	0.0431068278849124
O00444	Q96JH7	0.0431068278849124
Q92598	Q9Y2G0	0.0431068278849124
Q92598	Q5VUB5	0.0431068278849124
Q99877	Q14258	0.0431068278849124
Q8N6G6	P13010	0.0431068278849124
O00444	Q14258	0.0431068278849124
Q92598	P78504	0.0431068278849124
Q92598	Q13568	0.0431068278849124
Q92598	Q9Y6X0	0.0431068278849124
Q92598	O00472	0.0431068278849124
O95721	Q14679	0.0431068278849124
O95999	Q14258	0.0431068278849124
Q92598	Q8N5Q1	0.0431068278849124
O95721	O95999	0.0431068278849124
Q93079	P13010	0.0431068278849124
Q92598	Q13164	0.0431068278849124
Q6EEV4	Q14258	0.0431068278849124
O00154	Q6EEV4	0.0431068278849124
O00154	P78504	0.0431068278849124
Q93079	O00154	0.0431068278849124
O00154	Q92764	0.0431068278849124
Q5VUB5	P35637	0.0431068278849124
O00154	Q9Y6X8	0.0431068278849124
Q14571	O00154	0.0431068278849124
O95721	Q96A72	0.0431068278849124
Q9Y4E1	Q99666	0.0431068278849124
Q96JH7	Q96A72	0.0431068278849124
O95721	P78504	0.0431068278849124
O00154	Q9BVG3	0.0431068278849124
P78504	P35637	0.0431068278849124
O00154	P55197	0.0431068278849124
O00154	Q8IZD9	0.0431068278849124
Q8N6G6	O00154	0.0431068278849124
Q8N5Q1	O00154	0.0431068278849124
Q5T8D3	P23526	0.0431068278849124
P0CG38	Q9NVX0	0.0431068278849124
Q92930	Q9BRX9	0.0431068278849124
Q7L7L0	P35637	0.0431068278849124
Q8N5Q1	Q96JH7	0.0431068278849124
O00154	Q8IV32	0.0431068278849124
P35637	Q9Y6X8	0.0431068278849124
Q6Y288	O00154	0.0431068278849124
Q9UPQ9	P0CG39	0.0431068278849124
P13010	Q9Y6X8	0.0431068278849124
Q01546	Q68CZ1	0.0431068278849124
O95721	Q6DKK2	0.0431068278849124
Q86XI8	P35637	0.0431068278849124
Q96FJ0	Q14258	0.0431068278849124
Q8WV41	Q96JH7	0.0431068278849124
Q8N307	O00154	0.0431068278849124
O95721	Q5VUB5	0.0431068278849124
Q8TB24	O00154	0.0431068278849124
O95721	Q8WV41	0.0431068278849124
Q8N307	Q96JH7	0.0431068278849124
O95721	Q96A08	0.0431068278849124
Q8WV41	O00154	0.0431068278849124
Q96JH7	Q9Y6X8	0.0431068278849124
Q14643	O00154	0.0431068278849124
Q13568	O00154	0.0431068278849124
O95721	Q8TBZ3	0.0431068278849124
Q8N5Q1	P35637	0.0431068278849124
Q8IWL3	Q14258	0.0431068278849124
P13010	Q86SG6	0.0431068278849124
O95721	Q7L5A8	0.0431068278849124
Q8N307	Q14258	0.0431068278849124
P13010	Q9BVG3	0.0431068278849124
O00154	O95999	0.0431068278849124
O00154	Q14679	0.0431068278849124
P62736	Q8TD31	0.0431068278849124
O00154	Q9Y2G0	0.0431068278849124
Q99877	O00154	0.0431068278849124
O95721	O60522	0.0431068278849124
O95721	Q86XI8	0.0431068278849124
P02533	Q8IZE3	0.0431068278849124
P14868	Q7L7L0	0.0431068278849124
Q96JH7	Q13164	0.0431068278849124
O95721	Q13164	0.0431068278849124
P13010	Q9P2F5	0.0431068278849124
O95721	Q9P2F5	0.0431068278849124
O95721	Q9Y2G0	0.0431068278849124
Q8WWK9	Q92930	0.0431068278849124
P14868	Q5VUB5	0.0431068278849124
P14868	Q86XI8	0.0431068278849124
O95721	Q01973	0.0431068278849124
P14868	Q8TB24	0.0431068278849124
P35637	Q96A72	0.0431068278849124
P17661	Q9NVX0	0.0431068278849124
P14868	P78504	0.0431068278849124
O95721	O14576	0.0431068278849124
Q13586	P62979	0.0431068278849124
P14868	Q13568	0.0431068278849124
Q96JH7	O14576	0.0431068278849124
P14868	Q93079	0.0431068278849124
A6NKT7	Q9Y2U8	0.0431068278849124
P14868	Q9Y6X8	0.0431068278849124
Q13164	Q14258	0.0431068278849124
Q13568	P13010	0.0431068278849124
Q86XI8	Q96JH7	0.0431068278849124
Q9NVX0	Q6NXT2	0.0431068278849124
O95721	Q8TB24	0.0431068278849124
Q6PEY2	Q14258	0.0431068278849124
Q96JH7	Q6PEY2	0.0431068278849124
O95721	Q8N6G6	0.0431068278849124
Q96JH7	O95999	0.0431068278849124
O00154	Q6PEY2	0.0431068278849124
Q9UPA5	Q96JH7	0.0431068278849124
Q8WWK9	P0CG39	0.0431068278849124
P22492	Q8WWK9	0.0431068278849124
P14868	Q8N5Q1	0.0431068278849124
O60522	P13010	0.0431068278849124
Q8TC71	Q8WWK9	0.0431068278849124
P0CG39	Q9BRX9	0.0431068278849124
Q13568	Q96JH7	0.0431068278849124
Q13568	Q14258	0.0431068278849124
Q96JH7	Q14679	0.0431068278849124
Q13568	P35637	0.0431068278849124
Q8TB24	P35637	0.0431068278849124
Q86XI8	Q14258	0.0431068278849124
Q93079	Q96JH7	0.0431068278849124
Q96RS0	P15374	0.0431068241596221
P25686	O43251	0.0431067496538162
P07237	P56645	0.0431066937744617
O14641	Q9UBB6	0.0431066863238811
Q14517	Q9Y5E2	0.0431066714227199
P12235	P54760	0.0431066192686557
O14545	P12235	0.0431066043674945
P11166	Q9GZT3	0.0431066043674945
O75146	Q03001	0.0431065484881401
P28340	Q6P1M0	0.043106522411108
Q16706	A6ZKI3	0.0431064777076244
Q96DA6	Q9BXW9	0.0431064441800117
Q6ZSG2	Q13049	0.0431063808500766
Q96K12	Q8TE96	0.0431063808500766
P36873	Q2M2I8	0.0431063808500766
Q11201	Q13049	0.0431063808500766
Q9UNI1	Q13049	0.0431063808500766
P22102	Q9BT09	0.0431063473224639
O60739	P28702	0.0431063398718833
P55082	Q8TCT9	0.0431063249707222
Q9NS69	Q13439	0.0431063063442707
Q0IIM8	Q9H9S3	0.0431062914431095
P54132	Q9NZT1	0.043106272816658
P01903	O14773	0.0431062690913677
P27708	Q14406	0.0431062467396259
Q9Y6G9	Q96GD4	0.0431062243878841
Q9NQX4	Q9UPQ0	0.0431062132120132
P47900	Q9ULF5	0.0431061573326587
3136	Q9UPY5	0.0431061461567878
P15104	P50452	0.0431060940027236
Q6PKC3	P02042	0.0431060902774333
Q9BU64	P00338	0.0431060157716274
O00148	Q9Y5L3	0.0431059598922729
P29371	Q8TC07	0.0431057251989841
Q15477	170393	0.0431057251989841
Q9H1J5	Q13835	0.0431057251989841
P08912	Q8TC07	0.0431057251989841
P47871	Q15477	0.0431057251989841
Q13573	Q9NVM1	0.0431057251989841
Q50LG9	P17693	0.0431057140231132
Q15477	Q15070	0.0431057028472423
P02655	P22626	0.0431056916713714
P23588	Q7Z6I8	0.0431056842207908
Q6P2E9	Q6ZSJ8	0.0431055650115013
Q5TH69	P63027	0.0431055575609207
Q5VW38	Q9NYU1	0.0431054644286632
Q15262	P54652	0.0431054644286632
P36873	O95210	0.0431054532527923
O60684	Q9BSK4	0.0431053936481475
Q7L5N7	Q96JN8	0.0431053675711154
P43304	O43765	0.0431053563952446
Q6JQN1	P43007	0.0431053563952446
O75616	Q8WWI1	0.0431053191423416
Q96IP4	Q15046	0.0431053079664707
Q96D31	Q8TCT9	0.0431052893400192
P82930	Q8IWU6	0.0431052632629871
Q9NUJ3	P41221	0.0431052036583423
Q9Y6Y8	Q9P2E3	0.0431050844490528
Q15056	Q9P289	0.0431050844490528
Q5SWX8	P23468	0.0431050583720207
P04271	Q9BY67	0.0431050397455692
O43521	Q15629	0.0431049689650535
P10599	Q8IZX4	0.0431049093604087
O43286	P20020	0.0431047938764095
Q14684	Q6ZNG2	0.0431047603487968
Q96EY4	P29144	0.0431046709418296
Q86UT6	P51572	0.0431046709418296
P24390	O60443	0.0431046709418296
Q16563	P31948	0.0431046709418296
P49916	O75616	0.0431046709418296
P40616	O43567	0.0431046709418296
Q16625	Q01484	0.0431046709418296
Q8N2S1	Q9BZQ6	0.0431046709418296
Q96JK2	P78406	0.0431046709418296
O75643	P11172	0.043104562908411
Q9UBS3	P98170	0.043104562908411
O95336	P42126	0.0431045442819595
P27695	P09960	0.0431045182049274
Q9H4I3	O95071	0.0431045144796371
O00264	Q8IXI1	0.0431044362485408
Q9UK59	P59817	0.043104413896799
Q04917	Q8TE49	0.0431043729186058
Q15003	Q9BVC4	0.0431043468415737
Q9NTJ5	O00461	0.0431043468415737
Q8NC54	Q15836	0.0431043095886707
Q9UHI8	Q6UXM1	0.0431043021380901
P06400	Q9NRR3	0.0431042984127998
P30511	Q86XL3	0.0431041903793811
P40616	Q9UHB7	0.0431041903793811
P51617	O14966	0.0431041046977043
Q13813	Q9UNX3	0.0431040599942207
Q9UNE0	Q99758	0.0431040450930595
P46779	Q86VS8	0.0431040339171886
P17066	O14523	0.0431040227413177
Q9NR33	Q9Y664	0.0431039482355117
O60884	Q96PD2	0.0431039370596408
Q6UWN5	Q8TCT9	0.0431038402020931
Q53R12	Q8TCT9	0.0431038402020931
P62495	O43240	0.0431037954986095
Q13615	O15084	0.0431037321686744
Q8N0W3	Q6UW78	0.0431036651134491
O94898	Q9NUQ8	0.0431036651134491
Q9Y2Q3	Q9HCY8	0.0431036651134491
O43402	Q9Y6A1	0.0431036129593849
O43291	Q15738	0.0431036129593849
Q92542	Q643R3	0.0431035235524177
Q13459	P42338	0.0431034378707408
Q6IN85	O60942	0.0431034304201602
Q9BRX8	O43529	0.043103352189064
P30530	Q495W5	0.0431033335626125
Q14919	Q9NRR3	0.0431033335626125
Q7L9L4	Q96KG9	0.0431033335626125
A6NL28-2	Q9UKP4	0.0431033335626125
P04818	P21926	0.0431033335626125
Q15642	Q9NX40	0.0431033335626125
Q9UEW8	Q9H0C2	0.0431033335626125
Q8TD47	P52294	0.0431033335626125
Q8N0W3	O43909	0.0431033335626125
Q9H089	Q01628	0.0431033335626125
Q92620	P21926	0.0431033335626125
Q9Y2E5	Q96CM8	0.0431033335626125
Q9NS15	Q9BY44	0.0431033335626125
O43909	Q86WS5	0.0431033223867416
Q9BZX2	Q495W5	0.0431032553315162
Q96F46	Q5JRA6	0.0431032553315162
Q13332	P08195	0.043103203177452
O14657	Q9UG56	0.0431031994521617
Q8NDF8	P51116	0.04310317710042
Q9BRR3	Q9UQ49	0.0431031659245491
Q13084	Q9H000	0.0431031435728073
Q12899	Q8N9T8	0.0431031435728073
Q9BW27	Q9Y679	0.0431030690670013
O15031	Q9H1B5	0.0431030541658401
P27144	Q9UIJ7	0.043103028088808
Q13015	Q13315	0.0431030169129371
Q969V5	Q16891	0.0431030169129371
Q96MW1	Q9H6Z4	0.0431029833853244
Q9BXS4	Q7L5Y9	0.0431029759347438
P30101	Q9BZQ6	0.04310292750597
Q5VZM2	P11717	0.0431029237806797
Q9Y2P4	Q9Y3D7	0.0431029014289379
Q9UEW8	Q5SVS4	0.0431029014289379
Q8N8Q3	Q6PGP7	0.0431028753519058
O75419	Q9UPQ4	0.0431028120219707
Q92604	Q9NRK6	0.0431027710437774
Q96F63	Q14684	0.0431027673184871
Q96QB1	Q9H5V9	0.0431026816368103
P58062	Q9H5V9	0.0431026816368103
Q92820	P00749	0.0431026592850685
Q9NSG2	Q13546	0.0431025438010692
P11171	P31939	0.0431024841964244
Q9HC97	Q92747	0.0431024506688118
Q8WXG6	Q5TA45	0.0431023836135864
Q16880	Q15054	0.0431023649871349
Q99988	Q96NB2	0.0431022979319095
Q5W0V3	P57678	0.0431022830307483
Q6P1J9	Q9UK58	0.0431022830307483
O15120	P31943	0.0431022755801677
Q9H221	Q8IXI1	0.0431021973490715
O75419	Q8IYV9	0.0431021973490715
Q9NXS2	Q969Z0	0.0431021861732006
Q6UXA7	P54652	0.0431019961833953
O15266	P54652	0.0431019961833953
A0PJY2	P54652	0.0431019961833953
Q7Z6W7	P54652	0.0431019961833953
Q86UB9	P54652	0.0431019961833953
O60806	P54652	0.0431019961833953
100506627	P54652	0.0431019961833953
P54652	O60393	0.0431019961833953
Q6IC83	P54652	0.0431019961833953
Q8TDY8	P54652	0.0431019961833953
Q9NQT8	Q5VT06	0.043101966381073
P08473	O95864	0.043101966381073
P51684	O15270	0.0431019552052021
P52803	O75964	0.0431019477546215
P19883	Q8N5D0	0.0431018732488155
P21506	O15397	0.0431018732488155
P46108	P46939	0.0431018359959125
P55196	P62310	0.0431017242372036
P17931	P27361	0.0431017130613327
Q8IWC1	Q8NHY2	0.0431017056107521
Q8NAU1	P09211	0.0431016832590103
O75694	P07384	0.0431016720831394
Q9H9P2	O14980	0.0431016534566879
Q8N5N7	Q71F23	0.0431016124784946
Q4G0J3	Q9H967	0.0431016124784946
Q15118	Q9UN37	0.0431016124784946
Q8NB90	Q96AG3	0.0431016124784946
Q14160	Q6Q0C0	0.0431015938520431
Q8WWZ4	Q9HC38	0.0431015491485595
P52298	Q92481	0.0431015491485595
Q6UXH0	P52298	0.0431015491485595
A6NDS4	P52298	0.0431015491485595
Q8WYQ4	Q9C005	0.0431015491485595
Q5VU69	Q9C005	0.0431015491485595
Q9C005	Q8NHY3	0.0431015491485595
Q9BWF2	Q9HC38	0.0431015491485595
O14511	P52298	0.0431015491485595
Q5JPI9	Q9C005	0.0431015491485595
P57740	Q9Y2W2	0.0431015416979789
Q9NVH2	Q9Y5Y5	0.0431015267968177
O94919	Q7Z434	0.0431015267968177
Q6UWP7	Q13585	0.0431015267968177
Q9UBV2	Q9H2E6	0.0431013368070125
O75794	Q9BTW9	0.0431012995541095
Q14160	Q9BRK4	0.0431012883782386
Q9Y2I1	Q8IV20	0.043101280927658
Q9UHW9	Q9BRR6	0.043101280927658
Q53H12	Q9NX40	0.0431012697517871
O60264	Q9NQZ2	0.0431012474000453
Q9Y3D0	P98173	0.0431012064218521
Q9NVA2	Q9BPU6	0.04310118034482
Q86TM6	P30101	0.0431011691689491
Q5SRE5	Q9BZC7	0.0431011579930782
P02545	O43309	0.0431011281907558
Q9ULW6	P46087	0.043101105839014
P22532	Q9NYK5	0.0431010164320468
A2RUG3	Q9NYK5	0.0431010164320468
Q6NXE6	Q7Z333	0.0431009903550148
Q9NQZ8	Q14692	0.0431009829044342
P18074	Q9NV92	0.0431009754538536
Q86UA1	Q9Y4A9	0.0431009382009506
P01185	P14735	0.0431008972227573
O75531	P55854	0.0431008413434028
Q9Y219	Q9UHI8	0.0431008227169513
Q9H2J7	Q03519	0.0431008227169513
O95490	Q9H1C4	0.0431008227169513
P47895	O75635	0.043100781738758
Q9H5Q4	Q96AG4	0.0431007444858551
P01130	Q9HCU4	0.04310068115592
Q9ULX3	P01911	0.0431006588041782
Q9H4A6	Q9NQX7	0.0431006290018558
Q6DD88	P12036	0.0431006215512752
Q9UBB4	O00767	0.0431006029248237
P13929	Q5GH77	0.0431005991995334
O75063	P13929	0.0431005991995334
Q96LI6	P13929	0.0431005991995334
Q9UHH9	P13929	0.0431005991995334
Q8N998	P13929	0.0431005991995334
Q9HB21	P13929	0.0431005991995334
Q15034	P13929	0.0431005991995334
Q96JN0	P13929	0.0431005991995334
Q9UGM6	P13929	0.0431005991995334
Q5T5M9	P13929	0.0431005991995334
Q93086	P13929	0.0431005991995334
A8K8V0	P13929	0.0431005991995334
Q9UPQ8	Q9Y512	0.0431004911661148
P98198	Q9NW81	0.0431004911661148
Q10469	Q8WV60	0.0431004911661148
Q15800	Q9NR50	0.0431004911661148
P42892	O95390	0.0431004911661148
Q9H8M5	P06276	0.0431004911661148
Q9Y680	O14672	0.0431004911661148
Q5SQN1	Q6P9B9	0.0431004911661148
Q96EC8	O75027	0.0431004911661148
Q9UGJ1	P42695	0.0431004911661148
Q9P2W9	Q5VST6	0.0431004911661148
Q9Y561	Q9BRR6	0.0431004911661148
Q9BV94	Q9UHI8	0.0431004911661148
O95563	Q86UT6	0.0431004911661148
Q8TF50	Q99848	0.0431004352867603
Q8IWZ3	Q6SPF0	0.0431003831326961
Q92922	Q32P28	0.0431003533303737
O95156	Q02978	0.0431003384292125
Q02978	Q2TAP0	0.0431003384292125
Q02978	Q53R12	0.0431003384292125
Q9Y4W2	Q96Q27	0.0431002900004386
Q9NYF8	Q9BZE4	0.0431002527475357
O15020	Q9UPY5	0.0431001596152782
Q9ULP0	P51784	0.0431001596152782
O15533	P54709	0.0431000478565692
P61421	P60174	0.0431000106036663
P12236	Q9UIQ6	0.0431000106036663
Q9NY64	P48651	0.0430999733507633
Q3T906	Q96G23	0.043099969625473
Q9HAC7	Q96CW5	0.0430999286472797
Q8WYQ5	P48382	0.0430998913943767
Q9UPN6	Q69YN4	0.0430998913943767
Q96IZ7	O95239	0.0430998913943767
P17480	Q96EA4	0.0430998913943767
Q8WVC0	Q8IX12	0.0430998913943767
P17480	Q9P0J6	0.0430998913943767
P17480	Q9BTA9	0.0430998913943767
O75717	P17480	0.0430998913943767
O60306	O75529	0.0430998913943767
Q96IZ7	O75376	0.0430998913943767
Q8N3X1	Q9UI36	0.0430998913943767
Q96IZ7	Q96JM3	0.0430998913943767
P17480	Q9UGU0	0.0430998913943767
Q96IZ7	O95391	0.0430998913943767
P17480	Q9BW19	0.0430998913943767
P17480	Q96RK0	0.0430998913943767
Q96IZ7	Q96RE7	0.0430998913943767
Q96IZ7	P29084	0.0430998913943767
P29083	P21675	0.0430998913943767
Q9NTZ6	Q9GZR1	0.0430998913943767
O95785	Q9H3P2	0.0430998913943767
P15927	Q7Z589	0.0430998913943767
O15014	Q6KC79	0.0430998913943767
P34096	Q15165	0.0430997945368289
P05089	Q9UL15	0.0430997796356678
Q6NXE6	3507	0.0430997349321842
Q53H12	Q8TBZ2	0.0430996753275394
Q15459	P29144	0.0430996119976043
O75419	P58340	0.0430995933711528
Q6PJ61	Q4G0N4	0.0430995039641857
Q15165	Q8IUH4	0.0430994778871536
Q8NB90	Q8N6L1	0.0430994555354118
P05204	Q6ZVM7	0.0430994518101215
P55268	P98170	0.0430992916226387
Q10713	Q96MU7	0.0430992655456066
Q92989	Q9BZM4	0.0430992655456066
Q13283	P19474	0.0430992543697357
Q96PD2	Q9Y4P3	0.0430992059409618
P05141	P31944	0.0430991984903812
Q9H992	Q5H9R7	0.0430991277098655
Q8IV08	Q9UMR2	0.0430990792810916
Q9UBX5	Q96S59	0.0430990569293499
Q07954	Q9Y5Q3	0.0430990308523178
P26373	Q86V59	0.0430990308523178
P42766	Q9BQ70	0.0430989824235439
Q9Y5U9	P53007	0.0430989451706409
Q9Y5F2	O75489	0.0430988930165767
Q9Y3E0	Q12893	0.0430988408625125
Q9P227	Q9UQB8	0.0430988408625125
Q9Y3E0	Q96HV5	0.0430988408625125
P25445	P51648	0.0430988110601902
P51665	Q8IYQ7	0.0430988036096096
O75396	O00124	0.043098758906126
O75746	Q9Y2G2	0.0430987477302551
O75746	Q96CT2	0.0430987477302551
Q9Y6D5	P49770	0.0430987291038036
Q8WVQ1	P98173	0.0430987291038036
Q92537	Q9HC38	0.0430987291038036
Q9BRT8	Q12983	0.0430985689163208
Q66K89	Q9BRT8	0.0430985689163208
Q9H9G7	Q86W28	0.0430985651910305
Q9P0S2	Q9UQ90	0.0430985651910305
Q99459	Q03936	0.0430985651910305
Q13242	Q03936	0.0430985651910305
Q8IX29	P00338	0.0430985428392887
P37268	P27037	0.0430985316634178
Q6JQN1	Q9BV35	0.0430985055863857
Q08AM6	Q9UH62	0.0430984944105148
Q8NEY8	Q9ULV3	0.0430984795093536
O75084	P62873	0.0430984646081924
Q15714	P26599	0.0430984199047088
Q9Y2K6	Q96TC7	0.0430984161794185
Q13232	O15321	0.0430983826518058
P78382	P56537	0.0430983528494834
Q86T03	Q9UJ14	0.0430983528494834
Q92485	Q8TEQ8	0.043098334223032
Q2T9J0	Q6PJG6	0.0430983044207096
Q96K12	Q9UPN7	0.0430983044207096
Q8WUY8	Q86TM6	0.0430982410907745
Q8N6S5	Q9BWS9	0.0430982410907745
Q99941	Q9NUQ7	0.0430982410907745
Q15155	Q9NVH2	0.0430982410907745
Q969H8	Q8N766	0.0430982336401939
Q9P003	Q8IUX1	0.0430982075631618
O14681	Q8NCG7	0.0430982075631618
P13224	A0FGR8	0.0430982075631618
Q02252	P07954	0.04309818521142
Q6UWP8	Q14204	0.0430981293320655
Q8TB37	O60830	0.0430980026721954
Q96S06	P27544	0.0430980026721954
Q14679	Q13011	0.0430979654192924
222	Q8N8R3	0.0430979430675506
Q9H6H4	Q8N6S5	0.0430977717041969
Q5VUD6	Q8WY07	0.0430977642536163
Q14108	Q9BY67	0.0430977642536163
O75864	P54709	0.0430977270007133
Q5BJF6	Q9H6E4	0.0430977270007133
Q8IVD9	Q96T37	0.0430977158248424
Q9BZX2	P35637	0.0430977046489715
Q9P003	Q8WXE1	0.0430976934731006
Q9HBV1	Q9Y696	0.0430976450443267
Q9Y696	Q6ISU1	0.0430976450443267
Q96L15	Q02978	0.0430975966155529
P57105	Q8WVQ1	0.0430975817143917
Q8N3J3	Q9NZL4	0.0430975370109081
Q8WYQ5	Q13601	0.0430975183844566
Q9UM54	Q2M3X9	0.043097510933876
P41250	P61225	0.0430974587798118
Q86TM6	Q16322	0.0430974215269088
O43395	641384	0.0430973917245864
Q3ZCQ8	Q8WW35	0.0430973917245864
O14686	P10809	0.0430973321199417
Q8TCG2	Q2NKJ3	0.0430973209440708
Q15645	O75676	0.0430973209440708
Q4U2R6	Q9NUQ6	0.0430973209440708
Q96QA5	P05164	0.0430973209440708
Q9BRY0	Q8N201	0.0430973209440708
Q92876	P54920	0.0430973209440708
P60900	P62195	0.0430973134934902
Q6UXN9	Q68D86	0.0430973097681999
Q92841	Q96PD7	0.0430972091853618
P27695	Q5BKZ1	0.0430972054600715
Q9Y6M7	Q99523	0.0430971384048461
Q95460	Q8IY95	0.0430971384048461
P68363	P27707	0.0430971272289752
Q93008	Q92620	0.0430971197783947
P53004	A3KN83	0.0430970638990402
Q13438	P42695	0.043097048997879
Q5GFL6	Q6UN15	0.043097048997879
Q9Y5Y0	Q92633	0.0430969856679439
P85037	Q5JTD0	0.0430969856679439
Q9H4M9	Q16623	0.0430969856679439
O43815	P78318	0.043096974492073
Q9P2K5	Q96E39	0.0430968776345253
P54136	Q12906	0.043096799403429
Q96KC8	Q6P4A7	0.0430966913700103
Q9NPH2	Q9BRA0	0.0430966801941394
O43502	O60762	0.0430965311825275
Q96EF9	Q9HCE1	0.043096475303173
Q9H7D7	O95199	0.0430964641273021
Q6VN20	O95199	0.0430964641273021
Q9H115	O75396	0.0430964529514312
Q5JTJ3	O75027	0.0430964417755603
Q9NP81	P07437	0.0430964305996894
Q9Y4I1	Q8WVV4	0.0430964045226573
Q7Z4W1	Q8IUE0	0.0430963858962059
P67812	P02656	0.0430963635444641
Q53H80	O60524	0.0430963188409805
Q96G03	P62837	0.0430962368845939
Q9NWX5	O15144	0.043096225708723
O75787	P40937	0.0430961735546588
O76041	P51116	0.0430961512029171
A1E959	P54652	0.0430961474776268
Q9UL19	P62888	0.0430961102247238
Q9NPJ4	P62888	0.0430961102247238
P62888	441046	0.0430961102247238
Q6UXV4	Q9BVV7	0.0430960692465305
O75970	Q71UM5	0.0430960692465305
Q9NXB0	Q96N67	0.0430960468947887
P68431	P0DJD0	0.0430960357189178
A0FGR8	Q9BXB1	0.0430960282683372
Q9UPV0	Q70EL1	0.0430959574878215
Q9Y2T2	P07357	0.0430959314107894
P10586	O94910	0.0430958904325962
Q53GQ0	A5A3E0	0.0430958867073059
P61011	O00193	0.0430958718061447
P08648	Q01974	0.0430958718061447
P25686	Q13241	0.0430957339704036
Q8N442	O60725	0.0430956780910491
Q9UPN6	P62995	0.0430956706404686
O00422	Q9ULJ3	0.0430956706404686
Q15545	Q8NE79	0.0430956706404686
O00422	Q9UIF9	0.0430956706404686
P49750	Q9H9B1	0.0430956706404686
Q15427	Q9UI36	0.0430956706404686
Q96LI5	Q9UM82	0.0430956706404686
Q9UPN6	Q8IY67	0.0430956706404686
Q504Q3	O00443	0.0430956706404686
O00443	Q9HBH5	0.0430956706404686
Q9H3P2	Q9H2P0	0.0430956706404686
Q99856	Q08170	0.0430956706404686
Q5TAX3	Q5VZF2	0.0430956706404686
O94913	Q8N9T8	0.0430956706404686
Q8NE79	O94906	0.0430956706404686
Q8TB72	Q5VZF2	0.0430956706404686
Q8NE79	Q15427	0.0430956706404686
O95886	Q14151	0.0430956706404686
Q86WP2	57472	0.0430956706404686
Q8NG31	O94913	0.0430956706404686
Q96KK5	O43426	0.0430956706404686
O00443	Q96MN2	0.0430956706404686
O15226	Q8NE79	0.0430956706404686
Q8IUW3	Q96AX9	0.0430956445634365
P22607	P29320	0.0430956408381462
Q9Y333	Q9HBL7	0.0430956110358238
Q5SRR4	P49591	0.0430956110358238
Q9Y333	Q6PCB8	0.0430956110358238
O95970	P49591	0.0430956110358238
Q9UJC5	A6NM11	0.0430956110358238
Q9Y623	Q9UJC5	0.0430956110358238
Q9UJC5	Q9Y376	0.0430956110358238
P55809	Q2VPA4	0.0430956110358238
P43304	Q9Y3Z3	0.0430955812335014
Q96TA2	Q9NWR8	0.0430955663323402
P26038	Q5TB80	0.0430955365300178
Q9H3N1	Q8TDX6	0.0430955290794372
Q13409	P23919	0.0430955179035663
Q9H5H4	A0PJZ3	0.0430955179035663
P11142	P56181	0.043095514178276
Q53T59	Q2TAA5	0.0430955104529857
Q9Y547	P01282	0.0430955104529857
P55084	Q9NRZ7	0.0430954992771148
P33151	Q5SRI9	0.0430954881012439
O60266	Q9NUM4	0.0430954247713089
O94842	P05060	0.0430954024195671
51301	P54709	0.0430954024195671
P21731	P54709	0.0430954024195671
P59542	P54709	0.0430954024195671
Q70EL1	Q5VUA4	0.0430953875184059
Q9Y3X0	P10599	0.0430953688919544
Q9UKJ3	P68431	0.0430952385067939
Q86UE4	Q9P275	0.0430950857698917
P20674	Q8N5G0	0.0430950783193111
Q8NEZ5	Q14938	0.0430950783193111
Q13637	P51151	0.0430950783193111
Q8NEZ5	Q9Y5Q3	0.0430950783193111
O60341	Q6RI45	0.0430950783193111
O60341	O95393	0.0430950783193111
Q9Y697	Q8N4B1	0.0430950783193111
Q9UBX7	P02792	0.0430950783193111
Q8NEZ5	Q12857	0.0430950783193111
Q9Y2K7	Q6DKJ4	0.0430950783193111
Q13637	P20340	0.0430950783193111
Q96RY7	P25116	0.0430950783193111
Q8NEZ3	O15037	0.0430950783193111
Q9UKJ5	P11766	0.0430950783193111
Q4L235	Q6DKJ4	0.0430950783193111
Q14005	P30520	0.0430950783193111
P83916	Q8IYB9	0.0430950783193111
P14060	Q13564	0.0430950783193111
P80108	P15586	0.0430950783193111
O00151	P31995	0.0430950783193111
O00154	Q9NS23	0.0430950783193111
P31995	Q13564	0.0430950783193111
Q9HBG6	P25116	0.0430950783193111
O60732	P83916	0.0430950783193111
P49821	Q8N370	0.0430950783193111
Q96NT3	Q6DKJ4	0.0430950783193111
O00151	P55157	0.0430950783193111
Q76N32	Q2TAL8	0.0430950783193111
Q96F86	Q76N32	0.0430950783193111
Q9Y697	Q9P016	0.0430950783193111
Q8NI27	O15409	0.0430950783193111
P55157	Q13564	0.0430950783193111
Q9P1T7	Q96P70	0.0430950783193111
Q96HY7	O15516	0.0430950783193111
Q9UBQ0	55855	0.0430950783193111
O60341	Q5VU92	0.0430950783193111
Q9Y697	Q9BX67	0.0430950783193111
Q6DKJ4	Q5T5M9	0.0430950783193111
A8MPS7	Q9H1A4	0.0430950783193111
Q15035	Q9BZH6	0.0430950783193111
Q96LD8	Q9HBG6	0.0430950783193111
Q86W42	Q6IN84	0.0430950783193111
Q96LD8	Q96RY7	0.0430950783193111
Q96I99	Q5JU69	0.0430950671434402
O14967	P11150	0.0430950298905372
Q9ULX3	Q86UE4	0.0430950261652469
Q96D46	P43897	0.0430949293076992
Q9ULA0	P15104	0.043094877153635
Q8WXF1	A2RUB6	0.0430948324501514
Q8IWB1	Q9Y3D0	0.0430948249995708
A0PK00	Q8TBR7	0.0430948063731193
Q14562	P16989	0.0430946834385395
P58317	140564	0.0430945605039596
P51648	Q6UXH1	0.0430945456027984
O75626	Q9Y2G5	0.0430945008993148
Q9Y2G5	Q9C099	0.0430945008993148
Q99965	Q9Y2G5	0.0430945008993148
Q7Z494	Q9Y2G5	0.0430945008993148
Q02040	Q9Y2G5	0.0430945008993148
O00533	Q9Y2G5	0.0430945008993148
Q2M2Z5	Q9Y2G5	0.0430945008993148
Q9NYF3	Q9Y2G5	0.0430945008993148
Q49AM1	Q9Y2G5	0.0430945008993148
Q8TCJ2	Q9NRK6	0.0430944338440895
Q9HCN3	Q9BTV4	0.0430943071842193
Q9H825	P0C0S8	0.0430943071842193
O15031	Q9BRB3	0.0430943071842193
P53701	Q14008	0.0430943071842193
Q9BXX0	Q9HCU4	0.0430943071842193
Q9Y2P8	P22004	0.0430942885577678
Q9Y2P8	O14522	0.0430942885577678
Q9Y2R9	Q16777	0.0430942066013813
Q9UBM7	Q9NYP7	0.0430941954255104
P09661	P78362	0.0430940762162208
Q9BW27	Q86VS8	0.0430940464138984
O43776	P36952	0.0430940389633178
P42704	Q9Y697	0.0430940240621566
P17706	Q9UKU7	0.0430940054357051
Q86XS8	Q9NP58	0.0430939979851245
P42695	O14757	0.0430939979851245
Q9HD23	Q9Y4I1	0.0430939979851245
Q8NC56	O43529	0.0430939979851245
Q9UK39	Q8TC12	0.0430939979851245
Q13332	P41162	0.0430939979851245
Q5JTW2	Q9NVH2	0.0430939979851245
P06733	O95076	0.0430939868092536
P22891	P63173	0.0430939495563507
Q12905	Q9UHL9	0.0430939421057701
Q5T749	P84243	0.0430939011275768
Q92572	O43556	0.0430938713252544
Q9BW92	Q9C0I9	0.0430938191711902
Q9HB40	P13747	0.0430937595665454
P98082	P61225	0.043093703687191
Q5VV42	O75155	0.0430936925113201
P82933	P21741	0.0430936813354492
P17066	Q14137	0.0430936440825462
P42681	Q02218	0.0430936180055141
Q92733	Q9BXP5	0.0430935882031917
Q6UWN0	P00367	0.0430935025215148
Q9Y3C8	Q00610	0.0430932864546775
O00461	Q9Y5M8	0.0430932864546775
Q16585	Q76B58	0.0430932492017746
Q96I59	P51649	0.0430932193994522
Q9H974	Q14957	0.0430931784212589
Q9Y3L5	Q9UHB6	0.043093092739582
Q92692	Q96ER3	0.0430929698050022
P04406	Q5VVQ6	0.0430929511785507
Q96IK5	Q96S44	0.0430929213762283
Q9H9B4	P01909	0.0430929027497768
Q6AI08	Q19AV6	0.0430928766727447
Q9H4I3	Q8WU67	0.0430928729474544
Q92973	Q5VWZ2	0.0430928617715835
Q504Q3	P50991	0.0430926457047462
Q504Q3	P50990	0.0430926457047462
P42766	Q9ULD5	0.0430926270782947
Q9BWM7	P83111	0.0430926233530044
Q9UQB9	P63172	0.0430925600230693
Q9UJY1	Q13509	0.0430925451219081
Q8NDX9	Q16643	0.0430925190448761
P78527	Q7L5A8	0.0430925041437149
Q14739	Q9C0H2	0.0430925004184246
P51957	Q9UBV2	0.0430924966931343
Q6PJG9	O95573	0.0430924668908119
Q9BWU0	P09012	0.0430923588573932
Q9NYF8	P28370	0.0430923588573932
Q14696	Q13586	0.0430922769010067
Q99584	O75822	0.0430922508239746
O60812	P82914	0.0430922135710716
Q8NFA0	Q9UPU7	0.0430921651422977
P51571	Q9H2H9	0.0430920496582984
Q14203	P05165	0.0430920235812664
Q06481	Q16585	0.0430920161306858
Q9Y6M5	Q03431	0.0430919267237186
Q8TDN1	P01037	0.0430919267237186
Q8TDN1	P09228	0.0430919267237186
Q12769	Q9NSK0	0.0430918559432029
Q9Y5F2	P55011	0.0430918224155902
O60506	P62249	0.0430918000638484
P09497	Q96IX5	0.0430917963385582
O43678	Q8IWV8	0.0430917665362358
P68366	Q99758	0.0430917218327522
P43686	Q9BZC7	0.0430917143821716
O43929	P15621	0.0430916137993335
Q9BQI0	P62070	0.0430915914475917
Q53EV4	O60725	0.0430915616452693
O43592	Q8WTT0	0.0430915020406246
P17655	Q68CQ7	0.043091494590044
Q8IZV5	O75899	0.0430914610624313
Q8IZV5	Q14D04	0.0430914610624313
Q8IZV5	O60447	0.0430914610624313
Q9UNQ0	Q8IZV5	0.0430914610624313
Q8N684	Q9Y6A9	0.043091420084238
P54725	P54652	0.043091382831335
P42263	Q8TED1	0.0430913604795932
Q9BPU6	P35908	0.0430913493037223
P18206	Q9NR45	0.043091345578432
Q13085	Q9UIU6	0.0430913269519805
Q02338	Q13409	0.0430913232266902
O00267	Q96MT8	0.0430913157761096
P07954	Q9BRX5	0.0430912412703037
P20645	Q9UKV5	0.0430912300944328
O00115	Q6NUS6	0.0430911034345626
O00115	Q9P2E5	0.0430911034345626
P20382	Q9H1B5	0.043091095983982
Q14D04	Q9BSK2	0.043091095983982
Q6UX27	Q9H1B5	0.043091095983982
Q15654	Q9Y3C4	0.0430910512804985
A6NDU8	Q8N0T1	0.0430910214781761
P27707	O60762	0.0430910065770149
Q96AE7	Q07157	0.0430910065770149
Q7Z3J3	P62750	0.0430909991264343
P78527	Q8N157	0.0430909134447574
Q86X53	Q8WYL5	0.043090846389532
O75190	Q9NTX5	0.0430908203125
Q8NFH4	Q9Y2R4	0.0430908128619194
Q8NFH4	Q9H0A0	0.0430908128619194
Q9Y237	Q6UX04	0.0430907160043716
P08173	O76024	0.0430907122790813
Q8NGD1	P08754	0.0430907011032104
P02771	P08754	0.0430907011032104
Q12792	Q3SXZ3	0.0430907011032104
Q9Y4X3	P08754	0.0430907011032104
Q9P0T7	Q13705	0.0430905744433403
P17066	O43451	0.0430905409157276
Q6ZS11	O43795	0.0430905409157276
Q96LI5	O95347	0.0430904626846313
Q9NV96	P40227	0.043090458959341
Q9UG63	O14981	0.0430904142558574
P07437	Q99835	0.0430904105305671
O95249	O75955	0.0430902205407619
Q2TAL8	O95816	0.043090209364891
P51530	Q9Y672	0.0430901907384395
Q12770	O94905	0.0430901795625686
Q9NZU1	A6NHL2	0.0430901572108268
Q99550	Q9P2S5	0.043090134859085
Q99459	Q96GM8	0.043090134859085
Q96HD1	P27544	0.0430899672210216
P55081	O95639	0.0430899411439895
Q14012	P17858	0.043089922517538
Q8WUA7	Q9UQE7	0.0430898368358612
P04843	Q8WY22	0.0430898182094097
P61619	Q9NRX6	0.0430896952748298
Q9UBB9	Q9NQ29	0.0430896766483783
Q6P2Q9	P47929	0.0430896505713462
Q9Y5Z0	Q9Y5G4	0.0430895462632179
Q71UM5	Q8N6M6	0.0430895164608955
O94955	Q9UBB4	0.0430894568562507
P83916	P98175	0.0430894047021865
P11586	Q9H0F6	0.0430893637239933
Q96S55	O43909	0.0430893264710903
Q9BQ39	P62854	0.0430892445147037
Q96BM0	Q00839	0.0430892407894134
O60291	P26715	0.0430892333388328
Q5JR59	P62937	0.043089210987091
Q969X5	Q8NFG4	0.0430891513824462
Q02577	P22307	0.0430890098214149
Q13394	P34931	0.0430890060961246
Q86YM7	P40222	0.043088961392641
P10606	P03905	0.0430889427661895
P27635	Q499Z4	0.0430889092385768
Q15599	P49368	0.0430888980627059
P78330	P10451	0.0430888533592224
Q99459	Q13724	0.0430887192487716
Q07666	O75909	0.0430887155234813
Q9H9P8	Q5K4L6	0.0430886968970298
Q92871	Q969T7	0.0430886708199977
O43592	P98153	0.0430886410176754
Q16853	P18621	0.0430886298418045
Q6P1J9	Q5VTR2	0.0430886186659336
Q96EV8	Q4V328	0.0430885143578052
Q14161	Q9H5N1	0.0430885143578052
Q96DZ1	O94985	0.043088499456644
O75396	Q9H7F0	0.0430884696543216
O60830	Q8IZ52	0.0430884286761283
Q9H0B6	Q86SX3	0.0430883727967739
Q9Y5Q8	Q9HAU0	0.0430883541703224
Q96ST3	P0CG47	0.0430882275104522
Q969N2	O43193	0.0430881977081298
O43278	P50454	0.0430881530046463
Q9BZX2	P34949	0.0430881269276142
P14543	Q15842	0.0430881269276142
Q86YV9	Q5BJD5	0.0430881269276142
P51451	Q5TAQ9	0.0430881269276142
P02749	Q9BQI0	0.0430881083011627
Q3LXA3	Q9Y2L1	0.04308807477355
Q9NZ56	Q969R8	0.0430880412459373
O75461	Q92830	0.0430880412459373
P50150	P42898	0.0430880412459373
Q9NRZ5	Q9Y6I4	0.0430880412459373
Q8NI77	Q9UHW5	0.0430880412459373
Q9NQ66	Q58EX7	0.0430880412459373
Q8IWU5	Q9NRU3	0.0430880412459373
Q3B7T1	O00470	0.0430880412459373
Q6PJW8	Q9UHW5	0.0430880412459373
Q9HCK8	O15534	0.0430880412459373
Q15031	Q9Y6I4	0.0430880412459373
O60704	Q9C0E8	0.0430880412459373
O14770	Q3B7T1	0.0430880412459373
Q9BXS4	Q8NBN3	0.043088037520647
P32969	Q13243	0.0430880263447761
P35269	P19388	0.0430880114436149
Q8N490	P19087	0.0430879890918731
P12235	Q01973	0.0430878587067127
Q5JSZ5	Q9ULJ3	0.0430878438055515
Q6P2E9	P42167	0.0430876575410366
Q9Y4L1	P32189	0.0430874340236187
Q13867	P32019	0.0430874153971672
Q13867	Q9C0H5	0.0430874153971672
Q9NRR5	Q16891	0.0430874153971672
P11717	Q9NR50	0.0430873893201351
Q8WXD2	Q9HAV7	0.0430872738361358
Q9BQ15	P07237	0.0430872067809104
Q66K14	Q96EP0	0.0430871993303298
Q969X5	Q8TD22	0.0430871956050396
Q96T76	P49815	0.0430871918797493
Q9BSJ8	O94910	0.0430871732532978
Q8NDI1	Q13148	0.043087150901556
Q15477	Q14694	0.0430871397256851
Q16718	O15121	0.0430871322751045
P14406	Q96NB2	0.0430870875716209
Q9UBR2	P48723	0.0430870689451694
Q9UBR2	Q9BZQ6	0.0430870689451694
O94952	Q6PCT2	0.0430870689451694
Q9UBB4	Q9UGP8	0.043087039142847
P07195	Q9P275	0.0430869422852993
P10606	Q53HI1	0.0430868454277515
P30876	P0CG47	0.0430868156254291
Q96ME7	Q96EL3	0.0430866442620754
Q9BZE1	P01909	0.0430866405367851
Q6ZU52	Q99996	0.0430865921080112
Q86V81	Q9UJM3	0.0430864803493022
Q9H3K2	Q9BVT8	0.0430864617228508
Q66LE6	P84098	0.0430864579975605
Q53H12	Q6UXB3	0.043086439371109
P19087	Q8IXI1	0.0430864356458187
O43173	Q8IXI1	0.0430864356458187
Q10713	Q8WWI1	0.0430863797664642
Q9Y4R8	Q9BPW8	0.0430863536894321
Q8TD31	Q9Y3A3	0.0430863313376903
P61026	Q15738	0.0430863164365291
Q9Y221	Q8NC56	0.0430862866342067
56154	Q3SY69	0.0430862829089164
Q00341	O00560	0.0430862009525299
Q99567	80099	0.0430861450731754
P35610	P78527	0.043086115270853
P80723	Q9UHA4	0.0430860817432403
O95168	Q8WTV0	0.0430860742926597
Q8N490	Q8WY54	0.043085977435112
728071	Q9NRI5	0.0430859625339508
Q9H5Q4	Q86WC4	0.0430859327316284
O95620	P54577	0.0430858880281448
Q08170	Q9NXV6	0.0430858768522739
P08670	Q8WWF5	0.0430858582258224
P52435	O60524	0.0430858395993709
Q9UHX3	O15155	0.0430858358740806
Q8N436	Q9P2N7	0.0430858321487903
Q9UL18	Q3KR16	0.0430858284235
P58317	O75400	0.0430857501924037
3509	P01911	0.0430857501924037
Q13332	O75298	0.0430857501924037
O95168	Q6UX53	0.0430857501924037
Q08357	Q3KQU3	0.0430857501924037
Q96B23	Q8IWZ6	0.0430857501924037
Q96CB9	P0CJ78	0.0430857501924037
Q96D31	O15118	0.0430857501924037
Q9H9L3	P40938	0.0430857501924037
Q9Y6D6	Q8WVQ1	0.0430857501924037
Q92615	Q2KHR3	0.0430856309831142
Q9UBS5	100507703	0.043085616081953
Q68CJ9	Q15287	0.0430855602025985
Q9UHI6	Q8NAU1	0.043085541576147
Q9NZN8	Q14444	0.0430855341255664
O75354	Q15386	0.0430854707956314
Q9NUT2	P10321	0.0430854670703411
Q460N5	P11142	0.0430854633450508
P25311	P04004	0.0430854596197605
O75173	O95831	0.0430854558944702
P62266	Q8NCA5	0.0430853404104709
Q9GZM5	P11362	0.0430853217840194
Q9P013	P29590	0.0430852994322776
P17301	P48645	0.0430852845311164
Q9NPG4	O60830	0.0430852733552455
Q99536	Q9BTU6	0.0430852472782135
P18850	Q643R3	0.0430852435529232
Q6TFL4	Q9UKB1	0.0430851243436336
Q5RI15	Q8IU60	0.0430851131677627
Q12846	Q9BRX8	0.0430851131677627
Q8IWF6	O43824	0.0430851131677627
Q9BYC5	O75352	0.0430850610136985
Q6NUM9	Q9UIA9	0.0430850610136985
Q9UM47	Q9H488	0.0430850610136985
Q92973	Q9BZM4	0.0430850610136985
Q6P9B9	Q96TC7	0.0430850610136985
Q9UKJ3	Q9GZR2	0.0430850572884082
Q8IWV8	Q96QR1	0.0430850088596344
P78345	O00178	0.0430849678814411
P59861	Q99816	0.0430849604308605
Q02487	Q9UHW9	0.0430849194526672
Q04724	Q13509	0.0430848896503448
Q969X5	Q04771	0.0430848561227321
Q9UG63	100101267	0.0430848263204097
P52888	P10768	0.043084792792797
Q8N2A8	Q8IY17	0.0430847778916358
P49406	A6NFI3	0.0430847778916358
P01889	O60906	0.0430846661329269
O43187	P62280	0.0430846400558948
Q9NUQ7	Q8NF37	0.0430846065282821
Q9Y3L5	Q9BUN8	0.0430845767259597
P39023	O75467	0.0430845506489276
P05089	P48454	0.0430844947695732
Q14789	Q9BVT8	0.0430844947695732
P20337	Q99519	0.0430844612419605
Q6IAA8	Q6P9F7	0.043084405362606
Q6IAA8	Q8NFN8	0.043084405362606
Q08999	Q99640	0.0430843532085418
Q8IY81	Q53GS7	0.0430843532085418
P27105	Q9UHW9	0.0430843308568
Q9BPX5	Q9Y3L5	0.0430843271315097
Q92665	P09651	0.0430843047797679
P22626	Q9NZ72	0.0430843010544776
Q9H9S3	P60709	0.0430842973291873
Q9BV38	Q9P2J8	0.0430842228233814
Q10713	28778	0.0430841781198978
P10321	Q13228	0.0430841520428657
Q03135	Q96GS6	0.0430841520428657
Q13144	Q9NUI1	0.0430840589106082
Q15842	P39656	0.0430839881300926
Q13625	P27448	0.0430839620530605
O75663	Q8WZ60	0.0430838316679
Q9NXX6	Q8TEB1	0.0430838130414485
P47914	P62750	0.0430837757885456
Q9UQR0	Q96RU3	0.0430837720632553
P0DN86	P08069	0.0430836975574493
Q9UI12	Q9Y394	0.0430836714804172
O95905	Q2NKJ3	0.0430836640298366
P57678	Q6N075	0.0430836640298366
Q5T8D3	Q9NVV0	0.0430836603045463
P28331	P21246	0.043083656579256
Q96HE7	P49862	0.0430836305022239
P11047	Q5TAQ9	0.0430836230516433
Q8IXI2	Q9NUM4	0.0430836230516433
Q0ZGT2	P04406	0.0430836230516433
Q92896	P16278	0.0430836230516433
Q96AE7	Q9BS26	0.0430836230516433
Q8IV08	Q14CZ7	0.0430836230516433
O00767	Q9NUM4	0.0430836230516433
Q969V3	Q9NZ01	0.04308358207345
Q8N3Y1	P63244	0.0430835708975791
Q9Y3B4	Q9Y6H6	0.0430835224688053
Q8WWM9	O75531	0.0430835224688053
P55008	Q9Y2R0	0.0430835224688053
Q8WXG6	Q14667	0.0430834777653217
P23284	O60513	0.0430833958089351
P68400	Q7Z7K2	0.0430833213031291
Q15363	Q86UL3	0.0430833175778389
Q8NEN9	Q9NRZ5	0.0430832765996456
Q9UBQ7	Q8NCW5	0.0430832616984844
P12814	P51449	0.0430832356214523
Q5TCS8	Q9BRK5	0.0430832169950008
Q15555	O94972	0.0430832058191299
Q9Y6J9	Q13425	0.0430831871926784
P62341	P57735	0.0430831871926784
P02458	Q9H8M5	0.0430831871926784
Q8N335	O75367	0.0430831871926784
Q9NXB0	Q13451	0.0430831871926784
Q86YM7	Q7L3T8	0.0430831871926784
P98173	Q15070	0.0430831722915172
Q15392	P98173	0.0430831722915172
P43657	O95864	0.0430831387639045
Q9BWS9	Q07001	0.0430831387639045
P40259	Q9NVE7	0.0430831387639045
O60343	Q13509	0.0430831238627433
Q15468	Q6P996	0.0430831164121627
P56589	Q96BM9	0.0430831126868724
O00115	Q8NCN5	0.0430831126868724
A0FGR8	Q9Y3T9	0.0430830530822277
Q5VXM1	P27797	0.0430830493569374
P30926	Q9P2W9	0.0430830121040344
Q02487	Q30KP9	0.0430830121040344
Q5TGI0	Q8N1G4	0.0430830121040344
O75131	Q9NQQ7	0.0430829562246799
Q8TAF3	Q9NRZ7	0.0430829226970672
P37837	P00491	0.0430828556418418
Q12765	Q9BXP5	0.0430828370153903
P07741	Q9BY43	0.0430827923119068
O95299	O60830	0.0430827885866165
Q9Y5Z0	Q9UK22	0.0430827215313911
Q9Y6E2	Q9BPW8	0.0430826991796493
P08173	P51617	0.0430825874209404
Q71UI9	O95816	0.0430825874209404
Q14011	P55769	0.0430825240910053
Q9H8M5	Q8N4A0	0.0430825091898441
P80188	P61026	0.0430824011564254
Q96J01	O60830	0.0430823862552642
A1L0T0	Q9BT22	0.043082345277071
Q8NBJ9	Q5UCC4	0.0430823042988777
Q8WY36	Q8WUA2	0.0430822968482971
Q9NTK5	P53041	0.0430822819471359
Q15782	Q5T750	0.0430822782218456
Q14244	O95613	0.0430822782218456
P03952	Q9P2E5	0.0430822446942329
Q01082	O75582	0.043082233518362
Q9NUL3	Q8N567	0.0430821925401687
P60606	Q8IX12	0.0430821329355239
132200	Q8TAQ2	0.0430821329355239
O75409	O43592	0.0430821329355239
Q8TAQ2	Q13069	0.0430821329355239
Q9BQ90	P60174	0.0430820398032665
Q7L5D6	Q8IY21	0.0430820286273956
Q9BTT6	Q5T160	0.0430820100009441
Q01081	O76094	0.043081983923912
P04114	Q8IUH4	0.0430819615721702
O75312	P24666	0.0430819615721702
O75439	Q8N1Q8	0.043081909418106
Q9H6Q4	O43795	0.0430819019675254
Q08357	Q7Z6J6	0.0430818647146225
Q9BYJ9	Q8IU85	0.0430818647146225
P51636	Q9HBM0	0.0430818647146225
Q15393	Q92878	0.0430818535387516
Q5R372	Q92802	0.0430818051099777
Q6UXB1	Q9BZ76	0.0430817678570747
Q96MT1	P14678	0.0430817492306232
P02533	O60783	0.0430816672742366
Q96CW1	Q7Z794	0.0430816672742366
P55081	Q0VAK6	0.0430816560983657
Q13263	Q96JN8	0.0430815629661083
Q9Y2C3	P45954	0.0430814921855926
P19971	P98170	0.043081484735012
Q8N9Q2	Q8WTS6	0.0430814065039157
Q8WYQ5	P49321	0.0430813804268837
Q5VTQ0	O75475	0.0430813208222389
Q6IBW4	Q8IUH5	0.0430812612175941
Q96AA3	O95671	0.0430812388658523
O94763	Q6PJ21	0.0430812388658523
Q8IUS5	Q8NI37	0.0430812388658523
Q8NEC7	Q9HBM0	0.043081235140562
O95390	Q6L9W6	0.043081235140562
Q3MIS6	Q7L3S4	0.043081235140562
Q12846	Q8N357	0.043081235140562
Q96P47	Q9H9L4	0.043081235140562
O14548	Q5U5X0	0.043081235140562
O60243	P48357	0.043081235140562
Q96BK5	Q13352	0.043081235140562
Q14669	Q13352	0.043081235140562
O15162	Q9H8H3	0.043081235140562
Q15526	Q8TF71	0.043081235140562
Q9NP78	O75084	0.043081235140562
Q8N138	O75845	0.043081235140562
Q8WWI5	Q7Z695	0.043081235140562
Q9NPG1	Q8WWI5	0.043081235140562
Q13352	Q9P2J8	0.043081235140562
Q9BUL9	Q8IZH2	0.043081235140562
Q9BWH2	Q8N5B7	0.043081235140562
Q7RTY0	Q9BRY0	0.043081235140562
Q8IZR5	Q8WV83	0.043081235140562
Q9H8G1	Q9Y5A6	0.043081235140562
Q9UBX1	P01033	0.043081235140562
Q96NT5	Q5BJF2	0.043081235140562
Q8N3E9	A1L170	0.043081235140562
F2Z333	Q8IXX5	0.043081235140562
Q6DD88	Q3KQZ1	0.043081235140562
Q8TF47	Q969Q0	0.043081235140562
Q6ZUT1	Q2TB10	0.043081235140562
P62979	Q8TF47	0.043081235140562
Q6NSZ9	Q8TF47	0.043081235140562
Q9NS00	O60243	0.043081235140562
Q6P9A2	Q9UBX8	0.043081235140562
Q9BRB3	Q9BV10	0.043081235140562
Q15041	O75845	0.043081235140562
Q6T4P5	Q86Z23	0.043081235140562
O95461	A0PJZ3	0.043081235140562
132430	Q9P2J8	0.043081235140562
Q7LGC8	Q5NDL2	0.043081235140562
Q8N5P1	Q7Z478	0.043081235140562
Q5TGY3	Q03936	0.043081235140562
Q6R2W3	Q8TF39	0.043081235140562
Q9H6U8	Q6P4F1	0.043081235140562
Q5T1Q4	Q13585	0.043081235140562
Q8IVQ6	Q86SK9	0.043081235140562
Q5T1Q4	Q6NZ67	0.043081235140562
P78537	Q15047	0.043081235140562
Q9NUB1	Q8N465	0.043081235140562
Q7L2Z9	Q2TB10	0.043081235140562
O60353	Q6UVM3	0.043081235140562
Q15041	Q9NY26	0.043081235140562
Q96GS6	Q9Y5Y5	0.043081235140562
Q9NV72	Q9HAN9	0.043081235140562
Q92540	Q9BWN1	0.043081235140562
Q6NSZ9	Q63HK3	0.043081235140562
Q96CS4	Q8N0S6	0.043081235140562
Q3KQZ1	Q14156	0.043081235140562
Q9NPH3	Q8TDW4	0.043081235140562
Q9NYJ8	Q8WV83	0.043081235140562
O94889	O94844	0.043081235140562
Q5M7Z0	Q8TDW4	0.043081235140562
Q9NYW8	Q8NF99	0.043081235140562
Q9H330	Q9BWH2	0.043081235140562
P07947	P27448	0.0430812276899814
O43592	P23416	0.0430811829864978
P62987	Q5T9L3	0.0430811755359172
P60953	P09622	0.0430811457335948
Q9H0W5	A0PJZ3	0.0430810749530792
Q969T3	Q8N3C0	0.0430810488760471
O75326	Q8N0U8	0.0430810451507568
P36894	Q14126	0.0430810451507568
P20719	Q6AW86	0.0430810451507568
P62829	Q13421	0.0430810414254665
P41250	Q13642	0.043080985546112
P14091	P11802	0.0430809631943702
O43592	6526	0.043080948293209
Q9BUF5	Q6P4D5	0.0430809333920478
Q709F0	Q9BPX6	0.0430809184908866
P04440	Q16795	0.0430807508528232
P59998	P09919	0.0430807247757911
P59998	Q49AN0	0.0430807247757911
P59998	Q9Y2E6	0.0430807247757911
P62873	P50281	0.0430807247757911
P59998	P98066	0.0430807247757911
Q9HB40	P59998	0.0430807247757911
P59998	Q9C0F3	0.0430807247757911
P59998	Q9NR63	0.0430807247757911
P59998	O43854	0.0430807247757911
P59998	Q9P0U1	0.0430807247757911
P59998	P19397	0.0430807247757911
P59998	Q5T9G4	0.0430807247757911
P10644	Q147X3	0.0430807247757911
P59998	P00742	0.0430807247757911
P42167	Q5HYL7	0.0430807247757911
P59998	Q5VZQ5	0.0430807247757911
Q9Y3Q4	P62873	0.0430807247757911
P59998	Q6ZSC3	0.0430807247757911
P59998	P16871	0.0430807247757911
P59998	P53816	0.0430807247757911
P59998	A6NER0	0.0430807247757911
P59998	Q96GZ6	0.0430807247757911
Q9Y258	Q9NYU1	0.0430806726217269
Q6AI08	Q15155	0.043080661445856
Q86YV9	Q6ZNB6	0.043080661445856
P62269	Q9H501	0.0430806465446949
P11498	Q5RI15	0.0430805459618568
O14561	O95168	0.043080449104309
P49755	P63208	0.0430804118514061
P31371	Q96FV9	0.0430803969502449
Q2M1P5	Q9UL18	0.0430803671479225
O43310	Q9HAV4	0.0430802814662456
Q9H000	P61106	0.0430802814662456
Q9C0K0	O15460	0.0430802814662456
O43292	Q9NV92	0.0430802516639232
Q9Y394	Q6UXM1	0.0430802516639232
Q9UBG0	P35556	0.0430802516639232
Q9H6U8	O94910	0.0430802106857299
O60573	Q9BYW2	0.0430801846086978
Q86TI2	O95801	0.043080098927021
Q9Y6M1	Q92729	0.043080024421215
Q8TEK3	Q14008	0.0430800057947635
Q96JB5	O75976	0.0430799573659896
Q969V5	P01920	0.043079886585474
Q9BRP4	O60512	0.043079886585474
Q8WUM0	P25445	0.043079886585474
Q9Y224	Q8WY07	0.043079886585474
P56385	Q96EU7	0.043079886585474
Q8WVP7	Q9Y5K5	0.043079886585474
Q9UL15	Q9NVH0	0.043079886585474
Q9UK61	Q99758	0.043079886585474
A6NEC2	P11047	0.043079886585474
O00629	P01112	0.043079886585474
O94829	Q9UHI8	0.043079886585474
Q8IVV7	P62913	0.043079886585474
O43759	Q9H4G4	0.043079886585474
Q96L15	Q9BSJ2	0.043079886585474
Q96HQ2	Q13405	0.0430798456072807
Q13242	Q96PU8	0.0430798009037971
P16435	Q9H330	0.0430797897279262
P62263	P39019	0.0430797226727008
Q504T8	Q9H6R0	0.0430796667933464
P19971	P49189	0.0430796667933464
Q96HR9	Q03518	0.0430796667933464
Q9H329	Q9BXP5	0.0430796667933464
Q9BTD8	Q6NVY1	0.0430796667933464
O94925	Q8IUH4	0.0430796667933464
Q6AI12	Q6S8J3	0.0430796667933464
Q9BRS2	Q9ULW3	0.0430796146392822
P07237	O43908	0.0430795699357986
P37802	Q92628	0.0430795177817344
Q9H8M5	O43809	0.0430794768035411
Q7KZ85	Q8IXQ4	0.0430794470012187
Q96CB8	Q96JB2	0.0430794321000576
O60828	Q9BVK8	0.0430793985724449
Q8N5G2	O75947	0.0430793762207031
Q8IUF1	Q14204	0.0430793426930904
Q92947	P15170	0.0430792868137359
Q8TBY8	Q96IX5	0.0430791862308979
Q9P273	Q9HCM4	0.0430791527032852
Q8NE01	O95864	0.043079137802124
P68363	Q96SJ8	0.0430790856480598
Q8IWF6	Q9NVV4	0.0430790446698665
P26232	P32970	0.0430789813399314
Q99677	P52948	0.0430789515376091
Q8N4B1	Q15029	0.0430789031088352
Q8WXH6	Q13098	0.0430788770318031
Q9BZE4	Q9H0G5	0.0430788621306419
Q92733	Q9NXE8	0.0430788248777389
Q02410	P26583	0.0430788099765777
Q969Y0	P01137	0.0430787988007068
Q9ULM3	Q8NAV1	0.0430787988007068
O60704	O60476	0.0430787988007068
Q8N3P4	Q9UPU5	0.0430787988007068
Q99942	Q3ZCM7	0.0430787540972232
Q9UN71	Q12797	0.0430787317454814
Q8N1B4	Q9HBR0	0.0430786870419979
Q16186	O15118	0.0430786460638046
P09093	O43251	0.0430786311626434
Q9NSY1	Q96RT1	0.0430786125361919
Q70EL1	Q9Y2X9	0.0430785939097404
O75165	Q13363	0.0430785901844501
Q14739	Q9BQ70	0.0430785827338695
P36222	P07948	0.0430785752832889
P27708	Q00604	0.0430785678327083
P60866	P62913	0.0430785380303859
Q9BSJ8	Q96T55	0.043078526854515
P35813	Q86X55	0.0430785231292247
Q9UGM1	P25205	0.0430785045027732
Q16342	P61421	0.0430785007774829
O43760	Q9NV64	0.0430784821510314
Q9UBV2	Q96A35	0.0430784486234188
Q5SW79	P05091	0.0430782623589038
Q96JJ7	100101267	0.0430782027542591
Q9BY67	P15289	0.043078176677227
Q99653	Q96S44	0.043078176677227
Q9HCU4	Q5ZPR3	0.0430780835449695
P53618	Q9UPR3	0.0430780462920665
Q9Y241	Q96AJ9	0.0430780351161956
O15127	Q08AF3	0.0430780351161956
P36894	Q8WWN8	0.0430780351161956
Q15642	P48047	0.0430780351161956
Q9NQ84	O15091	0.0430780351161956
Q9NUQ7	P55085	0.0430780351161956
Q99523	O95858	0.0430780053138732
P22459	P82979	0.0430778674781322
Q01433	Q8IYB3	0.0430777855217456
O95905	Q9Y4I1	0.0430777594447135
Q9Y3R4	P48651	0.0430777184665203
Q9Y345	O43491	0.04307771474123
P28290	Q15751	0.0430776588618755
Q5T749	Q9NSE4	0.0430775135755538
O75694	Q8WVV9	0.0430774912238121
P28288	Q8WVQ1	0.0430774800479412
P12236	Q8N6P7	0.0430773682892322
O14545	P31327	0.0430773608386516
Q9Y2T3	P68036	0.0430773496627807
Q9H300	P06400	0.0430773384869098
P41162	P11717	0.0430773310363292
Q6UXN9	P02724	0.0430772975087165
P01023	P13164	0.0430772937834262
Q99700	Q92997	0.0430772602558136
Q04721	Q9BU23	0.0430771522223949
Q68D85	Q9Y6K0	0.0430771484971046
Q15276	Q02224	0.0430771298706531
Q92820	Q9BQG0	0.0430771224200725
P07108	Q9NYL5	0.0430771075189113
Q96AA3	Q8NAT1	0.043077103793621
Q9BSF4	100510688	0.043077029287815
Q9Y657	P07947	0.0430769994854927
Q92616	Q8NCG7	0.0430769883096218
Q9NPA0	Q15165	0.04307696595788
P20930	Q9P2L0	0.0430769249796867
Q7Z7E8	O15173	0.0430768840014934
P51571	Q9BT09	0.0430768765509128
Q07108	P28838	0.0430768467485904
P12268	P35749	0.0430768430233001
Q9H9Y2	Q9NUQ6	0.043076816946268
P07948	P53567	0.0430767908692359
O14880	Q9BXS9	0.0430767796933651
191585	Q9P258	0.0430767424404621
P16152	Q14943	0.0430767424404621
Q9Y279	P51648	0.0430766157805919
Q9BR76	P12724	0.0430765710771083
Q6PXP3	P10606	0.0430765338242054
Q16698	Q9UI30	0.0430764555931091
O95336	P22570	0.0430764481425285
Q63ZY3	Q5T9S5	0.0430763959884643
Q2TAA5	O14757	0.0430763848125934
P02042	Q9Y375	0.0430763848125934
P38919	P09874	0.0430763252079486
Q9BXW6	P51648	0.0430763214826583
Q9NV96	P62070	0.0430762842297554
O94915	O95433	0.0430762432515621
O95394	Q01814	0.0430761724710464
Q3KNV8	P11233	0.0430760458111763
Q6ZRI8	O75083	0.0430760197341442
Q8NEW0	Q9H488	0.0430759936571121
Q8NBM4	Q14849	0.0430759862065315
Q5JPH6	Q08431	0.0430759862065315
Q9H3N1	Q9NX76	0.0430759862065315
Q9Y639	Q8WUM9	0.0430759862065315
Q6ZRP7	Q8IZ69	0.0430759862065315
P55011	Q9NU22	0.0430759862065315
Q9HA92	Q99519	0.0430759862065315
P51805	O15321	0.0430759862065315
Q15043	Q96NB2	0.0430759862065315
Q9BU23	P11362	0.0430759489536285
Q2M3R5	P60228	0.0430757626891136
Q8N2E2	Q5H8A4	0.0430757328867912
P35249	Q13490	0.04307571798563
P04844	P54709	0.0430757142603397
P11142	Q9UFC0	0.0430756919085979
P62424	O75909	0.0430756844580173
P07602	26223	0.0430756844580173
Q96KP4	P50851	0.0430755987763404
Q9NYL4	Q8WUN7	0.0430755913257598
Q1MSJ5	Q9NPJ6	0.0430755577981472
Q8NEW0	Q9NV64	0.0430755577981472
Q9NSE4	O75581	0.0430755317211151
Q9NZM5	Q70UQ0	0.0430755168199539
Q8TDW0	Q13724	0.0430753789842128
Q9H981	P78527	0.0430753529071807
Q15717	Q15776	0.0430752709507942
P20020	Q5T160	0.0430751629173755
Q9BY44	Q2KHR3	0.0430751480162143
Q6UW63	Q8TDW7	0.0430750697851181
P61619	Q9NWT1	0.0430750548839569
O14925	O43347	0.043075043708086
Q9NVV4	P62847	0.043075043708086
Q96EB6	Q2M3X9	0.0430749654769897
Q8NBM4	O43504	0.0430749617516994
O14967	Q9UKQ9	0.0430749543011188
P56182	Q14974	0.0430749468505382
Q14160	Q13021	0.0430749170482158
Q5HYI8	O95047	0.0430749058723449
Q96A28	O95674	0.0430749058723449
Q5HYI8	P32971	0.0430749058723449
Q9NRZ9	P17096	0.0430748723447322
P41250	Q9NRH1	0.0430748499929904
O75943	P61158	0.0430748201906681
P51148	Q8NHH9	0.0430748052895069
Q15393	Q96T17	0.0430748015642166
Q13868	Q4G0J3	0.0430747978389263
O43752	Q9HC21	0.0430747233331203
P57735	O95833	0.0430747121572494
Q9Y446	O95833	0.0430747121572494
3500	O95833	0.0430747121572494
P40121	O95833	0.0430747121572494
Q15020	O75643	0.0430747009813785
Q14686	P62995	0.0430746711790561
Q9NQ84	P15531	0.0430745929479599
Q9NVI7	Q9P2E5	0.0430745892226696
Q6P087	P11172	0.043074544519186
P18031	Q9Y3D6	0.0430744998157024
Q8NBU5	P54709	0.0430744662880897
P00749	Q96AY3	0.0430744588375091
Q9H2W6	Q53HV7	0.0430744215846061
Q6ZU52	P83881	0.0430744215846061
Q5T5P2	245915	0.0430744215846061
158160	Q9H2W6	0.0430744215846061
Q9Y253	Q13362	0.0430744178593158
Q53H54	Q13362	0.0430744178593158
O75676	Q00610	0.043074332177639
Q6ZW49	Q9Y2W2	0.0430743210017681
Q9BY77	Q92793	0.0430743210017681
Q96M94	O95613	0.0430743210017681
O00512	P19784	0.0430743210017681
Q5T481	Q6ZW49	0.0430743210017681
P12694	P46199	0.0430742837488651
P00403	Q9GZT3	0.0430742762982845
Q86WX3	P54829	0.0430742725729942
Q13049	P41252	0.043074183166027
P31943	O75298	0.0430741384625434
Q8N6M8	O60313	0.0430740788578987
Q6ZN55	Q8WTV1	0.0430740267038345
Q5JTZ9	Q15286	0.0430740043520927
Q8WUM0	Q96ES6	0.0430740043520927
Q05519	P27658	0.0430739931762218
O15127	Q9P244	0.043073870241642
P23527	O75909	0.0430738143622875
P07197	Q676U5	0.0430738031864166
Q14789	Q9BXP2	0.0430738031864166
P20719	Q96N67	0.0430738031864166
O95158	Q8IYK4	0.0430738031864166
P28340	Q8NCM8	0.0430738031864166
O00160	P06400	0.0430737845599651
Q5VZM2	P05120	0.0430737845599651
P82663	Q96NT1	0.043073758482933
Q92541	Q92688	0.0430736728012561
P49069	Q86Y07	0.0430736616253852
728071	O75477	0.0430736429989337
P46779	O95696	0.0430736131966114
P46379	Q8TCU4	0.0430736057460308
P18077	P49711	0.0430735871195793
P27544	Q99808	0.0430735573172569
Q92597	Q12923	0.0430735014379024
Q9UBE0	P18754	0.0430734790861606
P20827	P04062	0.0430734641849994
Q5TGY3	O43795	0.0430734567344188
P22612	Q9BU61	0.043073434382677
Q9HDC9	Q3ZCM7	0.0430733822286129
P62495	P13639	0.0430733226239681
O00410	Q8WTT2	0.043073296546936
Q96DZ1	P50991	0.0430732890963554
P02533	Q13435	0.0430731102824211
O43159	P16989	0.0430731028318405
Q96A37	P18887	0.043073084205389
P20151	O43251	0.0430730544030666
O94842	P17658	0.0430730544030666
O94842	Q9H0Y0	0.0430730544030666
O94842	Q9Y466	0.0430730544030666
O94842	O60478	0.0430730544030666
P78344	O00148	0.0430730059742927
Q8NBA8	Q9H0S4	0.0430729947984218
Q9BZM5	O00505	0.0430729947984218
P54803	Q6NTF9	0.043072871863842
Q9Y5Z7	Q8NEH6	0.0430728420615196
Q12830	Q9BVJ6	0.0430727452039718
Q96CS3	Q5T9A4	0.0430727191269397
Q53H12	O43761	0.0430727154016494
Q4KMQ2	Q13705	0.0430725440382957
P49755	Q9UBM8	0.0430724956095218
P45954	O14981	0.0430724918842315
Q6UXM1	P01137	0.0430724807083606
O60231	Q9P275	0.0430724769830703
Q9UN37	P55085	0.0430724471807479
P14649	Q15047	0.0430724136531353
Q8IZR5	Q96J02	0.0430723428726196
O75487	A5D8T8	0.0430723056197166
Q96RR1	Q9C0C9	0.0430722832679748
P32322	P50402	0.0430722795426845
P56182	Q96SI9	0.0430722683668136
Q6ZRV2	Q00587	0.0430722497403621
Q6P597	O15116	0.0430721640586853
Q9H0B6	O15116	0.0430721640586853
Q9NYF8	Q93073	0.0430720932781696
P50454	P12273	0.0430720895528793
Q9Y399	Q9NVU7	0.043072085827589
Q8IZR5	Q92973	0.0430720262229442
Q9H993	Q14651	0.0430719926953315
Q9HC36	Q13069	0.0430719591677188
Q9Y5G1	Q9P2E7	0.0430719405412673
P55081	Q8NAV2	0.0430718399584293
P06748	Q8IZH2	0.0430717766284942
P60602	P11166	0.0430717207491397
P10451	P36405	0.0430716909468174
Q92781	P36405	0.0430716909468174
P30154	Q96EW2	0.0430716723203659
Q9H1E3	Q13428	0.0430715791881084
Q7Z6J9	Q24JP5	0.0430715307593345
Q4KMQ2	Q92575	0.0430714897811412
P50990	P02810	0.0430714897811412
Q96GQ5	Q9BW92	0.0430714637041091
Q5SNT2	P61619	0.0430714339017868
Q14241	Q96RT1	0.0430713184177875
Q13308	O60383	0.0430712513625621
P55199	Q9H814	0.0430712476372718
O60784	Q96PD6	0.0430712141096591
Q96KC8	Q6UXN9	0.0430711023509502
Q9BZE1	Q6RFH5	0.0430710017681121
P27544	Q8N0U8	0.0430709570646286
Q06136	Q9UI12	0.0430709011852741
Q8N1S5	Q9HC07	0.0430708713829517
Q9H2D6	P31689	0.0430708602070808
Q9HB40	P53007	0.0430708527565002
P42695	Q5H8A4	0.043070700019598
O60784	O60383	0.0430706515908241
Q9UID3	P98194	0.0430706217885017
Q9H9L3	P24666	0.0430704690515995
O43765	Q7LBC6	0.0430704690515995
P20719	Q07666	0.0430704206228256
Q8N201	O15355	0.043070413172245
Q9UBF2	Q96CN4	0.0430703982710838
Q6NUS6	Q9BSV6	0.043070338666439
Q8WUB8	O60942	0.0430703163146972
Q9UK85	Q9H8M5	0.0430702827870845
Q96SZ6	Q9UNK4	0.0430702716112136
O60701	Q9NVE7	0.0430702604353427
O75323	P54886	0.0430702455341815
Q13617	O76015	0.0430701225996017
Q9H2V7	O95674	0.0430701039731502
Q3T906	O43292	0.0430700853466987
P22694	P35556	0.0430700480937957
Q4G0M1	P53621	0.0430700480937957
Q9ULM3	Q9H4I2	0.0430700294673442
Q86VU5	Q8TED1	0.0430700071156024
O94842	Q6DKI7	0.0430699922144413
P00750	Q3ZCM7	0.043069988489151
7682	Q9NQ29	0.0430699214339256
Q9BRT6	Q96T23	0.0430699214339256
P49915	O43681	0.0430699214339256
Q14767	Q15072	0.0430698320269584
Q5VU69	O95104	0.0430698320269584
Q96I82	Q15072	0.0430698320269584
O95373	Q9Y2K1	0.0430697910487651
P33176	Q96IY1	0.0430697798728942
Q9UII5	P0CJ78	0.0430697761476039
P32969	Q9H4S2	0.0430697426199913
P63027	Q96SK2	0.0430697239935398
A3KMH1	Q8IWF2	0.0430696979165077
Q8N6G6	Q14697	0.0430696979165077
Q9NSD9	Q12972	0.0430695451796054
Q9Y2R0	Q6P9B9	0.0430695340037345
Q9UN70	100507703	0.0430695340037345
Q9NVE7	Q99576	0.0430695340037345
Q8TD22	Q15031	0.0430695340037345
Q15007	P25942	0.0430695079267025
Q8WWK9	Q5THJ4	0.0430695079267025
Q9NWC5	Q15007	0.0430695079267025
Q9NQP4	Q9UKK3	0.0430695079267025
P59538	Q15007	0.0430695079267025
Q9Y256	Q16563	0.0430695079267025
Q15007	353164	0.0430695079267025
Q9UGJ1	Q9BXW7	0.043069239705801
Q7Z7H5	P22695	0.0430691838264465
Q9H4G0	O75822	0.0430691242218017
P22087	O00220	0.0430690944194793
P36578	Q9UBL6	0.0430690683424472
P15104	Q9BQE3	0.0430690348148345
Q9Y4F5	Q96NB1	0.0430689565837383
P07919	Q96HS1	0.0430689454078674
Q96FJ2	Q2KHM9	0.0430688448250293
Q16625	P61221	0.0430687889456748
P17252	P61421	0.0430687516927719
O75431	Q12834	0.0430687479674816
Q13363	O14966	0.0430686250329017
Q9BSR8	Q9HD23	0.0430685319006443
P62891	Q5T8P6	0.0430685020983219
Q9Y3B2	P18887	0.043068453669548
P31930	Q9BUN8	0.0430684462189674
Q9NY27	Q9H0H5	0.0430684424936771
Q96ST3	Q9H0H5	0.0430684424936771
Q9BXB4	Q96S66	0.0430684089660644
O00515	P24158	0.0430684015154838
P24390	P57088	0.0430683940649032
P57060	O75822	0.0430683083832263
Q9UBY8	O75822	0.0430683083832263
Q9BRS2	Q53F19	0.0430682450532913
P12694	Q6P9A2	0.0430682152509689
O95573	Q5NDL2	0.0430682152509689
Q5GFL6	P17980	0.0430682152509689
P98153	P48735	0.0430682115256786
Q9UEW8	O95071	0.0430681705474853
P22033	Q9H160	0.0430681519210338
P17480	Q7Z736	0.0430680476129055
O94808	Q8N1F8	0.0430680364370346
Q8WWZ1	P46459	0.0430680029094219
O75940	P35625	0.0430679954588413
Q96C36	Q9Y646	0.043067917227745
Q8NGM8	Q15904	0.043067917227745
Q8NGU9	Q15054	0.043067917227745
Q15904	O75473	0.043067917227745
Q15904	Q14507	0.043067917227745
Q6EBC2	Q15904	0.043067917227745
Q15904	Q9Y661	0.043067917227745
Q15904	Q96HH4	0.043067917227745
O75712	Q15904	0.043067917227745
A0PG75	Q9UNQ2	0.043067917227745
Q08462	Q15904	0.043067917227745
P26718	Q96C36	0.043067917227745
P23352	Q9UNQ2	0.043067917227745
Q15904	P41146	0.043067917227745
Q15054	Q8WYK1	0.043067917227745
Q04844	Q9UNQ2	0.043067917227745
P04090	Q15904	0.043067917227745
P48165	Q15904	0.043067917227745
Q15904	Q9NZC2	0.043067917227745
Q15904	Q9UHF3	0.043067917227745
Q96C36	Q5TIA1	0.043067917227745
P48651	P21731	0.043067917227745
Q02509	Q15054	0.043067917227745
Q15043	Q14139	0.043067917227745
Q13349	Q96C36	0.043067917227745
Q15054	85319	0.043067917227745
P48651	Q7RTX0	0.043067917227745
Q15904	Q7RTX0	0.043067917227745
Q96C36	Q9NRP7	0.043067917227745
Q96NR8	Q9NUJ1	0.0430678725242614
Q9BQE3	Q9NRW4	0.0430678352713584
Q8NFB2	P07437	0.0430678240954875
Q9P2K5	Q6ZVM7	0.0430677942931652
Q8IZ52	P60827	0.0430676862597465
Q8IZ52	Q12889	0.0430676862597465
117153	Q8IZ52	0.0430676862597465
Q8IZ52	Q8WWQ2	0.0430676862597465
A0PJE2	Q9NPI6	0.0430676862597465
Q9H1H1	Q9NPI6	0.0430676862597465
Q8IZ52	Q5H8A3	0.0430676862597465
Q8TDH9	Q9UBV8	0.0430676378309726
Q6NXE6	Q14146	0.0430675446987152
Q9NYR8	Q99615	0.0430675409734249
P36542	Q9UHW9	0.0430675186216831
P55081	Q9Y4I1	0.0430675074458122
Q96S52	Q8WY07	0.0430674701929092
Q9UKY4	O75027	0.0430674701929092
Q9HAT2	Q92567	0.0430674478411674
Q12830	P10244	0.0430674292147159
P31260	P55789	0.0430673733353614
Q92859	P11117	0.0430673733353614
Q9C0E8	O95409	0.0430673733353614
Q86XT9	Q92611	0.0430673733353614
Q9HBM1	Q9BYM8	0.0430673733353614
Q5W0V3	Q8NAN2	0.0430673733353614
Q8IWS0	P35789	0.0430673733353614
Q13888	Q9H3S7	0.0430673733353614
Q8IX03	Q9UKL0	0.0430673733353614
Q9UJK0	Q8IY17	0.0430673509836196
Q69YQ0	O75695	0.0430673472583293
Q96E11	O15061	0.0430672690272331
Q9BQE3	646938	0.0430672504007816
Q71U36	Q96A99	0.0430672504007816
Q9BZG2	Q71U36	0.0430672504007816
Q9P2K1	P0CG47	0.0430672466754913
Q5VT52	O75818	0.0430671535432338
Q6IN85	O75818	0.0430671535432338
Q9UK61	Q9ULD9	0.0430671535432338
P08173	Q9BTX1	0.0430671349167823
Q99941	P15907	0.0430671349167823
Q9BZK7	P49959	0.0430670008063316
Q13308	P31785	0.0430669747292995
Q13438	Q14315	0.0430669523775577
Q16629	P55769	0.0430669449269771
P46736	Q8NBJ7	0.0430668853223323
Q6UW63	Q08554	0.0430668592453002
Q96DZ1	Q5SY80	0.0430667959153652
P46379	O75677	0.0430667214095592
P06307	P14735	0.0430667214095592
Q86UU5	O60814	0.043066706508398
P29992	Q8TD43	0.0430666767060756
Q00341	Q96SY0	0.0430666729807853
Q8WU67	P40855	0.043066669255495
Q8N3X1	Q08188	0.0430666618049144
P04843	Q8WUD6	0.0430666580796241
O75678	Q9Y2L1	0.0430666357278823
Q9H9Y6	P11802	0.04306660592556
Q9P013	P63027	0.0430665872991085
Q03135	Q53S58	0.0430665761232376
Q6ZRV2	Q86UW6	0.0430665388703346
Q9H1J5	Q6ZXV5	0.0430665239691734
P51398	O75367	0.0430665127933025
Q96SK2	Q9Y3E5	0.0430664420127868
Q9HCY8	Q86WV6	0.0430664159357547
Q5HYI8	O94876	0.0430662930011749
P07948	Q8N2H4	0.043066170066595
P07948	Q9Y5U8	0.043066170066595
Q15121	P51572	0.0430661663413047
P18405	Q86YQ8	0.0430661588907241
Q2Y0W8	Q86YQ8	0.0430661588907241
Q8WUY1	Q8N6K0	0.0430661588907241
Q6UWR7	P50416	0.0430661588907241
Q460N5	Q14166	0.0430661514401435
P49815	Q9BSK2	0.0430660955607891
Q9H9S3	P15291	0.0430660955607891
O95297	Q8NBQ5	0.0430660955607891
Q9BW27	Q86VR2	0.0430660955607891
Q96C36	Q9Y5H6	0.0430660173296928
P20382	Q15904	0.0430660173296928
Q96C36	Q6EKJ0	0.0430660173296928
Q96C36	Q9UBS5	0.0430660173296928
O43854	Q96C36	0.0430660173296928
Q15904	Q9NZD8	0.0430660173296928
Q7Z442	Q96C36	0.0430660173296928
Q15904	Q9Y2Y6	0.0430660173296928
Q15904	Q8N434	0.0430660173296928
P07949	Q9UNQ2	0.0430660173296928
Q96C57	Q9Y265	0.043065994977951
Q9H425	O00267	0.043065994977951
Q00169	O75822	0.0430659800767898
Q15645	10748	0.0430659018456935
Q6UVY6	P38571	0.0430658869445323
Q9HBE1	Q6PGP7	0.0430658459663391
Q6Y7W6	Q15021	0.0430657938122749
O00170	Q8N461	0.0430657677352428
Q17RF5	Q00587	0.0430657677352428
Q96MX6	P30279	0.0430657342076301
Q9NUQ7	P12271	0.0430657342076301
P47985	P49748	0.0430657267570495
Q02252	Q15459	0.0430656969547271
Q4G0J3	P82675	0.0430656485259532
Q9Y4C2	A5YM69	0.0430656336247921
P62249	P62081	0.0430656298995018
P24390	A6NHC0	0.0430656000971794
Q9UHD9	P10321	0.0430655218660831
Q00613	Q9NR09	0.0430653877556324
P40429	Q99880	0.0430653877556324
P46779	Q99880	0.0430653877556324
P51784	Q92922	0.0430653765797615
Q5VW38	Q9Y5Z7	0.0430653318762779
Q08380	P40313	0.0430653020739555
P55265	Q5VTA0	0.0430652163922786
P55265	Q92185	0.0430652163922786
P43355	P55265	0.0430652163922786
Q9H2A9	Q9BTY2	0.0430652163922786
Q06787	Q9NPC6	0.0430652163922786
Q06787	P35414	0.0430652163922786
Q9Y6I3	P0DPA2	0.0430651791393756
Q6P1N9	Q9P2R3	0.0430651791393756
Q6P1L8	Q9H4M9	0.043065171688795
Q96P70	Q49MG5	0.0430651679635047
Q9NUT2	P00533	0.0430651418864727
P42263	Q13409	0.0430651307106018
Q9NQ84	Q9UMS4	0.0430651307106018
Q13409	Q92911	0.0430651307106018
Q5SZD1	Q9UMS4	0.0430651307106018
Q12931	O60762	0.0430651232600212
113157	P46977	0.0430651009082794
28663	Q5SRE5	0.0430651009082794
Q8WWF6	P07203	0.0430650860071182
Q9NRB3	Q9NYR9	0.0430650077760219
Q96D05	P29597	0.0430650077760219
Q6UWY0	Q8NCW6	0.0430650077760219
Q8TB36	O95707	0.0430650077760219
P30511	A6ZKI3	0.0430650077760219
O14733	Q8IY17	0.0430650077760219
P36894	Q6UXV4	0.0430650077760219
P20645	P18075	0.0430650077760219
Q99871	Q9BZQ6	0.0430650077760219
Q9UKY4	Q96RQ1	0.0430650077760219
Q96A26	P35453	0.0430650077760219
Q8IY95	Q8NBU5	0.0430650077760219
A6NFQ2	Q92536	0.0430650077760219
P12110	O95749	0.0430650077760219
Q14517	P51654	0.0430650077760219
Q86UT6	P35453	0.0430650077760219
Q9NPA0	Q15842	0.0430650077760219
Q86VI3	Q6XUX3	0.0430650077760219
Q8NEN9	Q99442	0.0430650077760219
O96005	Q14953	0.0430650040507316
P34059	Q15006	0.0430649928748607
O15431	Q3ZCM7	0.0430649928748607
Q9NW82	Q14004	0.0430649518966674
O43819	Q8NEM0	0.0430649332702159
P51617	Q7Z628	0.0430649332702159
Q05707	Q13085	0.0430646426975727
P40337	O95071	0.0430646315217018
A0A0B4J2D5	Q9BZZ5	0.0430645905435085
Q5VU57	Q6NSI4	0.0430645830929279
Q6NSI4	P02745	0.0430645830929279
Q6NSI4	Q92966	0.0430645830929279
Q6NSI4	Q8WTT0	0.0430645830929279
A1L020	Q14157	0.0430645383894443
P48634	Q96Q15	0.0430645383894443
P13798	P35558	0.0430645272135734
Q5XKP0	P53384	0.0430645160377025
P42356	Q9NV64	0.0430644564330577
Q9NSE4	Q9NVI7	0.0430644191801548
Q9UKD2	Q08J23	0.0430643931031227
Q9BRJ6	P43243	0.0430643893778324
Q6JQN1	Q8TCJ2	0.0430643707513809
Q15637	P41440	0.0430643558502197
Q53R41	Q5TAQ9	0.0430643148720264
Q9NWT8	Q99575	0.0430641770362854
Q8IZ52	O95813	0.0430641397833824
P01568	Q8IZ52	0.0430641397833824
2197	Q9UC06	0.0430641323328018
Q9Y336	Q6IAA8	0.04306410998106
Q86UW2	Q8WYP5	0.0430640429258346
Q9H5Q4	P14616	0.0430640429258346
O95497	Q8WYP5	0.0430640429258346
P27986	Q9Y5F3	0.0430640429258346
Q5VV42	P42224	0.0430640280246734
O14980	P12956	0.0430639423429966
Q14574	Q92597	0.0430639386177063
Q9Y466	Q08257	0.0430638901889324
Q9H4G0	Q9BPU6	0.0430638641119003
Q6UX04	P09874	0.04306386038661
Q13432	Q9Y519	0.0430638566613197
P50402	Q00587	0.043063823133707
P24390	P04843	0.0430637635290622
P42356	Q9NNW5	0.043063748627901
O43776	P17900	0.0430637039244174
O43776	O60911	0.0430637039244174
Q92990	P00540	0.0430636294186115
O75600	P27144	0.0430636256933212
Q16769	P55290	0.0430635251104831
Q9Y312	O75503	0.0430634245276451
B5ME19	P47897	0.0430634059011936
O95076	P35241	0.0430633910000324
Q9H444	Q6ZU35	0.0430633910000324
Q9BX66	Q8TBA6	0.0430633574724197
O00139	O43251	0.0430633574724197
P48594	P02545	0.0430633313953876
Q9Y5K5	Q99942	0.0430632755160331
Q53EL9	P27824	0.0430632643401622
Q9NYI0	Q00325	0.0430632159113884
Q8IV13	Q8NF37	0.0430632159113884
P0CJ78	Q9UHB9	0.0430632121860981
P19971	P24863	0.0430632084608078
Q8ND04	Q9GZQ3	0.0430632084608078
Q969U6	Q9H4B6	0.0430632084608078
Q9NNW5	Q5T0D9	0.0430631563067436
Q9NS69	Q15768	0.043063148856163
Q9H6T3	441046	0.0430630333721637
Q8TE23	P14543	0.0430630333721637
P14543	P04196	0.0430630333721637
Q96S52	P41146	0.0430630333721637
Q8NHY6	Q9BYN8	0.0430630333721637
Q04609	Q96IV0	0.0430630333721637
Q6ZRP7	Q9Y5E3	0.0430630333721637
P43308	O60313	0.0430630333721637
Q96IV0	Q9UNK4	0.0430630333721637
Q96S52	O15218	0.0430630333721637
P12109	P14770	0.0430630333721637
Q8N687	Q7Z3U7	0.0430630333721637
P14543	Q6IE38	0.0430630333721637
Q13085	Q14671	0.0430630147457122
Q96I99	P42126	0.0430629551410675
Q9Y6I9	Q96GX1	0.043062899261713
Q8WVB6	Q5T4S7	0.0430628694593906
P42356	O75581	0.0430628471076488
Q96BI1	P36021	0.0430628061294555
P33897	P07099	0.0430628061294555
Q15118	Q9HC56	0.0430628061294555
Q6GMV1	P60174	0.0430627837777137
P00742	O15269	0.0430627614259719
Q9NQZ7	Q8N766	0.0430627539753913
O75431	Q03519	0.0430625937879085
Q8NAV1	P0DJI8	0.0430625826120376
P28370	Q14008	0.043062575161457
Q9H6Q4	Q13885	0.0430625714361667
Q8WW12	Q6NSJ2	0.043062400072813
Q96DR5	O75027	0.0430623814463615
Q5BVD1	P29122	0.0430623814463615
Q8IXI2	Q8N3Y1	0.0430623814463615
Q9BUB7	O43791	0.0430623814463615
O94898	Q7Z7B1	0.0430623814463615
Q9H0H0	P43630	0.043062187731266
Q9HD45	P15260	0.0430621579289436
Q9GZU3	Q95460	0.0430620275437831
P15291	Q8IUH4	0.0430620275437831
Q8TEX9	Q9BT40	0.0430620275437831
Q96MM7	Q9Y3D7	0.0430620275437831
Q9Y3Q3	Q9NX40	0.0430620275437831
B2RTY4	O95390	0.0430620275437831
Q13393	O75027	0.0430620275437831
Q14766	P15260	0.0430620275437831
Q9Y305	Q9NYR9	0.0430620275437831
Q8NC67	Q15818	0.0430620163679122
P27986	Q9H300	0.0430620163679122
Q96K19	O60488	0.0430620163679122
Q8TCX1	P15260	0.0430620163679122
Q92536	P36894	0.0430620163679122
P20719	Q14197	0.0430620163679122
Q99941	Q6UXH1	0.0430620163679122
Q8N6R0	O00213	0.0430620163679122
Q9Y394	Q95460	0.0430620163679122
Q8WY22	O60637	0.0430620163679122
Q9BT67	P63027	0.0430620163679122
O75155	Q16635	0.0430620163679122
Q8N6G5	P17302	0.0430620163679122
Q15003	Q9BQE5	0.0430620163679122
Q9Y619	Q8NCR0	0.0430620163679122
Q92569	Q6SPF0	0.0430620163679122
Q8IUH5	Q96EU7	0.0430620163679122
Q9BXP2	Q9H1E5	0.0430620163679122
Q9BQE5	Q96EU7	0.0430620163679122
Q96MM7	Q8WUD6	0.0430620163679122
Q8N6R0	Q9Y6C9	0.0430620163679122
Q9NZ71	Q8TBP6	0.0430620163679122
P43007	Q9NZV5	0.0430620163679122
P63027	Q96D05	0.0430620163679122
Q8WVP7	Q9H1E5	0.0430620163679122
Q9Y619	O43529	0.0430620163679122
Q9HBR0	P35453	0.0430620163679122
Q99442	O60512	0.0430620163679122
Q96K19	Q86T03	0.0430620163679122
Q6UXV4	O14787	0.0430620163679122
Q6UXV4	Q15842	0.0430620163679122
P02042	Q96J84	0.0430620163679122
O75197	Q75T13	0.0430620163679122
Q9H9S5	Q86Y82	0.0430620163679122
Q9BQE5	P26572	0.0430620163679122
Q9UFC0	Q9UJ14	0.0430618710815906
Q9Y281	P29034	0.0430618301033973
Q9Y5L4	O43790	0.0430617779493331
P42224	Q9P0J1	0.0430617779493331
Q96FL8	Q9HC07	0.0430617481470108
Q8NBJ9	O75880	0.0430617481470108
Q9NRZ5	Q9NUM4	0.0430616773664951
Q9BT40	O95749	0.0430616550147533
O95084	Q9NZQ3	0.04306161403656
Q96S52	Q96NT0	0.0430616065859794
Q8NFA0	Q9UPN7	0.0430615842342376
Q9HCE1	Q9BQ75	0.0430615469813346
Q05586	O60725	0.0430615246295928
Q6IAN0	O15118	0.043061401695013
Q9ULU4	P05166	0.04306136444211
Q15424	Q9UKV3	0.0430613197386264
Q7Z5L9	P48634	0.0430612452328205
Q8WXA2	O76061	0.0430612377822399
O60500	Q9NZJ7	0.0430612377822399
Q6UVY6	Q6UX46	0.0430612377822399
Q9UK22	P12643	0.0430612377822399
Q9NR96	P98194	0.0430612377822399
Q13505	P21730	0.0430612377822399
P78423	P98194	0.0430612377822399
Q8NC67	O95711	0.0430612377822399
Q9BRI3	P98194	0.0430612377822399
Q8NBA8	Q9H2R5	0.0430612377822399
P01344	P30533	0.0430611558258533
O15511	Q5JUX0	0.0430611558258533
P06576	Q8NA77	0.0430611297488212
Q6ZSG2	Q8IUF1	0.0430610924959182
Q9Y3B8	Q8WVK2	0.0430610850453376
P35609	B2RN74	0.0430610328912735
Q8TF45	Q01813	0.0430610328912735
Q9NNW5	Q6JVE9	0.0430610328912735
Q8N945	Q9Y5V3	0.0430610328912735
P35609	Q6PII3	0.0430610328912735
P40145	Q01813	0.0430610328912735
P61160	O43166	0.0430610179901123
P02794	Q8TB73	0.0430610105395317
Q9Y2A9	P35606	0.0430608540773391
Q7Z7A1	Q68CZ1	0.0430608503520488
P06733	Q9NX05	0.0430608242750167
Q9NX05	P46109	0.0430608242750167
Q9NX05	P05166	0.0430608242750167
Q9NX05	P05165	0.0430608242750167
Q9NX05	Q5QNW6	0.0430608242750167
Q9NX05	Q9ULH7	0.0430608242750167
Q9NX05	P05787	0.0430608242750167
Q9NX05	O00763	0.0430608242750167
Q9NX05	Q9HCC0	0.0430608242750167
Q9UHR5	Q14CB8	0.0430607385933399
Q7KZN9	Q92538	0.0430607125163078
O75340	Q8N239	0.0430606938898563
Q6P4I2	P11766	0.0430606715381145
Q8N0Z3	Q8TD16	0.0430606305599212
P35670	Q4J6C6	0.0430605970323085
Q969M3	Q6NSJ5	0.0430605635046958
P46781	Q9C0C9	0.0430605560541152
O00398	Q9NTJ3	0.0430604852735996
P48681	Q8NE71	0.0430604293942451
Q99523	Q03519	0.043060403317213
Q5JNZ3	Q9BYN8	0.0430603958666324
Q99700	Q9UNX3	0.0430603697896003
Q96GU1	Q9BQG0	0.0430603586137294
P54764	Q5T4B2	0.0430603548884391
P16402	Q5SVZ6	0.043060328811407
P12081	P18827	0.0430603139102458
Q9NWT8	Q7Z7F7	0.0430602133274078
Q99584	P45974	0.043060190975666
Q9UDY2	Q15746	0.0430601239204406
Q8NE01	O95450	0.0430600456893444
Q9BZE1	Q9HBE1	0.0430600456893444
P06280	P13611	0.0430599600076675
Q7Z406	P62736	0.0430599488317966
P17858	Q9NZJ7	0.0430599004030227
Q9Y2T6	Q3SY69	0.0430598929524421
Q6PK18	P98175	0.0430598780512809
Q15742	Q9NZ63	0.043059829622507
Q13325	Q9BVP2	0.0430597923696041
Q8WVZ9	Q6P1L8	0.0430597364902496
P50995	Q8IXI1	0.043059654533863
Q9NWZ8	P62310	0.0430595800280571
P60604	Q6UW68	0.0430594906210899
Q562R1	Q96KR1	0.0430594161152839
P09758	P62330	0.0430593900382518
P56937	Q9BT22	0.0430592782795429
Q969N2	Q96K49	0.0430592782795429
Q9NPL8	Q8WWF5	0.0430592484772205
Q9UI38	Q9UNQ2	0.0430592484772205
O00254	P36897	0.0430592484772205
100507161	Q5THK1	0.0430592335760593
P00748	Q99829	0.0430591665208339
P04920	O00461	0.0430590771138668
Q8N6V9	O00193	0.0430589839816093
Q05D60	Q7Z6M1	0.0430588126182556
Q969U6	Q13371	0.0430587977170944
Q9NVU7	Q53QV2	0.0430587790906429
P47775	Q9P244	0.0430587790906429
Q9Y5U2	100128554	0.0430587790906429
P15151	Q15848	0.0430587790906429
O43303	Q9H4D0	0.0430587790906429
Q9ULK2	Q96H55	0.0430587790906429
Q96N77	O75935	0.0430587790906429
Q9BTM1	Q9NVU7	0.0430587790906429
Q92896	O95264	0.0430587790906429
Q5SRR4	Q92896	0.0430587790906429
Q9H6R0	Q9NR96	0.0430587790906429
O43193	Q8WY22	0.0430587790906429
Q9BRU2	Q9NVU7	0.0430587790906429
O94829	Q9NS64	0.0430587790906429
Q9NRZ5	P51690	0.0430587790906429
Q9Y5U2	283487	0.0430587790906429
P35504	Q9BT09	0.0430587790906429
Q9BT09	O95971	0.0430587790906429
O75935	Q86Y37	0.0430587790906429
P55268	Q96D46	0.0430587492883205
Q8TAM1	P51587	0.0430586971342563
P04843	O14686	0.0430586338043212
P07947	Q9HCP0	0.0430585667490959
P09661	Q5QNW6	0.0430585332214832
Q16836	Q8WW59	0.0430584512650966
Q99523	Q9C0B6	0.0430584214627742
O43505	Q9Y5E2	0.0430584214627742
Q9GZZ1	P23921	0.0430583879351615
Q08J23	O95071	0.0430583804845809
Q9NQX4	Q12906	0.0430583283305168
Q9UJS0	P60880	0.0430583208799362
O00443	Q9Y5K6	0.043058305978775
P01040	P33992	0.043058231472969
Q13309	Q9NW81	0.0430581718683242
P12270	Q9UQN3	0.043058156967163
P17480	Q96SI9	0.0430581532418727
399669	P19338	0.043058093637228
Q2M2I8	Q14126	0.0430580787360668
Q16595	Q13510	0.0430580414831638
P00403	P43631	0.043058019131422
Q9NY93	Q8N5F7	0.0430579893290996
Q13635	Q9P0T7	0.0430579632520675
P27144	P31327	0.0430579371750354
P07339	P12036	0.043057907372713
P10997	Q9Y4L1	0.0430578775703907
Q9NWK9	P35453	0.0430577993392944
Q6P1M9	P54756	0.0430577024817466
Q9Y5Y5	Q9UNQ2	0.0430575832724571
Q4G148	Q5SVS4	0.0430575758218765
Q02880	Q9H0H5	0.0430575236678123
Q9Y2T5	Q7L5N7	0.0430575087666511
P08185	Q7L5N7	0.0430575087666511
P29122	Q9Y5G3	0.0430575087666511
P04628	P29122	0.0430575087666511
Q9H9S3	Q96ER3	0.0430575013160705
P53597	Q92542	0.0430574938654899
Q9NTG7	O14561	0.0430574677884578
Q9Y4K1	P25311	0.0430574677884578
Q9Y4K1	Q96P63	0.0430574677884578
P55081	Q8N1S5	0.043057408183813
Q07960	P04818	0.0430573895573616
Q9H1E3	Q15061	0.043057382106781
P22626	O14933	0.0430572815239429
Q99497	Q9HCM4	0.0430572740733623
Q96IR2	P46782	0.0430572517216205
Q8WXF1	Q9NWB6	0.0430571846663951
P30533	O00602	0.0430571809411048
P30533	Q96L03	0.0430571809411048
P48668	Q8NE71	0.0430571250617504
3493	P61106	0.0430570915341377
Q53EQ6	O75027	0.0430570505559444
P26718	Q9Y287	0.0430570282042026
Q9Y287	Q8IU57	0.0430570282042026
Q9Y287	Q92478	0.0430570282042026
Q3LXA3	P60842	0.0430569685995578
O94768	Q8WW22	0.0430569127202034
Q15121	Q92781	0.0430568866431713
Q9NXD2	Q8WYL5	0.0430568754673004
Q96QR1	P18031	0.0430567823350429
Q6NUJ2	Q8IY95	0.0430567823350429
P26038	Q96DE5	0.0430567301809787
Q92947	Q9BSU3	0.0430566556751728
O15173	Q9Y6N5	0.0430566258728504
Q9H6R4	Q8TCT8	0.0430565923452377
Q6NUQ1	Q9NRC1	0.0430565252900123
P42704	P49798	0.0430565103888511
Q9Y224	Q01130	0.0430564805865287
Q9HCM4	P35268	0.0430564731359481
P51116	Q53QV2	0.0430564694106578
Q13838	Q9BSU3	0.043056447058916
Q13242	Q6P161	0.0430563762784004
P82970	Q12788	0.0430563613772392
Q6JQN1	Q70EL1	0.0430563613772392
Q8NGD1	Q3ZCM7	0.0430563576519489
P04843	Q9Y2A9	0.0430563539266586
Q9NYH9	Q9UMY1	0.0430563539266586
Q8NEY8	Q13151	0.0430563278496265
Q13061	Q9HD20	0.0430563241243362
Q8WVP7	P56192	0.0430562682449817
Q86VZ4	Q9C0C4	0.0430561676621437
O43405	Q86YB8	0.0430561676621437
Q9BVC6	P52429	0.0430561192333698
O60568	Q7Z7M0	0.0430560559034347
Q9UK61	Q02952	0.0430560372769832
Q13217	Q6ZNB6	0.0430560335516929
Q86XI2	Q15155	0.0430560335516929
Q6P1M9	Q7L5D6	0.0430560335516929
Q13438	Q15386	0.0430560335516929
Q6NTF9	Q9UKV5	0.0430560335516929
O14657	O94782	0.0430560261011123
Q9H6R4	Q8IWV8	0.0430560261011123
P52948	P54920	0.0430560261011123
P23470	Q16881	0.0430560261011123
P28340	Q6YHK3	0.0430560261011123
P20700	P27824	0.0430559627711772
Q9P209	Q96R06	0.0430559553205966
Q96FA3	P20674	0.0430559478700161
P20674	Q5VXT5	0.0430559478700161
Q2M3M2	P20674	0.0430559478700161
P08754	Q5VY43	0.0430558994412422
P43308	Q9Y5M8	0.0430558994412422
P29692	O15523	0.0430558770895004
Q8N138	O95674	0.0430557616055011
Q9BUE6	Q13472	0.043055735528469
Q8NBA8	P53004	0.0430557020008564
P31689	Q9UPN7	0.043055597692728
P05114	P67775	0.0430555678904056
P21399	Q16384	0.0430555343627929
P09661	Q86U42	0.0430554784834384
Q9Y282	Q9HAV4	0.043055348098278
Q9Y6E2	Q9Y605	0.0430553033947944
Q9H583	Q9NP72	0.0430551245808601
Q9NZ42	Q9NV06	0.0430550947785377
O43896	Q14008	0.0430550351738929
Q75QN2	O14925	0.0430549904704093
O60568	O95479	0.0430549904704093
Q75QN2	Q643R3	0.0430549904704093
Q9UHG3	Q14134	0.0430549904704093
O15120	Q75QN2	0.0430549904704093
A6NJ78	Q9Y237	0.043054986745119
O95007	Q7L5D6	0.0430549755692482
Q12857	P35232	0.0430549643933773
Q9BTY2	Q9UKV5	0.0430549383163452
O00267	Q9H7S9	0.0430548600852489
Q8WXI9	Q9H0B6	0.0430548302829265
Q8WXI9	Q6P597	0.0430548302829265
P46531	Q86Y56	0.0430548265576362
Q14108	Q9NRR5	0.0430547930300235
Q6NSI4	P51114	0.0430547706782817
O95573	Q11203	0.0430547595024108
Q6P4A8	P07437	0.0430546700954437
P41162	O75976	0.0430546440184116
O94776	P49915	0.0430546104907989
Q96MM7	Q68D85	0.0430545546114444
Q92565	O95831	0.043054461479187
P33992	Q99576	0.0430544055998325
Q5T5D7	P62910	0.0430543757975101
Q9HCU5	O75352	0.0430543534457683
P05787	Q13085	0.0430543273687362
P05787	P05166	0.0430543273687362
Q9NZ63	P31943	0.0430543050169944
Q9UL63	O75503	0.0430542677640914
Q8NBN3	P20930	0.0430542230606079
Q86XP3	Q9P2S5	0.0430541671812534
Q8NE86	P60604	0.0430540665984153
Q9H3U1	P06400	0.0430540405213832
Q96EY1	Q9NR19	0.0430540181696414
Q96EY1	Q8WXQ8	0.0430540181696414
Q7Z4H7	Q8TAQ2	0.0430539809167385
Q8NCJ5	Q8N2E2	0.0430539697408676
Q9C0B1	Q96A49	0.0430539697408676
P84077	P02533	0.0430539362132549
P19387	O95396	0.0430538430809974
P68366	Q9BSV6	0.0430537872016429
P17655	O15013	0.0430537685751915
Q13426	Q14241	0.0430537387728691
Q13426	Q8NAV1	0.0430537387728691
Q53TN4	Q9UM54	0.0430537313222885
Q9HBV2	Q8WUY1	0.0430537089705467
Q16288	Q8WUY1	0.0430537089705467
Q9H078	Q9NWK9	0.0430537052452564
Q5VTL8	O60841	0.0430536456406116
P27105	P33121	0.0430536456406116
Q9Y394	Q10472	0.0430536195635795
Q8TF66	P07864	0.0430535264313221
Q9UDY2	Q09019	0.0430535264313221
Q9UPT9	Q9P000	0.0430535264313221
P42345	Q9P000	0.0430535264313221
Q6IBW4	Q8IVJ1	0.0430535264313221
Q6IBW4	Q96IK1	0.0430535264313221
P84996	P68133	0.0430534109473228
Q71F56	730211	0.0430534034967422
P12931	Q9Y6I3	0.0430533811450004
P55084	P42704	0.0430533736944198
Q86XX4	Q96DH6	0.0430533662438392
P49903	P38646	0.0430533252656459
P40616	P50454	0.0430530868470668
P11387	Q9ULW5	0.0430530868470668
Q53H12	Q9Y5H8	0.0430530570447444
O14974	P47813	0.0430530235171318
O14733	P40938	0.0430530048906803
Q5VTE6	Q9NV31	0.0430529490113258
P11172	Q12907	0.0430529378354549
Q8NDI1	Q9UG01	0.0430529117584228
Q8IVA1	P37837	0.0430527739226818
P62899	O60888	0.0430527068674564
Q9P0M9	Q9BVS4	0.0430527031421661
P34949	O60245	0.0430526472628116
P20337	Q9BRK5	0.0430525466799736
Q86XT2	P00338	0.0430525429546833
Q6PML9	Q13393	0.0430525243282318
Q9P2B4	Q8N302	0.0430525243282318
Q8TB52	Q13627	0.0430525243282318
O43504	Q9NU53	0.0430524423718452
Q53H80	O75937	0.0430523417890071
Q9NZR2	Q9H5H4	0.0430522970855236
P36897	80099	0.0430521927773952
Q92545	Q9ULL1	0.0430521667003631
Q8N6P7	O60291	0.0430521517992019
Q9BQT9	P04234	0.0430521517992019
Q7LGA3	51716	0.0430521517992019
Q9UI12	Q0VAA2	0.0430521517992019
Q8TBB6	Q8NEW0	0.0430521517992019
Q5VUD6	A0PK11	0.0430521517992019
Q9UI12	Q9BYE9	0.0430521517992019
Q13535	P12235	0.0430520512163639
Q8TEV9	Q08378	0.0430520363152027
Q0VGL1	O00767	0.0430519692599773
Q8IYB8	Q9NY12	0.0430519580841064
Q03701	Q9H9S4	0.0430519543588161
Q05682	Q92973	0.0430519543588161
Q96HA1	Q14554	0.0430518612265586
O15143	O15372	0.0430517829954624
P08779	Q9Y5K6	0.0430515594780445
O95785	Q07021	0.0430515557527542
Q9UBQ6	P42892	0.0430515259504318
Q8WX93	Q8N1G4	0.0430515184998512
Q99848	Q9NZN9	0.0430514961481094
P49815	Q09019	0.043051391839981
Q9BW60	Q96MV1	0.0430513583123683
Q6UN15	Q5T9A4	0.0430513583123683
O43405	O00258	0.043051328510046
Q99720	Q5HYA8	0.043051328510046
A6NJ78	Q8N5C8	0.0430512391030788
O43521	Q86Y39	0.0430512242019176
Q96AX1	Q13418	0.0430511906743049
P35232	O95757	0.0430511534214019
P08572	Q8WWY8	0.0430511161684989
Q9UKT7	Q92828	0.0430510453879833
Q9H7D7	Q9BQ48	0.0430510155856609
P63261	P63172	0.0430510006844997
Q15025	P30260	0.0430509857833385
O75489	Q6P4A7	0.0430509522557258
O00231	Q3KNS1	0.0430509075522422
P08134	Q96F45	0.0430509075522422
Q5VW38	Q8NC54	0.0430508218705654
Q5HYI8	Q00587	0.0430507510900497
Q8IXB1	Q8N961	0.0430507250130176
O75251	P26715	0.0430507138371467
O75251	Q9NPA1	0.0430507138371467
O75251	P01589	0.0430507138371467
Q9UPY5	Q7Z6J6	0.0430506505072116
O14939	A0FGR8	0.0430506207048893
P67870	P02794	0.0430506207048893
Q9H1I8	Q13310	0.0430506132543087
Q96BI1	O60318	0.0430505909025669
Q6IBW4	Q10469	0.043050579726696
P47775	Q14683	0.0430505238473415
Q14203	Q9BSU3	0.0430505238473415
P60953	P20930	0.0430504903197288
Q8ND04	P19338	0.0430504493415355
Q13085	P42331	0.0430504158139228
Q99707	P49591	0.0430503413081169
P36871	Q8NBF2	0.0430502593517303
Q9Y606	Q9UHD1	0.04305025562644
Q8N983	P62280	0.0430501885712146
O95490	P04090	0.0430500470101833
Q9NPL8	Q5TC63	0.0430500172078609
P62899	O75179	0.0430499762296676
Q86XZ4	Q9NWU5	0.0430499725043773
P61769	A1L0T0	0.0430499389767646
P63104	Q9NQ31	0.0430499203503131
Q8NEL9	Q96EX3	0.0430498905479908
Q9NR28	Q8NEL9	0.0430498905479908
Q9BQK8	P15056	0.0430498905479908
Q8TEJ3	Q9Y2K2	0.0430498905479908
P60660	P68133	0.0430498868227005
Q8IU54	Q92621	0.0430498830974102
Q8IWX8	Q6PGP7	0.0430498570203781
Q04721	Q9NXW2	0.0430498458445072
Q5JTJ3	Q969Z0	0.0430498383939266
P30046	P0DTE4	0.043049830943346
P08574	Q9BV99	0.043049830943346
Q6P2E9	Q8IXM3	0.0430497713387012
Q14108	P68402	0.0430497638881206
O43819	Q92581	0.0430497527122497
Q969V3	Q9NVE7	0.0430497229099273
Q9Y3U8	O15481	0.0430496521294117
Q8IWA4	Q14145	0.0430496335029602
P30511	Q8TD22	0.0430496297776699
Q5VWZ2	P14770	0.0430496074259281
P52429	Q8NG81	0.0430496074259281
P30825	P47901	0.0430496074259281
Q13573	Q9NXD2	0.0430496074259281
O75443	P52429	0.0430496074259281
P14138	Q9Y3D0	0.0430496074259281
P36404	P80723	0.0430496074259281
Q9NX61	Q9UMR7	0.0430496074259281
P80723	O95471	0.0430496074259281
Q9Y2Q5	P78317	0.0430496074259281
Q9Y2Q5	P30953	0.0430496074259281
Q9NX61	Q96A25	0.0430496074259281
P07949	P52429	0.0430496074259281
Q9UK00	Q9NX61	0.0430496074259281
Q3SXY8	Q6UWM7	0.0430496074259281
Q9Y3D0	155400	0.0430496074259281
P16389	Q9Y6J9	0.0430496074259281
P05107	Q9NWW5	0.0430496074259281
Q9P2W7	O75431	0.0430496074259281
P26717	Q9H2H9	0.0430496074259281
Q9H2U9	P62070	0.0430496074259281
P62070	Q9NWH7	0.0430496074259281
Q3SXY8	Q96NZ8	0.0430496074259281
P61328	P62070	0.0430496074259281
Q9UPC5	P61421	0.0430496074259281
283551	O43324	0.0430496074259281
O75600	Q8N752	0.0430496074259281
P02771	P61421	0.0430496074259281
Q8N112	P52429	0.0430496074259281
Q9H2H9	Q8NGN1	0.0430496074259281
P01135	P30825	0.0430496074259281
P27695	Q8NGK3	0.0430496074259281
Q9Y3D0	B2RNN3	0.0430496074259281
Q99706	P61421	0.0430496074259281
Q8IZ57	Q9H2H9	0.0430496074259281
P27695	Q8NEZ2	0.0430496074259281
P30825	Q12999	0.0430496074259281
Q96BM0	P56556	0.0430496074259281
Q8N6F1	P61421	0.0430496074259281
O75431	Q0VAA2	0.0430496074259281
O75309	P62070	0.0430496074259281
Q9NP56	P62070	0.0430496074259281
Q96GR4	Q8N2K0	0.0430496074259281
P48165	P98173	0.0430496074259281
O75431	Q96QE2	0.0430496074259281
Q9NX61	P23276	0.0430496074259281
P07327	Q9Y3D0	0.0430496074259281
P80162	Q6NUS6	0.0430496074259281
286183	Q9H2H9	0.0430496074259281
Q9NY37	P98173	0.0430496074259281
Q96IJ6	A6NM10	0.0430496074259281
Q9Y3D0	P62502	0.0430496074259281
Q5VWZ2	O75951	0.0430496074259281
Q9H2H9	Q4KMZ8	0.0430496074259281
Q9Y3D0	Q9Y4H4	0.0430496074259281
Q5T9G4	P62070	0.0430496074259281
Q6NVV3	Q9Y3D0	0.0430496074259281
145858	Q9NX61	0.0430496074259281
Q9H9P2	Q9H2H9	0.0430496074259281
Q5JTZ5	P62070	0.0430496074259281
P62070	P17787	0.0430496074259281
Q86YV9	A7E2V4	0.0430495701730251
Q3SXY7	P57088	0.0430495701730251
O43242	Q6IF42	0.0430494248867034
Q8N1D5	Q6ZVM7	0.0430494248867034
P35998	Q8NGT2	0.0430494248867034
O43242	P11230	0.0430494248867034
Q08462	P35998	0.0430494248867034
P04066	P13497	0.0430494248867034
O60403	O94905	0.0430494248867034
Q9NZS9	Q6ZVM7	0.0430494248867034
Q9Y2X3	P05981	0.0430494248867034
Q9UJL9	Q6ZVM7	0.0430494248867034
Q9NUQ7	Q4V339	0.0430494137108325
Q01082	P06850	0.0430493764579296
Q9C0B5	P60174	0.0430493727326393
Q7Z3Z2	P60174	0.0430493727326393
Q09013	P60174	0.0430493727326393
P10074	P62701	0.0430493429303169
O43808	Q7L2H7	0.0430492796003818
Q6UWP8	O15155	0.0430492460727691
B2RTY4	P09668	0.0430492460727691
Q9BQ52	Q9UMR5	0.0430492460727691
Q6PJG6	Q9NPF0	0.0430492460727691
Q5SWX8	Q00973	0.0430492460727691
Q8WTV0	Q9NRW1	0.0430492460727691
O14980	Q9Y2L1	0.0430491790175437
Q8IZL8	Q9H6Y2	0.0430491790175437
Q5D862	P02788	0.0430491231381893
Q9ULH0	Q96TA1	0.0430490188300609
P62987	Q00325	0.0430489815771579
Q9HAU0	O95168	0.0430489592254161
O15212	Q8TCE9	0.0430488474667072
Q9Y2B4	P82930	0.0430488474667072
P19387	O14603	0.0430488474667072
P23381	653316	0.0430488474667072
Q9BYE9	Q8WUH6	0.0430488474667072
P14324	P57055	0.0430488474667072
P62314	P0C5Z0	0.0430488474667072
P61962	O95071	0.0430488288402557
Q6IQ49	Q7Z6E9	0.0430488251149654
Q9UNA3	O60725	0.0430488213896751
Q92878	O75688	0.0430487729609012
P01222	O00743	0.0430487543344497
O75616	P54886	0.0430487133562564
Q7Z4H7	Q53GS7	0.0430486388504505
Q6UWP8	P50995	0.043048620223999
P62942	P48739	0.0430485941469669
P43003	P04181	0.0430485606193542
P63151	Q96NB1	0.0430485159158706
Q8ND56	Q14146	0.0430485047399997
Q7Z2K8	Q13617	0.043048471212387
Q15051	P13645	0.0430484414100647
P55084	Q8NBJ9	0.0430484004318714
P34931	Q9H706	0.0430483855307102
Q6P1L8	Q9BVK6	0.0430483520030975
P29401	Q9Y448	0.043048296123743
O14757	P46937	0.0430482923984527
Q8IW36	P18085	0.0430482812225818
O95147	O00584	0.0430482812225818
Q86SJ6	O00584	0.0430482812225818
Q5SNT2	P00846	0.0430482551455497
P35869	Q9HA92	0.0430482514202594
O75351	O60512	0.0430481843650341
Q7Z333	Q9H0W5	0.0430481769144535
P78316	P17844	0.0430481731891632
O75947	P19320	0.0430481545627117
Q9NT22	Q9H6S0	0.0430480763316154
P06576	P01042	0.0430480241775512
P62750	Q8TDD1	0.0430480130016803
P11487	Q96S66	0.0430480055510997
P08133	O00482	0.0430479235947132
Q5T160	Q9H6X2	0.0430478863418102
Q9UPN4	Q96EH3	0.0430478453636169
O75964	Q8TCT9	0.0430478192865848
Q8N9N8	O15160	0.0430476851761341
Q9H1A3	Q8WVV5	0.0430476628243923
Q9BX95	P26572	0.0430476628243923
P61956	P21754	0.0430476330220699
P61956	Q8NGG7	0.0430476330220699
Q9UBQ5	Q2WEN9	0.0430476330220699
P61956	P26717	0.0430476330220699
P61956	Q0VAK6	0.0430476330220699
Q9Y224	P00367	0.0430476330220699
Q8IV56	P46459	0.0430476032197475
A6NKZ8	O75431	0.0430475510656833
Q9NXK8	P30101	0.0430475138127803
A0FGR8	O95573	0.0430474616587162
Q9NUM3	P11172	0.0430474542081356
O00165	Q86YV9	0.0430474393069744
Q9BZM6	P36897	0.0430474281311035
Q96P70	Q96BI3	0.0430474281311035
Q8N0V5	Q9H0X4	0.0430473797023296
Q969V3	Q8IUX1	0.0430472940206527
Q15393	Q9H000	0.0430472716689109
O15439	Q96AA3	0.0430472716689109
P61326	P38646	0.0430471785366535
Q8IY17	Q9BZQ6	0.0430471710860729
P61221	P24394	0.0430471375584602
P30533	Q6YHK3	0.0430471003055572
Q9ULF5	Q99570	0.0430470742285251
Q9BS26	O15230	0.0430470630526542
O75251	P04234	0.043047048151493
Q86W34	P49863	0.043047048151493
O14880	Q03252	0.0430470332503318
Q00341	Q9NS69	0.04304701089859
P43007	P11172	0.0430469959974288
Q8IW92	Q96D53	0.0430469885468483
Q14240	Q9UL25	0.043046947568655
Q8WUR7	P17066	0.043046947568655
Q12772	Q5VST6	0.0430469363927841
Q9UEE9	Q9H6S0	0.0430469326674938
Q00587	Q96C36	0.0430469140410423
Q96Q89	P58340	0.0430468618869781
Q9HBW1	Q8NEW0	0.0430468209087848
P17405	Q8NEW0	0.0430468209087848
O60281	Q15286	0.0430468171834945
Q96T17	Q96AJ1	0.0430468171834945
P42345	Q9Y5S2	0.0430468171834945
O14686	P12694	0.0430468171834945
O14939	O60909	0.0430467650294303
Q9NPR9	P18859	0.0430467166006565
O14939	Q96EZ8	0.0430466346442699
Q5T8D3	Q96N66	0.0430465638637542
Q9UJY5	P04350	0.0430465415120124
Q5VU69	Q53F19	0.0430465228855609
P20719	Q53QV2	0.0430465228855609
P17041	P07195	0.0430465191602706
O15354	P07195	0.0430465191602706
P31942	O94887	0.0430465191602706
Q6XE38	P31942	0.0430465191602706
Q0VAA5	Q9H078	0.0430464707314968
Q9H6R6	P48651	0.0430464595556259
O75717	O95239	0.0430464148521423
P10253	O94905	0.0430464074015617
P08236	28778	0.043046373873949
O60609	Q96IV0	0.043046373873949
O43921	O94813	0.043046373873949
Q96S52	P40145	0.043046373873949
Q9UHG3	P46977	0.0430463701486587
Q8N0Y3	O94905	0.0430463217198848
Q5JTW2	O15127	0.0430463068187236
P62873	Q96DA6	0.0430462695658206
Q8IX01	Q6UX40	0.0430462583899498
P43490	P25963	0.0430462583899498
Q6ZSG2	Q9Y6M1	0.0430462583899498
Q9Y6M1	Q9UNI1	0.0430462583899498
Q8WXF1	Q63HK5	0.0430462397634983
Q96DG6	Q9NYZ3	0.0430462211370468
Q92820	Q9UJ71	0.0430462174117565
P14923	Q96DU7	0.0430462174117565
P19440	P00338	0.0430461764335632
Q14517	Q6R327	0.0430460534989833
Q8TDI0	Q8IUZ0	0.0430459529161453
P47755	Q13509	0.0430459417402744
O14497	Q15018	0.0430458150804042
Q8N1F8	Q9Y6I4	0.043045800179243
A0PK00	Q13315	0.0430457852780818
Q8WXF0	Q86U38	0.0430457852780818
Q86U38	Q99676	0.0430457852780818
Q8NC60	Q9H116	0.0430457852780818
Q5JTZ9	Q12929	0.043045774102211
Q9UH62	Q9BU76	0.0430457592010498
Q99943	A0FGR8	0.0430457517504692
Q9NWT8	P0CG47	0.0430457405745983
Q6ZWE6	Q9HCM3	0.0430457331240177
P07738	Q9NS25	0.0430457331240177
Q96BY7	283487	0.0430457331240177
O75365	Q9NXX6	0.0430457331240177
O60894	Q96DT7	0.0430457331240177
Q969R5	Q96A61	0.0430457331240177
Q9Y6F1	Q13153	0.0430457331240177
O95264	Q86XF0	0.0430457331240177
Q14332	Q4KMZ8	0.0430457331240177
P22459	Q9UBT7	0.0430457331240177
Q9BTV5	Q86SX6	0.0430456921458244
Q92989	O15427	0.0430456697940826
Q9BW27	Q9HC62	0.0430456325411796
Q8WUM0	Q5VV42	0.043045550584793
Q9H8G1	Q9UNX3	0.0430455021560192
P43007	Q7Z7B1	0.0430455021560192
Q9UBH6	P41273	0.0430455021560192
Q9BQI0	A6NDV4	0.0430454909801483
Q9BXB1	Q5T9L3	0.0430454835295677
Q96T88	P62277	0.0430453494191169
A6NKZ8	Q9UHR6	0.0430452898144722
P47914	O00253	0.0430452227592468
Q13617	Q8IW36	0.0430451743304729
Q92538	Q14674	0.0430451147258281
Q5VV42	Q5C9Z4	0.0430451072752475
Q7Z5J4	P49643	0.0430450849235057
P05023	P42356	0.0430450625717639
P68104	Q8N4H0	0.0430449992418289
P23381	Q92945	0.043044913560152
Q8N5N7	Q7RTS1	0.0430447682738304
O94829	Q9BZW8	0.0430447459220886
P80370	Q8N1F7	0.0430446825921535
Q5JTV8	O75400	0.0430446676909923
Q63HQ2	Q14118	0.0430446527898311
P62826	P49459	0.0430446304380893
P62701	Q9H361	0.0430446304380893
Q96NM4	P05387	0.0430445969104766
Q06830	Q9NX95	0.0430445820093154
Q9H8H2	Q12789	0.0430444665253162
Q6ZVM7	O60841	0.0430444628000259
O76021	Q9NWM3	0.0430444218218326
Q9NSD9	Q7Z7G2	0.0430444106459617
Q11206	Q86YB8	0.0430444106459617
Q96F86	O14544	0.0430444106459617
Q16698	P83731	0.0430443882942199
P08708	Q16698	0.0430443882942199
P04843	P58511	0.0430443510413169
Q9BQ70	O15013	0.0430442988872528
O43684	Q562R1	0.0430441759526729
Q5VV42	P17405	0.0430441424250602
O14880	Q14410	0.0430441424250602
Q96RL1	Q2KHR3	0.0430441051721572
Q9UM00	Q12893	0.0430440232157707
O14828	Q96A57	0.0430440232157707
P22626	Q8N7X8	0.0430439785122871
Q96BI1	Q15051	0.0430439412593841
Q8TEQ8	Q8NBX0	0.0430439412593841
Q96G97	A6ZKI3	0.0430439412593841
P29590	Q9NQX4	0.0430439412593841
Q8TEQ8	Q03167	0.0430439412593841
Q9UIQ6	O60637	0.0430439412593841
P41162	O95450	0.0430439412593841
Q8TB61	Q8NCW6	0.0430439412593841
Q9BZG8	Q8NCG7	0.0430439412593841
P23634	Q14332	0.0430439412593841
Q9HD26	Q96CB8	0.0430439412593841
Q9BT67	Q8IY95	0.0430439412593841
Q9GZY4	Q13444	0.0430439412593841
Q96S97	Q8N5G2	0.0430439412593841
Q9UBS3	O94910	0.0430439412593841
Q75T13	Q6P1Q0	0.0430439412593841
Q9NWM8	O00258	0.0430439412593841
Q9H9E3	Q9BRQ6	0.0430439412593841
Q9BUL9	P0C0S8	0.0430439412593841
Q5VSG8	P17302	0.0430439412593841
Q9NYR9	Q9HA92	0.0430439412593841
P43007	Q12891	0.0430439412593841
O60462	Q9H1E5	0.0430439412593841
Q9UEU0	Q9Y4I1	0.0430439412593841
P26358	Q9BVI4	0.0430439189076423
P78347	Q9NP61	0.0430438667535781
Q86T13	Q8IY17	0.0430438555777072
O14980	O96005	0.0430438406765461
Q6ZRQ5	Q9H813	0.0430438406765461
Q709C8	Q8TEU7	0.0430438034236431
P48509	Q9H8M5	0.0430437810719013
Q96QA5	P20933	0.0430437810719013
P20933	P22735	0.0430437810719013
Q8IUL8	O94985	0.0430437810719013
P08243	Q96KB5	0.0430437810719013
Q9NVW2	Q92888	0.0430437810719013
Q9NZ71	A7E2V4	0.0430437810719013
Q9Y262	Q96GC5	0.0430437698960304
P20618	P62333	0.0430437512695789
Q15417	Q9UIH9	0.0430437065660953
Q9HD20	O75880	0.0430436693131923
P35080	P81605	0.0430436618626117
Q8IZD4	Q99961	0.0430436506867408
Q6UXM1	Q9BSK2	0.0430436246097087
Q6UVY6	P18074	0.0430436246097087
O43592	P13591	0.0430436246097087
Q8WVC6	Q9HA92	0.0430436246097087
Q99941	Q9BUB7	0.0430436246097087
Q13217	Q9NVH0	0.0430436246097087
P19823	Q8IZ52	0.0430436246097087
Q13393	O95503	0.0430436171591281
Q6N075	Q8TBP6	0.0430436171591281
Q8IUS5	Q15058	0.0430436171591281
P56181	Q96D53	0.0430435501039028
O95373	Q86Y07	0.0430434942245483
64396	Q15293	0.0430434942245483
O00762	Q68D85	0.0430434867739677
Q12955	O75019	0.0430434867739677
P61006	Q9Y5T5	0.0430434867739677
Q9BZV2	Q13011	0.0430434867739677
O15371	Q8NE28	0.0430434867739677
P08243	Q8NDH6	0.0430434867739677
Q68D85	O43570	0.0430434867739677
100294349	Q96EX3	0.0430434867739677
Q8IYS1	P49910	0.0430434867739677
O14910	Q9NRX4	0.0430434867739677
Q9P1T7	Q8IYI6	0.0430434867739677
Q53T59	Q4V328	0.0430434867739677
Q8IWB7	P07360	0.0430434867739677
Q7RTV5	P08243	0.0430434867739677
Q16204	Q76N32	0.0430434867739677
Q9NU53	Q8N9N7	0.0430434867739677
Q9NXC5	Q76N32	0.0430434867739677
Q9BX84	Q09019	0.0430434867739677
P20839	Q8N594	0.0430434867739677
Q9UIV8	Q9NRH2	0.0430434867739677
P55809	Q9C0H9	0.0430434867739677
Q9Y6M4	440350	0.0430434867739677
Q12857	Q9GZN8	0.0430434867739677
P50851	Q9H8M9	0.0430434867739677
Q14667	O60294	0.0430434867739677
O60732	Q9NXR7	0.0430434867739677
A4D1S0	P54753	0.0430434867739677
O15259	O60294	0.0430434867739677
Q14938	Q9GZN8	0.0430434867739677
Q9H8M9	Q05193	0.0430434867739677
O60503	Q9Y243	0.0430434867739677
P30711	7310	0.0430434867739677
Q9BPZ2	Q53G59	0.0430434755980968
Q6NUS6	P39656	0.0430434308946132
Q04695	Q8TD19	0.0430433414876461
Q8IV31	P54652	0.043043315410614
Q8NBA8	Q9Y230	0.0430432669818401
283768	Q13200	0.0430432185530662
Q9Y696	P48651	0.0430431924760341
O14939	Q643R3	0.0430430173873901
Q96HW7	O60942	0.0430430024862289
Q13217	Q9H583	0.0430429838597774
Q9BZD7	Q16658	0.0430429726839065
Q8TDJ6	3507	0.0430429428815841
P62269	P06028	0.0430428683757782
Q07020	Q9H0W7	0.0430428683757782
Q96SU4	Q8TEY7	0.0430428050458431
Q9NXR7	P15586	0.0430427975952625
P15924	O94927	0.0430427715182304
P20813	P55769	0.043042741715908
Q6PML9	P08582	0.0430426746606826
Q8TCZ2	P23528	0.0430426709353923
P11142	P50135	0.0430426523089408
Q8IUH4	P08240	0.0430426523089408
Q6BDI9	P54652	0.0430426187813282
Q96F07	P13647	0.0430425889790058
Q86T24	Q6YHK3	0.0430425740778446
Q9Y5K5	Q3ZCM7	0.0430425480008125
O94913	P18887	0.0430425181984901
O15031	Q86Y07	0.0430423840880394
Q9HB40	P08582	0.0430423729121685
Q9NXW2	Q96A54	0.0430423356592655
Q9NZ71	Q9NWW5	0.0430423319339752
Q9NQ84	O00567	0.0430423282086849
Q7L5N7	Q6SPF0	0.0430423058569431
441502	P62280	0.0430422164499759
Q9H9S3	P37023	0.0430421233177185
Q9UBM4	Q5T9A4	0.0430420748889446
P46013	O60341	0.043042067438364
O14548	Q16643	0.0430420115590095
P18124	Q5JTH9	0.0430420003831386
Q9NXU5	Q92604	0.0430419221520423
Q16836	Q9P031	0.0430418439209461
Q7L1Q6	Q9C0C7	0.0430418439209461
P26639	Q08752	0.0430418401956558
Q5FWE3	P63104	0.0430417470633983
Q16540	P36776	0.043041668832302
P50993	Q9H1C4	0.0430416017770767
Q68CQ7	Q9Y4P3	0.0430415906012058
P30837	O15397	0.0430415906012058
O43505	Q96EY1	0.0430415906012058
Q9P035	Q9P244	0.0430415906012058
Q6P996	P36897	0.0430415906012058
O94829	Q12907	0.0430415906012058
Q7LGA3	O60291	0.0430415906012058
Q5SNT2	Q9NU22	0.0430415906012058
Q9Y263	Q8WVX9	0.0430415906012058
Q9Y263	Q8TCT9	0.0430415906012058
Q6PCB7	Q13724	0.0430415906012058
Q9NU22	Q99523	0.0430415906012058
O14681	Q9NUI1	0.0430415906012058
P05388	Q9HCK1	0.0430415607988834
P51648	O75688	0.0430415458977222
P04440	Q8N6S5	0.0430415235459804
Q9P0U4	P0CG47	0.0430415086448192
Q96S44	O95167	0.0430415086448192
Q96EV8	Q9H8M5	0.0430414900183677
Q9H9T3	O95602	0.0430413857102394
O95497	Q15629	0.0430413521826267
Q6IAN0	Q9H6X4	0.0430413521826267
Q6IAN0	255330	0.0430413521826267
Q9NWN3	P09525	0.0430413521826267
Q86YZ3	Q9H4M9	0.0430412851274013
O60447	P04350	0.0430412851274013
Q8TDN6	O60841	0.0430412292480468
Q96AJ9	O00186	0.0430412255227565
Q9Y467	Q8NFJ9	0.0430412180721759
Q5VUD6	Q13586	0.0430412180721759
Q6ZNM6	Q96FQ6	0.0430411621928215
Q9HCN3	Q8WW22	0.0430411621928215
Q7Z2K8	Q6X784	0.0430411621928215
O14492	P22626	0.0430411621928215
P61421	Q9BVG9	0.0430410988628864
Q9UPT9	Q14703	0.0430410914123058
Q9UJC3	Q6PIW4	0.0430410616099834
Q9H813	Q9H6L2	0.0430410616099834
Q6UXV4	Q9NY97	0.0430410616099834
P23025	P24941	0.0430410541594028
P55851	Q9UBW8	0.0430410541594028
Q8IX12	P18615	0.0430410355329513
Q96DP5	Q96RP9	0.0430410131812095
P12236	O60884	0.0430410057306289
P15311	Q6P587	0.0430410020053386
Q9BZZ5	P60321	0.043040957301855
P09669	P52306	0.0430409163236618
Q9BWH6	Q14451	0.0430409125983715
Q14517	Q9ULW3	0.0430408641695976
P52701	Q6UXH1	0.0430407039821147
P40200	O60762	0.0430406555533409
O60762	P27930	0.0430406555533409
O75197	Q99871	0.0430406332015991
Q9NPR2	P15289	0.0430406257510185
P15289	Q9H3T3	0.0430406257510185
O14792	Q6UXM1	0.0430406257510185
P30530	Q9ULH0	0.0430406257510185
Q29983	Q9UHL4	0.0430406257510185
Q9UBX1	Q9Y2A9	0.0430406257510185
P14543	Q8NCW0	0.0430406257510185
Q05707	Q99988	0.0430406257510185
P49459	O95433	0.0430406220257282
P08670	Q8IZD9	0.0430406108498573
Q9HD33	O60293	0.0430405586957931
P09012	Q9NUH8	0.0430405586957931
Q9NRC1	O14828	0.0430405251681804
P61086	Q9Y4X3	0.0430404618382453
O00268	O95639	0.043040432035923
Q9BUR4	Q96T37	0.043040432035923
P36269	Q10469	0.0430403761565685
P62888	P32243	0.0430402979254722
Q8N4W6	P62888	0.0430402979254722
O95470	Q75T13	0.0430402942001819
Q96L58	Q3KQU3	0.0430402942001819
Q5SZL2	Q9P2M7	0.0430402383208274
P10321	Q9GZY4	0.0430402010679245
3493	P06396	0.0430400446057319
Q9NX14	Q6UXV4	0.0430400371551513
A0AVT1	Q96M27	0.043039932847023
Q9HCU5	Q8TED0	0.0430398620665073
Q6NUM9	Q7L1Q6	0.0430398546159267
Q53HC5	Q12815	0.0430398322641849
Q2VPK5	Q15813	0.0430398322641849
O00124	Q5TF39	0.0430398322641849
Q14444	Q9Y6K1	0.043039783835411
Q8NC54	O15165	0.0430397428572177
P35414	Q8NC54	0.0430397428572177
Q15375	Q5HYI8	0.0430396981537342
P35249	Q6NUK4	0.0430396944284439
Q8IWV8	Q9H1K0	0.0430396795272827
P35916	P98164	0.0430396385490894
Q96AQ6	P54802	0.0430395752191543
Q9NUD5	Q9Y5K6	0.0430395193397998
P53675	P35610	0.0430395118892192
O60701	Q7Z333	0.0430395044386386
Q12830	727956	0.043039496988058
P49757	P04150	0.0430394448339939
P80404	Q96RP9	0.0430393889546394
O60906	Q9P2J3	0.0430393777787685
Q9Y6K0	Q07065	0.0430393330752849
P84243	Q5VUA4	0.0430393032729625
Q96BY7	Q15154	0.0430390946567058
P23786	O15173	0.0430390909314155
O75164	Q8IWZ3	0.0430390574038028
Q13418	P12036	0.0430390164256095
Q9P2F8	Q5VUA4	0.0430390164256095
O94829	Q8WUY8	0.0430390052497386
P36969	Q9UPC5	0.0430389754474163
Q9H0K4	P11166	0.0430389754474163
Q8TBM8	Q8NFL0	0.0430389754474163
Q9BRU2	Q9Y2R5	0.0430389754474163
Q9Y2R5	P27658	0.0430389754474163
Q9BVX2	Q9UBK5	0.0430389754474163
P16401	Q9HC36	0.0430388823151588
Q9Y2I2	Q969N2	0.0430388413369655
P19634	Q96S66	0.0430388376116752
P23396	O15213	0.0430387035012245
Q7KZ85	Q69YH5	0.0430386997759342
Q9BWS9	O15427	0.0430386364459991
Q96DZ1	P15812	0.0430385842919349
P40616	Q9H6X2	0.0430385768413543
Q9Y2C3	Q9Y4L1	0.0430385693907737
653188	P51784	0.0430385693907737
O43301	O00483	0.0430384986102581
P62333	Q8NGT2	0.0430384986102581
Q15032	Q9Y2D8	0.0430383197963237
O00267	P30876	0.0430382974445819
Q14764	Q9UBX8	0.0430382713675498
Q9UDW1	Q9Y6D5	0.0430382192134857
O43156	Q9P0S2	0.0430381633341312
Q9UDY4	Q96RY7	0.043038111180067
P05091	Q9UIH9	0.0430381074547767
Q9UMR2	Q96A26	0.0430381037294864
Q9UK22	Q32P28	0.0430379994213581
Q04721	P38606	0.0430379509925842
P51148	Q15286	0.0430378951132297
O95470	Q13308	0.0430378355085849
Q9UPW5	Q8TEV9	0.0430378057062625
O94822	Q9BTY2	0.0430377423763275
Q9H4L4	P98175	0.0430377386510372
Q6ZQN7	Q9BZQ6	0.0430376790463924
Q6ZWE6	Q9H0V9	0.0430376790463924
Q68CQ7	Q9UPM8	0.0430376790463924
339906	Q9H9S3	0.0430376790463924
Q6ZQN7	O94766	0.0430376790463924
Q9Y5Q0	Q9UMY1	0.0430376604199409
Q8IZA0	Q75T13	0.0430375970900058
Q9NXK8	O95390	0.0430375970900058
Q5VSG8	Q6NTF9	0.0430375970900058
Q6ICH7	Q9BRR6	0.0430375970900058
Q9UBQ6	Q5BJH7	0.0430375970900058
Q92692	Q15842	0.0430375970900058
F2Z333	P23229	0.0430375970900058
Q8N6M3	O14787	0.0430375970900058
Q9Y5Z9	Q15155	0.0430375970900058
Q96MM7	Q9Y3B3	0.0430375970900058
Q9BQT9	Q9NYQ7	0.0430375970900058
Q6UWL2	O94991	0.0430375970900058
Q9BSJ5	O95396	0.0430375970900058
O95258	O43347	0.0430375970900058
Q9Y680	P11717	0.0430375970900058
Q9Y6J9	Q8TDW4	0.0430375970900058
Q9NXK8	Q9BV35	0.0430375970900058
Q8NE86	Q9H2C2	0.0430375970900058
Q9Y385	Q96CN4	0.0430375970900058
Q5U3C3	Q9Y282	0.0430375970900058
Q9H2C2	Q9BTW9	0.0430375970900058
Q92824	Q96NB2	0.0430375970900058
Q9H1A3	Q13585	0.0430375970900058
Q8IWF6	Q6NSI4	0.0430375970900058
P03886	Q9H496	0.0430375635623931
Q9H9T3	Q9P253	0.0430374927818775
Q14318	O95816	0.0430374592542648
O75324	Q8NE71	0.0430373921990394
O00626	Q8NE71	0.0430373921990394
P29992	Q76I76	0.0430373735725879
O95478	Q8WVZ9	0.0430373698472976
Q9Y224	Q8WTV0	0.0430373474955558
Q9UJA5	P29590	0.0430371984839439
Q9NWA0	P22626	0.0430371426045894
O75494	80336	0.043037112802267
Q9NQ34	P22626	0.0430370829999446
Q6UVK1	Q9H0V9	0.0430369973182678
O60513	P17693	0.0430369898676872
P28288	Q30201	0.0430368781089782
Q96CP6	Q53F39	0.0430368185043334
P06730	Q6P499	0.0430367402732372
Q9H6T0	Q9H3S7	0.0430367216467857
P17858	Q9NVV5	0.0430366955697536
Q2TB10	Q9H7H0	0.0430366955697536
Q13242	Q8N7W2	0.0430366955697536
Q9Y305	Q96I99	0.0430366918444633
Q15629	O75027	0.0430366471409797
Q96A26	Q15386	0.043036475777626
Q6PJI9	O60884	0.0430364049971103
O15235	Q96NU0	0.0430363863706588
Q9UKT7	Q8WV60	0.0430363751947879
Q6UXN9	P00505	0.0430363714694976
Q96F46	P62701	0.0430363193154335
O15235	Q1ED39	0.0430362895131111
P29401	Q8WVQ1	0.0430362895131111
O60447	O94906	0.0430362485349178
O75409	Q9H583	0.0430362485349178
P51575	Q8N766	0.0430362187325954
Q96GS6	P51570	0.0430361777544021
Q9Y282	Q9NRM0	0.0430361740291118
Q2M2Z5	Q8TCG1	0.0430361628532409
Q9NXK8	P08195	0.0430361330509185
P43686	Q9P2D1	0.0430360101163387
Q969M3	P49821	0.0430359877645969
Q9BYD1	O00541	0.0430359579622745
Q8IZT6	Q8TAE8	0.0430358760058879
O15127	P22695	0.0430358722805976
A5D8V6	Q6ZVM7	0.0430358611047267
P35232	P55061	0.0430358611047267
Q9BZX2	P78348	0.0430358611047267
Q13586	Q5BJH7	0.0430358350276947
Q9H6U6	Q8TD19	0.0430357903242111
O15091	Q96GJ1	0.0430357344448566
Q3SY69	P23229	0.0430356971919536
P63151	Q07021	0.0430356636643409
Q9Y5E2	Q8WUY1	0.0430356338620185
Q8NBS9	Q8IZ52	0.0430356115102767
Q5XKP0	P49721	0.0430356077849864
P27986	Q96J84	0.0430355668067932
P06576	P02792	0.0430355630815029
Q96GC6	P09497	0.0430354923009872
Q13200	P0DPH8	0.0430354923009872
P09497	Q8N6V9	0.0430354923009872
P09497	Q7L4S7	0.0430354923009872
P09497	Q96L08	0.0430354923009872
Q96GC5	Q9UPN7	0.0430354252457618
Q8NBQ5	O94906	0.0430353768169879
Q9BWM5	Q16775	0.0430352762341499
Q16775	Q96L08	0.0430352762341499
Q9BU61	Q9BZP6	0.0430352762341499
Q9BVJ7	P23919	0.0430352538824081
2197	P55318	0.0430352091789245
O14727	Q15029	0.043035190552473
Q14498	Q16540	0.0430351421236991
Q7Z3Y8	O15144	0.0430351160466671
Q5T036	O15144	0.0430351160466671
O75600	Q9UJQ1	0.0430349558591842
P43681	P78527	0.0430348962545394
Q9HD45	O95292	0.0430348925292491
Q96A33	Q86SF2	0.0430348739027977
Q8N490	Q9UMR7	0.0430346615612506
Q9H0U9	Q2M329	0.0430346578359603
P39880	O60403	0.0430346578359603
P41229	Q9Y291	0.0430346578359603
Q16568	O60518	0.0430346578359603
441046	Q9BXC9	0.0430346578359603
Q96AX1	P02724	0.0430346578359603
Q9UFH2	O43292	0.0430346578359603
P08637	O60518	0.0430346578359603
Q96A28	O60518	0.0430346578359603
P56937	Q53EU6	0.0430345833301544
Q9H2V7	Q9BZC7	0.043034553527832
Q8N0Y2	Q16537	0.0430344752967357
Q13158	Q5HYK3	0.0430344752967357
P25686	Q8NHY5	0.043034441769123
Q5VU69	P62081	0.0430343672633171
P58340	P11498	0.0430343225598335
Q9NPR9	P40939	0.0430342927575111
Q04828	O00244	0.0430342853069305
O15460	Q9H0H5	0.0430342257022857
O43286	Q5JTV8	0.0430342182517051
O00443	P06730	0.0430341213941574
O43159	O43143	0.0430339761078357
P55265	Q9HBR0	0.0430339127779006
O14672	Q14126	0.0430338717997074
Q6AI12	P0CG47	0.0430338680744171
P42356	O94766	0.0430338531732559
P80723	Q9Y266	0.0430338084697723
P20930	Q96TC7	0.0430337786674499
Q7Z7F7	Q9NXF1	0.0430337637662887
Q96SK2	Q8NDZ4	0.0430337265133857
P33527	P98173	0.043033666908741
Q16566	Q92878	0.0430336594581604
Q96FT9	P46459	0.043033629655838
P62070	Q6UB35	0.0430335737764835
O43303	Q86YT6	0.0430335700511932
P52209	Q96HT8	0.0430334955453872
Q8N6N3	O75534	0.0430334880948066
Q01082	Q9P1V8	0.043033480644226
O95487	Q8N8L6	0.043033443391323
Q9NPD8	Q96AG4	0.043033380061388
P15927	P00742	0.0430333502590656
Q5RI15	P60891	0.0430333241820335
Q6PML9	O75306	0.0430332906544208
P32970	Q70CQ3	0.043033268302679
Q9NV66	Q86VI4	0.0430332086980342
O43929	Q9Y2U8	0.0430332012474536
Q9ULH4	O95573	0.0430331565439701
Q8TDJ6	Q68DH5	0.0430331416428089
132430	Q9HCS7	0.0430331416428089
O75533	Q3T8J9	0.0430331416428089
Q9NYH9	Q9BYB4	0.0430331416428089
Q86U06	Q9Y5B6	0.0430331416428089
Q8IWU6	P54289	0.0430331416428089
O15015	O15381	0.0430331416428089
P47914	Q6RFH5	0.0430330671370029
Q8NCR3	P29692	0.0430330522358417
Q7KZ85	P09874	0.0430330447852611
Q7Z6E9	54865	0.0430330075323581
O15431	P00338	0.0430329553782939
Q8TDJ6	Q15800	0.043032918125391
Q9Y375	Q9UI95	0.043032918125391
Q8TDI0	Q6MZP7	0.0430329032242298
Q8WY36	P62913	0.0430328771471977
O75909	Q9Y5X1	0.0430328398942947
Q9NWS8	Q7L1Q6	0.0430328287184238
Q8NEZ5	Q9Y5R8	0.0430328175425529
P17480	Q13601	0.0430327430367469
Q8NBM4	Q9NX63	0.0430326424539089
Q5M775	Q00610	0.0430326163768768
Q96KR1	Q14192	0.0430326052010059
Q9H1K4	P54136	0.0430325753986835
P16104	Q13509	0.043032556772232
Q14376	P29966	0.0430324748158454
Q5T4S7	O60938	0.0430324748158454
Q7L622	P13861	0.0430324710905551
P60022	P13995	0.0430324710905551
Q8WXX5	Q9HCN2	0.0430324710905551
Q8WXX5	Q86VS8	0.0430324710905551
Q8WXX5	Q9NRX5	0.0430324710905551
Q8WXX5	Q7Z7M9	0.0430324710905551
Q8WXX5	Q8TEA7	0.0430324710905551
Q96PB7	P13861	0.0430324710905551
P42701	Q96AY3	0.0430324710905551
Q9P2R7	Q9H078	0.0430324450135231
Q9NXK8	O75190	0.0430324226617813
Q9Y375	P51648	0.0430323965847492
P35580	Q9UGY1	0.043032381683588
P35579	Q9UGY1	0.043032381683588
Q8ND24	Q3SXZ7	0.0430323034524917
Q96QB1	Q643R3	0.0430323034524917
Q02223	Q5H8A4	0.0430323034524917
Q8TF01	O43290	0.0430322960019111
Q07954	Q92621	0.0430322438478469
Q96K76	Q99543	0.0430322103202343
O43390	Q9Y6G3	0.0430321656167507
Q9UJA5	P05387	0.043032057583332
P43005	O00264	0.043032057583332
O76075	Q9BVA1	0.0430320315062999
P19784	Q9NW64	0.0430319681763649
Q15067	P52306	0.043031919747591
Q9UL33	Q9BX70	0.0430319160223007
P04035	O76071	0.0430318526923656
Q9UBL3	Q8WU90	0.0430317781865596
P60866	54865	0.0430317185819149
P86790	51716	0.0430317148566246
Q9H2V7	Q6NXR0	0.0430316925048828
Q6PGQ7	Q9NXK8	0.043031595647335
Q9UBS3	Q9Y6J9	0.043031595647335
Q9NVN3	Q9H0W5	0.043031595647335
Q8NBN3	Q96EU7	0.043031595647335
Q8IXK2	O14524	0.043031595647335
Q96FL8	Q9BWS9	0.043031595647335
Q8IW92	Q9NVH0	0.043031595647335
Q9H9S5	Q9Y289	0.043031595647335
Q8WYL5	Q15691	0.0430315844714641
Q96HU1	Q9Y5A9	0.0430315509438514
P50402	Q3ZCM7	0.0430314540863037
Q9Y2G8	P42694	0.0430314466357231
Q8NEE6	Q9NPA8	0.0430314280092716
P11686	P35244	0.0430314280092716
Q9UK11	Q6UX04	0.0430314280092716
P35244	P19484	0.0430314280092716
Q96AZ6	Q9UPQ0	0.0430313684046268
Q13045	Q969G5	0.0430313684046268
P50416	Q8IZF4	0.0430313684046268
P0C0L4	P46940	0.0430313646793365
Q9Y5V3	Q9P2E5	0.0430313535034656
Q8N0X7	B7ZAQ6	0.0430313423275947
Q2TAY7	Q5EBL8	0.043031308799982
Q6E0U4	P07108	0.043031308799982
Q9Y282	Q8IXK2	0.0430312938988208
Q9Y2T2	Q8N1F8	0.0430312938988208
Q9HCC0	A4D1E9	0.0430312640964984
Q9Y520	Q01844	0.0430312566459178
P50897	Q8TED1	0.0430312417447567
Q9UQ88	Q14562	0.0430312156677246
P52848	P98173	0.043031208217144
Q4KMQ2	O60488	0.0430311672389507
O60563	Q9HCK1	0.0430311523377895
Q13356	Q7Z3K3	0.0430311523377895
P78347	P43304	0.0430311448872089
Q15654	3493	0.0430311448872089
Q15435	P59536	0.0430311262607574
Q8N4J0	O60812	0.0430311076343059
Q96DA0	O95711	0.0430311076343059
Q8IYD1	P49711	0.0430311076343059
Q96S44	Q9UQ49	0.0430310852825641
P81408	Q9NV92	0.0430310852825641
Q9UQ49	O14965	0.0430310852825641
Q86VI3	Q96S44	0.0430310852825641
Q9P0J7	Q96GX1	0.0430310852825641
Q8TB36	Q16635	0.0430310852825641
Q9Y6C9	O00258	0.0430310852825641
P35670	Q9Y4L5	0.0430310852825641
Q86Y82	Q9NVH2	0.0430310852825641
Q8TCT7	Q9BSK2	0.0430310852825641
P07225	O00258	0.0430310852825641
Q9BQE5	Q9BVT8	0.0430310852825641
Q9UK22	Q9H1E5	0.0430310852825641
P09382	Q9NX00	0.0430310852825641
Q6ZRP7	Q9BXB1	0.0430310852825641
O00459	Q9BQE5	0.0430310852825641
Q8NCR0	Q96A26	0.0430310852825641
P47224	P49810	0.0430310852825641
Q6UXV4	Q86Y82	0.0430310852825641
O60291	Q9UFC0	0.0430310852825641
Q8WXG9	Q9BQ70	0.0430310852825641
Q6PKC3	O60476	0.0430310852825641
Q86VZ4	O60245	0.0430310852825641
Q99941	Q15818	0.0430310852825641
P11498	Q9NZV5	0.0430310852825641
P27986	Q8TBF5	0.0430310852825641
Q92536	Q14680	0.0430310852825641
O95754	P17302	0.0430310852825641
Q6XUX3	Q9BSK2	0.0430310852825641
Q9BVT8	P24468	0.0430310852825641
Q86Y82	Q96ES6	0.0430310852825641
Q95460	Q9BVT8	0.0430310852825641
Q8IZA0	Q96HA1	0.0430310852825641
Q00765	P32189	0.0430310852825641
Q2TAA5	O43529	0.0430310852825641
P35916	Q96MM7	0.0430310852825641
Q6UXV4	Q01814	0.0430310852825641
Q92544	P35453	0.0430310852825641
P16260	Q9BQE5	0.0430310852825641
Q8NCG7	P84085	0.0430310852825641
Q12981	Q86VR2	0.0430310852825641
Q8IY95	Q9BSK2	0.0430310852825641
Q6GPH6	O00258	0.0430310852825641
Q86T03	Q6NUQ4	0.0430310852825641
Q9BUR4	Q15633	0.0430310852825641
Q96S06	Q7Z4F1	0.0430310852825641
Q93050	O00258	0.0430310852825641
Q8TBF5	Q92569	0.0430310852825641
Q9H0U6	O43824	0.0430310852825641
Q86TM6	Q9NV92	0.0430310852825641
P42695	Q9BXB1	0.0430310852825641
O14672	Q9BQE5	0.0430310852825641
P63027	Q9NV92	0.0430310852825641
Q9UH62	O43759	0.0430310852825641
Q86XI2	Q9H1E5	0.0430310852825641
Q5VSG8	Q9BSK2	0.0430310852825641
Q5VT66	Q8IW92	0.0430310852825641
Q9H300	Q5SRI9	0.0430310852825641
Q86VM9	Q9HD23	0.0430310852825641
P54707	Q8NCW6	0.0430310852825641
Q8TBF5	Q9C0H2	0.0430310852825641
Q9UFC0	O00462	0.0430310852825641
O00471	P31948	0.0430310703814029
Q13085	Q96SR6	0.0430309996008873
Q96G21	Q99733	0.0430309772491455
P04035	P07858	0.0430309735238552
Q99707	P54802	0.0430309735238552
Q5VT52	Q86T24	0.0430309623479843
P11166	Q9HAS0	0.0430309437215328
Q96S37	Q8NC51	0.0430308990180492
Q03252	P43630	0.0430307947099208
Q68CP9	Q9ULH7	0.043030772358179
P84085	Q9NYP7	0.0430307164788246
Q9Y4D1	Q13557	0.0430306158959865
Q16706	O75155	0.043030522763729
Q8N2K0	Q6P3X3	0.043030422180891
P28066	O00311	0.0430304072797298
O43175	P53355	0.0430304072797298
P59665	Q9Y2Z0	0.0430304072797298
P53355	P13639	0.0430304072797298
P51571	P53355	0.0430304072797298
Q9H6T3	P68871	0.0430304072797298
P14543	Q9Y6N5	0.0430303700268268
O94822	Q9H5V8	0.0430303700268268
Q8IUC8	P16422	0.0430303700268268
Q9NT22	P21589	0.0430303700268268
Q9H5V8	Q13015	0.0430303700268268
Q9NXH8	Q3SY69	0.0430303700268268
P30530	Q5VUD6	0.0430303700268268
Q6NXG1	Q13015	0.0430303700268268
Q9H078	Q9BUN8	0.0430303327739238
Q92905	P29034	0.0430303253233432
Q9UBR2	P16144	0.0430303141474723
P62269	Q15650	0.0430302172899246
Q12770	P21802	0.0430301986634731
Q6PIW4	Q95460	0.0430301986634731
Q86UT6	O14757	0.0430301986634731
P41208	O96019	0.0430301986634731
Q13617	Q9H967	0.0430301986634731
Q9H5Q4	Q70JA7	0.0430301986634731
O60906	Q6ZT21	0.0430301986634731
O95297	Q8NCG7	0.0430301986634731
Q53EQ6	Q12789	0.0430301986634731
Q86VZ4	P41273	0.0430301986634731
P15291	Q9BXP2	0.0430301986634731
Q96MW5	Q6PGP7	0.0430301986634731
Q8N5K1	Q9UHF1	0.0430301986634731
O94910	O95167	0.0430301986634731
P55789	Q9BTW9	0.0430301986634731
A6NFQ2	Q8WY22	0.0430301986634731
Q9H5K3	Q969Y2	0.0430301986634731
Q9H2J7	O43567	0.0430301986634731
Q14680	Q58EX7	0.0430301986634731
Q70JA7	Q8WYP5	0.0430301986634731
P07225	A6ZKI3	0.0430301986634731
Q14680	Q8IUX1	0.0430301986634731
Q9BVC6	Q15842	0.0430301986634731
P33897	Q3SY69	0.0430301986634731
Q8IZL8	Q9BUL9	0.0430301986634731
Q86U38	P42338	0.0430301986634731
Q16363	P11717	0.0430301986634731
Q13459	O43772	0.0430301986634731
Q8TC12	Q5T4D3	0.0430301986634731
Q9BSJ5	O14657	0.0430301986634731
Q9UDX5	O60512	0.0430301986634731
Q9BSJ5	Q9UHF1	0.0430301986634731
Q9BRY0	P26572	0.0430301986634731
Q96K19	Q9BPX3	0.0430301986634731
Q11206	Q9GZP9	0.0430301986634731
Q7Z5K2	Q6NXE6	0.0430301986634731
O95297	Q9NZV5	0.0430301986634731
O00391	Q6UX07	0.0430301986634731
Q9NVN8	Q9H1E5	0.0430301986634731
Q9UBH6	Q8NCW6	0.0430301986634731
P42695	Q9GZS1	0.0430301986634731
Q9BSR8	P13591	0.0430301986634731
Q9P2C4	Q9BXB1	0.0430301986634731
Q86XS8	Q8WUY8	0.0430301986634731
Q8TCG2	P29597	0.0430301986634731
Q8N697	P51809	0.0430301986634731
Q96E35	Q6P087	0.0430301986634731
Q8WYP5	Q9NZ53	0.0430301986634731
Q9UDW1	Q6NUM6	0.0430301986634731
Q86Y82	Q2PZI1	0.0430301986634731
Q99595	O14524	0.0430301986634731
Q96GS6	Q15155	0.0430301986634731
645345	O00567	0.0430301986634731
Q9Y289	O14733	0.0430301986634731
P14543	Q5SXM8	0.0430301986634731
O95754	O14874	0.0430301986634731
Q12772	Q5W0B1	0.0430301986634731
O95363	Q10713	0.0430301986634731
Q07666	Q9Y376	0.0430301986634731
645345	P62917	0.0430301986634731
Q6ICH7	P81408	0.0430301986634731
O43933	84919	0.0430301986634731
Q8TCC3	P52756	0.0430301763117313
Q53EQ6	O15091	0.0430301763117313
Q09328	Q9NQ11	0.0430301763117313
Q9NRZ9	Q8NCG7	0.0430301763117313
Q9UBK7	P62081	0.0430300310254097
Q96SB4	Q8N0S6	0.0430298894643783
Q96CB9	O95900	0.0430298745632171
Q96N66	Q9Y2R0	0.0430298410356044
P42677	Q96K17	0.0430297888815403
P14543	Q96ES6	0.043029747903347
Q8N6S5	P48723	0.043029747903347
Q13671	Q86WT1	0.0430297441780567
P29372	Q9UHV8	0.0430296882987022
P10586	Q8IZJ1	0.0430296808481216
O15258	P20020	0.0430295839905738
P13987	O60512	0.0430295765399932
P50542	Q07157	0.0430295579135417
Q92876	Q9HCN8	0.0430295355618
Q9H2V7	P52803	0.043029498308897
Q9BRI3	Q15070	0.043029461055994
P31040	Q16589	0.0430293194949626
P62699	Q86V97	0.0430292747914791
Q9NPL8	P23919	0.0430292747914791
Q8NC51	O14777	0.0430292636156082
Q9Y6M4	Q9H6A9	0.0430292598903179
P33527	Q9NRK6	0.0430292412638664
Q99590	Q86V97	0.0430292189121246
Q9NSG2	Q6PI48	0.043029174208641
Q5JUK2	Q9H269	0.0430291630327701
Q13492	Q14573	0.0430291630327701
Q9UBN1	Q9UPN7	0.0430291630327701
Q96CS3	P24723	0.0430291593074798
Q96CS3	P84157	0.0430291593074798
Q14643	Q96CS3	0.0430291593074798
Q15345	Q9NY65	0.0430291593074798
Q15345	Q9NUK0	0.0430291593074798
Q15345	Q8TBY0	0.0430291593074798
Q5SZL2	Q86YS7	0.0430291593074798
Q9BXJ9	P58340	0.0430291593074798
P35670	O94919	0.0430291295051574
Q96ND0	Q9Y5V3	0.0430291071534156
Q13685	Q96K76	0.0430291034281253
Q9Y5Q8	P0DMV9	0.0430290475487709
Q9UJX3	Q15907	0.0430290438234806
Q8WU90	Q9H2G2	0.0430290102958679
Q9P035	Q8IUC8	0.043028887361288
Q6NUI2	P53985	0.0430288463830947
O60216	O00429	0.0430288352072238
O15042	Q6PJE2	0.0430288091301918
Q5BKZ1	P57071	0.0430286787450313
Q9Y678	Q9Y5G8	0.0430285818874836
Q6P1M9	O94763	0.0430284887552261
O00115	Q9BSD7	0.0430284030735492
P52701	O75078	0.0430283769965171
Q9BTL4	Q07666	0.0430283732712268
Q96S21	P60174	0.0430283471941947
Q03052	O00629	0.0430283024907112
Q8N1N4	Q15435	0.0430282913148403
Q8N1N4	Q96JK2	0.0430282913148403
Q8N1N4	P30536	0.0430282913148403
Q8N1N4	Q9UK73	0.0430282913148403
Q8N1N4	Q9NP58	0.0430282913148403
Q8N1N4	Q9BX26	0.0430282913148403
P49368	Q8IUG5	0.0430282913148403
P01040	Q9HCK1	0.0430282913148403
Q8N1N4	O75935	0.0430282913148403
O14654	Q6ZR08	0.0430282913148403
Q8N1N4	Q5BJD5	0.0430282913148403
Q8N1N4	B2RC85	0.0430282913148403
Q8N1N4	O95295	0.0430282913148403
Q8N1N4	Q9H2J7	0.0430282913148403
P12236	Q8IUG5	0.0430282913148403
P12236	Q6ZR08	0.0430282913148403
Q8N1N4	P19823	0.0430282913148403
Q8N1N4	Q96E52	0.0430282913148403
Q8N1N4	A3KMH1	0.0430282913148403
Q8N1N4	Q16204	0.0430282913148403
Q8N1N4	Q8WW35	0.0430282913148403
Q8N1N4	Q9Y512	0.0430282913148403
Q8N1N4	Q8TCG1	0.0430282913148403
Q8N1N4	Q7L1Q6	0.0430282913148403
Q8N1N4	Q8N2K0	0.0430282913148403
P49368	Q6ZR08	0.0430282913148403
Q8N1N4	Q8N0U8	0.0430282913148403
Q8IUG5	O14654	0.0430282913148403
Q8IUG5	P40227	0.0430282913148403
Q8IUC0	P40227	0.0430282913148403
Q8IUC0	O14654	0.0430282913148403
P12236	Q8IUC0	0.0430282913148403
Q8IUC0	P49368	0.0430282913148403
Q96CE8	P06576	0.04302828758955
Q8TAA9	O00592	0.0430282577872276
Q9BS16	P22626	0.0430282466113567
Q8TD19	O14744	0.0430282168090343
P43307	Q6ZQN7	0.0430281795561313
Q9UBF2	Q9Y679	0.0430281460285186
Q9NZ45	Q02083	0.043028138577938
P08637	Q6PGP7	0.0430281199514865
Q8WVH0	P07437	0.0430280938744545
P35637	Q9UH99	0.0430280901491642
O75340	Q9HB29	0.0430280640721321
P01911	P42658	0.0430280566215515
P10398	P51956	0.0430280528962612
Q8NCG7	Q9P0J0	0.0430280305445194
Q13123	Q9NWH9	0.0430279448628425
Q8TBF5	Q02487	0.0430278964340686
O95347	Q96KC2	0.0430278852581977
P62263	Q12788	0.0430278852581977
O75419	Q96S06	0.0430278144776821
P00367	O43251	0.0430278107523918
P08708	Q9Y383	0.0430277921259403
P54259	Q06587	0.0430277176201343
Q7L8L6	Q8N831	0.0430276170372962
O15496	Q13444	0.0430276170372962
Q8N831	O75027	0.0430276170372962
P55344	O75880	0.0430275499820709
Q9H4X1	O75880	0.0430275499820709
Q6ZRI6	Q8TBM8	0.0430275462567806
P20020	Q96F45	0.0430274754762649
Q6DKK2	O15355	0.0430274754762649
Q8N8S7	Q96ND0	0.0430274754762649
O60739	Q96ES7	0.0430274754762649
Q9UBV2	Q9BV35	0.0430274754762649
Q2TAY7	P23919	0.0430274717509746
Q8NI60	Q8TBK2	0.0430273972451686
O15287	Q9BVG9	0.043027363717556
Q92520	Q8IUC8	0.0430273450911045
Q96EY7	Q14690	0.0430273413658142
Q14696	Q96HE7	0.043027326464653
P00750	Q9UNQ2	0.0430272780358791
P20719	Q9Y4P3	0.0430272780358791
P56705	Q8TD19	0.0430272631347179
Q6NXE6	Q8WWY8	0.0430272631347179
O75882	Q86TM6	0.0430272109806537
Q96FC9	Q6DN90	0.0430272109806537
P52565	P53370	0.0430271923542022
Q6P6C2	Q9BXB1	0.043027114123106
Q99757	P25874	0.0430270321667194
Q9H9P8	O43909	0.0430270209908485
Q7KZN9	Q15363	0.043027002364397
Q9HCJ0	Q8NBP7	0.0430269427597522
Q7Z7H5	Q8N8L6	0.0430269315838813
Q96TA2	Q9UBB4	0.0430269241333007
Q9BYD2	Q12906	0.0430268347263336
P62424	O95696	0.043026827275753
P40394	Q9H496	0.0430268086493015
O94842	Q9NWH7	0.0430267862975597
Q9BZR6	Q01650	0.0430267453193664
P17987	P00387	0.0430267117917537
Q5SWX8	Q9Y661	0.0430265963077545
Q6UXG2	Q9BZQ6	0.0430265963077545
P43681	Q9BZQ6	0.0430265963077545
Q5SWX8	P48165	0.0430265963077545
Q5T686	O60841	0.0430265963077545
Q52LA3	Q14694	0.0430265627801418
Q96TA2	Q9NR77	0.0430265329778194
Q9Y608	Q8WUA2	0.0430264249444007
O95817	Q9BVV7	0.0430264137685298
Q8WTV1	P68431	0.0430264063179492
P80370	Q7L8L6	0.043026402592659
Q7L8L6	Q86XK7	0.043026402592659
O96005	P54219	0.043026402592659
P49146	Q8N2K0	0.043026402592659
Q9NRE1	O75027	0.043026402592659
Q96A33	100507714	0.0430263988673687
O60609	Q9Y679	0.0430263988673687
P17812	P30622	0.0430263727903366
O14950	O75425	0.0430263616144657
221756	O00299	0.0430263057351112
P49750	Q86V81	0.0430262871086597
Q9NUJ3	O75771	0.0430262833833694
Q9UP52	Q96EY1	0.0430262126028537
Q96GS4	P18859	0.0430261604487896
Q9Y6Q9	Q8TCT9	0.0430261120200157
P02042	O14966	0.0430260896682739
Q15629	Q99943	0.0430260524153709
Q9UHI6	Q92911	0.0430260449647903
P23511	P11766	0.0430259704589843
P26572	Q9UKZ1	0.0430259704589843
Q9Y263	Q9BZD4	0.0430259704589843
Q9Y263	O14777	0.0430259704589843
Q96GR4	Q9UBU9	0.0430258512496948
Q9H6H4	O95169	0.0430258363485336
Q9UBS4	Q9Y5M8	0.0430258326232433
Q9UL15	Q9NZT1	0.043025754392147
Q5T749	Q969Z0	0.0430256910622119
Q9UHJ6	Q9H8K7	0.0430254898965358
Q86SQ0	Q96HC4	0.0430254563689231
Q9NQ34	O75787	0.0430253967642784
Q86UE6	Q8TCJ2	0.043025366961956
O15229	Q3ZCQ8	0.0430253371596336
O43504	P60891	0.0430253222584724
Q9NRL3	Q9Y4K3	0.0430252999067306
P01889	P54277	0.0430251993238925
Q9Y6E0	Q96PK6	0.0430251806974411
Q9NUQ7	Q6P4A7	0.043025154620409
Q8NFP4	Q9NYU1	0.0430251322686672
Q9NSG2	P48735	0.0430250875651836
O00469	P25398	0.0430250316858291
Q96MT1	Q96S59	0.0430249236524105
Q8IYB5	Q9H3S7	0.043024905025959
P22891	Q5T160	0.0430248975753784
P51570	P11166	0.0430248826742172
A6NKD9	Q9UPU7	0.043024718761444
P12814	P35453	0.0430247113108634
P59861	P61221	0.0430245883762836
Q7Z5A8	P42167	0.0430245585739612
Q9Y2R5	Q8N3Y1	0.0430245548486709
Q9NSY1	Q8IVM0	0.0430245213210582
P20719	P62081	0.0430244356393814
Q15393	P09912	0.0430244281888008
Q9NRJ4	Q9BSV6	0.0430243760347366
P15259	Q9NW61	0.0430243760347366
P15259	Q6JVE9	0.0430243760347366
Q00325	O43824	0.0430243574082851
Q16720	Q96IU4	0.0430242829024791
Q7L8L6	Q5T160	0.0430242531001567
Q9HBW0	Q9NQC3	0.0430242307484149
P50991	Q53GS7	0.0430241413414478
P49368	Q53GS7	0.0430241413414478
Q06481	Q8TC12	0.043024118989706
Q9Y5K6	P62195	0.0430240705609321
Q8N8L6	Q9UGP8	0.0430240631103515
O43731	Q7Z6M1	0.0430240221321582
P50579	Q6NUK1	0.0430239960551261
O15031	Q7Z736	0.0430239886045455
Q13200	O75787	0.0430239513516426
O00400	Q15477	0.0430237911641597
Q6NSI4	P61289	0.0430237613618373
Q9BWD1	P51572	0.0430237613618373
P10606	O43149	0.0430237613618373
Q13438	Q8WY22	0.0430237017571926
P68366	Q92542	0.0430235937237739
Q9UHX3	Q8IV08	0.0430235229432582
P07093	Q6NT16	0.0430235229432582
O94768	Q9Y6E2	0.043023407459259
O76039	P24534	0.0430233962833881
Q9UEW8	Q32P44	0.0430233739316463
O95168	Q9NXJ5	0.0430233255028724
P05107	P42765	0.0430233255028724
P11171	P19526	0.0430233255028724
P57054	Q9UGP8	0.0430233255028724
P16050	P42765	0.0430233255028724
Q7LGA3	P28328	0.0430233255028724
O15235	7682	0.0430233255028724
Q56VL3	Q96JX3	0.0430233255028724
Q9BUE6	Q9UJ41	0.0430233255028724
P04440	Q03591	0.0430233255028724
P18858	Q8IWZ6	0.0430233255028724
P51151	Q9BUJ0	0.0430233255028724
P45973	Q9NS87	0.0430233255028724
Q92743	Q53RT3	0.0430233255028724
Q6PCB6	O60318	0.0430233255028724
O00400	728013	0.0430233255028724
P29475	P04637	0.0430233255028724
A6NL28-2	Q8N9U0	0.0430233255028724
Q68DQ2	Q14159	0.0430233255028724
Q96A65	O95825	0.0430233255028724
P43357	Q9UGP8	0.0430233255028724
P05452	P42765	0.0430233255028724
Q7Z5K2	Q9UBP9	0.0430233255028724
P52732	O43665	0.0430233255028724
Q8N653	Q13492	0.0430233255028724
Q86WJ1	Q9UHD2	0.0430233255028724
Q13950	O75695	0.0430233255028724
Q96NW4	Q9NWK9	0.0430233255028724
Q96SZ5	Q9NVV4	0.0430233255028724
Q9H2G4	Q9NS91	0.0430233255028724
P45973	Q8N720	0.0430233255028724
Q8N6R0	O95239	0.0430233255028724
Q86XI2	728013	0.0430233255028724
Q8IWS0	Q8WTV1	0.0430233255028724
Q27J81	Q9NWK9	0.0430233255028724
P21266	O60218	0.0430233255028724
Q9NY59	P30519	0.0430233255028724
Q8N302	P26640	0.0430233255028724
Q6P1M9	O95239	0.0430233255028724
P49792	P51674	0.0430233255028724
Q9C0D4	O43933	0.0430233255028724
O15397	Q8N823	0.0430233255028724
O43482	Q9UKG1	0.0430233255028724
P0DN37	P67775	0.0430233255028724
Q9NRC8	Q8WVC6	0.0430233255028724
Q92604	Q9Y5E4	0.0430233255028724
Q9ULT6	A6NL28-2	0.0430233255028724
Q9NV72	Q9NSI2	0.0430233255028724
O14910	O15254	0.0430233255028724
10207	Q8IUF8	0.0430233255028724
Q8WWY8	Q9UGP8	0.0430233255028724
Q8WWH5	Q8IWZ6	0.0430233255028724
Q8NFW8	Q9H611	0.0430233255028724
Q68DQ2	Q8TCY9	0.0430233255028724
A6NL28-2	O15440	0.0430233255028724
Q8N6R0	Q9NYI0	0.0430233255028724
P42765	Q687X5	0.0430233255028724
Q9BPZ7	A6NL28-2	0.0430233255028724
Q9Y2R4	Q96HQ2	0.0430233255028724
O75419	Q16602	0.0430233255028724
Q9Y223	O75688	0.0430233255028724
Q9Y644	Q9H0X4	0.0430233255028724
P49815	Q96LD4	0.0430233255028724
Q9Y5E7	P07099	0.0430233255028724
P53350	Q9BW30	0.0430233255028724
Q9BT25	Q08357	0.0430233255028724
Q8TCG1	P53671	0.0430233255028724
Q6PIY7	Q9NSI2	0.0430233255028724
Q9UMF0	Q12860	0.0430233255028724
O14735	Q8N2H3	0.0430233255028724
Q5EB52	Q8N5G2	0.0430233255028724
Q7Z6E9	Q92506	0.0430233255028724
P15104	28913	0.0430233255028724
Q14781	P78368	0.0430233255028724
Q9NUA8	P67775	0.0430233255028724
Q96PC3	Q8TCU4	0.0430233255028724
Q9H0V1	A4D1U4	0.0430233255028724
Q9BT40	Q8IYB1	0.0430233255028724
Q68DK7	Q96T37	0.0430233255028724
Q9NPL8	Q9NXJ5	0.0430233255028724
O60733	P52732	0.0430233255028724
Q9Y6D5	P53671	0.0430233255028724
P0C869	P21266	0.0430233255028724
P49754	Q86WJ1	0.0430233255028724
Q8NC56	P98196	0.0430233255028724
P60606	Q96L58	0.0430233255028724
P18850	P78504	0.0430233255028724
Q86VQ6	O43379	0.0430233255028724
Q9ULG1	Q8TDZ2	0.0430233255028724
Q9Y337	A6NED2	0.0430233255028724
Q9HCJ1	Q9UGP8	0.0430233255028724
Q9HAU4	P52756	0.0430233255028724
Q9Y2H6	Q9H2G4	0.0430233255028724
100507686	P42765	0.0430233255028724
Q86V85	Q14524	0.0430233255028724
Q99504	O95396	0.0430233255028724
O75781	Q99726	0.0430233255028724
O15397	Q8NEP9	0.0430233255028724
Q15021	Q5JU85	0.0430233255028724
Q96NW4	O95396	0.0430233255028724
Q5VZL5	Q9Y223	0.0430233255028724
Q8WVC6	Q8IVH8	0.0430233255028724
Q02447	Q9UEY8	0.0430233255028724
Q13576	Q14140	0.0430233255028724
P56962	Q9NXJ5	0.0430233255028724
Q96EY5	P42025	0.0430233255028724
P29466	P15104	0.0430233255028724
P05014	Q9UHL9	0.0430233255028724
O00291	Q9NVV4	0.0430233255028724
O75828	A6NCE7	0.0430233255028724
P42356	Q9UJJ7	0.0430233255028724
Q7Z5L9	Q13393	0.0430233255028724
Q96GF1	Q9NXJ5	0.0430233255028724
O94898	Q86VR8	0.0430233255028724
Q96EP0	Q96DT7	0.0430233255028724
O75781	Q52LW3	0.0430233255028724
Q6ZXV5	Q9NZP8	0.0430233255028724
Q9H3Q1	O95801	0.0430233255028724
P21266	P22528	0.0430233255028724
Q9Y3S1	Q15334	0.0430233255028724
A8MT79	Q9Y282	0.0430233255028724
Q86WJ1	441502	0.0430233255028724
Q86XR8	O43768	0.0430233255028724
Q86VU5	Q9P0K7	0.0430233255028724
Q96IR2	Q86WJ1	0.0430233255028724
Q86VU5	Q9UKA4	0.0430233255028724
Q9UID3	Q16623	0.0430233255028724
Q9UI12	Q86W26	0.0430233255028724
O75717	Q9BVL4	0.0430233255028724
Q04721	Q6L9W6	0.0430233255028724
P51003	Q9NQX4	0.0430233255028724
Q6ZXV5	Q9NRD9	0.0430233255028724
Q9UFF9	P56937	0.0430233255028724
Q5K4L6	P57054	0.0430233255028724
Q86YV5	Q8WVM8	0.0430233255028724
Q96ST2	Q9NR56	0.0430233255028724
Q86WG5	P49815	0.0430233255028724
Q13323	Q8NBI6	0.0430233255028724
P21266	P14384	0.0430233255028724
Q00613	Q14012	0.0430233255028724
P26022	O95801	0.0430233255028724
Q16774	Q9BPX3	0.0430233255028724
Q5JTW2	Q9C004	0.0430233255028724
P27540	Q12800	0.0430233255028724
Q96D98	P06241	0.0430233255028724
Q9NXJ5	Q6NTF9	0.0430233255028724
Q9UKG1	Q9P1Z2	0.0430233255028724
Q9UHX3	Q9BVK2	0.0430233255028724
Q9NVH1	Q9NXJ5	0.0430233255028724
Q8N2H3	O75027	0.0430233255028724
O95801	Q9NXS3	0.0430233255028724
Q9H2M9	O15164	0.0430233255028724
Q6ZXV5	Q6EMK4	0.0430233255028724
Q96CP6	P98196	0.0430233255028724
Q86VU5	Q99614	0.0430233255028724
O60942	P49815	0.0430233255028724
Q8NFZ5	O60343	0.0430233255028724
Q8TCU4	P42575	0.0430233255028724
Q9Y5Z0	Q6NUM6	0.0430233255028724
O95985	Q9P253	0.0430233255028724
Q13523	Q86W50	0.0430233255028724
P17480	P40425	0.0430233255028724
Q9UJJ7	Q99707	0.0430233255028724
O95716	P42765	0.0430233255028724
Q9NV72	P78346	0.0430233255028724
O76024	Q9NXJ5	0.0430233255028724
Q92622	Q9Y6J9	0.0430233255028724
Q9Y2R4	Q8WTV1	0.0430233255028724
Q14202	Q9Y5Q0	0.0430233255028724
P49768	P60606	0.0430233255028724
O43913	Q6DT37	0.0430233255028724
Q9BTU6	Q9BUJ0	0.0430233255028724
Q9Y263	P53671	0.0430233255028724
P98161	P16035	0.0430233255028724
Q96AX1	Q96JM7	0.0430233255028724
O00400	Q7Z404	0.0430233255028724
Q2TAA5	Q96GE9	0.0430233255028724
Q14202	Q96JQ2	0.0430233255028724
O94898	Q86UF2	0.0430233255028724
P07949	Q4G0M1	0.0430233255028724
Q9UI12	Q9NXJ5	0.0430233255028724
O15173	P10632	0.0430233255028724
Q9P013	P53816	0.0430233255028724
Q92759	Q13315	0.0430233255028724
Q9BQL6	P42765	0.0430233255028724
P57054	Q9NVH1	0.0430233255028724
P37268	Q8WXR4	0.0430233255028724
Q9NXF1	Q68DK7	0.0430233255028724
Q5VV41	O95772	0.0430233255028724
Q9BQ15	Q8WTW3	0.0430233255028724
Q8IWA4	P78348	0.0430233255028724
Q9UI12	Q8WTS1	0.0430233255028724
Q9Y263	Q8N5C7	0.0430233255028724
Q8TB22	Q7Z7H5	0.0430233255028724
Q8WX94	Q8NBU5	0.0430233255028724
Q9NX02	P55196	0.0430233255028724
P48378	O95801	0.0430233255028724
Q13277	Q709C8	0.0430233255028724
Q96CS7	O00400	0.0430233255028724
Q9Y2I8	283458	0.0430233255028724
Q6NZY4	Q9NVR7	0.0430233255028724
P28749	P28370	0.0430233255028724
Q15427	Q86W50	0.0430233255028724
P21266	O95171	0.0430233255028724
Q96DC9	P29590	0.0430233255028724
Q9HA82	Q14657	0.0430233255028724
Q9NX95	Q8NBU5	0.0430233255028724
Q86XS8	Q8IWK6	0.0430233255028724
Q9UI12	28913	0.0430233255028724
Q7Z404	Q8WUJ1	0.0430233255028724
Q969E2	Q9BRR6	0.0430233255028724
P27707	Q8TBF5	0.0430233255028724
P10619	P62745	0.0430233255028724
O95801	Q147X3	0.0430233255028724
Q9UPN7	Q8IYR2	0.0430233255028724
Q15166	A4D1U4	0.0430233255028724
Q8TC12	P19438	0.0430233255028724
Q14114	Q8NBI6	0.0430233255028724
Q9Y5Q0	Q14657	0.0430233255028724
P36941	O75027	0.0430233255028724
Q96H72	Q9NVH6	0.0430233255028724
Q96KR1	Q86W50	0.0430233255028724
O75487	P05546	0.0430233255028724
P52655	Q9UKG1	0.0430233255028724
Q9H1I8	P58317	0.0430233255028724
P30533	Q9NVM9	0.0430233255028724
P18850	Q17RN3	0.0430233255028724
Q9H814	Q86W50	0.0430233255028724
O75717	Q9Y6K9	0.0430233255028724
Q16774	Q9BTD8	0.0430233255028724
Q09472	Q15776	0.0430233255028724
Q9UI12	Q13882	0.0430233255028724
P02749	P29590	0.0430233255028724
Q9P032	Q9Y2B2	0.0430233255028724
Q9Y5U9	P54920	0.0430233255028724
Q9H9E3	P51674	0.0430233255028724
Q2TAA5	Q8N5G0	0.0430233255028724
Q9UI12	Q8WVF5	0.0430233255028724
Q9BVQ7	Q5R3I4	0.0430233255028724
O95470	O94888	0.0430233255028724
P21266	P04004	0.0430233255028724
Q8TC12	Q86VR8	0.0430233255028724
Q96EM0	Q96L58	0.0430233255028724
Q9UID6	P28370	0.0430233255028724
Q9BPX3	Q96NW4	0.0430233255028724
O75487	Q9H257	0.0430233255028724
P55196	P18510	0.0430233255028724
Q6P6C2	Q8N4P3	0.0430233255028724
P40394	Q96L58	0.0430233255028724
Q9ULA0	Q7Z5K2	0.0430233255028724
Q53TQ3	P46736	0.0430233255028724
Q99683	Q96A65	0.0430233255028724
O75717	Q2VPB7	0.0430233255028724
Q01432	P54920	0.0430233255028724
Q9UNW1	Q9UBG0	0.0430233255028724
Q9NQP4	Q9NRA1	0.0430233255028724
Q8ND76	Q8WTW3	0.0430233255028724
P21266	Q6NT55	0.0430233255028724
Q8TC12	P57054	0.0430233255028724
P30533	Q9NRA0	0.0430233255028724
Q96DY7	P86790	0.0430233255028724
Q86WJ1	Q9BVL4	0.0430233255028724
Q9P013	P0DMV2	0.0430233255028724
P13796	P02649	0.0430233255028724
Q9H3R5	O15417	0.0430233255028724
O15173	Q9NXJ5	0.0430233255028724
Q9BXB5	Q14689	0.0430233255028724
P52732	Q969S2	0.0430233255028724
Q9BXB5	Q6NSJ2	0.0430233255028724
Q8N3D4	Q8NG27	0.0430233255028724
Q9Y6D6	P53671	0.0430233255028724
O14880	Q9NXJ5	0.0430233255028724
Q9H0X9	Q8N2G8	0.0430233255028724
Q96JM7	Q2TAL8	0.0430233255028724
Q86V21	Q96L58	0.0430233255028724
P17707	A8K855	0.0430233255028724
Q8NDZ4	Q86UF2	0.0430233255028724
O14880	P29279	0.0430233255028724
O14880	Q16602	0.0430233255028724
Q6ZS30	P51809	0.0430233255028724
Q8IVL5	P49366	0.0430233255028724
Q9P2Y5	O95396	0.0430233255028724
O95197	P78549	0.0430233255028724
Q8NC42	Q5BJF2	0.0430233255028724
Q14012	Q15382	0.0430233255028724
Q9UPY3	Q86W50	0.0430233255028724
Q8WTS1	P15104	0.0430233255028724
P29084	P51809	0.0430233255028724
O95428	Q8NDZ4	0.0430233255028724
O14880	P14621	0.0430233255028724
P55789	P26022	0.0430233255028724
Q56VL3	O60318	0.0430233255028724
O14735	Q9NQX5	0.0430233255028724
Q04323	Q13107	0.0430233255028724
Q13576	Q5VY09	0.0430233255028724
O60343	O75164	0.0430233255028724
O75325	Q8WUJ1	0.0430233255028724
Q96CS7	Q86V85	0.0430233255028724
P29466	O15173	0.0430233255028724
Q9Y5Y5	P27338	0.0430233255028724
Q8N6R0	Q86V21	0.0430233255028724
Q9NUM3	P22413	0.0430233255028724
Q9NYI0	P51530	0.0430233255028724
O94955	O75808	0.0430233255028724
A8MTJ3	O75695	0.0430233255028724
Q8N5G0	Q6NTF9	0.0430233255028724
P27105	Q13231	0.0430233255028724
Q8N6R0	Q9H0W8	0.0430233255028724
O76071	Q9NVM9	0.0430233255028724
Q9UHB7	Q9UKG1	0.0430233255028724
Q99574	Q92604	0.0430233255028724
Q7Z7H5	Q92574	0.0430233255028724
Q14573	O14523	0.0430233255028724
Q27J81	P49815	0.0430233255028724
Q96SZ5	O15182	0.0430233255028724
Q96NW4	Q9BV44	0.0430233255028724
Q05469	Q8NBQ5	0.0430233255028724
Q8N653	O14976	0.0430233255028724
Q8IZD6	P51809	0.0430233255028724
Q8TDN4	Q9NTX5	0.0430233255028724
Q5T160	Q9NXJ5	0.0430233255028724
Q9Y5B0	P49815	0.0430233255028724
Q14563	Q8NDZ4	0.0430233255028724
Q9Y282	Q14524	0.0430233255028724
Q53F19	Q7LG56	0.0430233255028724
Q9NRG9	P57054	0.0430233255028724
O95428	P08069	0.0430233255028724
P27105	Q86UX7	0.0430233255028724
Q9H269	Q8WXE0	0.0430233255028724
P55199	Q9Y4X5	0.0430233255028724
Q8IWS0	O75290	0.0430233255028724
Q9NVN8	Q92633	0.0430233255028724
P43356	Q9NPF4	0.0430233255028724
Q14563	P08069	0.0430233255028724
Q9HBD1	P26572	0.0430233255028724
O14880	Q9C030	0.0430233255028724
Q9UPN9	Q6P2D0	0.0430233255028724
Q8N6R0	Q9H7B4	0.0430233255028724
Q8IY63	Q9H2G4	0.0430233255028724
Q86WV6	P42765	0.0430233255028724
P11233	Q7LBC6	0.0430233255028724
O00400	P51788	0.0430233255028724
Q6PKC3	Q96EK2	0.0430233255028724
P33552	P27540	0.0430233255028724
O75781	Q86WP2	0.0430233255028724
Q14435	Q9NRK6	0.0430233255028724
Q8WVM7	Q8TED0	0.0430233255028724
Q96EM0	Q8NC56	0.0430233255028724
Q6BDS2	O14910	0.0430233255028724
Q9H4P4	O95684	0.0430233255028724
Q9ULR5	Q9HAN9	0.0430233255028724
P49902	O95801	0.0430233255028724
P29466	Q9UI12	0.0430233255028724
P78345	Q9UJ71	0.0430233255028724
P19440	Q9P032	0.0430233255028724
P11684	Q14254	0.0430233255028724
Q96CS7	P37268	0.0430233255028724
P52569	Q86VU5	0.0430233255028724
P12259	O75487	0.0430233255028724
Q92831	283458	0.0430233255028724
Q8IZT6	Q12774	0.0430233255028724
Q9NWK9	Q9Y5W8	0.0430233255028724
O00291	O00411	0.0430233255028724
55747	P42025	0.0430233255028724
Q8N2H3	O43347	0.0430233255028724
P14621	Q96NB2	0.0430233255028724
Q96P70	P51674	0.0430233255028724
Q15003	O43572	0.0430233255028724
Q8IW92	Q96EM0	0.0430233255028724
Q96CS7	Q9Y5L0	0.0430233255028724
Q2TAA5	Q16602	0.0430233255028724
O75915	Q13017	0.0430233255028724
Q5W0V3	Q9NUI1	0.0430233255028724
P12259	Q9Y673	0.0430233255028724
Q15382	Q9Y274	0.0430233255028724
Q8IWT3	Q9NRZ9	0.0430233255028724
O60343	O75145	0.0430233255028724
P19878	Q14254	0.0430233255028724
O00400	O14944	0.0430233255028724
Q86WJ1	A7E2V4	0.0430233255028724
Q499Z4	Q6PGP7	0.0430233255028724
Q8N6R0	Q06547	0.0430233255028724
P55058	P00352	0.0430233255028724
Q6ZUI0	P78346	0.0430233255028724
P04839	Q14254	0.0430233255028724
Q9HB40	Q6P1N0	0.0430233255028724
Q96CX2	Q5VYY1	0.0430233255028724
P40394	Q8NBI6	0.0430233255028724
Q5SQN1	Q9Y2G1	0.0430233255028724
Q8TCU4	Q64LD2	0.0430233255028724
P51153	Q8WXR4	0.0430233255028724
Q6ZS30	Q9NRG9	0.0430233255028724
Q8IWA4	Q9H6X2	0.0430233255028724
P21266	Q8WWA1	0.0430233255028724
Q6P1N0	Q53RT3	0.0430233255028724
Q15935	Q8IUF8	0.0430233255028724
Q5VZL5	P48552	0.0430233255028724
Q96EM0	Q9BTX1	0.0430233255028724
Q9NXJ5	Q9P032	0.0430233255028724
P18850	727738	0.0430233255028724
Q494U1	O75027	0.0430233255028724
Q9UQ88	O14965	0.0430233255028724
Q15173	O95801	0.0430233255028724
O00443	Q32P51	0.0430233255028724
P21266	P19652	0.0430233255028724
O43929	Q96HU1	0.0430232360959053
P49759	Q9BQ04	0.0430232360959053
P49759	Q9BYD1	0.0430232360959053
Q9NVP1	Q8TF47	0.0430232360959053
P27482	P40394	0.0430232360959053
O00267	Q9Y6M9	0.0430231690406799
Q03405	Q96GQ5	0.0430231615900993
P51572	P35637	0.0430231466889381
O43310	Q15020	0.0430230945348739
Q9Y2K5	P50542	0.0430230945348739
Q9UHP7	Q9NVI7	0.0430230945348739
P62841	Q9NQX7	0.0430230721831321
P53539	P60174	0.0430230684578418
Q86YZ3	P02511	0.0430230349302291
O60506	Q86U86	0.0430230312049388
P50851	P34931	0.0430229716002941
O14967	Q9HBG4	0.0430229008197784
P05023	Q9H6L5	0.043022871017456
Q13148	Q92791	0.0430228300392627
Q9BYJ9	Q9BVI4	0.0430227890610694
Q9NSA3	P14625	0.0430227741599082
O60488	P49959	0.0430227480828762
P05026	Q9NRE1	0.0430227294564247
P05026	Q4W5P6	0.0430227294564247
Q9Y2P4	P32189	0.0430226698517799
Q96GD4	Q92791	0.0430226512253284
O95670	P62487	0.0430226475000381
3500	Q5QP82	0.0430226400494575
O00481	Q9P2N7	0.0430225655436515
Q7Z7G0	Q86YQ8	0.0430225469172
Q5TGI0	Q9H9S3	0.0430225469172
Q9HC07	Q8N3Y3	0.0430224873125553
Q96GF1	Q9P003	0.0430224314332008
Q8IXI1	Q99519	0.0430224314332008
P12235	Q99519	0.0430224314332008
Q9BR76	Q12931	0.0430223867297172
P35269	Q00610	0.043022371828556
Q9BQG1	P07947	0.0430222414433956
Q8NEC7	P78346	0.0430221855640411
Q9NTJ5	Q9Y5S2	0.0430221855640411
O95347	Q9NR50	0.0430219396948814
Q15758	O15439	0.0430219173431396
P08670	Q53S58	0.0430218987166881
Q96CU9	Q8N8R3	0.0430218875408172
P08559	P30101	0.0430218577384948
Q5HYI8	Q9NQ11	0.0430218540132045
P0CJ78	O75569	0.0430218428373336
O00767	Q9NZ01	0.0430217571556568
Q92520	Q9NZ45	0.0430216491222381
P51153	Q9BXS9	0.0430216193199157
P67870	Q9BXY0	0.0430215932428836
O14727	Q8N1F8	0.043021585792303
P62879	Q7L592	0.043021585792303
Q8IZL8	Q96HN2	0.0430215299129486
Q16836	Q7L591	0.043021522462368
Q13885	O95167	0.0430214740335941
Q96IX5	Q9Y679	0.043021447956562
Q13363	P62502	0.0430213809013366
Q3ZCQ8	P50993	0.0430213324725627
Q14315	Q86VS8	0.0430213287472724
Q9Y3A5	Q9Y2L1	0.0430212616920471
Q969M3	Q9HA92	0.043021235615015
P51784	Q7Z4L5	0.0430211722850799
P11233	Q9HCK5	0.0430211424827575
Q9HC98	P60174	0.0430211350321769
Q96JJ7	P41440	0.0430211275815963
Q8WUD6	Q9GZT3	0.043021060526371
P0CJ78	P62277	0.0430210530757904
P0CJ78	P61247	0.0430210530757904
Q8N5K1	P50416	0.0430210530757904
Q5TEU4	Q16222	0.0430210344493389
P06576	P51788	0.0430210269987583
Q92973	O14925	0.0430210158228874
Q13477	P43003	0.0430210009217262
P20851	P43003	0.0430210009217262
P43003	Q9UQ74	0.0430210009217262
P43003	P30679	0.0430210009217262
P43003	Q8IZF4	0.0430210009217262
Q9NY25	P43003	0.0430210009217262
Q8TCU4	Q96RR4	0.0430209264159202
Q9Y3D9	E9PJ23	0.043020874261856
Q96DZ1	Q8N436	0.043020874261856
O60502	P86790	0.0430208593606948
Q9NTJ5	O94985	0.0430208593606948
Q9UK58	Q96PV6	0.0430208295583725
Q8TAY7	P07948	0.0430207550525665
P49641	Q9Y2X3	0.0430207401514053
Q8NBJ5	Q9UBX5	0.0430207103490829
Q15024	Q9BVJ6	0.0430206730961799
Q13263	Q49MG5	0.0430206395685672
P38117	P36894	0.0430206358432769
Q5VW36	Q14244	0.0430205836892128
O95258	O43933	0.0430204682052135
Q9P2W7	P41252	0.0430204458534717
Q8TBB6	Q99460	0.0430204458534717
P28331	P08246	0.0430204458534717
Q9NY72	O43592	0.0430204086005687
Q9Y5S9	Q6VMQ6	0.043020375072956
Q6X784	Q8NBI6	0.0430203638970851
Q6UWR7	Q9NWW5	0.0430203638970851
Q9NWW5	O43825	0.0430203638970851
P04844	Q16775	0.0430203005671501
Q9H9G7	Q99538	0.0430202931165695
Q9NQX7	O75298	0.0430202856659889
P23468	Q86VI3	0.0430202856659889
Q15323	Q13085	0.0430202633142471
Q9BY44	Q92688	0.0430201813578605
O95394	Q9UIQ6	0.0430200733244419
P21266	Q6ZSZ6	0.0430200546979904
Q9Y2C3	Q7L8L6	0.0430200546979904
O43237	Q9Y6F7	0.0430200546979904
Q8WX39	O75351	0.0430200546979904
P42695	P08637	0.0430200546979904
Q9UGI8	Q9Y281	0.0430199801921844
P61981	A7MCY6	0.0430199354887008
Q5T2N8	Q96MH7	0.0430199354887008
Q6P597	Q9C0C2	0.0430199354887008
Q9H0B6	Q9C0C2	0.0430199354887008
Q15434	Q15691	0.0430199354887008
O95886	O75934	0.0430199354887008
Q1MSJ5	Q9C0B0	0.0430199354887008
Q14849	O95167	0.0430199280381202
O14681	Q13454	0.0430199280381202
Q9NX58	P62847	0.0430198982357978
P52429	Q6NSJ5	0.0430198386311531
O95490	Q9NQ84	0.0430198386311531
Q8TCX1	Q9H6U6	0.0430198386311531
Q1KMD3	P59923	0.0430198386311531
Q96CS4	P62081	0.0430198386311531
Q9H9J2	Q8WV44	0.0430198386311531
A2RTX5	Q9BQ70	0.0430198386311531
P52272	64396	0.0430198162794113
Q9H649	O00567	0.043019775301218
Q6ZRQ5	Q96G23	0.043019775301218
P12236	Q15375	0.0430197156965732
Q8NC54	P20700	0.0430196113884449
O15155	O15127	0.0430195555090904
O95159	Q8NEW0	0.0430195331573486
O43422	Q9Y383	0.0430195182561874
Q9Y237	Q99942	0.0430195182561874
Q9H936	Q13683	0.0430195182561874
P84996	Q9C0I1	0.0430193804204463
Q86XK7	O75787	0.0430193059146404
Q8WUM4	Q9NWD9	0.0430191829800605
Q9UEE9	O15371	0.0430191457271575
Q8N8A6	P62280	0.0430191420018672
Q9NXB0	Q9NZV5	0.0430191196501255
Q96G28	Q92485	0.0430190898478031
P32780	Q16610	0.0430190749466419
Q8TAD8	O43172	0.0430190749466419
P32780	P22735	0.0430190749466419
Q86UA1	Q9UGU0	0.043019063770771
Q15311	Q86UA1	0.043019063770771
Q6IN85	Q92997	0.0430190339684486
Q96QD9	P39023	0.0430189035832881
Q8N9E0	Q13011	0.0430188663303852
Q13011	100132288	0.0430188663303852
Q13888	Q13557	0.0430188551545143
Q92526	P62736	0.0430188439786434
O60814	Q8IUF8	0.0430187731981277
Q969N2	P31689	0.0430187731981277
Q9BZF1	A2VDJ0	0.0430187359452247
Q8IUE6	P52292	0.0430187322199344
Q9HD45	O75015	0.043018639087677
O14975	Q9BRQ6	0.043018527328968
Q14247	P62834	0.0430185198783874
Q9BYH1	P04049	0.0430185049772262
Q9H0U3	Q8NGJ1	0.0430185049772262
Q9H0U3	Q9Y585	0.0430185049772262
Q96GR4	Q5HYI8	0.0430185049772262
P55081	Q6IQ16	0.0430185049772262
P62805	O00418	0.0430184416472911
P32119	P19013	0.0430184304714202
P52569	P12236	0.0430184006690979
P00390	P0CG47	0.0430183932185173
Q8IXN7	Q9C0D3	0.0430183559656143
P13196	Q9BQP7	0.0430182963609695
Q10469	Q9UBX3	0.0430182553827762
Q96EV8	O95373	0.0430182479321956
Q8NDF8	O75367	0.0430182330310344
P49593	Q4G0M1	0.0430182106792926
B5ME19	P43246	0.0430181287229061
O14531	Q12800	0.0430181249976158
Q8NG31	O94763	0.0430181212723255
P34925	Q00610	0.0430180951952934
Q8N3Z6	P54652	0.0430179461836814
P63151	Q16763	0.0430179201066494
Q9H2J7	P21462	0.0430178828537464
O14561	Q53FZ2	0.0430177673697471
P52815	Q96K58	0.0430177487432956
Q15020	P18615	0.0430176444351673
Q9NWU5	O43347	0.0430176220834255
Q8WWC4	Q4G0X9	0.043017528951168
Q04323	O00311	0.0430174879729747
Q96NR8	O15498	0.0430173464119434
O95861	Q9UBB6	0.0430173128843307
Q8IY17	Q9HAV4	0.0430172383785247
Q9NXL9	Q9UBV8	0.0430172197520732
Q8N6R0	P43686	0.0430171936750412
P61978	Q2TBE0	0.0430171862244606
P52789	P22570	0.0430171303451061
Q9UQ80	P04632	0.0430171154439449
O15047	Q8WTT2	0.0430171117186546
Q14160	O75718	0.0430171079933643
P49593	P0DMS8	0.0430168770253658
Q8WUM0	Q9UI26	0.0430168285965919
Q9H1E3	P41223	0.0430168285965919
Q9BU02	728071	0.0430168136954307
Q9H813	Q6PI48	0.0430167987942695
P54289	Q96S59	0.0430167317390441
Q16706	O14949	0.0430167317390441
O00567	Q9NRU3	0.0430167317390441
Q9UHG3	Q86T03	0.0430167317390441
Q96D09	Q9HD23	0.0430167317390441
Q8NBT2	Q9H4G4	0.0430167317390441
Q15034	O14939	0.0430167317390441
P06576	Q15842	0.0430167317390441
P07942	P42356	0.0430167317390441
O00258	P15289	0.0430167317390441
Q5T4D3	O95573	0.0430167317390441
Q5K4L6	Q9UBG0	0.0430167317390441
P58166	Q6P1M9	0.0430166088044643
Q92820	Q8WX39	0.043016605079174
Q5VY80	Q7Z3U7	0.0430165566504001
Q96GD4	Q2MV58	0.0430164746940135
Q96IZ0	Q9HBM1	0.0430164486169815
Q15363	Q16795	0.0430164411664009
P57678	O43347	0.0430163517594337
P04440	P05451	0.0430163070559501
3494	Q09666	0.043016243726015
P51790	O15269	0.0430162213742733
Q9NNW5	Q15334	0.0430162139236927
O60869	Q8N9N8	0.0430161841213703
Q13885	Q96PU4	0.043016143143177
A7E2F4	Q12905	0.0430161207914352
P11802	Q9H611	0.0430161207914352
Q8NC54	P62879	0.0430161133408546
Q8N2E2	P52597	0.0430161021649837
Q86XP3	Q9H0A0	0.0430159904062747
P13056	Q9BUQ8	0.0430159047245979
P13056	Q6W2J9	0.0430159047245979
Q8WXI9	P13056	0.0430159047245979
Q8TF01	Q99504	0.0430159047245979
P29084	Q99504	0.0430159047245979
P34931	P42694	0.0430158972740173
Q9UKJ3	Q2TBE0	0.0430158749222755
P06865	653316	0.0430158711969852
Q9BQ04	Q99835	0.0430158711969852
Q8N8F7	Q9Y3L5	0.0430158711969852
P11362	P48668	0.0430158600211143
P43034	Q01546	0.0430158600211143
Q7Z3Y8	P13646	0.0430158600211143
P13646	Q9H4H8	0.0430158600211143
Q08945	Q92764	0.0430158600211143
Q13627	Q02224	0.0430158600211143
P50895	P04350	0.0430156476795673
Q86VR2	O00264	0.0430156253278255
Q96EY7	Q8IWZ3	0.0430155843496322
Q8NC51	O43511	0.0430155545473098
P29034	Q7Z7A3	0.0430154725909233
Q4G148	Q9UG56	0.0430154092609882
Q8NEB7	P18074	0.0430153869092464
280657	Q6NSI4	0.0430153869092464
Q14D04	Q6NSI4	0.0430153869092464
Q8IZ52	O15455	0.0430153869092464
P82930	P09912	0.0430153869092464
Q9NPI6	O75951	0.0430153869092464
P18074	Q9NPA1	0.0430153869092464
Q6PI48	Q13361	0.0430153869092464
Q9H3N1	Q8WX39	0.0430153869092464
Q9H3N1	P59861	0.0430153869092464
Q9NPI6	653316	0.0430153869092464
P51817	P18074	0.0430153869092464
Q9Y5E3	P18074	0.0430153869092464
Q9Y2C3	O14980	0.0430153086781501
P09493	O95696	0.0430152155458927
Q8N0Z6	O95163	0.0430151224136352
6526	O94906	0.0430151186883449
Q86YZ3	P62837	0.0430149994790554
Q9NQZ2	P04637	0.0430148690938949
Q96MM6	Q8IWS0	0.043014820665121
P42892	Q96CB8	0.0430147647857666
Q92545	Q14849	0.0430147647857666
P47929	Q9BX93	0.0430147275328636
O15397	Q96G30	0.0430147275328636
Q7Z5A8	Q9H9J2	0.0430147275328636
Q6BDS2	P49368	0.0430145971477031
P26373	P31025	0.0430145785212516
Q92820	Q9UKB1	0.0430145747959613
Q86SF2	P07093	0.0430145263671875
Q13439	Q8IX12	0.0430144518613815
Q9H9E3	Q9H3U1	0.0430144518613815
P16050	O43819	0.0430144444108009
P16615	Q53EL6	0.0430144444108009
Q6XE38	Q5HYA8	0.04301443323493
O60506	Q96ME7	0.0430144034326076
Q7KZF4	P30519	0.0430142730474472
P80188	P30085	0.0430142618715763
Q96GF1	Q6P3X3	0.0430142320692539
Q9BVX2	P11166	0.0430142320692539
Q7Z7M0	P52789	0.0430142320692539
Q02338	P11142	0.0430141687393188
P29317	O95977	0.0430141575634479
O75600	Q92685	0.043014045804739
Q8TEQ8	Q9BSD7	0.0430140309035778
Q96IZ0	O95221	0.0430139601230621
Q5JPH6	Q8NCC5	0.0430139601230621
Q5T5P2	Q5T764	0.0430139601230621
P80370	Q5JPH6	0.0430139601230621
P00740	Q9UBB6	0.0430139601230621
Q9Y5F2	P61009	0.0430139601230621
P55075	Q9Y3Y2	0.0430139601230621
Q99805	P06681	0.0430139601230621
Q14964	P58499	0.0430139601230621
Q5T5P2	Q96LM9	0.0430139601230621
P61009	Q9Y5G3	0.0430139601230621
O75964	P30550	0.0430139601230621
O14756	Q96IZ0	0.0430139601230621
Q92911	Q9UKM7	0.0430139601230621
O95864	Q9Y2B1	0.0430139601230621
Q8N307	O75964	0.0430139601230621
Q03405	Q96RP9	0.0430139601230621
Q9NXK8	Q9Y5Q6	0.0430139601230621
P01127	Q96AG4	0.0430139601230621
A4D1T9	Q5VU97	0.0430139601230621
P36941	Q96G23	0.0430139601230621
P08473	Q99805	0.0430139601230621
Q10469	Q96DN2	0.0430139601230621
Q13477	O14681	0.0430139601230621
Q9H2J7	Q8NCK7	0.0430139601230621
Q9BU02	Q15562	0.0430139601230621
Q8NBQ5	P43119	0.0430139601230621
Q9BZW8	O75027	0.0430139601230621
Q86YV9	Q969S8	0.0430139601230621
Q7Z5L7	O94991	0.0430139601230621
P98172	P04920	0.0430139079689979
A4D1U4	O94910	0.043013896793127
Q7Z7K6	Q9NV06	0.0430137887597084
P36542	Q9H0E2	0.0430137738585472
O00566	Q9NYP7	0.0430137664079666
80336	P55265	0.0430137515068054
P48382	Q9H2G2	0.0430137515068054
Q9H974	Q92729	0.0430137477815151
P23634	P55061	0.0430137440562248
P37088	Q53S58	0.0430137440562248
P55085	Q96L58	0.0430137440562248
Q99941	P14222	0.0430137440562248
Q8NE01	Q9UBG0	0.0430137254297733
P17812	O75351	0.0430136732757091
P62899	O43293	0.0430136658251285
Q8TF46	P54652	0.0430136546492576
Q9UHR5	Q9H3P2	0.0430135540664196
Q96EY1	Q9NRR3	0.0430135279893875
Q9HCU9	P52294	0.0430135168135166
Q9H5V9	Q15399	0.0430134832859039
Q8TDI0	Q9HCD5	0.0430134534835815
Q9UHR5	P13645	0.04301343485713
Q15165	P08637	0.0430133566260337
Q92782	P54652	0.0430133529007434
Q13308	Q14145	0.0430133379995822
Q92541	P63244	0.0430131629109382
Q9H974	Q13363	0.0430131517350673
Q9H3U1	Q9Y5B9	0.0430131442844867
Q9NZL4	O60664	0.0430131219327449
P61764	P43304	0.0430130288004875
Q9H9P8	Q8TE99	0.0430129989981651
Q9Y639	Q14139	0.0430129878222942
Q8IW45	Q8N8R3	0.04301293566823
Q6UN15	Q86V81	0.0430129095911979
Q8N104	Q9NZQ3	0.0430129021406173
Q9H8H3	P16401	0.0430129021406173
Q9NSI2	O60266	0.043012898415327
Q309B1	Q14204	0.0430128797888755
O15321	Q9UNE7	0.0430128239095211
P55011	Q9P265	0.0430127829313278
Q13002	O94991	0.0430127792060375
Q08708	Q96G23	0.0430127792060375
P10696	Q7L8L6	0.0430127792060375
Q86Y78	Q13444	0.0430127792060375
Q9BUG6	P82921	0.0430127792060375
O15118	P30968	0.0430127792060375
Q6UWT4	O75351	0.0430127792060375
A6NED2	Q9NXS3	0.0430127792060375
Q9UK41	A6NED2	0.0430127792060375
P78382	P21266	0.0430127792060375
P02458	Q96JG8	0.0430127792060375
Q5SZD1	A6NED2	0.0430127792060375
Q10471	O75015	0.0430127792060375
O43237	Q7Z624	0.0430127792060375
Q16849	Q8NBI6	0.0430127792060375
O43237	P01042	0.0430127792060375
Q92876	A6NED2	0.0430127792060375
Q17R55	Q13444	0.0430127792060375
P21266	Q96SL4	0.0430127792060375
O75173	A6NED2	0.0430127792060375
O43237	P46059	0.0430127792060375
Q9NUL7	Q9Y5Q6	0.0430127792060375
O43237	Q8WUA7	0.0430127792060375
Q96T55	Q8NBI6	0.0430127792060375
Q5VV41	Q9NUL7	0.0430127792060375
Q6ZMB5	P21266	0.0430127792060375
O00311	Q14392	0.0430127792060375
O60296	Q9NVH1	0.0430127792060375
Q9Y4Z2	Q9NVH1	0.0430127792060375
Q9C0K1	O75027	0.0430127792060375
Q9NUL7	Q9UDY6	0.0430127792060375
P35548	O75351	0.0430127792060375
Q9NS26	Q96JG8	0.0430127792060375
Q9Y6B2	Q9NVH1	0.0430127792060375
Q6UXF1	Q92569	0.0430127792060375
Q8WW35	A6NED2	0.0430127792060375
Q9H169	Q9NVH1	0.0430127792060375
Q8IUC8	O43300	0.0430127792060375
Q6PKH6	Q96JG8	0.0430127792060375
P58215	Q96JG8	0.0430127792060375
P21266	Q7L622	0.0430127792060375
Q99619	Q96JG8	0.0430127792060375
P06028	Q96G23	0.0430127792060375
P21266	Q9BYE7	0.0430127792060375
P21266	Q8NBB4	0.0430127792060375
Q96FN5	O75351	0.0430127792060375
P47870	O75351	0.0430127792060375
P51957	Q14145	0.0430126711726188
Q15434	O95758	0.0430126339197158
P51570	P48723	0.0430126301944255
A4D1T9	Q9Y5V3	0.043012585490942
Q86VE0	P12270	0.0430125147104263
Q5XKP0	Q7L8W6	0.0430124998092651
Q9BQ15	Q9H061	0.0430124998092651
Q8IXI2	Q14534	0.0430124998092651
Q6P2Q9	Q9HCH3	0.043012473732233
P78316	Q92769	0.0430124551057815
P01040	O94874	0.0430124476552009
Q5T9S5	O75330	0.0430124290287494
P54577	Q9H2G2	0.0430124253034591
Q96P70	P00338	0.0430122949182987
Q05707	P22735	0.043012224137783
B2RTY4	Q9UMR2	0.043012224137783
Q9Y487	P50336	0.043012224137783
Q9H173	P48594	0.043012224137783
Q9BTN0	Q15154	0.043012224137783
Q05707	P31151	0.043012224137783
Q9UI10	Q9Y6A1	0.043012224137783
Q58WW2	P48730	0.043012224137783
Q9UMR2	Q86U38	0.043012224137783
P49674	Q96S06	0.043012224137783
Q96N67	Q9BWS9	0.043012224137783
P07947	Q9UBG3	0.043012224137783
Q05707	P36952	0.043012224137783
Q709F0	P47813	0.043012224137783
Q6P4I2	Q9BXP5	0.043012224137783
P08236	Q96N67	0.043012224137783
Q92729	O75935	0.043012224137783
Q05707	Q6ZVX7	0.043012224137783
Q15034	P49748	0.043012224137783
Q15034	P68871	0.043012224137783
Q13619	O14672	0.043012224137783
Q05707	P42357	0.043012224137783
Q15034	P69905	0.043012224137783
Q8TF66	O75688	0.043012224137783
Q96AX1	P10909	0.043012224137783
Q96DA0	Q92614	0.043012224137783
Q9BZF1	54865	0.043012224137783
Q8N5D0	Q9H089	0.043012224137783
Q9H089	Q14554	0.043012224137783
Q5T5C0	Q8TC07	0.0430121384561061
Q5SNT2	P62736	0.0430121384561061
Q7Z6E9	Q8N201	0.0430120676755905
P30533	O75581	0.0430120639503002
P13693	Q9UK76	0.0430120192468166
P05067	Q96T76	0.0430119149386882
P56134	O14983	0.0430118739604949
O14773	Q86W74	0.0430117286741733
P08579	Q4G0J3	0.0430117174983024
P62070	P55209	0.0430117063224315
O00168	Q96CT7	0.0430116318166255
Q9NYJ1	Q8NBF2	0.0430116318166255
10141	P50502	0.0430116318166255
Q969X5	Q9H4I3	0.0430116318166255
Q9NXB0	Q07864	0.0430115908384323
O15354	Q96S66	0.0430115610361099
O95785	O15260	0.043011549860239
O15078	P53367	0.0430114157497882
P22532	P60510	0.0430114157497882
Q13363	P14543	0.0430114157497882
Q01469	P47989	0.0430114157497882
P61981	P27987	0.0430114157497882
Q71U36	Q8IVB4	0.0430114157497882
Q3SY69	P04062	0.0430114157497882
Q2T9J0	Q8TDW7	0.0430113896727561
Q9H9S5	Q96EY1	0.0430113896727561
Q6NSJ2	Q9UPN7	0.0430113896727561
O15173	Q9Y287	0.0430113710463047
Q6P4I2	Q00587	0.0430113635957241
P18850	Q8IWV7	0.0430113635957241
P46940	Q9UJY1	0.0430113598704338
Q99829	P0CG39	0.0430113598704338
P52926	Q9Y3A3	0.0430113598704338
Q15773	Q9Y6Q5	0.0430113598704338
Q4ADV7	P54709	0.0430113598704338
Q9UBL3	P28370	0.0430113337934017
P49756	Q9H0A0	0.0430111326277256
Q13445	Q53R41	0.0430110804736614
P30511	Q8N6S5	0.0430110804736614
Q13505	Q9NVM1	0.0430110059678554
O60716	Q8N6T3	0.0430109202861785
P16435	Q15067	0.0430109091103076
Q92626	Q92542	0.0430108606815338
P51617	Q9BQ87	0.0430108085274696
Q9UBQ6	Q9BRK5	0.0430107079446315
Q92820	Q8N2S1	0.0430107079446315
O75487	Q9UHB9	0.04301068931818
Q5BKZ1	Q9UKV3	0.0430106483399868
Q92820	Q9UI42	0.0430105626583099
O43795	Q9H6X2	0.0430104732513427
Q86YZ3	P51687	0.0430104210972785
Q76I76	Q14697	0.0430103242397308
Q13428	Q9Y3A4	0.0430102720856666
Q14D04	Q96C36	0.0430102422833442
P04049	Q12879	0.0430102422833442
O96015	Q96C36	0.0430102422833442
O95715	Q96C36	0.0430102422833442
P11413	Q9UHW5	0.0430101975798606
A6QL63	P68133	0.0430101789534091
O15460	P23610	0.0430101156234741
O43614	Q8WVX9	0.0430101156234741
O43614	O60762	0.0430101156234741
P29371	P09543	0.0430101156234741
Q9P2R7	P04808	0.0430101156234741
Q6UXB1	Q8WVX9	0.0430101156234741
P20073	P28827	0.0430101156234741
P54725	Q9P0U1	0.0430101156234741
Q8WW14	Q9HCC0	0.0430101156234741
Q8N1D5	O15460	0.0430101156234741
Q3SXY7	Q8WVX9	0.0430101156234741
Q9NZS9	O15460	0.0430101156234741
Q9HCC0	Q9UNK4	0.0430101156234741
Q9P2R7	P22888	0.0430101156234741
Q6ZSA7	O60762	0.0430101156234741
O15460	B2RN74	0.0430101156234741
Q9Y232	Q9NUQ2	0.0430100038647651
Q96D09	Q8IZV2	0.0430100001394748
Q8IX12	Q9NRR4	0.0430099517107009
P46013	Q15599	0.0430099442601203
O60476	P51648	0.0430098958313465
O43929	O14939	0.043009839951992
P14625	Q6UWL2	0.0430098362267017
Q9UGJ1	P45954	0.0430098362267017
P62269	Q13243	0.0430098325014114
Q9Y6M1	388524	0.0430097505450248
Q9H9J2	Q7Z3K6	0.0430097430944442
Q9Y275	P11717	0.0430097319185733
P08195	Q13585	0.0430096611380577
Q96ND0	Q15120	0.0430096611380577
Q14739	Q8IUX1	0.0430096611380577
Q9H583	Q96DA2	0.0430096611380577
P43307	Q9BSJ5	0.0430096611380577
A0FGR8	Q8WVV5	0.0430096611380577
P00367	O15091	0.0430095978081226
Q9BXY0	Q9P0I2	0.0430095568299293
O43187	Q13409	0.0430095493793487
Q14004	P82921	0.043009478598833
P35251	Q8IWX8	0.0430094264447689
Q8NFJ9	Q9Y312	0.0430093593895435
O95573	Q9BXS9	0.0430093146860599
O94822	Q9BRR6	0.0430092960596084
Q8NB25	O75663	0.0430092923343181
Q8NB25	Q9Y277	0.0430092923343181
Q96C92	Q8TD10	0.043009266257286
Q9HDC9	Q7LGA3	0.0430092476308345
Q96T76	Q8TBJ4	0.0430091582238674
Q13151	Q9H0W8	0.0430091395974159
641384	Q9NV79	0.0430091246962547
Q9NV79	Q53TS8	0.0430091246962547
Q96BZ8	Q5T6F2	0.0430090315639972
O60885	Q8WVC0	0.0430090315639972
Q9NVN8	Q96EZ8	0.0430090054869651
Q96PU5	Q8N122	0.0430090054869651
P18858	Q15436	0.0430090054869651
Q8TCT0	Q9NRC1	0.0430090054869651
Q8ND04	Q86WA8	0.0430089645087718
Q7KYR7	Q86Y82	0.0430089607834816
O14975	Q92685	0.0430089309811592
Q9BQT8	Q9UM00	0.0430088862776756
O75746	Q9Y285	0.0430088602006435
Q9HCN8	Q8WYP5	0.043008841574192
Q93063	P10155	0.043008841574192
P49902	Q9HCM4	0.0430088266730308
Q86WZ6	Q00059	0.0430087260901927
P61026	Q6NXT4	0.0430086515843868
Q00587	P54709	0.0430086068809032
Q15672	O75390	0.0430085808038711
O00267	Q9H2H8	0.0430084727704525
Q9BUN8	Q3ZCM7	0.0430084653198719
P19338	Q01780	0.0430083870887756
P33897	Q9Y2U8	0.0430083759129047
Q9BUL9	Q86VM9	0.0430083759129047
Q6P158	P0CJ78	0.0430083759129047
P52569	Q5HYI7	0.0430083759129047
Q11206	Q96GX1	0.0430083759129047
O15439	Q5BKT4	0.0430083759129047
Q9NWK9	Q96T58	0.0430083759129047
Q9BTE7	Q9Y6D6	0.0430083759129047
P49736	P18887	0.0430083759129047
Q8WTW3	Q9UFG5	0.0430083759129047
P07858	Q9Y5Z4	0.0430083572864532
Q8NBS9	O75771	0.0430083498358726
P05067	Q5BJH7	0.0430083088576793
Q9P273	P98172	0.0430082380771636
Q9GZR7	Q9P2D1	0.0430082306265831
Q9UBP9	Q9Y5V3	0.0430081933736801
Q15459	O75503	0.0430081523954868
Q9C0C9	Q6NZY4	0.0430081449449062
Q58EX2	P15260	0.0430081076920032
728071	Q8WUY3	0.0430081076920032
O95563	P36383	0.0430081076920032
Q9NRZ7	Q04656	0.0430081076920032
Q9UGM1	Q9BVX2	0.0430080890655517
Q8WU90	Q5MAI5	0.0430080667138099
P00739	Q14240	0.0430080518126487
Q9UMF0	Q13433	0.043008018285036
Q9UKW6	Q8NE71	0.0430079214274883
O60476	Q9NWM8	0.0430079139769077
Q96BR5	Q6TGC4	0.0430078953504562
P13010	P61224	0.0430078133940696
Q07954	Q99470	0.0430078096687793
Q6TDU7	P46379	0.0430077202618122
Q7LFX5	Q5JS37	0.0430076383054256
Q5JS37	P51172	0.0430076383054256
O60499	Q9Y2X3	0.0430076234042644
O43592	Q96KA5	0.0430076085031032
Q8TF66	P46940	0.0430076085031032
O00400	Q9NPA0	0.0430075451731681
P49406	P62273	0.0430074334144592
P52701	O75937	0.0430073514580726
P63104	P98095	0.0430073179304599
O94777	Q9Y4W6	0.0430073104798793
P35244	Q9Y253	0.0430072881281375
Q9NZL6	O75386	0.0430072210729122
P82675	Q86U42	0.0430071949958801
P34897	Q8WXD2	0.0430071875452995
Q4G0J3	P33240	0.0430071800947189
Q8WXX5	Q8TBF4	0.0430071577429771
O15258	Q96L11	0.0430071279406547
O95497	O76061	0.0430071279406547
P47775	Q96BI3	0.0430071279406547
O43653	Q8NC67	0.0430071279406547
P43007	Q7RTW8	0.0430071279406547
Q8ND25	Q96FQ6	0.0430071279406547
P04440	Q96H15	0.0430071279406547
Q8N0Y3	Q8WY22	0.0430071279406547
Q15517	O00322	0.0430071279406547
Q9H3M0	Q8WY22	0.0430071279406547
P01040	Q9NYK1	0.0430071279406547
Q9GZN0	Q9Y289	0.0430071279406547
Q8NBA8	Q5VXM1	0.0430071279406547
Q9H2V7	Q16720	0.0430070981383323
Q96JH7	Q9H4P4	0.043007057160139
P33947	Q9Y2C4	0.0430070459842681
O75436	Q9NZJ7	0.0430070273578166
Q9P2D0	P02533	0.0430070161819458
Q9H7B2	Q8N567	0.0430070050060749
O15321	Q9UKJ8	0.0430069677531719
P52569	P22059	0.0430069416761398
Q8N511	Q8TAT6	0.0430068559944629
Q9H074	P04844	0.0430068038403987
Q13554	O60333	0.0430067963898181
Q9Y2I1	Q8TDW7	0.0430067889392375
P05543	P13637	0.0430067852139472
P50990	Q96JG8	0.0430066622793674
P06576	Q96N28	0.0430066511034965
Q16795	Q9NZT1	0.0430066250264644
P21757	Q99873	0.0430066064000129
Q8NCB2	Q8TEA8	0.043006531894207
Q8N2K0	P05556	0.0430064871907234
Q9UJC3	P39023	0.0430064313113689
A5PL33	Q07021	0.0430063344538211
P24390	Q9BT67	0.0430063046514987
Q9H0U3	P07686	0.0430062972009182
Q96SB4	Q8N0T1	0.0430062338709831
O94813	P04637	0.0430062003433704
Q9H0C5	Q13049	0.0430061668157577
Q9BXB1	Q9BZ76	0.0430061668157577
Q9UNU6	P11441	0.0430061407387256
Q96A56	P11441	0.0430061407387256
Q9Y5I4	Q8IXI1	0.0430061407387256
Q5VV42	Q16518	0.0430061407387256
Q9UBB4	Q14627	0.0430061407387256
Q99808	P10155	0.0430061109364032
Q16666	Q96GC5	0.0430060923099517
P14406	Q8NFW8	0.0430060736835002
Q86Y56	P53384	0.0430060662329196
P60660	P17480	0.0430060662329196
P23921	P49327	0.043006032705307
Q5T5P2	Q969S9	0.0430060289800167
O95715	Q14651	0.0430059842765331
Q9P2K5	O60832	0.0430059768259525
Q96EE3	255330	0.0430059768259525
Q9NPD3	A1L188	0.0430059768259525
P07108	O75487	0.043005920946598
Q96HW7	P12955	0.0430058948695659
P12955	Q8TAM6	0.0430058948695659
P12955	O95382	0.0430058948695659
O94768	P12955	0.0430058948695659
Q5VTY9	P12955	0.0430058948695659
P12955	Q99578	0.0430058948695659
P12955	Q5BJH7	0.0430058948695659
P12955	Q8TD17	0.0430058948695659
P12955	Q5U5Z8	0.0430058948695659
P12955	Q8WY36	0.0430058948695659
P12955	Q9NVV0	0.0430058948695659
P12955	Q99871	0.0430058948695659
P12955	Q8N695	0.0430058948695659
P12955	Q96JM4	0.0430058948695659
P12955	O43157	0.0430058948695659
P12955	Q9UBU7	0.0430058948695659
P12955	Q32NC0	0.0430058948695659
P12955	P13501	0.0430058948695659
P12955	Q71RS6	0.0430058948695659
P12955	P57059	0.0430058948695659
P12955	Q8TC41	0.0430058948695659
P12955	Q53ET0	0.0430058948695659
P12955	Q01538	0.0430058948695659
P12955	P30556	0.0430058948695659
P17027	P12955	0.0430058948695659
Q9Y2T5	P12955	0.0430058948695659
P12955	Q9P275	0.0430058948695659
Q6GTX8	P12955	0.0430058948695659
P12955	Q9H1P6	0.0430058948695659
P12955	O15287	0.0430058948695659
Q6ZP80	P12955	0.0430058948695659
P12955	Q96AZ6	0.0430058948695659
P12955	Q02446	0.0430058948695659
P12955	Q6PF05	0.0430058948695659
P12955	Q9BQE5	0.0430058948695659
P12955	Q9UG22	0.0430058948695659
P12955	Q8TCD6	0.0430058948695659
P12955	Q56UQ5	0.0430058948695659
P12955	P26441	0.0430058948695659
P12955	10748	0.0430058948695659
P12955	P42263	0.0430058948695659
P12955	Q15025	0.0430058948695659
P12955	Q8TB52	0.0430058948695659
P12955	P17039	0.0430058948695659
P12955	Q96J42	0.0430058948695659
P12955	P20155	0.0430058948695659
P12955	Q9NQG1	0.0430058948695659
P12955	Q96RU7	0.0430058948695659
O75626	P12955	0.0430058948695659
P12955	P26439	0.0430058948695659
P22304	P14543	0.0430058911442756
P42694	Q9Y3B9	0.0430058874189853
Q86U38	P46939	0.043005846440792
P68363	P10645	0.0430058278143405
Q9BWH6	O43542	0.0430058278143405
Q9Y520	Q969Q0	0.0430057905614376
Q8N8S7	Q13625	0.0430057607591152
Q3YBR2	P63096	0.0430057011544704
Q86VP1	Q96I24	0.0430056564509868
P21695	O95674	0.0430056229233741
O95674	O00755	0.0430056229233741
Q15345	O43913	0.0430055521428585
P62244	Q16695	0.0430055223405361
P62249	Q16695	0.0430055223405361
A1A5C7	O15131	0.0430054739117622
A0AV96	Q8N9T8	0.0430054403841495
Q6ZU52	Q13243	0.0430054254829883
Q8NI51	Q13243	0.0430054254829883
P21917	Q8WYP5	0.0430054254829883
Q8TEX9	P42858	0.0430053137242794
O95163	Q9BTZ2	0.0430052913725376
Q96L58	Q9NR50	0.0430052764713764
Q9H497	Q8IWZ3	0.0430052317678928
Q13263	Q5TZA2	0.0430051833391189
Q92731	P38646	0.043005172163248
P11150	Q8N0X7	0.0430051237344741
Q05932	P40938	0.0430051237344741
Q9BRY0	Q95460	0.0430050194263458
Q5SY80	P08253	0.0430049672722816
Q9BYJ1	E9PK54	0.0430049411952495
Q06265	Q9NPD7	0.0430049002170562
Q8NAV1	P18887	0.0430048555135726
Q96LM6	O00193	0.043004848062992
Q8N490	P41221	0.0430047772824764
Q8IV08	Q6NSI4	0.0430047735571861
Q9BRT8	O95248	0.0430047661066055
O43915	P78318	0.0430046990513801
Q9NQX7	Q9BVV7	0.0430046617984771
Q02790	P18754	0.0430046170949935
O00763	Q8TEQ6	0.0430045835673809
Q9UKT7	Q96QU8	0.043004535138607
O94761	Q13427	0.0430045165121555
Q9Y241	P02042	0.0430045165121555
P62826	Q10472	0.0430044569075107
P62826	Q5TF39	0.0430044569075107
P25788	P27797	0.0430044569075107
Q5T8D3	Q9H936	0.0430044569075107
Q13393	Q8N4Q1	0.0430044569075107
P0DJ07	P07195	0.0430044569075107
Q16695	Q9BW83	0.0430044569075107
P49750	P35321	0.0430044569075107
Q15125	Q9BW83	0.0430044569075107
P23526	Q9BX26	0.0430044569075107
Q71UI9	P62805	0.0430044569075107
P04844	A6NI56	0.0430044569075107
A0PJE2	Q96GD4	0.0430043973028659
Q9P2E8	Q99653	0.0430043973028659
P25685	Q7RTP0	0.0430043973028659
P25685	Q5VZQ5	0.0430043973028659
Q8N3G9	Q96GD4	0.0430043973028659
158160	O75419	0.0430043973028659
P19338	Q8TAP9	0.0430043898522853
Q96IZ0	Q96SY0	0.0430043786764144
Q9NX14	Q13043	0.0430043153464794
P17787	P17980	0.0430043116211891
O15055	P63010	0.0430043116211891
Q5MJ08	P17980	0.0430043116211891
Q8TDH9	P31150	0.0430043116211891
Q9UPG8	P63010	0.0430043116211891
Q8TBY8	Q9H501	0.0430043116211891
P59861	P63010	0.0430043116211891
Q9HC57	P63010	0.0430043116211891
P47871	O00410	0.0430043116211891
O00170	Q9UQ49	0.0430043078958988
Q9UF56	P38646	0.0430042780935764
Q9BQE3	P35998	0.0430042631924152
Q07021	Q8TD31	0.0430042520165443
Q15029	Q71U36	0.0430042371153831
Q9Y5G7	P82914	0.0430041588842868
Q9Y5G2	P82914	0.0430041588842868
Q9P2N5	O75915	0.0430041477084159
Q9UHR5	Q8NGL2	0.0430041179060936
P54198	Q12834	0.0430041067302227
P14923	Q8IZD6	0.0430040583014488
P31327	Q9UBB4	0.0430040508508682
O15078	P63167	0.0430039763450622
O43822	Q8IW35	0.0430039688944816
Q9HCK8	Q9HCK1	0.043003961443901
Q96AP4	Q93009	0.0430039390921592
P43251	O75556	0.0430038757622242
Q8IUE6	Q14683	0.0430037230253219
Q6NVY1	O43681	0.043003711849451
Q9BSU3	Q5SY16	0.0430036261677742
Q8NA72	P61221	0.0430035777390003
P04114	Q9UI42	0.0430035665631294
Q86YD1	P49327	0.0430034510791301
O95167	Q9HBR0	0.0430034324526786
Q8WUB8	Q9HC35	0.0430032648146152
O75581	Q9BRR6	0.0430032610893249
Q9BQC6	Q02543	0.0430032163858413
P21359	Q9UBF8	0.0430031865835189
Q06547	P31943	0.0430031456053257
Q99595	Q9HD23	0.0430031456053257
Q9H8G1	P61353	0.0430031195282936
Q9UBF2	Q96K49	0.0430031195282936
Q6PML9	Q9BXJ8	0.0430031195282936
P35637	Q96DN0	0.0430031195282936
Q9NR48	Q9NX58	0.0430031195282936
Q8IYN0	Q9NX58	0.0430031195282936
Q16842	Q9NPL8	0.0430031195282936
Q9NWH2	Q8IXI1	0.0430031195282936
O43242	Q6UVM3	0.0430031195282936
Q9Y450	Q6XUX3	0.0430031195282936
Q9UKZ9	Q92729	0.0430031195282936
Q8WV60	Q9BTW9	0.0430031195282936
Q9BRR3	Q8TDJ6	0.0430031195282936
P30519	Q8NBX0	0.0430031195282936
Q99700	Q9UNX4	0.0430030338466167
P34931	Q96S44	0.0430030301213264
Q15293	Q9BY71	0.0430030189454555
Q13610	P52756	0.0430029518902301
P17787	P23381	0.0430029146373271
O96000	P51684	0.0430029146373271
Q9H4A6	O95573	0.04300282523036
Q9BTT6	P43657	0.0430027693510055
P20851	Q3KQU3	0.0430027693510055
O75882	Q8WW62	0.0430027693510055
Q6X784	Q16585	0.0430027693510055
Q5SZD1	Q92569	0.0430027693510055
P28288	Q9UBM8	0.0430027469992637
Q13393	Q9UKA4	0.0430026054382324
Q8N6Y2	Q9NW13	0.0430025644600391
Q00444	O60832	0.0430025644600391
Q07325	O60832	0.0430025644600391
Q9GZR7	Q13291	0.0430025644600391
O00743	P21953	0.0430025607347488
Q9UGP8	Q14554	0.0430025607347488
Q9Y3Y2	Q14692	0.0430024378001689
Q9Y3E0	Q8N766	0.0430024340748786
Q13309	Q9BWH6	0.0430023558437824
Q15800	Q9NV70	0.04300232604146
Q13505	Q15120	0.04300232604146
P28328	Q01780	0.0430023074150085
P34931	Q9UKA1	0.0430023036897182
O60779	Q9Y3Z3	0.0430022962391376
Q9BTC8	P18887	0.0430022850632667
Q9H9P8	P16615	0.0430022701621055
Q13616	P29122	0.0430021658539772
Q8TBM8	Q12794	0.0430020652711391
P59665	P42677	0.0430020131170749
Q9NSI2	Q9BQ75	0.0430020131170749
P51809	Q9UKM7	0.0430020056664943
Q14CZ7	Q96PD2	0.0430019758641719
Q9H871	Q5T653	0.0430019572377204
Q8TB96	O00767	0.043001901358366
Q9P2E8	O75694	0.0430018790066242
Q14964	Q9Y2R0	0.043001864105463
P07203	P24666	0.0430017933249473
Q96IP4	Q9UQ49	0.0430017933249473
Q9H040	Q6UX04	0.0430017672479152
Q86VP6	O94808	0.0430017448961734
Q5JPH6	Q96PE5	0.0430017225444316
Q9UJS0	Q9Y5E6	0.0430016964673996
Q96I99	P52789	0.0430016629397869
Q13813	Q15528	0.0430016405880451
Q9H6H4	Q9H3K2	0.0430015549063682
Q8TEQ8	Q9BY77	0.043001465499401
Q16204	O43293	0.043001439422369
Q96QK1	Q8TEA8	0.043001439422369
Q709F0	Q15185	0.0430013909935951
P06702	Q7L1Q6	0.0430013872683048
Q6JQN1	Q03135	0.0430013760924339
P30049	Q9H4K7	0.0430012121796608
P98172	O75027	0.0430011823773384
Q5MIZ7	Q9H4I2	0.043001152575016
P16383	Q9UGU0	0.043001152575016
100294276	P04843	0.0430011413991451
Q9UI08	Q96GD4	0.0430011115968227
Q14684	Q05952	0.0430011115968227
P12694	O95754	0.0430011078715324
Q86YV9	Q5T4D3	0.0430011078715324
Q14766	P56134	0.0430011078715324
O60884	80167	0.0430010594427585
Q6DKJ4	Q8NEZ2	0.0430010296404361
Q7Z5A8	Q6IA86	0.0430010259151458
O60783	P35268	0.0430009700357914
Q969F2	P10321	0.0430009514093399
Q8N163	Q96HS1	0.0430009514093399
Q14596	O75113	0.043000940233469
Q8WUM4	Q8N859	0.0430009104311466
P50750	P06746	0.0430008694529533
Q6AI12	P08217	0.0430008433759212
Q9UN37	Q14697	0.04300082847476
P50548	P54802	0.0430007651448249
Q96NL6	Q96R06	0.0430007614195346
A6H8M9	Q9BPX5	0.0430006980895996
P78348	P35241	0.0430006720125675
Q6IAN0	P28335	0.0430006384849548
Q08380	Q9H081	0.0430006086826324
Q7L5Y9	P05165	0.0430005453526973
O14926	Q9UNE7	0.0430004149675369
Q9BUF5	Q9BY44	0.0430003851652145
Q8N5I9	Q96HR8	0.0430002883076667
Q53GQ0	P98173	0.0430002845823764
Q9NZN8	Q8N4C8	0.0430002771317958
Q8TCT9	Q8TBA6	0.0430002361536026
Q9BRX8	Q86TM6	0.0430001951754093
Q9Y574	P78371	0.0430000610649585
Q14914	Q96HE9	0.0430000461637973
Q9BRT8	P30154	0.0430000312626361
Q14CZ7	P00414	0.0430000200867652
P04406	P78358	0.0429999977350235
O60830	Q8WV60	0.0429999940097332
Q8TBF4	Q96A35	0.0429999455809593
O60701	P43005	0.0429999157786369
O95147	Q01814	0.0429998412728309
P60981	P59543	0.0429998040199279
P61313	Q9H7U1	0.0429998040199279
Q15154	Q96ED9	0.042999729514122
Q9NVH0	O95476	0.0429997108876705
P40429	Q9BYW2	0.0429996401071548
P45877	P04439	0.042999543249607
O14773	P58557	0.0429995357990264
P63104	Q9NXV6	0.0429995283484458
Q13151	Q9Y3A0	0.0429994761943817
P60866	Q6PK81	0.0429994761943817
P25398	Q96CK0	0.0429994761943817
Q13151	Q8NGC4	0.0429994761943817
Q9UL19	P30050	0.0429994761943817
P48307	P63220	0.0429994761943817
O14979	Q9NWF9	0.0429994761943817
P43351	Q13151	0.0429994761943817
P60866	Q9C0F3	0.0429994761943817
Q13765	Q5SRN2	0.0429994761943817
P20226	Q9NSE4	0.042999405413866
Q68D86	O60814	0.0429993569850921
P35670	Q96SK2	0.0429992824792861
P21796	Q8N5B7	0.0429992601275444
Q14934	Q08188	0.0429992265999317
Q8TEX9	Q9P242	0.0429992265999317
P07948	O75027	0.0429991856217384
Q96Q45	Q9H444	0.0429991856217384
P00390	Q9NQ33	0.0429991632699966
P00390	Q00444	0.0429991632699966
Q8NB90	254896	0.042999017983675
Q96S55	Q8WWY8	0.042999017983675
A2RRL7	Q12907	0.042999017983675
Q6ZNM6	Q02413	0.042999017983675
Q02413	Q9NYL5	0.042999017983675
P58499	O43592	0.042999017983675
Q9Y2M2	Q92599	0.0429989956319332
P32246	Q8IZP0	0.0429989956319332
Q8N108	Q13485	0.0429989956319332
Q9UJC3	O75897	0.0429989956319332
P09960	P61106	0.0429989919066429
Q96IU4	P50454	0.042998943477869
Q13310	Q96EL2	0.0429988764226436
Q9H9P8	P09669	0.0429987758398056
Q08380	Q9UIQ6	0.0429987199604511
Q2KHT4	Q9NYU2	0.0429986864328384
P23588	O95433	0.0429986715316772
Q9BZE1	Q9UKV8	0.0429986715316772
Q9H9T3	Q01813	0.0429986454546451
Q96A23	Q9Y6M1	0.0429985634982585
Q86WJ1	P04908	0.042998481541872
P52948	Q6P3X3	0.0429984740912914
51054	P61158	0.0429984256625175
Q9BQG0	P12074	0.042998407036066
P62380	Q86Y07	0.042998407036066
Q9BUR4	Q8IZH2	0.042998407036066
Q86VM9	Q9NP61	0.042998407036066
Q86Y07	P55039	0.042998407036066
Q8NEF3	Q9H307	0.042998407036066
Q8WVM0	Q6UB35	0.0429983660578727
P61026	P05198	0.0429983511567115
Q9NQ29	O75909	0.0429983437061309
Q5SZK8	P04439	0.0429982952773571
Q15723	Q15691	0.042998269200325
Q9Y5E4	P13747	0.0429982654750347
Q9BQT9	P16860	0.0429982468485832
Q9BTC0	P13984	0.0429982282221317
Q99523	P17152	0.0429982282221317
Q8NFW8	P36776	0.0429981611669063
Q9HCC0	Q96D53	0.042998157441616
Q9NVN8	Q8WUY1	0.04299808293581
Q99442	P56381	0.0429980270564556
Q16635	Q53GT1	0.0429979152977466
O95817	P53701	0.0429979152977466
Q7L3T8	Q6P4I2	0.0429979152977466
O15067	Q8WVD3	0.0429979152977466
P39880	P51648	0.0429979115724563
P31327	Q96S42	0.0429978892207145
Q8ND24	Q6NZI2	0.0429978445172309
O00231	Q96PY6	0.0429977849125862
Q96AY4	P50748	0.0429977774620056
P53350	P69849	0.0429976657032966
Q6PML9	Q5JTW2	0.0429976135492324
P51153	P18031	0.0429975539445877
Q9NXF7	Q13428	0.042997483164072
P62701	P19438	0.042997483164072
P04003	P07948	0.0429974384605884
Q96JQ2	100101267	0.0429974384605884
Q13085	P12270	0.0429974198341369
Q86SQ4	Q8NCN5	0.042997371405363
100507680	Q9H4M9	0.042997371405363
P30530	Q9UDY4	0.042997371405363
Q6NUI2	Q96PD2	0.042997371405363
P06132	P50897	0.042997371405363
O14561	Q9HCK5	0.042997371405363
Q14703	Q08345	0.042997371405363
Q9NRD1	Q6P996	0.042997371405363
Q96FQ6	Q6ZMU5	0.042997371405363
Q8WV24	Q9Y2P4	0.042997371405363
Q8WV24	Q96DH6	0.042997371405363
O43929	Q9NXG6	0.042997371405363
Q08170	P98082	0.042997371405363
O75381	P26232	0.042997371405363
Q8WWN8	Q99832	0.042997371405363
Q9H223	Q6AI12	0.042997371405363
Q9HBH0	Q6ZT12	0.042997371405363
Q6YHK3	Q96CM8	0.042997371405363
Q96BR5	P57735	0.042997371405363
Q86SQ4	O15091	0.042997371405363
Q96GC5	Q8NFV4	0.042997371405363
Q13214	P51648	0.042997371405363
O14792	Q9UBM7	0.042997371405363
Q8WWN8	P78371	0.042997371405363
Q8TBB5	Q9Y291	0.042997371405363
Q9H3N1	Q6ZMU5	0.042997371405363
Q9NRD1	Q6PJG6	0.042997371405363
Q9NRD1	Q9NTX5	0.042997371405363
Q9NXH8	P43304	0.042997371405363
Q9UNN8	P55957	0.042997371405363
Q8NDA8	P13667	0.042997371405363
O14975	Q9UBV4	0.042997371405363
Q99829	Q9NX76	0.042997371405363
Q969X5	O75676	0.042997371405363
Q9HBH0	Q5QP82	0.042997371405363
P60604	Q9H3T3	0.042997371405363
Q8TCG2	Q9HBH0	0.042997371405363
A0FGR8	Q8WV24	0.042997371405363
Q14914	Q96BP2	0.042997371405363
Q6UW63	P43353	0.042997371405363
Q8NCN5	Q9UKP4	0.042997371405363
Q5QP82	P57735	0.042997371405363
Q96J02	P13164	0.042997371405363
Q9NXE4	Q9NPR2	0.042997371405363
Q8TCJ2	O75676	0.042997371405363
Q9NXG6	Q9Y6M1	0.042997371405363
P82930	Q8N392	0.042997371405363
Q13751	Q15392	0.042997371405363
Q9Y5Y6	Q9NQH7	0.042997371405363
O43278	P24539	0.042997371405363
P00533	Q8N539	0.042997371405363
O15460	Q8WV24	0.042997371405363
Q6P1N9	Q96S97	0.042997371405363
P61106	P21589	0.042997371405363
P57735	Q9BVC4	0.042997371405363
Q9Y2X3	Q641Q3	0.042997371405363
P23921	O75718	0.042997371405363
Q96BR5	Q99988	0.042997371405363
P43304	P35869	0.042997371405363
Q5VV42	P12830	0.042997371405363
P17301	P78395	0.042997371405363
P35269	P49903	0.042997371405363
Q8NDA8	Q8NHP8	0.042997371405363
P63313	Q9BVC3	0.042997371405363
P50991	Q3MIN7	0.042997371405363
O94761	Q9H5V8	0.042997371405363
O15160	155400	0.0429973341524601
Q9BXS6	P46100	0.0429973043501377
O00220	O43306	0.0429973006248474
P37108	Q9NX58	0.0429971925914287
Q6YHK3	Q14118	0.0429971814155578
P15121	O43303	0.0429971627891063
Q96FL8	O15260	0.0429971627891063
Q9NYU1	Q8WXA2	0.0429971069097518
Q9NUB1	Q6UB35	0.0429971031844615
Q13813	Q5T1C6	0.0429970622062683
Q9H5H4	P62273	0.0429970622062683
O60231	P35908	0.0429970063269138
Q6UX39	O43290	0.0429970026016235
Q5T160	Q70CQ3	0.0429969727993011
Q96J84	Q8TBF5	0.0429969727993011
Q14766	A2VDJ0	0.0429969727993011
O60725	Q8NBI6	0.0429969318211078
Q9NVX2	Q7Z7H8	0.042996697127819
Q9NYQ6	P09382	0.0429966785013675
P17612	O43852	0.0429966375231742
P43490	Q63HK5	0.0429965071380138
P12081	Q99536	0.042996484786272
P50897	Q9HAW7	0.0429964326322078
Q9NVW2	P42224	0.0429964289069175
P10321	Q14332	0.0429964028298854
Q9H5Q4	Q68E01	0.0429964028298854
Q6NZI2	Q9Y2X3	0.0429962836205959
Q9ULW3	O94813	0.0429962798953056
Q9NTK5	Q9UL18	0.042996235191822
Q9BVG4	P49795	0.0429962240159511
P30519	Q969N2	0.0429961904883384
Q01780	P07910	0.0429961122572422
Q7Z4F1	Q9H496	0.0429960899055004
Q8WVQ1	Q9HBR0	0.0429959520697593
P01891	Q8N2K0	0.0429959446191787
Q9NRK6	Q9ULQ1	0.0429957211017608
Q16625	Q8IXX5	0.0429957211017608
Q5RI15	Q6PJ21	0.0429957173764705
Q7Z7H8	O43149	0.0429956428706646
P04818	Q15078	0.0429956428706646
Q9ULU4	Q9H0H5	0.042995635420084
Q9BTA9	Q9H0H5	0.042995635420084
Q969G3	Q9P2D1	0.042995635420084
Q9H0H5	Q9P2D1	0.042995635420084
Q96JM3	O60231	0.042995635420084
O60231	O94913	0.0429956167936325
Q8N138	P20930	0.0429954677820205
Q8IWC1	Q86T24	0.0429953262209892
Q15477	Q8IY26	0.0429950878024101
Q9Y666	Q9ULH0	0.0429950505495071
P47929	P54132	0.0429950132966041
P30154	Q96DA0	0.0429950132966041
Q8NHP8	Q6PCD5	0.0429950058460235
Q13438	P51114	0.0429950058460235
Q8IZD9	Q9P2I0	0.0429949536919593
Q9BQG1	P42167	0.0429949350655078
Q04695	Q7Z739	0.0429949201643466
Q9BXJ2	100507703	0.0429949164390563
Q96JJ7	Q9GZU3	0.0429948680102825
Q9NXF1	Q96FQ6	0.0429948642849922
Q6NZ67	P49411	0.0429948456585407
Q96AE4	Q9BYU1	0.042994737625122
Q9Y613	Q8NHP1	0.042994637042284
O15460	P60827	0.0429945662617683
O15460	Q30KQ4	0.0429945662617683
P40616	Q8IUF1	0.0429944582283496
O75953	O43251	0.0429944582283496
Q96JJ7	Q9BY71	0.0429944135248661
Q01813	Q8N5B7	0.0429944135248661
O75251	Q6P1Q0	0.0429944135248661
Q16763	P24666	0.0429944135248661
P13224	P30519	0.0429944135248661
P05362	P27544	0.0429944097995758
Q5BJD5	P13498	0.0429944097995758
Q96N66	Q99523	0.0429943837225437
P78368	P38646	0.0429943650960922
P29401	Q8IWB9	0.0429943613708019
Q9H244	P15374	0.0429943613708019
O60885	Q9NYV4	0.0429943464696407
Q9BSU3	Q9UBB6	0.0429943427443504
Q8NDX9	Q5JPH6	0.0429943427443504
Q8TED1	Q9Y5H6	0.0429943427443504
O43323	P11047	0.0429942533373832
Q9H7E9	Q8N5F7	0.0429942235350608
P10588	Q9P2I0	0.0429941304028034
Q6NXG1	P53985	0.0429940670728683
P52739	P05091	0.0429940670728683
Q7L523	P04406	0.0429940596222877
Q14584	Q16762	0.0429940074682235
Q96BN8	Q9BXW9	0.0429940000176429
O43251	Q9P0T7	0.042993988841772
Q92621	Q96DL1	0.0429939031600952
Q02790	Q96KB5	0.0429938696324825
O60869	Q9Y519	0.042993851006031
Q9NRB3	P22102	0.0429937951266765
Q86T03	Q9NUM3	0.0429937802255153
Q6UWP8	P31949	0.0429936796426773
P27105	O76082	0.0429936535656452
Q5T1Q4	Q9ULF5	0.0429936535656452
Q5T1Q4	Q8WUY1	0.0429936535656452
P62917	Q9BYW2	0.042993638664484
P19367	O75015	0.0429935827851295
Q7Z2W4	Q96CX3	0.0429935604333877
A0FGR8	P41146	0.0429935418069362
Q92485	Q9NUN5	0.042993489652872
P49459	Q96C19	0.0429934784770011
P61221	Q9NUK0	0.0429934523999691
Q8NEV8	Q86UK7	0.0429934523999691
Q8N6S5	Q9NQX7	0.0429934449493885
Q6ZPD9	O00767	0.0429934114217758
P05026	P56385	0.0429934002459049
Q96K37	Q5HYA8	0.0429933965206146
Q9H967	Q92879	0.0429933443665504
Q9NRX1	Q9P0T7	0.0429932363331317
Q9Y6I8	P78406	0.0429931953549385
Q9HBI0	P78406	0.0429931953549385
Q13702	P78406	0.0429931953549385
P78406	Q5JRV8	0.0429931953549385
P78406	P08887	0.0429931953549385
P78406	Q9Y2S2	0.0429931953549385
P78406	Q8N5D6	0.0429931953549385
Q96B77	P78406	0.0429931953549385
Q06136	P06454	0.042993102222681
P50579	Q02083	0.042993102222681
Q9HD20	P23193	0.0429929792881011
Q5T9L3	Q92508	0.0429929569363594
100294276	Q9BUN8	0.0429929494857788
P49593	Q9Y3B3	0.0429929494857788
Q9Y2R4	Q9BTD8	0.0429929420351982
P06733	P02489	0.0429929196834564
Q9NNW5	P68371	0.0429929122328758
P00918	Q9H4A4	0.0429927669465541
Q8IVS2	54865	0.0429927445948123
P11166	P16278	0.0429926514625549
Q9P2E5	Q99969	0.0429925099015235
Q92990	O15533	0.0429924987256526
Q5SZL2	P68431	0.0429924540221691
P10768	P49903	0.0429924465715885
Q9NQT8	Q8WWI1	0.0429924316704273
Q9UHI8	Q9BSK2	0.0429923348128795
P54793	P27824	0.0429923012852668
Q16518	Q5T9A4	0.0429921932518482
P37108	Q96EY7	0.0429921485483646
P25686	Q53R41	0.0429921187460422
O60906	Q9HBR0	0.0429921187460422
Q9H8K7	Q9H6Z4	0.0429919958114624
Q9NZH0	P98194	0.0429919585585594
O75146	Q14126	0.0429918132722377
O95445	Q9NQX7	0.0429918058216571
Q86UL3	Q8N3P4	0.0429917387664318
Q9UHQ9	Q9H490	0.0429917387664318
Q96I59	Q8TCG1	0.0429917387664318
O00391	Q8NBI6	0.0429917387664318
P35269	O14949	0.0429917313158512
Q13546	Q02952	0.0429917201399803
O75600	P36896	0.0429917052388191
Q9UBB5	P53999	0.0429916866123676
Q99805	Q96JX3	0.0429915897548198
O43583	O43488	0.0429915897548198
Q9NZB2	P19338	0.0429915823042392
Q9NQW7	P42167	0.0429915599524974
Q9UBK9	Q9BUI4	0.0429914854466915
P31327	P51817	0.0429913997650146
P31327	51716	0.0429913997650146
Q7Z2W4	Q86VH5	0.0429913997650146
Q8IXU6	Q9H6Z4	0.0429913997650146
P06213	Q9NPH9	0.0429913997650146
A7E2F4	Q13823	0.0429913997650146
Q9NXF1	Q96RE7	0.0429913848638534
Q9NPH5	O15067	0.0429912470281124
Q92896	Q5VSG8	0.0429911911487579
Q9Y5Y5	Q6PGP7	0.0429911911487579
Q8N684	P82970	0.0429911911487579
Q8TAA9	Q9UGN5	0.0429911911487579
O76071	Q6ZRQ5	0.0429911911487579
Q96P70	P35268	0.0429911538958549
Q8N1F8	P53985	0.0429910980165004
O75717	O94864	0.0429910868406295
P61224	Q12800	0.0429910831153392
Q9H936	Q86XP6	0.0429910197854042
Q9H936	Q96DT6	0.0429910197854042
Q8WVZ9	O75503	0.042990893125534
P37268	O94952	0.0429908856749534
Q9HCC0	Q9UFC0	0.0429908074438571
O14974	Q86UK7	0.0429907999932765
Q8N442	P49748	0.0429906584322452
Q6NYC1	P62256	0.0429905913770198
Q8WXG9	Q9BRP4	0.042990569025278
P19387	Q8WVD3	0.042990569025278
Q7L3T8	P50416	0.0429905615746974
Q9UM54	Q9NYY3	0.0429905317723751
Q92626	P08572	0.0429905243217945
Q15165	Q12841	0.0429905243217945
P07093	Q86W74	0.0429905131459236
Q9UDY4	O15360	0.0429905131459236
Q96B26	Q8IVW6	0.04299046844244
Q8N6R0	Q16637	0.0429904349148273
Q9NX05	A6NHL2	0.0429903902113437
P60022	P04066	0.0429902523756027
Q9NXU5	O60488	0.0429902449250221
P40429	Q9BWC9	0.0429902300238609
Q9UK61	Q8IXT5	0.0429901592433452
Q8TCT9	Q8NB49	0.0429900549352169
P39880	Q9BZ76	0.0429900400340557
P07942	O75592	0.0429900400340557
P49590	Q9P015	0.0429900176823139
Q8TE99	P19338	0.0429900176823139
Q86WJ1	Q71U36	0.0429900102317333
O60684	P40692	0.0429899245500564
Q9Y2G8	O75368	0.0429899059236049
Q9GZT8	Q9Y399	0.0429898463189601
P49848	P11586	0.0429897233843803
Q9UQV4	Q15070	0.0429896675050258
Q9BV57	Q9BX68	0.0429896414279937
P25325	Q9UIA0	0.0429895892739295
Q96A54	Q8IXI1	0.0429895296692848
Q00796	Q6ZMU5	0.0429895259439945
101929950	Q6ZMU5	0.0429895259439945
O75531	Q15847	0.0429895259439945
Q9HCY8	P24844	0.0429895259439945
P52758	P50453	0.0429895259439945
Q9ULC5	Q14257	0.0429895259439945
Q9H5V8	P60468	0.0429895259439945
Q9UIJ7	Q15847	0.0429895259439945
P61088	Q15847	0.0429895259439945
Q9Y5Z4	P35237	0.0429895259439945
P30084	Q15847	0.0429895259439945
P25325	Q6ZMU5	0.0429895259439945
P11233	O00214	0.0429895259439945
P52926	O60524	0.0429895259439945
Q6XQN6	Q9HB07	0.0429895259439945
O75531	P50453	0.0429895259439945
Q6XQN6	P00568	0.0429895259439945
P52888	Q15847	0.0429895259439945
P51571	Q96EG1	0.0429895222187042
P30740	P58107	0.0429894253611564
P27105	O15287	0.0429893918335437
P30876	Q8IVT5	0.0429893918335437
Q3T8J9	Q9NP92	0.0429893918335437
Q9NQ34	Q92545	0.0429893918335437
P09497	Q5JPI3	0.0429893918335437
P17931	244	0.0429893918335437
Q9UF11	P25685	0.0429893918335437
Q92504	P41439	0.0429893732070922
Q92504	P21917	0.0429893732070922
Q86VP6	Q8WY54	0.0429893620312213
Q6PGQ7	728071	0.0429893620312213
Q969Y2	Q9Y5E2	0.0429892614483833
O14980	Q8IUF1	0.0429892465472221
Q92545	P98194	0.0429892428219318
P69892	P11233	0.0429892167448997
Q9Y376	Q9H4G4	0.0429892130196094
P61970	O14715	0.0429892055690288
Q9UHK0	Q9UQ16	0.0429891124367713
P13497	P11172	0.0429891012609005
Q6UXM1	Q9P2B2	0.0429890640079975
Q9H425	Q16891	0.0429890640079975
P61604	Q6P4D5	0.0429890565574169
Q9UL42	P36952	0.0429889112710952
Q9BQ67	Q8N9W4	0.0429888851940631
Q15043	O43173	0.0429888032376766
Q15043	P30550	0.0429888032376766
P31371	Q9UQN3	0.0429888032376766
Q9P296	Q15043	0.0429888032376766
Q8IXI2	P28300	0.0429887808859348
Q9Y2I2	Q9BWS9	0.0429887808859348
Q9UPY5	Q9H553	0.0429887175559997
Q9H0H3	Q93009	0.0429887175559997
Q8N1F8	Q96RD7	0.0429887175559997
Q86XK2	Q5VSL9	0.0429887175559997
O43462	O15118	0.0429887175559997
Q9UHQ4	Q9HBR0	0.0429887175559997
Q5TGY3	Q9NRX2	0.0429887175559997
Q9NRA2	Q9H2H9	0.0429887175559997
Q9BZX2	Q5TCX8	0.0429887175559997
Q9HAT2	Q6UXN9	0.0429887138307094
Q9Y274	Q15818	0.0429887101054191
Q9Y3X0	Q96DF8	0.0429887101054191
Q13432	Q6PIW4	0.0429887101054191
Q12772	Q9H0P0	0.0429887101054191
Q92598	Q8N157	0.042988684028387
P61009	Q75T13	0.0429886728525161
Q9NZB2	Q9H7B2	0.0429886542260646
Q86VH4	P34931	0.0429886542260646
Q13536	P34931	0.0429886542260646
Q8IZK6	P34931	0.0429886542260646
Q8N349	P34931	0.0429886542260646
Q8IU89	P34931	0.0429886542260646
Q9HCM4	Q9HD23	0.0429885871708393
P0CJ78	P84103	0.0429885499179363
P54840	O75533	0.0429884977638721
P49641	P11279	0.0429884865880012
P0C0S5	P35908	0.0429884679615497
Q08357	Q12797	0.0429884195327758
P09912	Q13428	0.0429884046316146
Q9NX07	Q6PJE2	0.0429884046316146
Q9HAE3	Q9NX07	0.0429884046316146
Q6PKG0	O94888	0.0429883748292923
P55036	A9UHW6	0.042988371104002
Q8TEH3	Q9H3G5	0.042988371104002
Q92504	Q9UNW1	0.0429882928729057
Q99943	O75581	0.0429882742464542
Q8NCP5	Q8WUA2	0.042988259345293
Q6NT55	Q96HE7	0.0429882556200027
Q9Y241	Q9NQZ7	0.0429882444441318
Q9Y2Q3	P26599	0.0429882332682609
P49069	Q99941	0.0429882258176803
Q14574	O75503	0.042988121509552
Q8WUM0	Q7Z3U7	0.0429881140589714
Q63HN8	Q8N335	0.042988084256649
Q9Y263	Q9Y673	0.04298797249794
Q05707	P16278	0.04298797249794
Q5VWZ2	P54764	0.04298797249794
Q16394	Q01813	0.04298797249794
Q96DA2	Q8WUM9	0.04298797249794
Q8N6M8	Q9UKV5	0.0429879613220691
Q02413	O14983	0.0429878830909729
O00115	Q9Y2S7	0.0429878532886505
P01040	Q13423	0.0429878123104572
P0DMV9	Q6P1M9	0.0429877936840057
Q9H936	P51817	0.0429877676069736
Q86WU2	Q9H936	0.0429877676069736
Q9H936	Q9UBS5	0.0429877676069736
O43598	P17544	0.0429877303540706
Q9Y5J7	P48059	0.0429877303540706
Q9Y5J7	Q9HC84	0.0429877303540706
P15336	O43598	0.0429877303540706
Q96PU5	O14602	0.0429877303540706
P17535	O43598	0.0429877303540706
Q13769	P20813	0.0429877080023288
Q96LL9	Q5SRE5	0.0429876968264579
Q8NI60	O95858	0.0429876819252967
P46379	Q8IVN8	0.0429875887930393
Q92621	Q5VXT5	0.0429875887930393
Q7RTX7	Q9H9B1	0.0429875440895557
O14686	Q8N9T8	0.0429875440895557
Q12834	Q9P2P1	0.0429875440895557
P35504	Q8NDZ4	0.0429875366389751
P21730	P57105	0.0429875366389751
Q92485	Q99966	0.0429875366389751
O43653	Q8NDZ4	0.0429875366389751
Q92485	P19397	0.0429875366389751
Q14592	P62995	0.0429874137043952
Q63HQ2	Q9Y2S7	0.0429873391985893
Q5VYS8	O14617	0.0429872758686542
Q9NP81	Q03405	0.0429872721433639
P16435	P02533	0.0429872572422027
Q9Y324	Q86VM9	0.0429872274398803
Q3ZCQ8	O15078	0.0429871827363967
P22626	Q9BYD2	0.0429871529340744
Q9UHX1	Q9BZP6	0.042987123131752
Q8TBA6	P14209	0.0429871156811714
Q9NXF1	P51003	0.0429870001971721
Q9NRG9	Q969V3	0.0429869554936885
Q6IAN0	O00767	0.0429869219660759
P54652	Q09019	0.042986910790205
Q8WUY3	Q9UBM7	0.0429868176579475
P61009	P17787	0.0429868102073669
P14138	P46736	0.0429868102073669
Q14964	Q9Y5P6	0.0429867915809154
P01889	Q9BQ90	0.0429867878556251
Q96HE9	Q9NP92	0.0429867804050445
Q6PKG0	Q9BYD3	0.0429867208003997
Q9UN70	Q9UHA4	0.0429867170751094
O75626	P27816	0.0429866835474967
Q92900	503639	0.0429866425693035
Q96PN7	Q92900	0.0429866425693035
P63027	P33121	0.0429866313934326
P35251	Q12874	0.0429866276681423
P07355	P47755	0.0429865978658199
Q8N4T8	Q6ZNB6	0.0429865904152393
Q8IYT2	Q8N5A5	0.0429865643382072
Q9NX01	Q8N5A5	0.0429865643382072
Q96AQ6	Q9C0H2	0.0429864935576915
Q13445	Q15477	0.0429864786565303
Q9BZE1	O43824	0.0429864786565303
Q9H5Q4	Q9GZU3	0.042986299842596
Q9UIQ6	Q9UKM7	0.0429862551391124
Q8IZU1	P17174	0.0429862402379512
Q9UMR2	Q01814	0.0429862216114997
Q9UMR2	P98153	0.0429862216114997
Q9UMR2	P57105	0.0429862216114997
Q9UMR2	100101267	0.0429862216114997
Q9UMR2	Q96AA3	0.0429862216114997
Q15004	Q00403	0.0429861880838871
O95470	P78346	0.0429861843585968
Q7Z406	P36952	0.0429861433804035
Q6IQ49	O75150	0.0429861098527908
Q13200	P13489	0.0429860763251781
O14657	Q8NHS3	0.0429860688745975
Q9NZM5	Q96AX9	0.0429860688745975
Q92903	P61224	0.0429860688745975
Q8TEB9	Q8IXK2	0.0429860688745975
Q53HC5	Q9UBN7	0.0429860688745975
Q9H8G2	Q9NPJ6	0.0429860688745975
P29401	Q6PF06	0.0429860576987266
Q9NYU1	Q14126	0.0429860278964042
Q13956	P60709	0.0429860092699527
Q00325	Q68CR1	0.0429859906435012
Q9H981	O60318	0.0429859869182109
Q71DI3	Q9UJV9	0.042985949665308
O96019	Q12788	0.0429859273135662
Q99550	Q8TDR0	0.0429859012365341
Q9H1E3	P25963	0.042985800653696
P11441	P48723	0.04298572614789
P62699	Q96TA2	0.04298572614789
Q15155	Q8N1G4	0.04298572614789
Q13835	Q9P003	0.04298572614789
P08069	Q02809	0.0429857037961483
Q6ZRP7	Q3SY17	0.0429856963455677
Q00532	P34931	0.042985662817955
O14548	Q9NS69	0.042985625565052
Q969M3	Q96T76	0.0429855994880199
P22695	Q86SQ7	0.0429855845868587
Q5VW38	P57105	0.0429855585098266
P07093	Q5T9L3	0.0429855398833751
Q68CQ4	Q96EK5	0.0429855398833751
Q8IZK6	P62195	0.0429855063557624
Q9UNY4	Q7Z6J6	0.0429854989051818
Q6Y288	P22413	0.0429854728281497
Q15365	Q9UKG1	0.0429854243993759
P51817	P46060	0.0429853685200214
O75179	Q07617	0.042985301464796
O95168	Q9BSD7	0.0429851375520229
Q13459	Q7L3T8	0.0429851338267326
Q99576	Q7Z6Z7	0.0429850667715072
O43405	P13995	0.0429850369691848
A0AV96	Q9Y6K0	0.0429849550127983
728071	Q9H013	0.0429849475622177
P62495	Q9HC38	0.0429848954081535
O75882	Q53R41	0.0429848544299602
Q92896	P56134	0.0429848544299602
Q7Z4R8	Q8TBM8	0.0429847836494445
Q5W0B1	P49753	0.0429847612977027
A6NKT7	O75152	0.0429847612977027
O95243	P04899	0.0429847054183483
P56962	Q96TA1	0.0429847054183483
Q9Y215	Q969X5	0.0429846942424774
O15382	P16035	0.0429846495389938
P53004	O15173	0.0429846458137035
Q9UGI8	Q9P0K7	0.0429846309125423
Q9Y3D3	Q96I24	0.0429846309125423
O00400	Q8NGN1	0.0429845564067363
P51114	P30048	0.0429845266044139
P05141	Q96S65	0.0429845228791236
Q9Y5F7	P20340	0.0429844707250595
Q9Y262	Q7Z404	0.0429844483733177
Q9Y262	P32243	0.0429844483733177
O14950	Q9NQT8	0.0429844297468662
Q15291	Q6UXI9	0.0429843701422214
P78347	P22749	0.0429843626916408
Q96NM4	P84090	0.0429843515157699
Q9H9S3	Q9UKQ9	0.0429843515157699
Q6UXN9	Q9Y287	0.0429843105375766
P51795	Q14CZ7	0.0429842956364154
Q9NQX7	O95450	0.0429842881858348
P12814	Q9HCE5	0.0429842695593833
O43716	P14625	0.042984265834093
P46379	Q8IV38	0.0429842248558998
Q9UJU6	Q13177	0.0429840460419654
P51151	Q8WUD1	0.0429839603602886
Q96F46	O43502	0.0429839491844177
O00267	Q5MJ08	0.0429839044809341
Q16478	Q15005	0.0429839044809341
P14618	Q8IUE6	0.0429838858544826
Q495W5	Q9UBG0	0.0429838635027408
Q9Y2G8	P54760	0.0429838523268699
P49069	Q92575	0.0429837852716445
P49069	Q8N511	0.0429837852716445
P49069	Q9NR31	0.0429837852716445
Q13586	Q92575	0.0429837852716445
P49069	Q13586	0.0429837852716445
O00400	Q92575	0.0429837852716445
P68363	Q8N8A2	0.0429837740957737
Q9BW27	O00258	0.0429837517440319
P07949	Q9UKV5	0.042983740568161
Q13520	Q9UKV5	0.042983740568161
P06213	P31943	0.0429837368428707
Q7Z404	Q5BJH7	0.0429837107658386
Q53GQ0	Q8NBZ7	0.0429837070405483
100507703	Q8N4T0	0.042983666062355
Q9P2K5	O75467	0.0429835952818393
P33552	P16278	0.0429835841059684
P20248	P16278	0.0429835841059684
P98179	P23396	0.0429835468530654
O15503	Q9UNQ2	0.0429834760725498
Q92616	Q6PL45	0.0429834052920341
Q13617	Q14694	0.0429833941161632
Q9HAU0	Q9ULL1	0.0429833903908729
Q5SNT2	Q9C0E8	0.0429832562804222
Q9Y4P3	Q00325	0.0429832190275192
Q9Y5V3	5616	0.0429831966757774
Q96LR7	P68371	0.042983129620552
Q9UPY3	Q9BW61	0.0429831147193908
P26885	Q96AY3	0.0429830998182296
Q9UBU8	P35637	0.0429829284548759
P62917	Q9ULD5	0.0429828837513923
Q5GFL6	P50897	0.0429828651249408
P10809	Q6DN14	0.0429828576743602
Q6PIW4	Q9NZ71	0.0429828278720378
O43602	Q05639	0.0429827198386192
P61601	Q05639	0.0429827198386192
Q9Y4K1	Q9Y277	0.0429826974868774
P45973	Q03164	0.0429826527833938
Q92947	3492	0.0429826341569423
P33947	P06213	0.0429826229810714
Q9UBM7	Q9UBS4	0.0429826080799102
Q15555	Q9BYW2	0.0429825969040393
P52701	O95433	0.0429825484752655
100507703	P10155	0.042982529848814
Q8IV16	Q9BVX2	0.0429824702441692
Q13488	Q86Y07	0.0429824702441692
P00918	P16930	0.0429824143648147
Q13049	Q3ZCM7	0.0429824106395244
Q9H0U9	O75306	0.042982380837202
Q9H3N1	Q5JRA6	0.0429823733866214
P23284	P56730	0.0429823659360408
Q9Y2U9	Q9H4L5	0.0429823659360408
Q9Y644	Q12797	0.0429823659360408
Q99973	O75643	0.0429823659360408
O15049	P31947	0.0429823659360408
Q96EL3	Q3T8J9	0.0429823659360408
Q8N108	Q96EL3	0.0429823659360408
Q9UKX2	P07951	0.0429823659360408
Q6UXT9	Q8N766	0.0429823659360408
Q9BZF3	Q86YD1	0.0429823659360408
P12882	P07951	0.0429823659360408
A2RRD8	Q9BYD6	0.0429823659360408
P06899	7682	0.0429823659360408
O43318	O43824	0.0429823137819767
P51116	Q9UH62	0.0429822914302349
P58294	P34931	0.042982205748558
A0A0B4J2D5	P09936	0.0429821871221065
P35869	O95749	0.0429821833968162
P10451	Q9NQR4	0.0429820604622364
P25874	P29218	0.0429820604622364
Q9H2D1	Q9NQR4	0.0429820604622364
Q9Y6E7	Q9NQR4	0.0429820604622364
Q8NCR3	Q9NQR4	0.0429820604622364
Q8WWA0	P29218	0.0429820604622364
P59536	Q9NQR4	0.0429820604622364
Q5SWX8	Q5T9L3	0.0429820120334625
Q95460	O95674	0.0429820120334625
P52569	Q14849	0.0429820008575916
Q16851	P54886	0.0429819971323013
Q96S55	P62191	0.0429817959666252
P41743	O60841	0.0429816842079162
P51114	Q12950	0.0429815836250782
P62699	Q9NWK9	0.0429815240204334
Q4U2R6	Q9BW61	0.0429814495146274
Q7Z3U7	Q5BJF2	0.0429814346134662
P98164	P54132	0.0429814122617244
Q9H2U1	Q969Q0	0.0429814122617244
Q9Y676	Q9UMY1	0.042981382459402
Q8TF45	Q8NCA5	0.0429813601076602
Q53FD0	Q8NCA5	0.0429813601076602
O95785	P10809	0.0429812893271446
Q9H490	Q9Y6A9	0.0429812520742416
Q13043	P35527	0.042981244623661
O75874	P36871	0.0429811626672744
P63151	P09017	0.0429811589419841
Q92734	P61604	0.0429811291396617
102724985	O00767	0.0429811105132103
Q9UM73	Q02224	0.0429811105132103
Q8NF91	P40818	0.0429811105132103
Q9BTV4	Q7Z745	0.0429811105132103
Q8IUG1	Q9P0J0	0.0429811105132103
Q8IUG1	O60725	0.0429811105132103
Q9ULI4	Q15392	0.0429811105132103
Q96AP7	Q8WTS6	0.0429810993373394
Q96N20	Q8N5F7	0.0429810881614685
Q9HC23	Q14703	0.0429810881614685
28778	Q92791	0.0429810881614685
Q8NI51	Q15046	0.0429809764027595
P59538	Q9Y3B2	0.0429808907210826
Q92729	P38571	0.0429808162152767
Q92733	P53999	0.0429807901382446
Q9BQC6	Q9H814	0.0429807566106319
P40616	Q96BI3	0.0429807268083095
P09493	Q5VWG9	0.0429807230830192
Q9Y241	O43908	0.0429806187748909
O75934	Q9H7N4	0.0429805517196655
O43237	Q9UQ90	0.0429805517196655
Q9UBQ5	Q06432	0.0429805479943752
P07948	O95678	0.042980533093214
Q9NXE4	Q9UPV9	0.042980533093214
Q9NXE4	Q96PD6	0.042980533093214
Q9HB19	P07948	0.042980533093214
Q9NXE4	Q9UQQ1	0.042980533093214
P46779	Q9HBM0	0.0429805256426334
P50548	Q8NG27	0.0429805219173431
P29558	Q9NP92	0.0429803803563118
Q9NYF8	Q9UH62	0.0429802499711513
O15127	3494	0.0429802052676677
P17612	Q9BR77	0.0429801978170871
Q9UMR5	Q9BQT9	0.0429801568388938
Q9UKN8	Q5SVZ6	0.0429801493883132
O75146	Q9UKM7	0.0429801195859909
Q8WUQ7	P07910	0.0429800152778625
Q13769	O75394	0.0429800041019916
P48681	P23471	0.0429797992110252
O14925	P78358	0.0429797247052192
O14593	Q9Y4R8	0.0429796539247036
Q13296	Q6P3X3	0.042979646474123
Q13232	Q8NCR0	0.042979571968317
Q8IYL2	Q8NBZ7	0.042979460209608
P12004	P55145	0.042979422956705
Q16515	P51648	0.0429794155061244
P32322	Q9BZQ6	0.0429793745279312
Q9UKN8	Q96K31	0.0429793745279312
Q8N0T1	Q14978	0.0429793559014797
Q9Y678	Q8IUH4	0.0429793521761894
O94923	O14975	0.0429793447256088
Q96DA2	Q53R41	0.0429792627692222
Q08380	554223	0.0429792553186416
P09493	P10451	0.0429791957139968
Q96ME7	Q14566	0.0429791845381259
Q9UDY2	O75934	0.0429790392518043
Q5KU26	Q13683	0.042979035526514
Q04756	P04350	0.0429789908230304
Q8NBU5	Q2PZI1	0.042978961020708
Q06210	Q86T26	0.0429789498448371
Q9Y2X3	Q96GQ5	0.0429788716137409
Q9BV68	O95613	0.0429788567125797
Q5VTQ0	P68871	0.0429788567125797
Q16720	O15078	0.0429788567125797
P69905	Q86YS3	0.0429788567125797
Q8NBJ4	P11532	0.0429788567125797
P42345	Q9C0D2	0.0429788567125797
P12757	P42357	0.0429788567125797
P68871	Q12802	0.0429788567125797
Q5VT52	Q9UFC0	0.0429788492619991
Q8IVW6	Q5T8P6	0.0429788492619991
Q9UHV8	Q9P2J3	0.0429787971079349
P42696	Q9ULR0	0.0429787226021289
P60891	P02652	0.042978685349226
Q14697	Q9C0C7	0.0429786667227745
Q709F0	P78348	0.0429786220192909
Q8TB36	Q8IZ83	0.04297861084342
O00330	Q6JVE5	0.0429784692823886
P53041	Q96IL0	0.042978461831808
Q9H5N1	Q9Y490	0.042978461831808
P49458	P0DMV2	0.042978461831808
O43286	P29622	0.0429784394800663
Q53S58	Q96E52	0.0429784245789051
Q8IUR7	Q7Z4H8	0.0429783426225185
P09429	O60841	0.0429782643914222
Q6Q0C1	Q99832	0.0429781191051006
P07437	P13639	0.0429780855774879
Q14444	Q92772	0.0429780520498752
P51665	O43759	0.0429780483245849
Q02880	O00264	0.0429779812693595
Q14517	P22003	0.0429779663681983
Q9H015	Q08J23	0.0429779514670372
Q9H015	P08240	0.0429779514670372
Q9BVK8	Q9P2M7	0.0429779440164566
P22830	Q6PI48	0.0429779104888439
Q92540	Q9BY89	0.0429778657853603
Q92575	P54652	0.0429778285324573
56969	Q8TDW7	0.0429777912795543
P23284	Q4G0M1	0.0429777763783931
P11021	P54920	0.0429777689278125
Q6ZN17	Q9BXS6	0.0429777577519416
Q9Y6D6	O60499	0.0429777242243289
Q15629	O43567	0.0429777242243289
O95248	Q7Z7A3	0.0429777242243289
Q8TCX1	Q9H8M5	0.0429777167737484
Q6IAN0	Q9BXS9	0.0429776459932327
Q99653	Q86Y07	0.0429775975644588
Q96GF1	O95573	0.0429775118827819
Q9Y5Q8	Q00587	0.0429775118827819
Q8IV08	Q9BW92	0.0429775118827819
Q92968	O15212	0.042977500706911
O14773	Q99538	0.042977474629879
P11233	P09525	0.042977400124073
Q9ULH0	Q14318	0.042977400124073
P02647	P62917	0.042977288365364
Q6P1L8	Q53GT1	0.0429772585630416
O43298	P02656	0.042977251112461
Q8TB73	P02656	0.042977251112461
P05387	P30050	0.0429772324860096
Q9P1Y6	Q7Z6E9	0.0429772287607193
Q96CN4	Q96HS1	0.0429771542549133
Q9P2J3	Q8IVU3	0.0429770909249782
P30511	P54652	0.0429770499467849
P42892	Q9UP95	0.0429770424962043
Q9BZK7	Q15366	0.0429770275950431
Q9Y6M5	Q96J84	0.0429770052433013
P21741	Q6ZVM7	0.0429768972098827
Q92540	O94986	0.0429768003523349
Q7KZ85	Q53F19	0.0429767780005931
Q96KD3	Q7Z6Z7	0.0429766997694969
P34059	P07195	0.0429766662418842
Q9UK61	O43542	0.0429766438901424
Q96BW9	Q9HAV4	0.0429766438901424
Q643R3	P50443	0.0429766438901424
Q9NRZ7	Q96E52	0.0429766438901424
Q8N2K0	P06276	0.0429766438901424
O95490	O75907	0.0429766438901424
P52429	A0PJZ3	0.0429766438901424
P30532	Q9H2E6	0.0429766438901424
Q8TBP6	Q8IU60	0.0429766438901424
Q96S86	Q96L58	0.0429766438901424
Q6UVM3	Q8NBQ5	0.0429766438901424
Q9BQT8	Q7Z7B1	0.0429766438901424
Q8TCX1	Q5BJD5	0.0429766438901424
Q6NXT4	Q8NBI6	0.0429766438901424
Q9HBE1	Q96I51	0.0429766438901424
Q9NRZ5	Q13395	0.0429766438901424
Q96NT5	Q12797	0.0429766438901424
Q6KCM7	Q9Y6N1	0.0429766438901424
Q13585	Q9BRR6	0.0429766438901424
Q8N1F8	Q8TB61	0.0429766438901424
P05141	P49917	0.0429765991866588
O00483	Q8NF37	0.0429765731096267
Q8TB37	Q13257	0.0429765693843364
P00390	Q53GQ0	0.0429765060544014
Q15751	Q8TEB1	0.0429764203727245
Q96C19	Q9Y230	0.0429764091968536
Q9Y2M5	Q9Y2I1	0.0429764091968536
Q8TB37	Q9H0V9	0.04297636449337
O00165	Q6GPH6	0.04297636449337
Q92504	Q2TAA5	0.04297636449337
Q8IXI2	P29122	0.04297636449337
Q8N9N8	Q9Y237	0.04297636449337
Q5JPH6	P00533	0.0429763384163379
P30837	Q01484	0.0429762080311775
Q9UPP1	P27482	0.0429761260747909
Q14574	O94979	0.0429760962724685
O60403	Q96G23	0.0429760552942752
Q3SXY7	Q9Y277	0.0429760515689849
Q9NR97	Q9Y277	0.0429760515689849
P62081	Q3LI64	0.0429760515689849
28663	Q01650	0.0429760515689849
O15287	O94766	0.0429759249091148
O15460	Q76LX8	0.0429758094251155
P62701	O75368	0.0429757945239543
Q32MZ4	O75083	0.0429757833480834
Q9Y2E5	Q9H4M9	0.0429757460951805
Q8IVT2	Q8IYS1	0.0429757460951805
Q96JH7	Q04912	0.0429757460951805
Q9NQB0	Q9H4M9	0.0429757460951805
Q9NXH9	Q8TD47	0.0429757460951805
Q9Y5Y6	O75116	0.0429757460951805
O15554	Q9Y5Y6	0.0429757460951805
Q8IYS1	Q9H3T3	0.0429757460951805
P30530	Q01970	0.0429757460951805
Q9BVC3	O75462	0.0429757460951805
P22607	Q96CM8	0.0429757460951805
Q13214	P48960	0.0429757460951805
P37088	Q8IUF1	0.0429757460951805
P48960	Q641Q3	0.0429757460951805
Q99733	Q86V48	0.0429756864905357
P27037	E5RIL1	0.0429756753146648
Q9UKR8	Q15904	0.0429756417870521
P54707	Q8N0W3	0.0429756417870521
Q15435	Q8NGC4	0.0429755970835685
Q15435	Q9UF56	0.0429755970835685
Q6ZRY4	Q9UN37	0.0429755672812461
Q9UBV2	O15260	0.0429755076766014
O95754	Q96ET8	0.0429754629731178
O43819	Q9HA92	0.0429754443466663
Q9UBT2	Q96C90	0.0429754331707954
Q02952	Q6NW29	0.0429754108190536
Q68DQ2	P20337	0.0429753847420215
P19338	P50281	0.0429753810167312
Q7KYR7	O60725	0.0429753474891185
Q709F0	54865	0.0429753251373767
Q13395	Q12769	0.0429752543568611
Q969N2	P17900	0.0429752431809902
Q6UW63	P68104	0.0429751873016357
Q8NE79	O15260	0.0429751761257648
Q9H974	Q8NCE0	0.0429751276969909
Q96S06	O14681	0.0429751276969909
Q9H3K2	P20020	0.0429751276969909
Q9UPY5	Q9P2E5	0.0429751276969909
Q9UQB3	O60271	0.04297511652112
Q9HB40	Q16610	0.0429750829935073
P20839	Q9UBX3	0.0429750122129917
Q13813	P78371	0.0429749600589275
P06576	O75716	0.0429749526083469
P35268	Q9UNQ2	0.042974941432476
Q8N6R0	P01889	0.0429747961461544
Q8NEN9	Q9UGP8	0.0429747924208641
P33151	P55011	0.0429747924208641
P23919	Q5C9Z4	0.0429747849702835
Q9ULK2	P08237	0.0429747514426708
Q9BQC6	Q8N0V3	0.0429746955633163
Q5JTW2	Q969X5	0.0429746881127357
P14868	O15259	0.0429746508598327
Q9UMR2	Q9BPY3	0.0429745912551879
Q03135	Q8TBM8	0.0429745689034462
Q16836	Q86SE8	0.0429744645953178
Q16836	Q8IXS2	0.0429744645953178
Q16836	P01100	0.0429744645953178
Q16836	Q8NG41	0.0429744645953178
124149	Q16836	0.0429744645953178
Q16822	Q01814	0.0429744534194469
P38117	P52306	0.0429744236171245
Q13162	Q9BST9	0.0429743938148021
Q10588	P68104	0.0429743938148021
Q9HCU4	O95858	0.0429743826389312
Q9NPD8	P42765	0.0429743565618991
Q9NWT1	P60228	0.0429743379354476
P21730	O00264	0.0429743342101573
Q7Z624	P30876	0.0429742485284805
Q9UBV2	Q13015	0.0429740622639656
Q86VI3	O43379	0.0429740324616432
Q9BVG9	Q96RQ1	0.0429739952087402
440570	P54652	0.0429739914834499
P54652	100132288	0.0429739914834499
P19793	P54652	0.0429739914834499
Q9BZX2	O14524	0.0429739840328693
Q15459	Q9Y2Q5	0.0429738797247409
Q8N983	P04908	0.0429738797247409
Q9UKD2	Q9P206	0.0429737828671932
Q9Y696	P52790	0.0429737158119678
O15020	Q9H3C7	0.0429737158119678
Q9H3C7	Q8WYL5	0.0429737158119678
Q8NEZ5	Q03135	0.0429737158119678
Q8N163	Q9H3C7	0.0429737158119678
Q9Y696	Q04864	0.0429737158119678
P12235	Q8NFZ3	0.0429736599326133
Q8TBF5	O14828	0.0429736301302909
Q14739	P26572	0.04297361895442
P12814	Q9UKJ1	0.0429735854268074
O60684	Q5VT52	0.0429735220968723
Q9HAT2	Q9HA92	0.042973518371582
Q8TBK2	Q9UJ14	0.0429734103381633
Q8N159	Q9UJ14	0.0429734103381633
P10619	O43309	0.0429733768105506
Q9Y678	O15519	0.0429733656346797
O95983	Q9NV88	0.042973343282938
O75695	O75596	0.0429733321070671
Q53H54	Q6IAA8	0.0429733246564865
P62266	O60308	0.0429732613265514
P42766	O60308	0.0429732613265514
Q8NBF2	Q8WTS6	0.0429731979966163
O60716	Q9H2H9	0.0429731756448745
Q9HAN9	Q9Y4P3	0.0429731719195842
P01889	P56378	0.0429729782044887
P40145	O94906	0.0429729111492633
Q9H583	O60609	0.0429729111492633
P68363	Q8NF86	0.0429728813469409
Q5SWX8	O75022	0.0429728403687477
O14939	Q9BPX3	0.0429727844893932
Q92643	Q05996	0.0429727546870708
Q9BXW7	P59861	0.0429727546870708
Q7Z4T8	Q13444	0.0429727509617805
Q86U06	P18583	0.0429727137088775
Q9UEU0	Q9H9G7	0.042972657829523
Q9Y3D3	P02794	0.0429726503789424
Q15118	Q92973	0.0429726354777812
Q9H6A9	Q15008	0.0429726354777812
Q8WUY8	Q7Z7H5	0.0429726354777812
Q15118	Q9UHI6	0.0429726354777812
P30989	O00330	0.0429726280272007
Q96AX1	Q6ZN54	0.0429726280272007
P54707	Q8NCH0	0.0429726131260395
Q13426	Q96MW1	0.0429723560810089
Q9NTJ5	Q8IZV2	0.0429723523557186
Q9UHX1	Q2T9K0	0.0429723486304283
Q8N5G0	Q9Y6K0	0.042972344905138
Q9P2W7	O43251	0.0429723113775253
Q8N129	Q14257	0.0429722033441066
Q92841	Q07955	0.0429721400141716
Q7L2Z9	Q14690	0.0429721213877201
O60287	Q96EK4	0.0429721213877201
Q8N697	Q9Y6A1	0.0429721213877201
Q15021	Q6XUX3	0.0429721213877201
O60287	Q2Q1W2	0.0429721213877201
O43167	Q96PV6	0.0429721213877201
P51398	440519	0.0429721213877201
Q6P9B9	Q9BVK2	0.0429721213877201
Q96CP6	Q86Z23	0.0429721213877201
Q5T3F8	Q9ULK5	0.0429721213877201
Q9UBX1	Q9P244	0.0429721213877201
P17480	P52272	0.0429721027612686
Q8IY37	Q9Y6H3	0.0429720655083656
Q8N0U8	Q8NBI5	0.042972058057785
O43399	P00736	0.0429720468819141
P10645	O43399	0.0429720468819141
Q9BYC2	Q9NWU2	0.0429720431566238
Q9UBS4	Q7RTX0	0.0429720170795917
Q16342	O15523	0.0429719910025596
Q9UEG4	Q9UER7	0.0429719015955925
Q96A33	O95158	0.0429718643426895
Q96IZ0	O60237	0.0429718568921089
Q8IZ26	P26583	0.0429718531668186
Q9Y2P8	Q7Z7K2	0.0429718531668186
O15041	Q92688	0.0429718531668186
Q9Y3X0	Q16630	0.0429718345403671
P04234	O94906	0.0429717786610126
P50579	Q8WU90	0.0429717674851417
P29371	Q9NXW2	0.0429717600345611
Q8NF37	Q6ZSA7	0.0429717600345611
Q8NF37	Q6NVV3	0.0429717600345611
Q9BWH2	Q53H82	0.0429717302322387
O00148	O00422	0.0429717265069484
Q9BQ70	Q8NHP1	0.0429717265069484
Q9NUT2	O95298	0.0429717190563678
Q93008	Q56UQ5	0.0429717190563678
Q9BYV8	O60318	0.0429716147482395
Q9NRF8	Q96RL6	0.0429715923964977
Q9NRF8	Q9HAW9	0.0429715923964977
Q9NRF8	Q9BWK5	0.0429715923964977
Q8IZ07	Q8NGT7	0.0429715923964977
Q9BYD2	O15432	0.0429715923964977
Q9NRF8	Q6IFN5	0.0429715923964977
Q9BSY4	P62879	0.0429715923964977
P06870	P54802	0.0429715923964977
Q96KR1	Q53TS8	0.0429715923964977
O43169	O43196	0.0429715737700462
O15269	Q8N5G0	0.0429715476930141
P40616	Q8N5G0	0.0429715476930141
Q16602	Q9NXS2	0.0429715476930141
Q9NWS6	P04844	0.0429715476930141
Q16602	P51571	0.0429715476930141
Q92539	Q9NVI7	0.0429715476930141
A8MTJ3	P04899	0.0429715476930141
Q86W26	Q5T750	0.0429715476930141
Q9UBX7	P00491	0.0429715476930141
P40616	Q16602	0.0429715476930141
Q8N5G0	Q96HS1	0.0429715476930141
Q16602	Q96HS1	0.0429715476930141
54660	P39656	0.0429715476930141
O15269	54660	0.0429715476930141
P17812	Q8N5G0	0.0429715476930141
Q9Y2Y9	P22087	0.0429715476930141
O95881	P15848	0.0429715476930141
Q99496	Q8N5Z5	0.0429715253412723
Q92830	Q9Y230	0.042971521615982
Q14019	Q15554	0.0429714955389499
Q9NXR1	Q8WW22	0.0429714359343051
P53350	Q9UK59	0.0429714322090148
O15031	Q99741	0.0429714284837245
P48594	P00491	0.0429713949561119
Q9UDY2	Q13123	0.042971346527338
P49746	Q9NVH2	0.0429712869226932
O75475	P18440	0.0429711565375328
O75475	O43296	0.0429711565375328
Q7Z6M1	Q12756	0.0429711565375328
O75475	Q8NFB2	0.0429711565375328
Q5VZM2	Q6P9B9	0.0429711565375328
Q92520	Q9UI95	0.0429711565375328
O75475	Q8N9W6	0.0429711565375328
Q96JG6	Q6XUX3	0.0429711565375328
Q9BXS6	Q15649	0.0429711565375328
Q9NUE0	P43304	0.0429711565375328
P33908	Q8IY95	0.0429711565375328
Q9NPF2	P04439	0.0429711565375328
P35610	Q9HBH5	0.0429711565375328
Q9H6H4	Q96FL8	0.0429711565375328
Q9UDW1	Q3SY17	0.0429711565375328
Q9BUL9	Q96K58	0.0429711565375328
O75051	Q01484	0.0429711565375328
Q9BTN0	Q9NZ53	0.0429711565375328
Q9P0L0	Q9GZU3	0.0429711565375328
A6NFI3	Q9Y2X9	0.0429711565375328
Q96RS0	Q12789	0.0429711565375328
Q9BXP2	P17980	0.0429711490869522
O75146	Q9H444	0.0429711043834686
P06702	Q9HCI7	0.042971096932888
Q13310	Q9Y3B9	0.0429710894823074
O95391	Q96L91	0.0429709665477275
Q9BTC0	Q96L91	0.0429709665477275
Q9ULV3	Q96L91	0.0429709665477275
P55145	Q8IYJ0	0.0429709367454052
Q5SQI0	P07237	0.0429708883166313
Q9BRX8	Q96S66	0.0429708063602447
Q8WWF6	Q9UBU9	0.0429708063602447
O14967	Q96NZ8	0.0429707989096641
Q8IWS0	Q8NFN8	0.0429707765579223
O43592	O43529	0.0429707579314708
Q9BSJ8	Q9BQ95	0.0429707281291484
Q6ZN55	P23527	0.0429706610739231
P37287	Q6P3X3	0.0429705865681171
Q9NT22	Q16637	0.0429705306887626
P68366	Q86YD1	0.0429704934358596
P08236	Q13885	0.0429704748094081
Q8N138	Q96CB8	0.0429704636335372
Q9UHR5	P52737	0.0429704263806343
A8MVW5	Q9H223	0.0429703667759895
Q9Y251	P48723	0.0429703518748283
O94966	Q96MH7	0.0429702177643775
Q14CZ7	Q9UPT5	0.0429701879620552
Q9BUR4	Q9Y3D0	0.042970135807991
Q8NI60	Q6DN90	0.042970135807991
Q9HCU4	Q99519	0.042970135807991
Q8TBM8	Q9UBB6	0.042970135807991
P00403	Q8TB36	0.042970135807991
Q9H992	Q9BRX2	0.042970135807991
P20226	Q96K37	0.042970135807991
Q9BWS9	P52789	0.042970135807991
Q7L2E3	O15504	0.0429701060056686
Q9Y2J2	Q96SR6	0.0429700128734111
654341	O60271	0.0429700128734111
Q8NE01	55370	0.0429700128734111
Q5W111	O60271	0.0429700128734111
P04090	Q9Y2J2	0.0429700128734111
Q9NZI8	Q96S19	0.0429700128734111
P62081	P16401	0.0429699197411537
Q15645	Q9NS15	0.0429699197411537
Q9H8H0	P04259	0.0429697223007679
P0C0S8	Q86T24	0.0429696962237358
Q9UK99	O95749	0.0429696477949619
Q9NWW5	O75493	0.0429696403443813
O14960	P62314	0.0429696328938007
Q08945	P04259	0.0429696142673492
O75746	Q16610	0.042969599366188
Q10469	Q6P087	0.0429695472121238
Q8TEB9	Q9Y385	0.0429695472121238
Q8NEY1	Q9UPN7	0.0429695472121238
Q6UXH1	Q9Y5Y2	0.0429694913327693
A6NHL2	Q5HYK7	0.0429693982005119
O00165	Q5T4S7	0.0429693907499313
Q96S52	Q4G0M1	0.0429693721234798
Q9GZT3	Q96ER9	0.0429692082107067
Q8NE01	Q68DH5	0.0429691039025783
Q5BJH7	Q9H6X2	0.0429691039025783
Q86VP6	Q8NCW6	0.0429691039025783
Q9UBS3	P20645	0.0429691039025783
Q9Y385	P09601	0.0429691039025783
Q9Y3Q3	P06756	0.0429691039025783
Q5RI15	P28300	0.0429691039025783
Q96HA1	Q8IYU8	0.0429691039025783
Q86SF2	Q15386	0.0429691039025783
Q969X5	P35453	0.0429691039025783
Q6XUX3	Q9UKM7	0.0429691039025783
Q99943	Q8NCG7	0.0429691039025783
Q9BSF4	Q12907	0.0429691039025783
P55011	Q12846	0.0429691039025783
O00186	P61803	0.0429691039025783
Q7Z4R8	Q8NC54	0.0429691039025783
Q9Y2G8	Q9NV92	0.0429691039025783
O15270	P35453	0.0429691039025783
Q96J84	Q8TED1	0.0429691039025783
O15482	P16615	0.042969100177288
Q9NPC4	P50897	0.0429688990116119
Q9BYG3	P83881	0.0429688729345798
Q9Y6Y8	P05166	0.0429688170552253
Q58A45	P05166	0.0429688170552253
O43776	Q8N9N8	0.0429687872529029
P41162	Q9BV44	0.0429687872529029
Q9NYU1	P01033	0.0429687872529029
Q5TH69	Q99871	0.0429687649011611
Q9Y224	Q9UKR0	0.0429687239229679
Q9UP52	P51648	0.0429687164723873
Q9Y5H8	Q14318	0.0429686978459358
Q14592	Q96IR2	0.0429686680436134
Q6H8Q1	P27695	0.0429686196148395
P27105	P01911	0.0429686084389686
P23528	Q9BWT1	0.0429685786366462
Q9NX07	Q1ED39	0.0429685525596141
Q9Y3C8	P30043	0.0429685041308403
A0FGR8	Q9NRG9	0.0429684594273567
Q13231	Q9Y3Z3	0.042968425899744
P55884	Q8NHP1	0.0429682582616806
Q8WVM0	Q08945	0.0429681055247783
Q53GS9	Q8NFD5	0.0429680906236171
Q9Y2I1	Q9BQQ3	0.0429680682718753
Q9Y295	Q9NZD8	0.0429680608212947
Q99683	P22102	0.0429679602384567
O94919	Q8WUY8	0.0429679602384567
Q9BW66	Q9Y4W6	0.0429679602384567
Q9H5Q4	Q53EP0	0.0429679602384567
O95793	P35268	0.0429679416120052
Q8IY81	Q14232	0.0429679341614246
Q9UNF1	Q6BDI9	0.0429679006338119
Q92599	P52306	0.042967889457941
Q6PML9	Q68E01	0.0429677367210388
Q9Y3D3	P83731	0.0429675877094268
P51665	Q53R41	0.0429675579071044
O94842	P16152	0.0429675541818141
Q9UJS0	Q6P9B6	0.0429675318300724
Q02978	Q6P9B6	0.0429675318300724
Q96F46	Q9H4G1	0.0429675206542015
Q92522	Q8NDD1	0.0429675206542015
Q8TCJ2	P02652	0.04296750202775
2197	Q00577	0.0429674796760082
P98175	Q9Y698	0.0429672785103321
Q8IWT3	O60573	0.0429672636091709
O95352	Q9Y6K9	0.0429672636091709
O95271	O75319	0.0429672636091709
P62699	Q9C0D5	0.0429672636091709
P20226	P53671	0.0429672636091709
Q96JQ2	P49768	0.0429672636091709
O43933	Q9BW19	0.0429672636091709
Q9BXS6	Q9UHP3	0.0429672636091709
Q8TCY9	P86790	0.0429672636091709
Q9Y508	P51553	0.0429672636091709
Q9NZ45	Q05586	0.0429672636091709
Q86UT6	Q9UF11	0.0429672636091709
P55789	Q15554	0.0429672636091709
Q9UI12	Q5VTQ0	0.0429672636091709
Q14669	Q86WJ1	0.0429672636091709
Q9Y2J4	Q9NWK9	0.0429672636091709
O43933	Q5JPI3	0.0429672636091709
Q8IY31	Q9BT40	0.0429672636091709
Q9ULM0	P86790	0.0429672636091709
Q9UK28	Q9GZT4	0.0429672636091709
Q9Y6H3	Q92878	0.0429672636091709
Q66GS9	Q9BXS6	0.0429672636091709
Q9BT40	O14983	0.0429672636091709
Q53EQ6	Q86YP4	0.0429672636091709
P45973	Q9HD42	0.0429672524333
Q8IVF2	P09601	0.0429672524333
Q9HDC9	Q8IW92	0.0429672300815582
P03915	Q7L5N7	0.0429671965539455
Q8IY17	Q9Y5A9	0.0429671369493007
Q9HBH1	Q12792	0.0429670698940753
Q9Y676	Q9BRZ2	0.042967066168785
Q8TEM1	Q9P032	0.0429669469594955
Q99615	Q5JPI9	0.042966891080141
O00629	Q63ZE4	0.0429667830467224
O43752	Q86X29	0.0429667122662067
O43422	Q9H3K2	0.0429667010903358
Q02338	O75179	0.0429667010903358
Q8N6R0	O43422	0.0429667010903358
O43422	Q8TBP6	0.0429667010903358
Q9H967	Q9Y3B9	0.042966678738594
Q9H6F5	Q9H967	0.042966678738594
P38435	Q9NRU3	0.042966678738594
Q8IY17	O60427	0.042966678738594
Q9UHI6	Q6ZMG9	0.0429666303098201
Q13242	P04908	0.0429666303098201
Q96RA2	Q96GF1	0.0429666265845298
O95264	Q96GF1	0.0429666265845298
P61201	Q9NR64	0.0429666005074977
P61927	Q9BVJ6	0.0429665856063365
Q969Q0	Q562F6	0.0429665856063365
P35232	Q9UPT5	0.0429665632545948
Q9H4A6	P47224	0.042966540902853
Q9BUW7	Q9NXR1	0.042966540902853
Q12947	Q9UNY4	0.042966540902853
Q9UEU0	O43306	0.042966540902853
Q8N1S5	Q9Y2D4	0.042966540902853
O43405	Q9NU53	0.042966540902853
Q9Y5Y0	Q96CQ1	0.042966540902853
Q96HW7	Q70CQ3	0.042966540902853
Q9NY47	O75493	0.042966540902853
B2RTY4	Q12946	0.042966540902853
P48735	O60921	0.042966540902853
Q96J42	Q8WVV5	0.042966540902853
Q13454	P55082	0.042966540902853
P35670	Q9NR82	0.042966540902853
Q9Y224	Q9UPP1	0.0429665297269821
P54687	Q8IWI9	0.0429663844406604
Q99942	Q9Y6N5	0.0429662838578224
Q9H0J9	Q9H3K6	0.0429662652313709
O75881	Q9H3K6	0.0429662652313709
O15120	Q9BUQ8	0.0429662615060806
Q96L15	Q8TC12	0.0429662503302097
Q9HDC9	Q9UQ90	0.0429661870002746
O60784	80761	0.0429659932851791
O60784	Q5VTA0	0.0429659932851791
P46777	Q53TS8	0.0429659895598888
P01112	Q9Y490	0.0429659783840179
Q9Y263	P98172	0.0429659746587276
O75616	Q00587	0.0429659709334373
O00411	Q9BVS5	0.0429659597575664
P19075	O60784	0.0429659448564052
O43511	O60784	0.0429659448564052
Q15555	Q15334	0.0429659150540828
Q9H9S3	P46379	0.0429657697677612
Q01813	O75417	0.0429657623171806
Q96HW7	Q9NTJ5	0.0429657623171806
Q06203	Q15185	0.0429657250642776
Q9ULA0	P48643	0.0429656915366649
P28288	Q13490	0.0429656617343425
P40429	P82932	0.0429654866456985
Q96I25	P23352	0.0429654791951179
Q8NA42	Q9P013	0.0429654791951179
Q9BQ04	Q9H4G4	0.0429654754698276
P82930	Q9UBP4	0.0429654568433761
Q6XPS3	Q96RG2	0.0429653488099575
Q6NSJ0	P54802	0.0429653450846672
Q6NSJ0	P55268	0.0429653450846672
Q9NZM1	P02786	0.042965330183506
Q9UNW1	P61201	0.0429651923477649
O00476	P07237	0.042965143918991
P35580	Q9NY61	0.0429651103913784
Q9HCN3	Q9BVG9	0.0429651103913784
Q9UI30	Q13823	0.0429650954902172
Q9UKD2	Q96JK2	0.0429650470614433
Q92616	Q96DX4	0.0429650470614433
P40938	Q96TC7	0.0429650470614433
Q12981	Q15165	0.0429650470614433
Q7L3T8	A2VDJ0	0.0429650470614433
Q9H9P8	Q9BXC9	0.0429650470614433
P39060	Q9HC21	0.0429650470614433
Q8N5P1	P02794	0.0429650470614433
Q8IZ52	Q9HAS0	0.0429650470614433
P55085	P49593	0.0429649762809276
Q7RTY5	P49593	0.0429649762809276
P51617	Q8NG27	0.0429649762809276
Q7KZN9	P51648	0.0429649353027343
Q16625	P78348	0.042964931577444
Q12947	O75643	0.042964931577444
P35269	Q9GZR2	0.0429649241268634
100101267	Q5SRE5	0.0429648868739604
Q96ST8	Q9HCK1	0.0429648533463478
Q9ULJ1	O94986	0.0429648533463478
Q8IYB1	P53365	0.0429648533463478
P22087	P50607	0.0429648458957672
Q86SF2	Q8IV13	0.0429648384451866
Q9H3K2	P00414	0.0429648123681545
Q96CN4	Q6NTF9	0.0429648123681545
Q99943	Q9UIV8	0.0429647788405418
Q9Y2G8	Q96ES6	0.0429647713899612
Q9H490	Q9BSK2	0.0429647602140903
P0DN37	Q7L0Y3	0.0429647341370582
Q8IVB5	P34931	0.0429647229611873
O43597	P34931	0.0429647229611873
P34931	Q2TAL6	0.0429647229611873
Q02952	P07948	0.0429647229611873
P60852	P34931	0.0429647229611873
Q6ZMT1	P34931	0.0429647229611873
P29401	Q496F6	0.0429646670818328
Q01524	Q32P28	0.0429646633565425
P22830	Q5SW79	0.0429646298289299
P29375	P52292	0.0429646298289299
Q96P11	O43791	0.0429645925760269
Q96KP1	P11172	0.0429645851254463
P08621	Q14002	0.0429644882678985
O75663	Q99470	0.0429644659161567
Q9P013	Q15323	0.0429644584655761
Q9NR31	653188	0.0429644584655761
Q9NR31	144203	0.0429644584655761
O43920	Q9BYJ4	0.0429644584655761
O14569	O43920	0.0429644584655761
Q9NYW8	Q8IY81	0.0429644435644149
Q3SXY8	Q7Z6J9	0.042964331805706
O14773	Q5SY16	0.0429642312228679
O43504	Q7L5D6	0.0429642237722873
P11586	Q9BQ87	0.0429641604423522
P11586	Q9NRE1	0.0429641604423522
Q14257	P04201	0.0429641604423522
P00740	P11586	0.0429641604423522
Q9Y3A5	Q8WVY7	0.0429641157388687
Q16540	P09651	0.0429640598595142
O95478	P33993	0.0429639853537082
Q8WWC4	Q96RD7	0.042963907122612
Q07973	O60739	0.0429638847708702
Q13740	Q13433	0.0429638735949993
Q17RF5	Q9Y4L1	0.0429638363420963
Q08378	Q99613	0.0429638214409351
P52569	P51790	0.0429637990891933
Q9BUR4	Q4V339	0.0429637767374515
O43291	Q14112	0.0429637655615806
P53804	O94927	0.0429637283086776
Q02790	Q969F2	0.0429637171328067
O15446	Q92688	0.0429637096822261
O75419	Q92989	0.0429635345935821
Q5VTR2	Q8IX01	0.042963471263647
P06737	P21754	0.042963407933712
P38646	P35998	0.0429634004831314
Q9ULR0	P49761	0.0429633781313896
P61927	P30050	0.0429633744060993
Q8TDB4	Q9NRX1	0.0429633557796478
P84085	Q8TD20	0.0429633110761642
Q92520	Q9H223	0.0429632775485515
Q14696	Q9BXP5	0.0429632291197776
O43174	P50995	0.0429631620645523
Q96FZ2	P13010	0.0429631620645523
Q9BTA9	Q96ST3	0.0429631397128105
Q96I25	Q8IVF6	0.0429631285369396
Q96IP4	P41227	0.042963121086359
Q8NE79	Q9BVG9	0.0429631136357784
Q5H9J7	P29218	0.0429630428552627
Q13362	P63167	0.0429630391299724
Q14159	P38919	0.0429630316793918
P62318	P09228	0.0429630316793918
O75718	Q86SQ7	0.0429630316793918
O60828	Q969G2	0.0429630316793918
Q5TDH0	Q969U7	0.0429630316793918
Q9UJU6	P46109	0.0429629758000373
P43243	284756	0.0429629310965538
P14927	P60983	0.0429628975689411
P04004	Q9Y6K0	0.042962871491909
Q8TCP9	Q9NX40	0.0429628528654575
Q13304	O95292	0.0429628528654575
Q6PP77	P18621	0.0429628156125545
Q9NPG4	O00767	0.0429627150297164
P55290	O00767	0.0429627150297164
P54687	O00767	0.0429627150297164
O00767	Q8NCC5	0.0429627150297164
Q07666	Q8WTV0	0.0429626554250717
Q13217	Q9UP95	0.0429626069962978
Q96S66	Q09666	0.042962547391653
P62829	P11142	0.0429625399410724
P07305	Q09161	0.0429625287652015
P17812	Q4G0X9	0.0429625213146209
P42785	P62699	0.0429625138640403
Q9NSG2	Q9UG63	0.0429625138640403
P78310	Q8IZU3	0.0429624952375888
P34931	Q9H307	0.0429624579846859
Q13451	Q9HBG6	0.042962446808815
O60779	P04439	0.0429624430835247
Q9NVI7	Q8N3Y3	0.0429624207317829
Q9NNW5	Q9Y4I1	0.0429624207317829
Q8ND24	Q14149	0.042962409555912
Q05519	Q8WUD4	0.042962372303009
P41594	Q9Y230	0.0429623611271381
P41594	Q9Y265	0.0429623611271381
Q86UD4	P39023	0.0429623611271381
Q10713	Q96KJ9	0.0429623425006866
P23511	Q6Y7W6	0.042962335050106
Q9Y383	P49711	0.0429623052477836
P11441	Q9ULD2	0.0429622530937194
Q9BW60	Q9BTX1	0.0429622381925582
P39748	O00193	0.0429620184004306
Q6UB35	Q14197	0.04296201094985
Q9H9S3	Q14318	0.0429619997739791
P68363	Q6UW02	0.0429619811475276
P62316	P79522	0.0429619513452053
P68363	Q9UM13	0.0429619066417217
Q6NW34	P07305	0.0429618917405605
Q8WWA0	P12109	0.0429618842899799
Q14444	284756	0.042961873114109
P61221	Q86XK3	0.0429618582129478
P61221	M0R2J8	0.0429618582129478
P09497	P51841	0.0429618582129478
P09497	P59542	0.0429618582129478
O15020	O15155	0.042961835861206
P11717	O14793	0.0429618097841739
P84243	O95239	0.0429617464542388
P67936	P98175	0.0429616831243038
P24390	Q5TAQ9	0.0429616272449493
P17812	Q9Y282	0.0429616123437881
Q5T749	P60228	0.0429615005850791
P30519	Q9H2E6	0.0429614707827568
Q9ULK5	Q9H2E6	0.0429614707827568
Q8N4T8	O43933	0.0429614149034023
O95299	Q96JX3	0.0429614149034023
Q96EP0	Q9BY89	0.0429614037275314
Q6JQN1	Q9NUQ7	0.0429613962769508
Q9UEE9	Q9ULH7	0.0429613515734672
Q86TW2	Q8WYP5	0.0429613217711448
P09093	Q9ULG6	0.0429613180458545
P78527	Q9NPH5	0.0429612882435321
Q9Y5V3	Q8N8R3	0.0429612882435321
Q13813	P45954	0.0429612845182418
Q8WUH6	Q5SRE5	0.0429612547159194
Q99459	P42167	0.0429612211883068
Q9NR56	Q9UKM9	0.0429611317813396
O95861	Q8TD19	0.042961124330759
O60341	P29083	0.0429610945284366
O94822	Q8TB36	0.0429610647261142
Q5SWX8	Q53S58	0.0429610647261142
A6NM10	P12036	0.04296101257205
Q08378	Q8TBZ0	0.0429609902203083
Q9NZJ6	Q9ULX6	0.0429609008133411
Q15070	P35908	0.0429608970880508
P13645	Q15070	0.0429608970880508
Q9H7Z7	P56134	0.042960874736309
O75663	P54132	0.0429608412086963
Q4VC05	P62736	0.0429607443511486
O00154	Q00796	0.0429607257246971
Q14344	Q6SPF0	0.0429606512188911
P09525	Q68CK6	0.0429606325924396
338797	Q9BW92	0.0429606325924396
P12814	O00141	0.0429606027901172
Q8TAE8	Q9HD23	0.0429605729877948
Q14181	Q96P11	0.0429605729877948
Q6UVY6	Q15633	0.0429605692625045
Q6NUQ1	O15173	0.0429605431854724
P41594	P15924	0.0429604947566986
Q9NP55	P08754	0.042960487306118
O60568	Q86X29	0.0429604202508926
Q9H9E3	Q86U38	0.0429604090750217
P46781	Q5VTB9	0.0429603084921836
Q96I25	Q13352	0.0429603084921836
E9PLD3	O75616	0.042960301041603
O15078	Q9UG01	0.0429602824151515
Q8TF72	3514	0.0429602824151515
Q9Y5K5	Q9BVK2	0.0429602563381195
P04626	Q12907	0.0429602339863777
Q8WV44	Q5SY16	0.0429602228105068
P25205	O15254	0.0429601669311523
P60891	Q9GZT5	0.0429601594805717
O60216	Q8NFJ9	0.0429601557552814
P35606	Q8N8L6	0.0429601557552814
Q92781	O95433	0.0429601334035396
266553	Q9H0E2	0.0429601334035396
P10645	P22102	0.0429601334035396
Q6PJQ5	O95433	0.0429601334035396
Q9GZZ1	Q9BPX5	0.042960051447153
Q06210	Q5T160	0.0429599918425083
P36404	Q96SZ6	0.0429599843919277
Q969X5	Q96RD7	0.0429599732160568
Q9Y5H5	Q9Y287	0.0429599210619926
O15020	A6NER0	0.0429599061608314
Q8TDW7	P18084	0.0429598577320575
O14595	Q9UBB4	0.0429598316550254
O95070	P27824	0.0429597310721874
Q6ZRP7	Q96P70	0.0429596714675426
Q92913	Q8WVZ9	0.0429596379399299
P02042	Q8TDN6	0.0429595969617366
O95297	B7ZAQ6	0.0429595559835433
Q96LY2	P54652	0.0429595336318016
Q6NUQ1	Q5XKP0	0.0429594665765762
Q3KNV8	Q9UQN3	0.0429593510925769
O43482	Q9BSH4	0.0429593250155448
O43709	Q8NBX0	0.0429592579603195
O75874	O14949	0.0429592467844486
P78395	O43291	0.0429592169821262
Q69YH5	Q09666	0.0429590754210948
Q9NZJ7	Q53EU6	0.042958989739418
Q6ZMB5	Q16527	0.0429589413106441
P02747	O75342	0.0429588668048381
Q6MZM0	P08603	0.0429588668048381
P15104	100507685	0.0429588668048381
Q9Y6R7	Q96G03	0.0429588668048381
Q9P215	Q14669	0.0429588668048381
P02747	Q9NZT1	0.0429588668048381
Q8IVF2	Q5VYY1	0.0429588668048381
Q96T76	Q7RTP0	0.0429588668048381
Q13601	Q8IYB7	0.0429588668048381
Q9UBD6	O75342	0.0429588668048381
P02749	Q15067	0.0429588668048381
Q13835	Q9UBD6	0.0429588668048381
28896	P42357	0.0429588668048381
Q8IVF2	Q14624	0.0429588668048381
O95149	Q9P2G9	0.0429588668048381
Q7Z3U7	Q7RTP0	0.0429588668048381
P06702	P05546	0.0429588668048381
P01889	Q9H9A6	0.042958840727806
Q8N2K0	O43759	0.0429588183760643
P48023	Q969V3	0.0429587922990322
Q9HD45	Q99999	0.0429587922990322
P13727	Q9UIW2	0.042958777397871
Q8TCX1	Q5T160	0.0429587662220001
Q6UXV4	Q7Z7A3	0.0429587513208389
Q6DN90	Q9BZP6	0.0429587103426456
Q6DN90	O15496	0.0429587103426456
Q6DN90	Q309B1	0.0429587103426456
P04406	Q9UJX0	0.0429586879909038
O15232	P04406	0.0429586879909038
P62195	Q9Y3X0	0.0429586730897426
Q96ES7	O94888	0.0429585874080657
Q9UQ90	O75955	0.0429585762321949
P11166	Q9P2E5	0.0429585538804531
Q9Y639	P13497	0.0429585538804531
O75461	O94762	0.0429584719240665
Q96PZ0	Q14202	0.0429584719240665
Q9BVJ7	Q9BWF3	0.0429583638906478
O75030	Q9BWF3	0.0429583638906478
Q8N3J2	Q9BWF3	0.0429583638906478
P04264	Q9UK45	0.0429583564400672
Q0PNE2	P19338	0.0429583005607128
P27986	Q9UIW2	0.0429582744836807
O95985	Q5T6F2	0.0429581589996814
Q8TCX1	Q8WWB7	0.0429581403732299
P39060	Q14507	0.0429581366479396
Q9Y639	Q8WTT2	0.0429580360651016
O75581	Q9BYC5	0.0429579429328441
Q9NRN7	O95861	0.0429579392075538
Q9H061	Q70HW3	0.0429579243063926
Q92597	Q96S53	0.0429579131305217
Q9UQ84	Q92597	0.0429579131305217
P56524	Q92597	0.0429579131305217
Q9Y2K5	Q92597	0.0429579131305217
Q92597	O95544	0.0429579131305217
Q9BPW9	P12429	0.0429578982293605
P05023	Q309B1	0.0429578833281993
P00918	Q9P267	0.0429578758776187
O00560	Q99640	0.0429578311741352
P07858	Q15070	0.0429577641189098
Q9NR30	O00763	0.0429577268660068
P04920	Q14318	0.0429576635360717
Q969X5	Q9H3K2	0.0429576076567173
Q9HCU5	P25685	0.0429575815796852
Q9Y6E2	P26583	0.0429575778543949
Q9ULU4	Q96ST3	0.0429575443267822
P10074	Q9NPE2	0.0429574213922023
O60508	132430	0.0429574213922023
Q8TF39	Q8NI36	0.0429574213922023
O95905	O15318	0.0429574064910411
Q8N0W3	P10809	0.0429573506116867
P47929	Q96DU7	0.0429573357105255
O94923	Q9BVV7	0.0429573357105255
Q13459	Q86UV5	0.0429573357105255
Q9P215	Q13363	0.0429573357105255
Q96DU7	P30085	0.0429573357105255
Q14165	Q9UJT0	0.0429573357105255
P10586	Q96NT0	0.0429573021829128
P38159	P0C0S5	0.0429572872817516
O00159	Q8IXN7	0.0429572649300098
P01111	Q8NB49	0.0429572090506553
P19174	Q53H96	0.0429572090506553
O15027	Q6ZU35	0.0429571755230426
P25685	Q06609	0.0429571457207202
B2RTY4	P19388	0.0429570749402046
O15226	Q14671	0.0429569631814956
O00560	Q9Y394	0.042956918478012
Q5BKT4	Q9GZT3	0.0429568924009799
P62829	P01137	0.0429568588733673
O60884	Q86W28	0.0429567694664001
Q01432	O60884	0.0429567694664001
O60884	Q96ID5	0.0429567694664001
O60884	Q6UXC1	0.0429567694664001
Q96PQ0	O60884	0.0429567694664001
Q8WW14	O60884	0.0429567694664001
O14880	P43251	0.0429566726088523
Q96SU4	Q9UKA4	0.0429565459489822
Q96RS0	Q92804	0.0429565235972404
P22310	O75976	0.0429565124213695
606553	P25685	0.0429565124213695
P07108	E9PJ23	0.0429564751684665
146923	P08243	0.0429564267396926
Q9UM54	Q13835	0.0429564267396926
Q12797	Q96SY0	0.0429563894867897
P14416	Q9UIQ6	0.0429563894867897
P82930	Q9BTD8	0.0429563857614994
P01344	O00161	0.0429563820362091
P49006	Q16719	0.0429563261568546
Q8TAF3	Q01664	0.0429562889039516
Q9GZP0	P60228	0.0429562889039516
Q96HC4	P30566	0.042956244200468
Q9UKV0	Q92817	0.04295614361763
Q6ZRQ5	Q96PE5	0.04295614361763
Q9UBB9	Q9BQ65	0.04295614361763
Q13608	Q9UDY4	0.0429561361670494
Q9UN37	Q7Z736	0.0429560914635658
P11142	P68032	0.0429560616612434
Q9NYU2	O14793	0.0429560467600822
Q2TAY7	O60524	0.0429560355842113
O95394	Q15762	0.042955994606018
Q5JPH6	Q9UJ14	0.0429559759795665
O14776	Q9UHD1	0.0429559610784053
Q01518	P35658	0.042955957353115
Q5VIR6	P61244	0.0429557971656322
O43929	O14924	0.0429557673633098
Q13438	Q6P4Q7	0.0429557599127292
Q8TBC4	O43491	0.0429556630551815
Q68CQ7	Q2HXU8	0.0429556630551815
Q9UBR5	Q00059	0.0429556630551815
P30837	653219	0.0429556258022785
Q9UN70	Q9BVL2	0.0429556183516979
P08133	Q16651	0.0429555810987949
O75817	Q5JTH9	0.0429555438458919
P23368	P24752	0.0429554656147956
Q96FV2	P09936	0.0429553985595703
P69849	P23193	0.0429553836584091
P14314	Q13015	0.0429553166031837
Q15526	Q5SRE5	0.0429553128778934
Q6VN20	P35813	0.0429553054273128
Q52LR7	Q9UBB6	0.0429553054273128
Q6P5Z2	P07947	0.0429553054273128
P51610	Q5VZF2	0.0429552793502807
Q969Z0	Q9UKM7	0.0429552420973777
P17405	Q32P28	0.0429552048444747
Q9H4B7	O60318	0.0429551526904106
O60499	Q99523	0.0429550223052501
Q15773	Q96P16	0.0429550223052501
Q99742	Q7Z739	0.0429549552500247
Q9BTX1	Q9GZT3	0.0429549477994442
Q9H7Z7	Q9ULH0	0.0429548807442188
Q9BVV7	Q8WTV0	0.0429548546671867
Q12983	P31942	0.0429547876119613
P55735	Q9NQC8	0.0429547317326068
P51149	Q8NDV7	0.0429547205567359
O75351	P30550	0.0429546162486076
P29016	Q5T160	0.0429546162486076
P82921	Q96LW9	0.0429546162486076
O43296	P82921	0.0429546162486076
P82921	Q7Z398	0.0429546162486076
Q8TA94	P82921	0.0429546162486076
O15520	P82921	0.0429546162486076
P42701	O00311	0.0429546162486076
Q16537	Q86UD1	0.0429545491933822
P0CG38	664618	0.0429545491933822
Q6PCB8	Q96EH3	0.0429545491933822
P25090	Q92890	0.0429545044898986
P17302	Q8NBZ7	0.0429545007646083
Q5HYI7	P53701	0.0429545007646083
Q01081	Q9NXD2	0.0429544672369957
Q01081	Q14549	0.0429544672369957
Q8IZ69	Q03252	0.0429544262588024
9228	Q53GT1	0.0429544076323509
P35637	Q16587	0.0429543554782867
O75636	P22087	0.0429543294012546
Q96G97	Q9H7H0	0.0429542399942874
Q15468	O75503	0.0429542064666748
Q13790	Q8WVV4	0.0429540798068046
P78382	P53999	0.0429540798068046
Q9H7H0	Q9H6X2	0.0429540537297725
Q9UJK0	P40938	0.0429540537297725
Q14697	Q9Y3D6	0.0429540276527404
Q4ZIN3	P56385	0.0429539941251277
P23921	Q96DB5	0.0429539941251277
Q15750	Q9P2J3	0.0429539382457733
Q9NY97	P40616	0.0429539158940315
P22528	P13796	0.0429539084434509
P19957	P20930	0.0429539084434509
Q9Y4K1	P22528	0.0429539084434509
Q6P4F1	O43909	0.0429539084434509
P20930	Q96JY6	0.0429539084434509
O75676	Q15418	0.0429539084434509
100509631	O60218	0.0429539084434509
28908	P23280	0.0429539084434509
P01009	P35321	0.0429539084434509
P19957	P42357	0.0429539084434509
P02679	P35321	0.0429539084434509
Q9H4G0	O75554	0.0429539084434509
P31151	Q96JY6	0.0429539084434509
Q6PJF5	Q6TCH7	0.0429539084434509
Q5VTQ0	Q03518	0.0429539084434509
Q6NZY4	Q9BZK7	0.0429538860917091
Q8NCL4	Q14554	0.042953822761774
Q9NXF1	Q12874	0.0429537259042263
P30519	Q12797	0.0429536141455173
Q7L523	Q9NPF4	0.0429534502327442
Q8TB96	Q7Z6J6	0.0429533123970031
P43490	Q11206	0.0429532565176487
P50748	P42694	0.0429532453417778
Q9NPL8	A7E2Y1	0.0429532453417778
P04792	Q9Y2S2	0.0429531298577785
Q8NBA8	Q9BV38	0.0429531149566173
Q8TAP4	Q15287	0.0429530888795852
Q9NY47	O75365	0.0429530888795852
P48307	Q15287	0.0429530888795852
Q9NY47	Q13241	0.0429530888795852
Q9Y5G4	Q9H0V9	0.0429530777037143
Q13536	P61353	0.0429530031979084
503639	P62750	0.0429530031979084
Q9Y2X3	Q9BXW9	0.0429529659450054
Q5VW38	Q9ULK0	0.0429529137909412
Q5TAQ9	Q9H496	0.0429528728127479
Q9BWJ5	Q6P161	0.0429528206586837
P04035	Q8NE01	0.0429527461528778
Q5H8A4	Q9UGP8	0.0429527424275875
Q9BWM7	P78348	0.0429527387022972
Q9UNF1	Q5JTW2	0.0429526455700397
Q8NE01	P33908	0.0429526418447494
P35269	Q14376	0.0429526008665561
Q13526	Q14353	0.0429526008665561
P62491	3507	0.0429526008665561
P05091	Q9Y251	0.0429526008665561
Q9BWD1	P02511	0.0429526008665561
Q99986	Q9Y605	0.0429526008665561
Q9HB40	Q9NUQ8	0.0429526008665561
P55735	Q6PFW1	0.0429526008665561
Q9HC07	Q7Z403	0.0429526008665561
Q7KZF4	P00747	0.0429526008665561
Q9H5Q4	Q08AF3	0.0429526008665561
P05091	P02743	0.0429526008665561
P62491	P02763	0.0429526008665561
Q04721	O14657	0.0429526008665561
P62491	3502	0.0429526008665561
Q6PJG6	Q99640	0.0429526008665561
Q8IXI2	728932	0.0429525971412658
Q96NS5	P63167	0.0429525896906852
Q8N1G2	Q96HT8	0.0429525822401046
Q969N2	O14793	0.0429525040090084
Q9GZX3	Q10472	0.0429524630308151
O95490	O60645	0.0429523698985576
Q8TCJ2	P10620	0.0429523289203643
P57076	P78527	0.0429522767663002
Q5SW79	O43852	0.0429522730410099
Q92520	Q8NCW6	0.0429521948099136
Q8N6Y1	Q6P9A2	0.0429521948099136
Q5T749	Q9UJ70	0.0429521761834621
Q9BQ67	Q9NWT1	0.0429521352052688
Q9UJZ1	P13591	0.0429520942270755
Q8WY36	Q13427	0.0429520718753337
Q7L1Q6	P52294	0.0429520010948181
Q96MM6	P63151	0.0429519638419151
P0C0S5	Q9NYK5	0.0429519340395927
Q12770	Q8NHH9	0.0429517850279808
P05386	P56537	0.0429517515003681
A8MPS7	O95861	0.0429517030715942
Q9Y5Z0	P39656	0.0429516918957233
Q9NRZ7	O75674	0.0429516583681106
Q8WUK0	Q86XI2	0.0429516471922397
Q9NXG6	Q01813	0.0429516434669494
Q15399	P01911	0.0429516322910785
Q6PIU2	Q9NXW2	0.0429515689611434
Q8TDJ6	P10809	0.0429515577852726
Q86VM9	Q96RT7	0.0429515466094017
P49790	Q96PV6	0.0429515205323696
P78559	O43172	0.0429514423012733
P22532	Q04637	0.0429514274001121
Q68D10	O00488	0.0429514087736606
Q6PML9	Q8NDZ6	0.0429514087736606
P48544	P84996	0.0429513938724994
O75475	Q9NZR1	0.0429513715207576
P55268	Q96S42	0.0429513528943061
Q9UBL9	Q9UIW2	0.0429513528943061
Q02224	Q9BRX9	0.0429513119161129
A1L188	Q15046	0.0429512672126293
Q8NE01	P08582	0.0429512485861778
Q9Y5J3	Q13509	0.0429512299597263
Q6IBS0	Q6P9H5	0.0429511815309524
Q9GZR7	Q08ER8	0.0429511480033397
Q8IU89	Q9UBU9	0.0429511107504367
Q96D96	P42167	0.0429510995745658
Q8TCD1	P12235	0.0429510883986949
A2RRL7	Q9Y287	0.0429510772228241
Q7LFX5	Q9Y287	0.0429510772228241
Q8IYJ0	Q9Y287	0.0429510772228241
Q9BZX2	P13727	0.0429510772228241
O75610	Q9Y287	0.0429510772228241
P59665	Q9Y287	0.0429510772228241
P01574	Q9Y287	0.0429510772228241
P01566	Q9Y287	0.0429510772228241
P46089	Q9Y287	0.0429510772228241
Q8IU54	Q9Y287	0.0429510772228241
P05000	Q9Y287	0.0429510772228241
A1L157	Q9Y287	0.0429510772228241
Q9Y287	Q9BX73	0.0429510772228241
Q01638	Q9Y287	0.0429510772228241
P12524	Q9Y4C2	0.0429510176181793
Q6IAN0	Q03721	0.0429509952664375
Q8WUB8	O75607	0.0429509654641151
A1A4V9	P12273	0.0429509580135345
P68431	O60234	0.0429508611559867
100526836	Q76I76	0.0429508574306964
O14735	Q02818	0.0429508052766323
Q01968	Q96C92	0.0429507903754711
O15460	Q96KG9	0.0429507568478584
Q9H444	3507	0.0429507419466972
Q99459	O94992	0.0429507307708263
Q8N6R0	Q9Y5Q8	0.0429506450891494
O75027	Q5T447	0.0429505854845047
728071	Q96AX9	0.0429505631327629
O15254	O00193	0.0429505631327629
Q6UWP8	Q15738	0.0429505631327629
P54578	P36915	0.0429505631327629
Q9GZS1	P51784	0.0429505631327629
Q6ZRY4	O15269	0.0429505631327629
Q9H649	Q3SY69	0.0429505221545696
O14556	O96008	0.0429504811763763
Q8N983	P68431	0.0429504513740539
O15258	Q9H936	0.0429504439234733
Q9NX63	Q6P3X3	0.0429503358900547
Q9P003	Q8NBZ7	0.0429503321647644
P50897	O43542	0.0429502874612808
Q96A33	Q5SVS4	0.0429502874612808
Q8NDX9	P62306	0.0429502576589584
Q9Y2H6	Q9Y265	0.0429502390325069
Q15599	Q02413	0.0429502204060554
Q9GZU3	Q13433	0.0429502055048942
Q92538	Q96BM9	0.0429501831531524
Q5T749	Q9UDY4	0.0429501794278621
P01889	Q9NP73	0.0429501645267009
Q02978	Q86SF2	0.042950116097927
Q9Y312	Q8IVL6	0.0429500825703144
P51884	P33316	0.0429500639438629
Q8TB96	Q9H2H9	0.0429500490427017
P09093	Q6UXM1	0.0429500229656696
Q9Y4D1	Q9NPJ8	0.0429500229656696
Q9H173	Q96J42	0.0429500192403793
Q9BVQ7	P18075	0.0429500192403793
O60763	P32929	0.0429500192403793
P04049	Q9UBC7	0.0429498851299285
Q5T7P8	P43304	0.0429498851299285
Q8NDV1	O60725	0.042949691414833
Q9H974	P51688	0.0429496467113494
A0PJW6	P36896	0.0429496318101882
P23511	O60841	0.0429496206343174
O14562	Q92688	0.0429495498538017
P05161	P62979	0.0429495424032211
P19526	Q9P0J0	0.0429494716227054
P04908	O95619	0.0429494343698024
Q9Y6Q5	Q8N0W3	0.0429494082927703
Q13546	Q9NVE7	0.04294940456748
O95563	O95167	0.0429494008421897
Q8WV41	Q9H0U4	0.0429493933916091
Q99584	P24666	0.0429493486881256
Q5RI15	Q14627	0.042949341237545
Q9NWQ8	P07203	0.042949341237545
O95817	Q9NVX7	0.0429493226110935
Q9H0X4	A2A2Y4	0.0429493151605129
Q9Y2X3	Q8NHH9	0.0429492481052875
Q6DD88	Q9HD20	0.0429492481052875
Q9HC56	P11117	0.0429491586983203
Q9P0S2	O95396	0.042949128895998
Q16595	Q8WV35	0.042949128895998
P15173	Q16595	0.042949128895998
374666	Q9ULJ8	0.0429490432143211
Q641Q2	Q9ULJ8	0.0429490432143211
Q9UBI4	Q14146	0.0429490432143211
Q8WUK0	Q9Y662	0.0429490432143211
Q9ULJ8	Q12768	0.0429490432143211
Q6P158	P35789	0.0429490432143211
P81605	O96013	0.0429490059614181
Q8N490	P45381	0.0429490022361278
Q7Z2W9	O60245	0.0429489873349666
P07225	P16870	0.0429489687085151
Q15125	Q2MV58	0.0429489538073539
Q92538	O60645	0.0429487749934196
Q9Y467	Q96T58	0.0429486893117427
Q5UIP0	Q9UDR5	0.0429485999047756
Q15653	P06454	0.0429485030472278
P06454	Q9BYG5	0.0429485030472278
Q6ZYL4	P06454	0.0429485030472278
Q96BN2	P30405	0.0429485030472278
Q9Y289	P07814	0.0429484769701957
Q03052	P04350	0.0429484620690345
Q3B7S5	P04350	0.0429484620690345
Q7RTT5	P04350	0.0429484620690345
Q9GZZ6	P04350	0.0429484620690345
26582	P04350	0.0429484620690345
P16885	P04350	0.0429484620690345
O43251	Q7Z4W2	0.0429484546184539
P32322	P63261	0.0429482497274875
Q92504	P23634	0.0429481901228427
P56381	Q96ER3	0.0429481640458107
P06400	Q8NBU5	0.0429481603205204
Q7L8L6	O60939	0.0429481454193592
A0PG75	Q8N163	0.0429481118917465
O75078	P05556	0.0429480969905853
Q9Y295	P57772	0.0429480820894241
P78549	Q08J23	0.0429480820894241
O95696	Q9H6S0	0.0429480820894241
Q9ULL5	Q15125	0.0429480820894241
Q9H6S0	Q12894	0.0429480820894241
Q9NQS1	Q08J23	0.0429480820894241
Q86V97	Q8IWZ3	0.0429480709135532
O43548	P11441	0.0429480448365211
Q96I51	Q6UW68	0.0429479256272316
A0MZ66	Q03001	0.0429479032754898
Q9H0C8	P36551	0.0429478697478771
Q96B96	P09543	0.0429478548467159
Q8IZ69	Q96IV0	0.0429478473961353
P49207	Q9P2J8	0.0429477356374263
P17174	Q8NBF2	0.0429477281868457
P06899	Q9Y3X0	0.0429476872086524
Q9Y305	O43676	0.0429476834833622
B2RXH8	Q96QD9	0.042947668582201
Q6NUJ2	Q9NVH2	0.042947668582201
Q9H9S3	Q5TCX8	0.0429476089775562
Q96E11	Q7Z4H3	0.0429475829005241
Q9H061	Q8NDZ6	0.0429475791752338
P19634	Q5BJH7	0.0429475530982017
Q5TC82	Q9C0J8	0.0429475009441375
P13637	Q6UW63	0.0429474711418151
Q9C005	Q9UJQ4	0.0429474525153636
O43709	Q08J23	0.042947381734848
Q6UVY6	Q9UMR2	0.0429473780095577
P32929	P68104	0.0429473780095577
P08173	Q13418	0.0429471842944622
P28289	O14862	0.0429471656680107
P28289	Q969F2	0.0429471656680107
P36542	Q8N8M0	0.042947057634592
Q92538	P48651	0.0429470315575599
Q9NYV4	Q9NP92	0.0429469607770442
P05026	Q15904	0.0429469421505928
P51610	Q14151	0.0429469235241413
P02042	Q9UBU6	0.0429468005895614
P81408	Q9NX00	0.0429468005895614
Q92624	Q9UG56	0.0429468005895614
Q99575	Q92820	0.0429467894136905
P23511	Q9UJ14	0.0429467186331748
Q9H936	Q9NPI6	0.0429467149078846
Q9NUQ7	Q2TAA5	0.0429467037320137
Q6PKC3	P54709	0.0429466851055622
Q9H8M5	Q5T9C9	0.0429466068744659
Q9UN37	P34931	0.0429465845227241
Q92734	Q8TCT6	0.0429465547204017
Q6NZY4	Q9H7E9	0.0429465509951114
P20020	Q70HW3	0.0429465509951114
Q9UBU6	Q7Z434	0.0429465509951114
Q5JTW2	Q9BRD0	0.0429465509951114
Q9UKY4	O15127	0.0429465509951114
Q8WXG9	Q7Z4H8	0.0429465509951114
Q96KC2	Q5C9Z4	0.0429465509951114
Q9BV38	Q71UM5	0.0429464764893054
Q9Y5Y6	P14314	0.0429464653134346
Q9BXP5	Q15070	0.042946346104145
Q8TAD8	Q9BQ39	0.0429462529718875
O00566	Q9Y2W1	0.0429462157189846
Q7KZF4	Q86Y07	0.0429460480809211
Q16718	Q6P3X3	0.0429460443556308
Q9H330	Q7KZN9	0.0429459884762764
Q14789	P03928	0.0429459288716316
Q8WUK0	O00391	0.0429459288716316
Q9Y5G4	Q9UN70	0.0429458655416965
Q66GS9	P17066	0.0429458208382129
Q9H074	Q15642	0.0429457873106002
P10398	222	0.0429457835853099
O15260	P01112	0.0429457537829875
O15258	Q8N5K1	0.0429457500576972
Q9BTE6	P18621	0.0429456457495689
Q9UJS0	P11279	0.042945634573698
P14373	Q9H8H2	0.0429455116391181
P12259	Q96NB2	0.042945496737957
Q15907	Q99707	0.0429454408586025
Q9NRC1	Q15427	0.0429454036056995
11217	Q9UI26	0.0429454036056995
Q9NRC1	P62304	0.0429454036056995
Q15723	Q9UI26	0.0429454036056995
O60333	Q99614	0.0429454036056995
Q9Y561	Q15427	0.0429454036056995
Q2M2I8	O15063	0.0429454036056995
Q9NRC1	Q92625	0.0429454036056995
Q9UI26	Q8N1G0	0.0429454036056995
Q9Y561	Q92625	0.0429454036056995
Q86U38	O43390	0.0429453141987323
A6ND48	P36405	0.0429451018571853
Q969V3	O14656	0.0429450869560241
Q96BI1	O15020	0.0429450869560241
Q12888	Q9UKV5	0.0429450869560241
P10321	P14543	0.042945023626089
O75915	Q9Y3D6	0.0429449863731861
Q9BWS9	P50995	0.0429449565708637
Q9UF56	O60610	0.0429449491202831
O14513	Q08378	0.0429449491202831
P46736	Q8TD19	0.0429449044167995
Q14156	Q5T9A4	0.0429448969662189
Q7L2Z9	Q92900	0.0429448820650577
Q9HCK8	Q9NSY1	0.0429448746144771
O15514	Q96RN5	0.0429447852075099
O14776	Q6ZNB6	0.0429446399211883
Q86W74	P04350	0.0429446324706077
Q9NVN8	P62273	0.0429446212947368
O94919	P51798	0.0429446212947368
Q53GS9	Q9BX63	0.042944498360157
P45954	Q9HAS0	0.042944461107254
Q4G0X9	Q9BRK5	0.0429444573819637
P67870	Q8WUF5	0.0429444573819637
P62979	Q9H9E3	0.0429444573819637
P0DJ07	P35998	0.0429444573819637
O15020	O43157	0.0429444350302219
P67775	P49411	0.0429444126784801
Q9Y2S7	P18074	0.0429443567991256
Q9Y5F3	O94832	0.0429443530738353
Q9BSY9	Q96J02	0.0429443158209323
P04234	O94832	0.0429443158209323
Q96HD1	P21796	0.0429442897439003
Q8WYP5	Q03001	0.0429441407322883
Q99707	P35613	0.0429441221058368
O14925	Q9UKG9	0.042944099754095
Q9BU64	O14925	0.042944099754095
Q99965	O75477	0.042944099754095
Q05BQ5	O75477	0.042944099754095
Q7LFX5	O75477	0.042944099754095
Q9HCJ2	O75477	0.042944099754095
P11168	O94826	0.042944099754095
Q8NAU1	O75477	0.042944099754095
Q8IXB3	O75477	0.042944099754095
O75477	Q2TAP0	0.042944099754095
Q5T9L3	P51809	0.0429440028965473
Q9BQT9	P39060	0.0429439283907413
P20839	Q9HDC5	0.0429439209401607
Q155Q3	P63096	0.0429439209401607
Q9H3F6	O75781	0.0429439209401607
Q9P2M7	P04899	0.0429439209401607
P60763	P14923	0.0429439209401607
P21860	P48651	0.0429439172148704
Q9BYG3	O75596	0.0429438650608062
O14734	A6ZKI3	0.0429438240826129
P02675	P49959	0.0429437756538391
Q9NTG7	Q9H7H0	0.0429437719285488
P12956	O60749	0.0429436899721622
Q9NYQ6	O43692	0.0429436787962913
Q9UJX3	Q9NRI5	0.0429436489939689
Q92747	Q5XKK7	0.0429436452686786
P23458	P19320	0.0429436191916465
Q7L8L6	P26440	0.0429435558617115
P25686	Q9ULX6	0.0429435484111309
Q99973	Q01469	0.0429435409605503
Q99436	3514	0.0429435409605503
Q9H1A3	Q9Y3D7	0.0429435335099697
Q16625	Q96JB5	0.0429435335099697
Q495W5	Q9UBX3	0.042943425476551
Q99959	Q8NER5	0.0429433919489383
Q01082	Q14681	0.042943350970745
Q99666	Q15061	0.0429432094097137
P82664	Q9NVU7	0.042943175882101
Q9BQT8	Q86WV1	0.0429431274533271
Q6P9B9	Q9NX76	0.0429430045187473
Q03135	Q6GPH6	0.0429430045187473
Q9Y3D3	Q49A26	0.0429430045187473
Q9H4L4	Q92552	0.0429429747164249
Q8N7W2	A5D8V6	0.0429429672658443
Q9GZN0	Q9H2J7	0.0429429560899734
Q96L11	Q9NT22	0.0429429560899734
Q9NP91	O15260	0.0429429560899734
Q9Y264	Q9NT22	0.0429429560899734
P21730	Q99758	0.0429429560899734
P47871	Q5BJH7	0.0429429560899734
Q3SXY7	O15260	0.0429429560899734
Q9H2J7	Q6NVV3	0.0429429560899734
P40238	Q86Y07	0.0429429560899734
Q5T5P2	Q8NCU7	0.0429429560899734
P52565	P26599	0.0429429411888122
Q8N239	Q71RC2	0.0429429076611995
Q99805	Q96LD1	0.0429429076611995
O00233	Q0P5N6	0.0429429076611995
Q9NYA1	Q71RC2	0.0429429076611995
Q96AZ1	Q71RC2	0.0429429076611995
O96024	Q99805	0.0429429076611995
P20851	Q9NS15	0.0429429076611995
Q8N6Y2	P61626	0.0429429076611995
Q6PJI9	Q8NFJ9	0.0429428927600383
P35813	P50748	0.0429428853094577
O43164	Q9H7B4	0.0429428629577159
E9PLD3	Q9NRW3	0.0429428592324256
P04179	Q4KMZ1	0.0429428480565547
P04179	P01100	0.0429428480565547
P04179	Q13093	0.0429428480565547
P04179	Q9NQG1	0.0429428480565547
Q9UHX1	Q02363	0.0429428480565547
Q8IZ13	P04179	0.0429428480565547
P04179	Q9UBX0	0.0429428480565547
Q13206	O95104	0.0429428294301033
Q06828	Q9UJS0	0.0429427288472652
P42704	146923	0.0429426878690719
Q4VC05	P62879	0.0429426245391368
P27986	Q06124	0.0429426133632659
O15479	Q9NYK5	0.0429425872862339
P16157	Q93045	0.0429425276815891
Q9NYH9	Q99829	0.0429425127804279
Q86XI8	P46109	0.0429424010217189
P52758	Q14103	0.0429423712193965
A6H8M9	Q15155	0.042942326515913
O43143	Q9NYY8	0.0429422482848167
Q15043	P02751	0.0429421924054622
O60832	Q9BYW2	0.0429421812295913
P49902	Q06830	0.0429421663284301
Q96MM7	P33121	0.0429421588778495
Q9Y5F2	Q13885	0.0429420620203018
Q6S8J3	P39687	0.0429420471191406
O95168	Q96IX5	0.0429419763386249
Q86UT8	P62316	0.042941890656948
390598	Q13885	0.0429418571293354
Q8N0W3	O14681	0.0429418347775936
P20700	Q13433	0.0429418124258518
Q9BQT9	Q03519	0.0429418087005615
Q9BQC6	P62851	0.0429418087005615
P46779	Q9Y3B8	0.042941715568304
O75874	Q13423	0.0429416708648204
P14923	Q9UGM6	0.0429415181279182
Q9NUT2	Q16288	0.042941503226757
P25445	P34059	0.0429414771497249
Q15637	Q9NQG5	0.0429414212703704
Q96S97	Q8N335	0.0429414175450801
Q96M89	P33778	0.0429414026439189
Q8N9N5	O95816	0.0429412983357906
Q9H9Y6	A0AVF1	0.0429412834346294
Q9UJV8	P35637	0.0429412797093391
Q9UJ78	P00338	0.0429412610828876
Q9NSD9	Q9H2S9	0.0429412499070167
Q6ZU52	P49756	0.0429412499070167
Q9NSD9	Q8IXH8	0.0429412499070167
Q9NXV6	O75688	0.0429412499070167
Q9NSD9	A6NFD8	0.0429412499070167
Q9HD47	O75688	0.0429412499070167
Q92583	O75688	0.0429412499070167
Q96NZ8	O75688	0.0429412499070167
Q96CP6	Q8NG81	0.0429412499070167
Q9NSD9	P0C7Q2	0.0429412499070167
P49756	Q9NX01	0.0429412499070167
P24522	O75688	0.0429412499070167
Q8NCP5	Q9UPN7	0.0429412499070167
P49756	Q92748	0.0429412499070167
P67870	P80162	0.0429412499070167
Q9Y5Z7	Q96PL2	0.0429412014782428
Q8TCG1	Q8NBZ7	0.0429410859942436
Q9H1I8	Q13243	0.0429409779608249
Q8TE85	Q96CT7	0.0429409444332122
Q9UPT8	Q8NDV7	0.0429408475756645
P05023	Q9HBV2	0.0429408177733421
P35610	Q9UPN7	0.0429408065974712
Q9H845	Q8TBR7	0.0429407432675361
Q6P2Q9	Q9H1J1	0.0429407320916652
Q6P2Q9	A4D1T9	0.0429407320916652
Q6P2Q9	Q96SF7	0.0429407320916652
Q8N859	P28838	0.0429407097399234
P02675	P36915	0.0429407022893428
Q96NT5	Q86Y39	0.042940653860569
Q9NWU2	O95897	0.0429406277835369
Q96CB8	Q8WUJ1	0.0429405681788921
Q15526	Q969V3	0.0429404899477958
P02545	Q4VCS5	0.0429404415190219
P56182	Q8IZ52	0.0429404228925704
P10586	O95819	0.0429403819143772
Q6UN15	O75379	0.0429403632879257
O43822	Q9Y4L1	0.0429403260350227
Q96FJ2	Q8N1G4	0.0429402031004428
P61970	Q15398	0.0429401248693466
Q9UKB3	P04899	0.0429401248693466
P49755	O14686	0.0429401211440563
O95996	P0CG47	0.0429401211440563
O95996	P63104	0.0429401211440563
Q92504	Q02224	0.0429401211440563
O95985	Q9UKD2	0.0429400838911533
Q92485	O14874	0.0429400764405727
Q15773	Q9UBF6	0.0429400727152824
P23458	Q9NV70	0.0429400689899921
P02649	Q9H0W5	0.0429400205612182
Q9NU22	Q8N4A0	0.0429400205612182
O94822	Q8N4A0	0.0429400205612182
Q8N4A0	P10589	0.0429400205612182
Q96NM4	P17066	0.0429400168359279
Q96BR5	P13473	0.0429398603737354
Q5VUA4	Q96T58	0.0429397337138652
Q86VP6	Q9NX00	0.0429397001862525
Q9H7D7	Q13227	0.0429396331310272
O94822	P15151	0.0429396219551563
O75369	P78332	0.0429396219551563
Q8NE86	Q9UNK0	0.0429396219551563
Q9H1A3	Q93050	0.0429396033287048
P29597	Q9P2L0	0.0429396033287048
Q8TB61	P30536	0.0429396033287048
Q9NS91	Q6NXT1	0.0429396033287048
P50225	O95391	0.0429395362734794
Q76FK4	Q15003	0.0429395362734794
P50225	O14776	0.0429395362734794
Q96FZ2	P09874	0.0429394841194152
P22087	O14730	0.0429394654929637
Q96MX6	Q15131	0.0429393760859966
P14778	Q16795	0.0429393649101257
P56589	Q9GZU7	0.042939256876707
Q13309	P46379	0.0429392158985137
Q96F46	P01286	0.0429392009973526
P78358	P06241	0.0429392009973526
O96015	P06241	0.0429392009973526
Q8NDZ4	P35658	0.0429391898214817
P23919	O94991	0.0429391898214817
Q9NWS8	Q9H444	0.0429391898214817
Q92733	O43447	0.0429391898214817
Q9Y2C2	P68104	0.0429391525685787
P38435	Q8NBZ7	0.0429391376674175
Q09328	Q04721	0.0429391376674175
Q15849	P39656	0.04293904453516
P39656	Q9NR20	0.04293904453516
P56539	P39656	0.04293904453516
Q86XD5	P39656	0.04293904453516
Q9BZM1	P39656	0.04293904453516
Q99615	Q07001	0.04293904453516
P01568	P39656	0.04293904453516
Q16853	P39656	0.04293904453516
Q9P035	Q9NQ79	0.04293904453516
Q99615	A8K979	0.04293904453516
P58418	Q9P035	0.04293904453516
Q9P035	P55290	0.04293904453516
Q6UX41	P39656	0.04293904453516
Q99615	Q8NB14	0.04293904453516
Q9P035	P36269	0.04293904453516
Q8N6S5	P19526	0.0429390147328376
Q13907	Q5BJH2	0.0429390147328376
Q96I59	Q6P587	0.042939007282257
Q9UBF2	Q8TEB9	0.0429389849305152
Q12918	Q9Y4W6	0.042938970029354
O60333	Q5EBL8	0.0429389514029026
P43686	3327	0.0429389253258705
Q13217	P58340	0.0429388917982578
P80723	Q86VR2	0.0429388917982578
Q9BRQ6	P08069	0.0429388917982578
P41162	Q96GQ5	0.0429387763142585
Q3ZCQ8	Q32P28	0.0429387725889682
P40424	Q9C0B7	0.0429387129843235
P19338	Q99996	0.0429386831820011
P63027	O00213	0.042938657104969
P69905	Q8NAT1	0.0429384782910347
Q9Y5T5	O15037	0.0429384522140026
Q15468	Q9BXW9	0.0429384261369705
Q92522	Q969S3	0.0429383628070354
Q9UJZ1	P01920	0.0429383516311645
Q13356	Q8N201	0.042938333004713
Q15773	26223	0.0429382920265197
Q15773	P42331	0.0429382920265197
Q69YQ0	Q9BVJ6	0.0429382622241973
P43003	Q9NVJ2	0.0429382249712944
O94888	Q9NY61	0.0429381430149078
P50579	Q8N8R3	0.0429381318390369
Q96A33	O43614	0.0429381094872951
P02790	P60174	0.0429380536079406
80086	Q13443	0.0429379977285862
Q2M2I8	Q9Y5L4	0.0429379679262638
Q14980	Q5VWN6	0.0429379269480705
Q8N6H7	Q8TCJ2	0.0429379045963287
P98164	P28300	0.0429378561675548
O00767	Q96A54	0.0429378263652324
P55082	Q9UM47	0.0429378263652324
Q969R5	Q5D862	0.0429378263652324
Q9NTJ5	Q53FV1	0.0429378263652324
Q07352	Q16204	0.0429378151893615
Q6DKI1	Q05639	0.0429377481341362
Q9NQT5	Q5T0B9	0.0429377406835556
Q9P013	Q86VM9	0.042937733232975
Q9NVW2	Q6P4A7	0.0429376177489757
Q96NG3	Q9HAV7	0.0429375208914279
Q9NP99	Q00325	0.0429374948143959
O00165	Q8NB90	0.0429374761879444
O43291	O43761	0.0429373234510421
Q9Y2W1	Q8WYL5	0.0429373085498809
P55060	P57678	0.0429372861981391
P06702	Q96KC2	0.0429372750222682
Q9BUK6	Q9UFC0	0.0429372116923332
P52569	Q5SQN1	0.0429371744394302
O14756	Q9H773	0.0429371483623981
Q9Y285	Q2KHR3	0.0429371334612369
Q9BQ39	Q8TDI0	0.0429369807243347
Q76FK4	P26599	0.0429369695484638
P06454	A4D1P6	0.0429369658231735
Q9UJK0	Q86VI3	0.042936947196722
O14880	Q92989	0.0429369434714317
P61009	P18827	0.0429368466138839
Q9NXK8	Q9ULT8	0.0429368466138839
Q9P0P0	P28482	0.0429368130862712
Q96EV2	Q69YH5	0.0429368093609809
Q5QJE6	P60510	0.0429368093609809
Q06136	Q92545	0.0429367944598197
Q969X5	Q6ZQN7	0.0429367870092392
Q86VR2	Q92542	0.0429367534816265
Q9HD45	Q16288	0.0429367423057556
Q9P013	Q8IU89	0.0429367199540138
Q9BTT6	O43164	0.0429366938769817
P51149	Q5EBL8	0.0429366677999496
Q99731	Q5T4B2	0.0429366566240787
Q9BQ51	Q8NE01	0.0429366379976272
O95297	Q12907	0.0429365932941436
P09913	O15405	0.0429364517331123
O60506	P21127	0.0429363809525966
P13473	Q03001	0.0429363623261451
O75419	Q9NSB2	0.0429363623261451
Q16651	Q7Z4H8	0.0429362803697586
Q9HBM0	Q86SK9	0.0429361872375011
O60828	Q9UM13	0.0429361499845981
Q9BU02	Q86SR1	0.0429361350834369
O00566	Q9NUH8	0.0429361276328563
P51530	Q9HCU4	0.0429360419511795
Q14696	P26572	0.0429360419511795
P68032	O75131	0.0429359450936317
Q9Y274	Q9HC21	0.0429358854889869
Q8WVC6	P60174	0.042935837060213
Q53H12	Q6PF06	0.0429358147084713
P60602	Q9GZM5	0.0429357700049877
O95232	O00763	0.0429357290267944
O95232	P05166	0.0429357290267944
Q19AV6	Q9H3U1	0.0429357253015041
Q6UX71	Q9UNQ2	0.0429357029497623
Q9NVV4	P08240	0.0429356545209884
Q15811	O95613	0.042935587465763
Q15678	P35527	0.0429355651140213
Q96S86	O60830	0.0429355017840862
O95390	O75794	0.0429355017840862
Q14674	P98194	0.0429355017840862
A4D1U4	O00461	0.0429355017840862
Q7KYR7	Q8NBX0	0.0429355017840862
Q9Y2G8	Q9UJC3	0.0429355017840862
Q9BQ15	O75787	0.0429355017840862
P43490	Q9UJA3	0.0429355017840862
Q8NCH0	Q9UKB3	0.0429355017840862
O43237	Q6IBW4	0.0429355017840862
O43929	Q8IU60	0.0429355017840862
Q9BQ15	Q15392	0.0429355017840862
P41250	Q92824	0.0429355017840862
P53350	Q9H977	0.0429355017840862
P20226	Q12846	0.0429355017840862
P32322	Q9H336	0.0429355017840862
Q96SB3	O60232	0.0429355017840862
Q99805	Q6NUM6	0.0429355017840862
Q7L8L6	P32121	0.0429355017840862
Q8N9N8	P62487	0.0429355017840862
Q2M1P5	P07948	0.0429355017840862
Q9UIQ6	Q9NWK9	0.0429355017840862
Q5JPH6	Q96H79	0.0429355017840862
Q9BYD1	Q9BVS5	0.0429355017840862
Q9NYU1	Q9UPQ3	0.0429355017840862
Q9UPV0	P19367	0.0429355017840862
Q6AI08	Q5VSG8	0.0429355017840862
Q8WUK0	O14965	0.0429355017840862
Q9H0U3	Q9BX10	0.0429355017840862
Q8TBC4	P13591	0.0429355017840862
Q92604	Q8IYL2	0.0429355017840862
P50570	Q8NCR0	0.0429355017840862
Q9UI12	Q9BQ15	0.0429355017840862
Q5VU57	Q8IW35	0.0429354719817638
P06576	Q9UJ72	0.0429354645311832
P24390	Q9BZL6	0.0429354608058929
Q9H223	Q5T4B2	0.0429354608058929
O75911	O60602	0.042935311794281
Q9UQB8	Q9BXP5	0.0429352819919586
Q14651	P63241	0.0429351814091205
Q96Q45	P46108	0.0429351776838302
P61328	P46060	0.0429351329803466
Q02543	Q71RC2	0.0429351329803466
Q96KC2	Q9HA92	0.0429351069033145
P13645	O00469	0.0429350808262825
Q9BSJ8	P14778	0.0429350361227989
100507703	100101267	0.042934987694025
Q9UKU6	Q9P2R7	0.0429349802434444
P46013	Q9H4G4	0.0429349243640899
Q9Y256	Q9Y3D6	0.0429349094629287
O14773	Q13409	0.0429348908364772
Q9H1A3	Q5TB30	0.0429347939789295
O14757	Q9NZ01	0.0429347716271877
O60828	Q9UKF6	0.0429347641766071
P69849	P14616	0.0429347567260265
Q9NZJ0	Q00610	0.0429347120225429
P23634	Q08378	0.042934700846672
P17661	P07237	0.0429346188902854
P08729	Q9Y679	0.0429346151649951
Q9HAT2	P16260	0.0429346077144146
Q9GZY0	P17844	0.0429345741868019
Q9Y5I4	Q9HC21	0.0429345071315765
Q9NT62	P38646	0.0429345071315765
Q2T9J0	Q08AF3	0.0429344996809959
Q96RG2	O95071	0.0429344996809959
Q9P1U1	Q12765	0.0429344959557056
O75964	Q9NR77	0.0429344959557056
O96006	Q13148	0.042934488505125
P21796	Q9BXS9	0.0429344326257705
P28482	P02511	0.0429343655705452
Q8TCX1	Q9P0T7	0.0429343432188034
Q86YC3	P06756	0.0429343022406101
Q8NEZ2	P12814	0.0429342798888683
P62330	P25815	0.0429342612624168
Q8NDZ2	Q6NTF9	0.0429342463612556
Q8IWV8	Q9NYZ3	0.0429342165589332
P27986	P63027	0.0429341904819011
O60784	Q9NQ55	0.0429341830313205
Q96KC8	Q9UBM7	0.0429341457784175
O95639	Q9Y2X9	0.0429341420531272
P52732	O75794	0.0429341122508049
Q8NBJ4	P78332	0.0429340936243534
P55290	Q9UNQ2	0.0429340936243534
P16615	Q29RF7	0.0429340861737728
Q9Y224	Q16698	0.0429340526461601
Q96S97	Q9Y512	0.0429339185357093
P47775	Q9Y2T2	0.0429339185357093
A7E2F4	Q8NDF8	0.0429339185357093
Q96L11	Q14554	0.0429339185357093
Q9UKT7	283487	0.0429339185357093
Q9NY61	Q14002	0.0429339185357093
Q9NSD9	P49773	0.0429337918758392
Q8TB96	Q53R41	0.0429336912930011
Q969X5	Q13555	0.0429336093366146
P62341	P45880	0.0429335758090019
P04049	Q9Y5Y6	0.0429334938526153
Q13907	P54709	0.042933490127325
P04843	P16422	0.042933415621519
P00367	Q58EX7	0.0429334081709384
P84098	Q8NHY3	0.0429333820939064
P55060	P21589	0.0429333709180355
P29966	Q8WTS6	0.0429333336651325
P62888	Q12789	0.0429332815110683
O14979	Q9UDW3	0.0429332181811332
Q9Y241	Q63HN8	0.042933203279972
Q9H2V7	Q9UK99	0.0429331883788108
Q9BVX2	Q9BY71	0.0429331697523593
P17026	P30050	0.0429331213235855
P36941	O14828	0.0429331064224243
P22607	P04066	0.0429330803453922
P23368	O95563	0.0429330207407474
Q6ZW76	Q9H0S4	0.0429330207407474
Q96GD3	P51116	0.0429330207407474
Q9BX70	Q8IUE0	0.0429330058395862
124149	Q9BX70	0.0429330058395862
Q9BX70	O00626	0.0429330058395862
Q9Y2Y1	Q3YEC7	0.0429329983890056
Q6UUV9	Q4VCS5	0.042932990938425
P04792	O14628	0.0429329574108123
O14545	O15355	0.0429329425096511
O00743	Q13671	0.0429329350590705
P07900	Q8N6M6	0.0429328382015228
Q15758	Q92604	0.0429328233003616
Q8N720	Q8IWZ8	0.0429327934980392
P48201	P05091	0.0429326929152011
Q13227	Q8TD26	0.0429326668381691
O75419	Q9H3S5	0.042932640761137
Q10472	Q9BQE5	0.042932640761137
Q9NRC1	Q5T160	0.042932640761137
Q7Z4R8	Q9NRG9	0.042932640761137
Q92522	Q9H967	0.042932640761137
Q8IY37	Q8NEY8	0.0429325550794601
Q9BSF4	Q8TB96	0.0429325513541698
P49902	Q6DKI1	0.0429325476288795
Q8NBN7	Q01650	0.0429324880242347
Q8IY17	Q8WWC4	0.0429324805736541
Q9C0C4	Q9UKV5	0.0429324246942997
Q8IX12	Q14671	0.0429323837161064
Q9NS91	P27361	0.0429322347044944
P35610	O43826	0.0429322347044944
Q9H3H5	Q02413	0.0429320931434631
P45974	Q5EE01	0.0429320372641086
Q9H1K4	Q3LI76	0.0429320372641086
O94952	Q9UBV2	0.0429320260882377
Q8IYS2	O43567	0.0429319962859153
O95831	Q9ULX6	0.0429319962859153
Q9UHW5	Q63HN8	0.0429319962859153
P19012	Q14155	0.0429319851100444
P24752	P20929	0.0429319851100444
Q13131	O15078	0.0429319851100444
Q03701	P49448	0.0429319851100444
Q6PIJ6	P13804	0.0429319851100444
Q99614	P13489	0.0429319851100444
Q6PIJ6	O75947	0.0429319851100444
Q12923	P13489	0.0429319851100444
P35749	P20929	0.0429319851100444
Q7RTP6	P39687	0.0429319851100444
Q96I59	Q92621	0.0429317690432071
Q5T3U5	P25686	0.0429317131638526
Q9Y2R0	Q8TCJ2	0.0429316945374012
P54577	O75822	0.04293167963624
P13637	Q92900	0.0429316647350788
Q9UBM7	Q9BRJ6	0.0429316647350788
Q6NUS6	O75494	0.0429316647350788
Q9NZM5	Q9Y6K0	0.0429316647350788
O75947	Q6NSI4	0.0429316647350788
P13637	Q6DKI1	0.0429316647350788
Q9BU76	Q6NTF9	0.0429316647350788
Q9NZM5	Q9Y4W6	0.0429316647350788
P51587	O00425	0.0429316274821758
Q2NL82	Q9UPN9	0.0429316274821758
P11464	P00338	0.0429316088557243
P10828	P00338	0.0429316088557243
Q16698	P61020	0.0429315529763698
P62807	Q8IWS0	0.0429315492510795
Q969X6	P32970	0.0429315343499183
P29084	Q8TEA8	0.0429315343499183
Q7Z6G3	P40123	0.0429315343499183
Q15116	Q96KP1	0.0429315343499183
P28335	Q96KP1	0.0429315343499183
Q5SQN1	O15260	0.0429314821958541
O43819	Q8TBP6	0.0429314598441123
Q6ZXV5	O60704	0.0429314449429512
Q6PEV8	Q14566	0.0429313741624355
Q9Y4E1	Q6IN85	0.0429313741624355
P08729	Q96KA5	0.0429313741624355
P29466	Q9NS69	0.042931355535984
O14646	P62753	0.0429312251508235
P61081	P29218	0.0429311953485012
Q15382	Q52LW3	0.0429311245679855
Q658P3	O00767	0.0429310984909534
P68366	Q99623	0.0429310910403728
Q7Z2K6	P56381	0.0429310761392116
O75746	Q8IV08	0.0429309979081153
Q8NDZ4	P43246	0.0429309979081153
Q9BXW7	Q96GR2	0.0429309904575347
Q92643	653166	0.0429309904575347
Q96N66	O75787	0.0429308414459228
Q643R3	Q92478	0.0429308041930198
Q7LGA3	P51654	0.0429307296872139
Q86UT6	84919	0.0429307110607624
O15027	Q8N163	0.0429306253790855
Q5VUD6	Q6P4A7	0.0429305396974086
Q9UBM7	P20718	0.0429305247962474
Q69YH5	Q9Y3A3	0.0429304540157318
P56589	P51571	0.0429304093122482
P61619	Q8TC27	0.0429303497076034
Q6PIJ6	P13645	0.0429302863776683
Q9BR76	Q9BW85	0.0429302603006362
Q09328	Q13509	0.0429302491247653
Q4FZB7	O15020	0.0429302006959915
Q3ZCQ8	P04004	0.0429301969707012
O14497	P35527	0.04293018206954
P62280	Q7Z478	0.0429301112890243
P50416	Q13454	0.0429300889372825
Q8NEZ5	Q96DG6	0.0429300516843795
O75054	P07437	0.0429300218820571
Q16769	Q86WN2	0.0429299287497997
P41220	Q16769	0.0429299287497997
Q16769	Q9BPY3	0.0429299287497997
Q7Z3B3	Q16769	0.0429299287497997
Q16769	Q86UW1	0.0429299287497997
Q86V97	P84103	0.0429299063980579
Q9NUQ7	Q9Y3L5	0.0429297909140586
Q02880	Q8NHQ9	0.0429297871887683
Q16342	P29966	0.0429297760128974
O75943	Q5SY16	0.0429297648370265
O75943	Q9UG63	0.0429297648370265
O75409	Q9NRW7	0.0429297648370265
P47775	Q96CW5	0.0429297648370265
Q8WVB6	Q9UG63	0.0429297648370265
Q6Y7W6	Q9UJF2	0.0429297126829624
Q9NSD9	P80723	0.0429296530783176
Q5MNZ6	O60341	0.0429296046495437
P35659	P50502	0.0429294854402542
O43795	Q9BQ87	0.0429294779896736
Q99832	148203	0.042929258197546
P20839	388407	0.0429292432963848
Q5JTW2	P17707	0.0429292283952236
Q5SSJ5	Q8N108	0.0429292060434818
P46781	P0C0S8	0.0429291054606437
P51991	Q9Y3X0	0.0429290793836116
P61619	Q7Z4F1	0.0429290495812892
Q9BV38	Q9H7X2	0.0429290458559989
P52815	P16989	0.0429290458559989
P36969	P25800	0.042929008603096
P17858	Q96T91	0.0429289862513542
Q8N5X7	P17858	0.0429289862513542
P13797	Q14397	0.0429289825260639
Q96PZ0	Q9UKX7	0.0429289750754833
Q6ZTQ4	P11717	0.0429289303719997
P06454	P52294	0.0429289229214191
Q9BUR4	Q9Y2X9	0.0429289117455482
P50148	Q9NUP9	0.0429288409650325
Q96D05	Q9HA92	0.0429288186132907
Q8IX12	O14522	0.0429287999868392
O94822	P40939	0.0429286882281303
Q6PCB5	P62081	0.04292868450284
Q15031	Q9BT73	0.0429286286234855
Q14160	P49815	0.0429286286234855
O95817	O14926	0.0429286174476146
O75487	Q86WS5	0.0429285876452922
O14681	Q9NVE7	0.0429285839200019
Q96K37	Q96S66	0.0429282374680042
Q6PKC3	Q8WW22	0.0429281666874885
P28288	Q9Y3E5	0.0429281629621982
P62851	O75569	0.0429281070828437
A0A0B4J2D5	P63241	0.0429281033575534
Q13813	Q13724	0.0429280586540699
Q00839	Q9BXP5	0.042927898466587
Q86Y07	Q9UI95	0.0429278388619422
P49768	Q96DX4	0.0429278388619422
P51970	Q6ZVM7	0.0429278351366519
Q9HBM0	Q9Y6C9	0.0429277569055557
Q12815	Q96SZ6	0.0429276525974273
Q96ET8	P40939	0.0429276190698146
O43760	Q9BVC4	0.0429275669157505
Q92520	Q9H0H0	0.0429275669157505
Q2M389	Q9H910	0.0429274588823318
O75787	Q86XX4	0.0429274253547191
O95168	P50454	0.0429273471236228
Q15545	Q03188	0.0429273024201393
Q6KCM7	Q10471	0.0429272651672363
Q8WVC6	Q96D05	0.0429272651672363
Q9NRG9	Q6UXM1	0.0429272651672363
Q9NUQ7	Q9Y673	0.0429272651672363
P10589	Q9Y6A1	0.0429272651672363
Q86XI2	Q99758	0.0429272651672363
Q9Y6J9	Q9NX00	0.0429272651672363
Q5TYX0	P35637	0.0429272465407848
Q96FT7	Q5T9A4	0.0429270341992378
Q96MW5	Q9UJ14	0.0429270006716251
Q92696	Q06210	0.0429270006716251
Q8IWT6	Q6UW68	0.0429269783198833
Q32P28	O00469	0.0429269634187221
P39060	P10909	0.0429269261658191
Q7Z3C6	Q13433	0.0429269187152385
O75083	Q96C90	0.0429268926382064
Q8NGS6	O43681	0.0429268181324005
Q8TBB6	Q96G23	0.0429268181324005
Q8NGK6	O75787	0.0429268181324005
Q9UBM4	Q15334	0.0429268181324005
P61326	Q9ULW6	0.0429268181324005
P20930	Q9BU79	0.0429268181324005
O00754	P10082	0.0429268181324005
P33681	Q96G23	0.0429268181324005
Q9Y262	Q9BXN1	0.0429268144071102
Q01081	P17020	0.042926725000143
Q15058	Q9NS87	0.0429264567792415
P50548	Q14181	0.04292643815279
P29992	P47224	0.0429264269769191
P30837	Q9NXH8	0.0429264158010482
Q9ULH7	P35637	0.0429263934493064
P13645	Q9P2B7	0.0429263822734355
Q9NTJ5	P35232	0.0429263822734355
Q16394	P33121	0.0429263561964035
Q9Y3C8	Q92614	0.042926337569952
P49247	Q96L34	0.0429263040423393
Q15067	Q9H1E1	0.0429262928664684
Q6ZSB9	Q01804	0.0429262332618236
O75419	P07099	0.0429261997342109
Q9UHD9	Q58HT5	0.0429261922836303
Q9UHD9	Q7Z6W7	0.0429261922836303
O43508	Q9UBU9	0.0429261922836303
Q86V88	Q9NV79	0.0429261922836303
P98175	Q5U623	0.0429261922836303
Q86V88	Q08170	0.0429261922836303
Q9H3M0	Q9BQI0	0.0429261922836303
P98175	Q5SRN2	0.0429261922836303
Q9BQI0	P26715	0.0429261922836303
P59861	O60684	0.0429261922836303
Q9BQI0	Q96MK2	0.0429261922836303
O15067	Q13492	0.0429261848330497
Q8TBM8	Q8NC54	0.042926151305437
P48643	Q9UNK4	0.0429261438548564
P28288	Q6EKJ0	0.042926125228405
P30518	P08237	0.042926125228405
P49815	Q9BXC9	0.0429259873926639
Q92974	P09543	0.042925976216793
Q8N5K1	Q8N138	0.0429259426891803
O15460	Q9NVH0	0.0429258123040199
Q13217	Q96C01	0.0429258048534393
Q6KCM7	Q13363	0.0429257377982139
Q9Y2Y8	P68104	0.0429256558418273
O75381	O15318	0.0429256446659565
Q6DD88	P29373	0.0429256446659565
85349	O95295	0.0429256446659565
P0DTE8	P50542	0.0429256446659565
Q8N446	P14923	0.0429256148636341
O14686	P27348	0.0429255776107311
P12236	Q9UBH6	0.042925551533699
Q9Y4C1	O14757	0.0429255031049251
Q96SK2	Q9NXR1	0.0429254807531833
Q6PKG0	P40938	0.0429254285991191
Q07954	P14778	0.0429254211485385
Q07954	Q6UWL6	0.0429254211485385
Q9NYU1	Q9Y490	0.0429253578186035
Q76I76	P57678	0.0429253093898296
Q9Y5Q9	P51530	0.0429253056645393
P04844	P22413	0.0429253056645393
Q15392	Q8NBZ7	0.0429252535104751
Q9Y2R9	Q96JB3	0.0429252386093139
Q76KP1	P07437	0.0429252386093139
A8MVW0	P54764	0.0429252386093139
Q9NY64	Q8NBX0	0.0429252386093139
Q9BY50	Q96TC7	0.0429252386093139
Q8N2A8	O94832	0.0429252386093139
Q96TC7	Q9H0P0	0.0429252386093139
Q8N6R0	P42336	0.0429252386093139
Q07960	P82970	0.0429252386093139
P02042	Q8NBM8	0.0429252386093139
P30532	Q99675	0.0429252386093139
A6NFQ2	Q5JTW2	0.0429252386093139
Q03167	O00330	0.0429252386093139
Q9NT22	Q6PCD5	0.0429252386093139
Q8NAN2	O43759	0.0429252386093139
Q8TB96	Q92611	0.0429252386093139
Q9H0P0	Q8TBA6	0.0429252386093139
Q9Y320	Q9BZM4	0.0429252386093139
Q8NDZ4	Q30154	0.0429252386093139
Q9NRZ5	Q8IVJ1	0.0429252386093139
P08758	O75131	0.0429252162575721
Q8IV08	F5GYL9	0.0429252050817012
Q96NB3	Q6IQ49	0.0429251194000244
Q9ULH0	Q15005	0.042925089597702
Q9NUQ8	O95816	0.0429250858724117
Q96I59	P51570	0.0429250076413154
P47985	Q9UK11	0.0429249033331871
Q8IVM8	P56381	0.0429248847067356
O60404	P56381	0.0429248847067356
P56381	P55198	0.0429248847067356
Q68G75	P56381	0.0429248847067356
P56381	Q05901	0.0429248847067356
P56381	Q8WVX3	0.0429248847067356
P56381	P25103	0.0429248847067356
P51677	P56381	0.0429248847067356
Q17RB8	P56381	0.0429248847067356
Q8NFT6	P56381	0.0429248847067356
P01730	P56381	0.0429248847067356
P56381	Q8NHY5	0.0429248847067356
Q96GK7	Q9BUF5	0.0429248809814453
P62851	P48634	0.0429248139262199
Q9UJS0	Q9H2G9	0.0429247952997684
Q96BR5	P00533	0.0429247766733169
P05387	Q9BVJ6	0.0429246872663497
Q9BQ48	Q71RC2	0.0429246351122856
P0C0S5	O75828	0.0429246127605438
O00165	Q8IWL1	0.0429245084524154
222	Q53H12	0.0429244935512542
E9PLD3	Q96A35	0.0429244488477706
Q9Y5Z9	Q9NVH1	0.0429244264960289
Q8WVM8	Q08462	0.0429243892431259
158160	P56192	0.0429243892431259
Q99615	P21980	0.042924378067255
O75437	P09651	0.0429243743419647
Q01658	P26358	0.0429243706166744
Q01081	Q9BX40	0.0429243631660938
Q8TC12	Q8WVY7	0.0429243333637714
Q8TB37	Q9H4G1	0.0429243296384811
Q96P63	P09603	0.0429242774844169
Q04323	Q9Y4D1	0.0429242774844169
Q96AE7	B2RNN3	0.0429242774844169
P30536	Q96NB2	0.0429242402315139
Q96T76	Q9H4I9	0.0429242402315139
Q96B23	Q9NYB0	0.0429242104291915
P57088	Q96MV1	0.0429241955280303
P19012	P36405	0.0429241470992565
P13591	Q8N2H4	0.0429240837693214
P22087	Q5H9F3	0.0429240316152572
Q8WUX9	Q9Y3B6	0.0429239571094512
Q99618	Q15042	0.0429239571094512
Q15042	Q9P0I2	0.0429239571094512
Q9HC62	Q9P2W9	0.0429239571094512
Q5JTV8	Q9Y3B6	0.0429239571094512
P19634	Q8WUX9	0.0429239571094512
Q92692	Q15375	0.0429239422082901
Q9H5Q4	Q0VG06	0.0429239310324192
Q8N1F8	Q96GX1	0.042923878878355
P06576	O15533	0.0429238490760326
P28289	Q16777	0.0429237522184848
Q96JB5	P60174	0.0429236963391304
Q5JVS0	P35249	0.0429236628115177
P09467	O75718	0.0429236590862274
Q53GQ0	O43292	0.0429236516356468
O95249	Q9UPQ8	0.0429236516356468
Q86TI2	Q13049	0.0429236181080341
P16389	Q14318	0.0429235734045505
Q99731	Q9BTY2	0.0429235734045505
O75695	Q16384	0.0429235734045505
O60895	Q14318	0.0429235734045505
Q99523	Q9HC23	0.0429235734045505
P26718	Q5SY16	0.0429235734045505
Q15629	O43614	0.0429235734045505
P11441	Q8NG81	0.0429235734045505
P22059	P37173	0.0429235249757766
P51149	Q3ZCM7	0.042923480272293
Q96S97	Q76I76	0.0429234355688095
Q9Y673	Q86Y56	0.0429234355688095
B2RTY4	Q9UPS8	0.0429233498871326
P10696	O15269	0.0429233312606811
P40616	P63215	0.0429233200848102
Q92734	O00584	0.0429232977330684
Q16515	A0FGR8	0.0429232940077781
Q6UXE8	P06756	0.0429232902824878
Q8IVL6	Q9BSD7	0.0429231785237789
P46977	Q96S66	0.0429230891168117
P68363	Q53ET0	0.0429230369627475
Q9H501	O15381	0.0429229438304901
P54132	P26358	0.0429228916764259
653219	P21333	0.0429227389395237
Q8N0T1	Q96ST8	0.0429227091372013
Q9UBL3	P55899	0.0429226756095886
Q9Y2C3	Q9HC07	0.0429226234555244
Q8IWS0	P28370	0.0429226048290729
Q8IUE6	Q8N4C7	0.0429226011037826
Q13356	Q9Y2X3	0.0429225824773311
Q8IVV7	O00399	0.0429225601255893
Q9UH62	O43824	0.0429225601255893
Q13426	Q6YN16	0.042922519147396
P12109	P09238	0.042922493070364
Q96S52	Q8WXQ8	0.042922493070364
Q9H2H9	Q96KP1	0.0429224632680416
O14595	Q9NT22	0.0429224073886871
P50402	Q63HN8	0.0429224073886871
O75400	Q53T94	0.0429223887622356
O00148	5616	0.0429223664104938
Q9UKN8	Q96KE9	0.0429223366081714
Q9UEE9	Q96FV9	0.0429223366081714
Q9Y5I4	P26232	0.042922306805849
Q9Y678	Q8TE56	0.0429222024977207
Q8NBT0	Q14703	0.0429221950471401
P05023	Q9H583	0.0429221540689468
O14715	Q9BYJ9	0.0429221168160438
Q9NP58	Q15125	0.0429220460355281
Q7L3T8	Q86YD3	0.0429220162332057
O14727	P51805	0.0429220125079155
Q96J42	O14773	0.0429220087826252
P01889	Q3KR16	0.0429220050573349
O60488	Q7Z739	0.0429219715297222
Q8N138	Q9BQG0	0.0429219156503677
Q9BSJ5	Q5TEU4	0.0429217778146266
Q15386	Q99720	0.0429217517375946
P55795	O43189	0.0429217480123043
Q15363	Q9P0T7	0.0429217107594013
Q9Y227	O76024	0.0429216250777244
P49759	Q8N5N7	0.0429216250777244
P49759	Q13405	0.0429216250777244
Q96SU4	Q92543	0.0429216139018535
Q92543	Q15042	0.0429216139018535
O75746	P33681	0.0429215282201767
Q9UJJ9	O15127	0.0429213941097259
P36383	Q13885	0.0429212637245655
Q96GQ7	Q96LW9	0.0429211743175983
Q8NBP0	Q86WN2	0.042921096086502
Q401N2	Q9BTV4	0.042921096086502
P33151	Q96IV0	0.042921096086502
P55060	Q03405	0.042921096086502
P05538	P06756	0.042921096086502
Q8N7C3	Q9BTV4	0.042921096086502
P55060	Q86VW1	0.042921096086502
P55060	Q14627	0.042921096086502
P47710	Q7L5Y9	0.042921096086502
Q9UL15	Q9C0K7	0.0429210923612117
O14715	O00358	0.0429210774600505
P25090	P18031	0.042921032756567
Q9H4G1	P98173	0.0429210104048252
Q8IZV5	O43653	0.0429210104048252
Q8IZV5	Q9NR96	0.0429210104048252
Q96GC5	Q13253	0.0429210104048252
P02792	Q9BRL6	0.042920995503664
Q9UNA3	Q16891	0.0429209768772125
Q96CT7	P61247	0.0429209768772125
Q9NX14	P55145	0.0429209396243095
Q7L014	Q9NPE3	0.0429209060966968
P62424	Q02224	0.0429208651185035
P06865	Q9Y6M0	0.0429208427667617
Q14684	P07947	0.0429207906126976
Q96ME7	Q15059	0.0429207794368267
Q96RS6	Q9NVM4	0.0429206900298595
Q9NY61	Q9H2Y7	0.0429206825792789
Q9Y263	728932	0.0429206825792789
Q14240	A6NFD8	0.0429206788539886
Q9BQA1	O76074	0.0429206639528274
Q13085	P30622	0.0429206639528274
Q9BQE3	Q9H1E1	0.0429206639528274
Q6P3X3	3514	0.0429206639528274
P38432	Q49MG5	0.0429206117987632
P13224	Q9H488	0.0429205484688282
P46087	Q96P11	0.0429205037653446
Q9BR76	Q8N5S1	0.0429204814136028
Q9NTJ5	Q9Y312	0.0429203547537326
Q9BW27	P23634	0.0429202802479267
P13646	O75489	0.0429202727973461
Q13283	P83731	0.0429201871156692
O43929	Q9UNN8	0.0429201573133468
P40145	O15260	0.0429201461374759
O15446	P26599	0.0429200902581214
Q96C86	P52434	0.0429199822247028
Q8N8R3	O15091	0.0429199188947677
Q86T03	P50395	0.0429197698831558
Q9Y336	Q9UJV9	0.0429197698831558
Q8N9W6	P17844	0.0429197326302528
P41743	Q9BQE3	0.0429197326302528
O95625	Q9UHA2	0.0429197177290916
O95625	Q8N108	0.0429197177290916
P55061	Q86XL3	0.0429197177290916
Q9Y324	Q9UGN5	0.0429197177290916
P31151	P16885	0.0429196543991565
P25325	P10109	0.0429196432232856
P60983	Q00059	0.0429196171462535
P07237	Q86T65	0.0429196134209632
O14967	Q53GT1	0.0429195873439312
Q8NCR6	P07437	0.0429195500910282
Q8IUF1	Q92542	0.0429195091128349
Q5VZ89	Q9Y2W2	0.0429195053875446
O60264	Q96GM8	0.0429194718599319
Q8NAU1	O43592	0.0429194420576095
P14618	O95076	0.0429194346070289
P78310	Q96I24	0.0429194048047065
O75694	Q9H444	0.0429193414747715
Q9NPA8	P58557	0.0429192446172237
ENSG00000077809	P84103	0.0429192334413528
P61009	Q2TAA5	0.042919173836708
Q8NDZ2	O75376	0.0429191663861274
Q6P087	Q9Y2W6	0.0429191663861274
Q9NQ11	Q8NBU5	0.0429191663861274
Q92499	Q14562	0.0429191663861274
Q9BZG8	Q9Y6J9	0.0429191663861274
Q9UJA3	Q9Y5Y2	0.0429191663861274
P12236	O60462	0.0429191663861274
Q12834	O43824	0.0429191663861274
Q9Y6M5	Q9UBU6	0.0429191663861274
Q9BY44	P60520	0.0429191663861274
Q92743	P08069	0.0429191663861274
P42695	Q8IYL2	0.0429191663861274
Q96IZ0	P17677	0.0429191663861274
Q75T13	O60462	0.0429191663861274
Q15375	Q96BI3	0.0429191663861274
Q8NB90	Q96MH7	0.0429191663861274
O00161	Q9ULP9	0.0429191663861274
Q96GD4	Q9Y3D7	0.0429191663861274
P31321	Q96RG2	0.0429191663861274
Q9NRZ5	Q13454	0.0429191663861274
Q5VSG8	Q15070	0.0429191663861274
P82970	O95218	0.0429191663861274
P21359	O43301	0.0429191663861274
Q9Y673	Q6N075	0.0429191663861274
Q96RY7	Q14689	0.0429191663861274
Q9P0V3	P04350	0.0429191663861274
P55198	O43290	0.0429191440343856
Q86UL3	Q53H12	0.0429190620779991
P18124	Q8TAQ5	0.0429190061986446
Q9Y5Z0	P29122	0.0429190024733543
O43776	Q9NR46	0.0429189726710319
P45973	Q8TEK3	0.0429189503192901
Q9Y5G2	O00459	0.0429189428687095
Q9Y5U2	Q9NWS0	0.0429189391434192
Q9H0D6	P06748	0.0429189205169677
P17900	O60762	0.0429189205169677
Q92913	P82921	0.0429188273847103
Q9Y279	P40937	0.042918749153614
Q8IXB3	Q9BVG9	0.0429187342524528
P47870	Q9BVG9	0.0429187342524528
Q9H300	Q13363	0.0429187230765819
A0PK11	P08621	0.0429186858236789
Q13907	P04233	0.0429185964167118
Q76I76	Q8N6R1	0.0429185256361961
Q9NXF7	Q12929	0.0429184958338737
Q92598	Q8N159	0.0429184474050998
Q8TF63	O94788	0.0429183766245842
P12236	Q99720	0.0429183468222618
Q9H3H5	P09429	0.0429183058440685
O00168	Q8N0T1	0.0429182909429073
Q9H2V7	O95394	0.0429182238876819
Q69YQ0	P49711	0.042918212711811
Q9NYF8	Q86VS8	0.0429182089865207
Q05195	Q9HC38	0.0429181605577468
Q6PIU2	Q6P4A7	0.0429180823266506
O15027	Q9C0H2	0.0429180637001991
P51648	O95671	0.0429180338978767
P62491	Q86UT6	0.0429180338978767
Q8WWY3	O94913	0.0429180338978767
O75351	Q93096	0.0429180338978767
O94919	Q00765	0.0429180264472961
Q7L576	Q9P2N7	0.042917963117361
Q8N442	P98194	0.0429178848862648
Q9Y697	O00267	0.0429178737103939
Q02413	Q92797	0.0429178439080715
O43464	A3KMH1	0.0429177395999431
Q9BQ61	Q8N4S9	0.0429176986217498
Q6P995	Q9BQ61	0.0429176986217498
Q6NYC1	Q9BQE3	0.0429176948964595
P43007	P40937	0.0429176427423954
Q9H2W6	O60287	0.0429176054894924
P39880	P21802	0.0429175607860088
O14672	Q8NBS9	0.0429175123572349
Q9UPP1	Q9Y4X5	0.0429175086319446
Q99732	P30040	0.0429173409938812
Q01484	Q9BVG9	0.0429172255098819
Q10713	P23471	0.0429171919822692
Q9H9S3	Q86WS5	0.0429171882569789
Q9H9S3	P21860	0.0429171882569789
P50452	P06730	0.0429171696305274
Q5XKP0	O95167	0.0429171547293663
P41440	O75379	0.0429171249270439
P48029	Q96HV5	0.0429171249270439
Q9ULJ1	Q9H425	0.0429171249270439
Q9H1I8	Q8NEF3	0.0429171249270439
P49069	Q9C0B5	0.0429171249270439
O60341	Q9Y4X4	0.0429171249270439
Q9ULJ1	Q96MT8	0.0429171249270439
O15173	Q6UX01	0.0429171249270439
Q9HCK8	Q8IWB9	0.0429171249270439
Q92575	Q9UHW9	0.0429171249270439
Q96A49	Q9NW68	0.0429171249270439
Q92844	Q5T9S5	0.0429171249270439
Q5XKP0	O75976	0.0429171100258827
Q8N1N4	O75182	0.0429170280694961
Q92820	Q8N9N8	0.0429169796407222
Q8N3C0	P62987	0.0429168306291103
O60831	Q8WU67	0.0429168045520782
Q96G21	Q9H582	0.0429168045520782
Q99496	Q8N567	0.0429168045520782
Q9Y666	Q9NZJ7	0.0429168045520782
O94964	Q9UGY1	0.0429168045520782
P26038	Q14566	0.0429167598485946
Q96IU4	P63279	0.042916752398014
Q9UDY2	3493	0.0429167225956916
Q8N5K1	Q6Y1H2	0.0429166443645954
Q7L3T8	O00330	0.0429166033864021
Q9BXS4	Q9BT67	0.0429165288805961
Q9GZR7	P50995	0.042916439473629
Q9Y2Y0	Q9NZW5	0.0429164171218872
Q9Y5Y6	P28068	0.0429164133965969
P51688	O60676	0.0429164133965969
Q9ULW2	Q8WUY1	0.0429164059460163
P51451	Q9BY67	0.0429164059460163
Q5D862	P49748	0.0429163947701454
O94898	Q86YB8	0.0429163947701454
Q8NCV1	Q9UJ14	0.0429163910448551
Q9UK96	Q9HC35	0.0429163016378879
Q86WK6	P83111	0.0429162383079528
Q99942	P19338	0.0429162085056304
P12235	P56192	0.0429161861538887
Q96CS3	P60468	0.0429161824285984
Q8WUZ0	Q96CB8	0.0429161116480827
100507680	P54289	0.0429160818457603
Q9BUF5	Q9NP55	0.0429159551858902
Q9Y263	Q14146	0.0429159104824066
Q49MG5	Q9Y490	0.0429159067571163
Q9Y275	P78536	0.042915865778923
P78536	Q9BVH7	0.042915865778923
Q6PCB7	Q96JI7	0.0429158583283424
P01588	Q969H8	0.0429158583283424
Q92903	Q86UP2	0.0429157800972461
Q8IYJ1	Q99707	0.0429157689213752
P06493	Q13557	0.0429157465696334
Q16891	Q8N1N0	0.0429157465696334
Q8IY67	Q9UIH9	0.042915716767311
P47914	Q9H5J8	0.0429157018661499
Q13085	Q99733	0.0429156683385372
Q3YBM2	3493	0.0429155640304088
Q5BKZ1	Q7Z5J4	0.0429155305027961
Q9NXE4	P45954	0.0429155193269252
P43007	100507680	0.0429154224693775
P49406	Q92616	0.0429154001176357
Q99959	P02766	0.0429153926670551
Q5T3U5	Q9BQP7	0.0429153777658939
54865	Q9NPH9	0.0429153703153133
Q9Y2M5	Q14240	0.0429153405129909
Q9H9J2	Q6FI13	0.0429153032600879
O94842	Q6ZVF9	0.0429153032600879
Q6UX46	P54709	0.0429153032600879
P55008	O94842	0.0429153032600879
P07305	Q8IW19	0.042915292084217
O75347	P49915	0.0429152697324752
Q8TEM1	Q14697	0.0429152697324752
Q9NQ92	P83111	0.0429152473807334
Q9P2C4	Q9BXT2	0.0429152399301528
Q9NNW5	Q9Y2Z2	0.0429152213037014
P32322	O75874	0.0429151989519596
Q9BUR4	P53041	0.0429151728749275
Q96MT8	Q9UBC2	0.0429151505231857
P04440	P24468	0.0429150871932506
O00560	Q16585	0.0429150871932506
Q7L8L6	O60245	0.0429150871932506
Q8NC67	6526	0.0429150871932506
Q8IUS5	P51530	0.0429150871932506
Q8NEN9	Q5H8A4	0.0429150871932506
Q8TCX1	P29122	0.0429150871932506
Q6P087	Q96IV0	0.0429150871932506
Q8NBP0	O43824	0.0429150871932506
Q13438	Q6P087	0.0429150871932506
Q9BRS2	Q9NWZ8	0.04291507974267
Q96JJ7	Q9H974	0.042915005236864
Q9H813	Q6NUQ4	0.0429149828851223
P61803	Q9NR50	0.0429149828851223
O60884	Q8N2E2	0.0429149232804775
Q9UKU6	P33993	0.0429149009287357
P50416	Q8NAT1	0.0429148413240909
P10398	Q8NB90	0.04291483014822
P43490	Q9UHB7	0.0429147183895111
O60503	Q12907	0.0429147109389305
Q9H0V9	Q9ULF5	0.0429146736860275
O75663	Q9UKL0	0.0429146513342857
Q9ULH0	O60637	0.042914617806673
O95168	Q6PGP7	0.0429145917296409
Q6S8J7	P61421	0.0429145619273185
Q15323	P50995	0.0429145507514476
O60486	Q14318	0.0429145470261573
P09912	Q14318	0.0429145470261573
Q96PB1	Q08554	0.0429145470261573
Q96BM0	Q14318	0.0429145470261573
Q9Y4R8	Q9BRX2	0.0429145358502864
P84090	Q9NYP7	0.0429145097732543
Q9BQ75	Q9UBU9	0.042914506047964
Q3ZCQ8	Q96CB8	0.0429144389927387
Q08211	Q9Y3Y2	0.0429144389927387
Q9HCD5	Q9NUH8	0.0429143942892551
P62699	Q9UPW6	0.0429143868386745
P55265	Q7Z6Z7	0.0429142750799655
P21964	Q3ZCQ8	0.0429142750799655
P30530	P81408	0.0429142490029335
P42830	P13667	0.0429141148924827
P29371	Q8TEM1	0.0429141148924827
P36896	Q63HN8	0.0429141037166118
Q9NTJ5	Q6NUM6	0.0429140999913215
Q9BVT8	O43306	0.0429140999913215
P98153	Q9BXJ8	0.0429140999913215
84311	Q8IWZ3	0.0429139845073223
Q9P013	Q8NEW0	0.0429139658808708
Q96C36	Q9Y2L9	0.0429139360785484
Q99717	Q9NXS2	0.0429139323532581
Q96SQ9	P15260	0.0429139323532581
Q99567	Q9NR09	0.0429138988256454
Q9GZT3	Q9UBB6	0.0429138951003551
P46782	Q9UHA2	0.0429138839244842
O95156	O43502	0.0429138801991939
Q2TAY7	P53985	0.0429136976599693
P15735	P49792	0.0429136045277118
Q8NBW4	P81408	0.0429136045277118
P22059	Q9NZ56	0.0429136045277118
Q08945	Q9UFW8	0.0429136045277118
Q9GZR5	Q05193	0.0429136045277118
Q12841	Q96S16	0.0429136045277118
Q8WVV5	P55899	0.0429136045277118
Q01581	Q969T4	0.0429136045277118
P21127	7310	0.0429136045277118
O95674	Q86XF0	0.0429136045277118
Q8TDX7	Q8N442	0.0429136045277118
O75478	Q6P4R8	0.0429136045277118
O60927	Q9UHW5	0.0429136045277118
Q9NY35	Q9C0H2	0.0429136045277118
Q9GZR5	Q9UQ16	0.0429136045277118
P56282	Q9Y4K0	0.0429136045277118
Q9UHW5	Q6NYC8	0.0429136045277118
Q6PI48	Q9Y6I4	0.0429136045277118
Q16625	O60262	0.0429136045277118
P40426	Q3B7T1	0.0429136045277118
P40425	Q3B7T1	0.0429136045277118
P49810	Q9Y6I4	0.0429136045277118
Q86YS7	Q86VI4	0.0429136045277118
Q02447	Q86XF0	0.0429136045277118
Q86YS7	P46527	0.0429136045277118
Q9H0U9	P33764	0.0429135859012603
P62699	P45983	0.0429135859012603
P05155	O60830	0.0429135747253894
P22626	O75324	0.0429135560989379
Q68CJ9	P19338	0.0429134406149387
P56192	Q9H6Y2	0.0429134294390678
Q6PKC3	Q06481	0.0429134257137775
Q96DZ1	A8MVS5	0.0429134108126163
P33947	Q9Y2S2	0.042913407087326
Q969M3	P24530	0.0429133959114551
O15260	Q9NVV0	0.0429133847355842
O00391	Q5VU97	0.0429133661091327
Q9P1Q0	Q9C0C7	0.0429133176803588
P03886	Q96K12	0.0429132990539073
P46977	Q9GZU3	0.0429132729768753
Q8TC12	O00244	0.0429132170975208
Q99965	Q9BT09	0.0429131798446178
Q9HAT2	Q6UWN5	0.0429131798446178
P40259	Q9P244	0.0429131798446178
P37268	P23416	0.0429131798446178
Q9UKT7	Q96D98	0.0429131798446178
Q6UX71	Q6JEL2	0.0429131798446178
Q8TEQ8	Q86T26	0.0429131798446178
P78334	Q86VR2	0.0429131798446178
Q9NY72	P98194	0.0429131798446178
Q9UKT7	Q9NZS2	0.0429131798446178
P35610	Q16322	0.0429131798446178
Q9Y2T5	Q86VR2	0.0429131798446178
Q99442	Q8NA58	0.0429131798446178
Q8TC27	P11362	0.0429131798446178
P11362	Q9Y5G3	0.0429131798446178
O60603	P11362	0.0429131798446178
Q16531	Q9Y371	0.0429131649434566
Q16394	100507680	0.0429131537675857
Q8NAV1	Q9UEU5	0.0429131463170051
P62877	Q8NAV1	0.0429131463170051
P62277	Q07020	0.0429131127893924
P62266	P62314	0.0429131016135215
P22732	P46977	0.0429130867123603
P32881	Q9Y5M8	0.0429130122065544
Q9H1A3	Q16394	0.0429129898548126
O43676	Q99942	0.0429129898548126
P28340	Q9NW81	0.0429129898548126
Q03135	P63167	0.0429129861295223
P45973	Q9HCK1	0.0429129600524902
P49768	Q9UBE0	0.0429128594696521
Q9Y312	P33527	0.0429128371179103
80086	Q9Y2S7	0.0429128371179103
Q13813	Q9BWU1	0.0429126881062984
Q92616	Q6NUM6	0.042912658303976
P55198	P46100	0.0429126434028148
Q9UEY8	Q8WXE9	0.0429125353693962
Q8N726	117153	0.0429125018417835
C9JLW8	O43525	0.0429125018417835
P21917	O00299	0.0429125018417835
P04554	Q8N726	0.0429125018417835
Q8N726	A6NDY0	0.0429125018417835
Q9UBU6	Q5VU97	0.0429124496877193
O95789	P40939	0.0429124161601066
Q6P1N9	P62072	0.0429123975336551
P19367	O43193	0.0429123267531394
Q9Y3Z3	Q96CW5	0.042912308126688
Q14011	Q9Y3C1	0.042912270873785
Q92597	P22455	0.0429122187197208
Q92597	O75487	0.0429122187197208
O60271	Q86Y39	0.0429121889173984
Q562R1	Q3SY69	0.0429121404886245
P11142	Q6UW78	0.042912121862173
Q8N5K1	Q5BKT4	0.0429120175540447
P42356	Q9UL15	0.042911984026432
P10155	P12074	0.0429119765758514
O00192	P26599	0.0429119616746902
Q5TCQ9	Q14444	0.042911946773529
O43765	Q96NW4	0.042911946773529
Q9UBM7	Q8N6Q8	0.042911946773529
Q15629	Q8N6Q8	0.042911946773529
Q9UNF1	Q8IY18	0.042911946773529
P01920	O43908	0.042911946773529
Q9BXW6	Q6L8Q7	0.042911946773529
Q6T4P5	Q9UKF6	0.042911946773529
Q9Y3B4	P0C7P0	0.042911946773529
Q8TEM1	Q8WVX9	0.0429118759930133
Q6UXG8	Q5SRE5	0.0429118350148201
Q9UM54	Q92623	0.0429117903113365
Q9UBU6	Q8TEY7	0.0429117679595947
Q86UL3	Q9UM00	0.0429117120802402
Q7L0J3	O43761	0.0429116822779178
P82650	Q9UMY1	0.0429116487503051
O43482	Q86YM7	0.0429116077721118
P78345	P51116	0.0429116077721118
P50553	Q15149	0.042911559343338
Q86WX3	Q8WUB8	0.0429115518927574
Q9H4L4	O75616	0.0429115258157253
Q9NRZ5	P51572	0.0429114736616611
Q5SZD1	Q96DI7	0.042911410331726
Q9H4A6	Q96GF1	0.0429114028811454
Q504Y0	Q9NQX7	0.0429112166166305
Q96EF9	O00567	0.0429112091660499
Q9UK59	P60174	0.0429111719131469
Q9NRG9	Q8N5B7	0.0429111383855342
P05412	P07437	0.0429111272096633
P02042	Q99470	0.0429111123085022
Q9BVX2	Q03519	0.0429111048579216
Q9H2G4	Q5C9Z4	0.0429109595715999
Q9UKK3	O95816	0.0429109558463096
Q99460	P59665	0.0429109521210193
P10809	Q643R3	0.042910948395729
Q15393	Q8TBZ3	0.0429109223186969
Q9H672	Q9BQE3	0.0429108925163745
P56192	Q9NW81	0.0429108068346977
Q9P2S5	Q9UHV9	0.0429107323288917
Q8IZV5	P16260	0.0429107211530208
Q9BTM1	Q05682	0.0429107211530208
Q9H0F7	P04350	0.0429106168448925
Q9P1Q5	P04350	0.0429106168448925
Q8N123	P04350	0.0429106168448925
P04350	Q9NPH9	0.0429106168448925
P22692	P04350	0.0429106168448925
P20020	Q8NC67	0.0429105944931507
Q9UPP1	P49841	0.0429105907678604
O14980	P09038	0.0429105870425701
P10321	Q8N196	0.0429105050861835
Q9Y666	Q9NQC3	0.0429105050861835
P10321	O15205	0.0429105050861835
P10321	A6NHZ5	0.0429105050861835
P10321	P21917	0.0429105050861835
Q5R3F8	P10321	0.0429105050861835
P27695	O95433	0.0429104790091514
Q9H173	Q9Y6K0	0.0429103374481201
P46783	P62241	0.0429103262722492
Q495C1	Q14980	0.042910311371088
Q8NGJ5	P55786	0.042910311371088
Q8WTR4	Q9UGP8	0.0429102703928947
Q92990	Q6P996	0.0429102629423141
Q9Y3B3	Q15392	0.0429102331399917
Q12996	Q14739	0.0429101064801216
Q12996	P63244	0.0429101064801216
Q92979	Q9NVP1	0.0429100655019283
P98164	Q8WYA0	0.042909912765026
P78348	Q00973	0.0429099053144454
Q15118	Q15054	0.0429098084568977
Q9NVN8	Q8NCD3	0.0429098084568977
Q7L3S4	Q8NFW8	0.0429098084568977
Q99741	Q9H583	0.0429098084568977
Q96BY9	Q9H2H9	0.0429098084568977
Q8IUR0	Q96NB2	0.0429098084568977
O75146	O95864	0.0429098084568977
Q9NVE7	Q68DH5	0.0429098084568977
Q9NTJ5	Q8TCX1	0.0429098084568977
Q16718	Q68DH5	0.0429098084568977
O75051	Q96L58	0.0429098084568977
Q68DH5	Q7Z736	0.0429098084568977
O43505	O60266	0.0429098084568977
P37268	P26572	0.0429098084568977
Q16394	P17050	0.0429098084568977
Q14CZ7	Q9Y6A1	0.0429098084568977
Q92538	P98198	0.0429098084568977
P13612	P13747	0.0429098084568977
Q6KCM7	Q9BVK2	0.0429098084568977
Q8NE86	Q5BKT4	0.0429098084568977
Q8N1F8	O15121	0.0429098084568977
Q96FL8	Q96IV0	0.0429098084568977
Q7Z4R8	O15397	0.0429098084568977
O60476	A2VDJ0	0.0429098084568977
P33981	P36896	0.0429098084568977
Q9H1A3	Q8TCT6	0.0429098084568977
Q13286	P10321	0.0429096035659313
O60506	Q92499	0.0429095923900604
Q86VR2	Q8IXI1	0.0429095588624477
A8K8V0	Q6ZRV2	0.0429095439612865
P43115	Q9C0H2	0.0429095439612865
Q16539	Q05519	0.0429094843566417
Q4VC31	Q6P087	0.0429094843566417
P27635	Q92563	0.0429094806313514
P09936	P68036	0.0429094731807708
Q10570	Q7Z5J4	0.0429094582796096
Q9H1E3	P41250	0.0429094024002552
Q5SQN1	Q9Y4I1	0.0429093986749649
Q7Z3H0	P50897	0.0429093539714813
Q8WTR4	Q9UKV5	0.0429093241691589
Q9BRK4	Q96T21	0.0429092906415462
Q15287	Q9UH17	0.0429092682898044
Q15904	O60476	0.0429092571139335
P35610	O75340	0.0429092086851596
O76021	O75489	0.0429091565310955
Q6P1M9	Q9BRX2	0.0429091230034828
P01903	Q14CZ7	0.0429090969264507
Q8WWF1	Q68CQ7	0.0429090522229671
80086	Q99700	0.0429089590907096
Q9NWM0	Q6P2Q9	0.0429089404642581
Q13813	P48643	0.0429089330136776
Q8N1F7	Q9Y3R5	0.0429088957607746
Q15397	ENSG00000138041	0.042908888310194
Q9NYL9	O43402	0.0429088845849037
Q8WV41	Q9NQH7	0.042908851057291
Q9BX40	Q96SI9	0.0429088063538074
P51151	P20020	0.0429087802767753
Q96EZ8	O95749	0.0429087504744529
P46379	Q16630	0.0429086573421955
O15460	Q9BZK7	0.0429086349904537
Q5W0B1	Q9NYA4	0.0429086349904537
Q9NQX7	Q9BSD7	0.0429086126387119
P22059	Q6UWN0	0.0429085902869701
Q14206	O76003	0.0429085902869701
P20839	Q8WVH0	0.0429085902869701
Q92536	Q9H0W5	0.0429085679352283
Q9UGM1	Q6ZXV5	0.0429085344076156
Q9BPW9	Q96FW1	0.0429084673523902
O75365	Q8IYB3	0.042908426374197
Q9Y6M0	P69849	0.042908426374197
Q9UEE9	Q16630	0.0429083183407783
Q9UN42	P42892	0.0429082699120044
Q9Y448	P14373	0.0429082624614238
Q9Y6J9	Q9UHF7	0.0429082475602626
Q9NT22	P08582	0.042908240109682
Q9UBI6	P62837	0.0429081246256828
Q9NZ01	Q9H8H0	0.0429080538451671
Q8NCC5	Q9HC21	0.0429080128669738
Q9H611	Q96RP9	0.0429079681634902
Q14684	Q14444	0.0429078750312328
P50402	O95772	0.0429077818989753
P78332	O95218	0.0429077520966529
Q6ZXV5	Q9BRK5	0.0429077483713626
Q92911	Q96KA5	0.0429077334702014
O43286	Q9BX95	0.042907603085041
Q9Y2G8	Q96DZ1	0.0429075732827186
Q8NET5	P31151	0.0429075136780738
Q8N3X1	P45880	0.0429075062274932
Q9H9S3	Q9NVM1	0.0429074838757514
Q99878	Q9UHD2	0.0429074726998806
Q9ULH0	P14209	0.0429074726998806
Q92504	Q13393	0.0429074577987194
Q8NI60	Q9UHY1	0.0429073013365268
Q9UHR5	P28347	0.0429072342813015
P02656	Q96AG4	0.0429071485996246
Q66LE6	Q8NCN5	0.0429071374237537
280657	Q01813	0.0429070778191089
Q9Y5V3	P23946	0.0429070778191089
Q96DZ1	Q15424	0.0429070778191089
Q96JB2	Q9HAS0	0.0429070703685283
P78527	Q5JTY5	0.0429070480167865
P33993	Q9Y692	0.0429069809615612
Q07954	Q5SRI9	0.0429069697856903
Q02252	Q8NFV4	0.0429068878293037
Q99755	Q96HI0	0.0429068766534328
O60231	Q08J23	0.0429068654775619
P10586	Q7RTS9	0.0429068319499492
Q9BVC4	P00338	0.0429066866636276
Q5JTZ9	P11177	0.0429066680371761
Q92896	Q86XT9	0.0429066643118858
Q13144	Q12846	0.0429066643118858
Q13740	P98164	0.0429066643118858
Q9NUE0	Q9NZB2	0.0429066643118858
Q96KR4	Q8IWV7	0.0429066643118858
Q9UHW9	P54802	0.0429066643118858
Q7Z7E8	Q8N335	0.0429066643118858
O60704	O75915	0.0429066643118858
Q6VN20	Q96CM3	0.0429066643118858
Q9GZT9	Q9H8E8	0.0429066643118858
P49674	Q96PU5	0.0429066643118858
Q5T197	Q9Y679	0.0429066568613052
Q6ZN66	O75342	0.0429066158831119
Q9UJX3	Q9NZC9	0.0429066158831119
Q9NRZ5	Q9P2R7	0.0429065413773059
Q14680	P07951	0.0429065339267253
O43396	Q8WV22	0.0429065339267253
P08473	P68371	0.0429065153002738
Q9BR76	Q9HCH3	0.042906504124403
Q6NZ36	Q14240	0.0429064705967903
Q99523	Q5NDL2	0.0429064407944679
P48201	P24752	0.0429064184427261
Q9Y385	P0CG47	0.0429064184427261
Q14527	Q99538	0.0429064035415649
P61221	P51553	0.0429063513875007
Q15386	Q9H6D8	0.0429062023758888
P35250	Q13049	0.0429062023758888
Q96A70	P28340	0.0429062023758888
Q9Y3A6	Q92611	0.0429061762988567
Q8NI60	Q9Y519	0.0429061092436313
P27708	P54132	0.0429060645401477
O75419	Q9Y2S2	0.0429059863090515
P29459	Q14574	0.0429059863090515
Q92621	O95298	0.0429059565067291
Q9UDW1	Q9BUF5	0.0429059527814388
Q9HCU5	P60604	0.0429058633744716
O75783	Q16762	0.0429057069122791
P62424	Q7L2Z9	0.0429055467247962
O95347	Q96IX5	0.0429055355489254
Q9BRY0	Q9Y4P3	0.0429054945707321
O15067	P10301	0.0429054722189903
O14939	Q00059	0.0429054498672485
Q6AI08	Q9C0B7	0.0429053902626037
P04908	O95199	0.0429053865373134
Q6PCB8	Q86YT6	0.0429053828120231
P15309	3493	0.0429053753614425
Q86X52	Q9H9S3	0.0429053530097007
A0PG75	P27635	0.0429053008556366
Q8IZ52	P13995	0.0429052971303463
P04844	P05981	0.0429052822291851
Q9NZ45	Q8N4A0	0.0429052338004112
Q9Y2H6	Q7Z6J6	0.042904894798994
P07942	Q96LR4	0.042904794216156
Q13061	Q9H1K4	0.0429047867655754
Q08380	Q9C0I3	0.0429047755897045
Q16850	P04439	0.0429046973586082
Q5T9A4	Q53EV4	0.0429046340286731
Q96BW5	Q6P1M9	0.0429045893251895
O00522	Q9Y6E2	0.0429045706987381
Q8NCR3	P00918	0.0429045632481575
Q00610	Q7RTP0	0.0429045185446739
Q5H9R7	Q8N1V2	0.0429044067859649
Q9UKU6	P21796	0.0429042764008045
Q8N490	Q9HCU5	0.0429041944444179
O14657	O43542	0.0429041869938373
O00743	Q8N0W3	0.0429041199386119
Q8WVM0	Q8N0X7	0.0429041162133216
Q8N0X7	Q86YR7	0.0429041162133216
Q56UQ5	Q8N0X7	0.0429041162133216
Q8WUT9	Q8N0X7	0.0429041162133216
Q9BQ67	O75116	0.0429041124880313
Q8TAD8	P62266	0.0429040752351284
Q8N0X7	Q5W0B1	0.0429040603339672
P50453	P48637	0.0429040566086769
Q9NSI2	Q6PGP7	0.0429040491580963
Q9Y4L1	O75072	0.0429040491580963
Q9BPZ3	P55265	0.0429040305316448
A4D1E9	Q1ED39	0.0429040193557739
P12931	O75911	0.0429038889706134
Q92597	Q96CN7	0.0429038815200328
P30740	O75223	0.0429038219153881
Q8NI60	P50748	0.0429038144648075
P04264	A7E2V4	0.0429037883877754
O60613	Q9NUM4	0.0429037697613239
P07355	Q9Y3S2	0.0429037548601627
Q9Y3Y2	Q9H8H2	0.0429037138819694
Q9UDY2	Q14134	0.042903609573841
Q9UDY2	P19971	0.042903609573841
Q969Y2	Q9BPW8	0.0429036058485507
Q8IZA0	Q8IW75	0.042903546243906
Q92565	Q00587	0.0429035313427448
P47902	O75616	0.0429035313427448
P58418	Q6IAN0	0.0429035313427448
P01127	Q12789	0.0429035127162933
392360	P08133	0.0429035015404224
Q9BT25	Q9NZ71	0.0429034829139709
P17480	O75934	0.0429034046828746
P57105	P48723	0.042903397232294
Q8TDB4	Q13015	0.0429033413529396
O15534	Q96SY0	0.0429033003747463
P50991	Q8IXK2	0.0429032444953918
Q9Y263	Q9UKV5	0.0429032109677791
Q08170	Q96QV6	0.0429031290113925
P36873	Q9Y6R9	0.0429031066596508
Q9UHR4	Q99878	0.0429031066596508
O95185	P31946	0.0429031066596508
Q9Y6R9	P31946	0.0429031066596508
Q9Y6R9	Q9UIS9	0.0429031066596508
Q69YH5	Q12830	0.0429030582308769
P59861	Q9UBM7	0.0429030545055866
Q14318	Q8NH16	0.0429030545055866
Q9ULV1	Q14318	0.0429030545055866
Q14318	Q6UWP2	0.0429030545055866
P63220	P17039	0.0429029911756515
P62829	Q8N1G0	0.0429029799997806
Q5XKP0	O43567	0.0429029539227485
P10244	O00541	0.0429029203951358
O00115	Q8WW59	0.0429028756916523
P49642	O15164	0.0429028272628784
Q9NSC2	P54136	0.0429028160870075
Q9Y2H6	P46087	0.0429026894271373
Q02880	Q9UNF0	0.0429026521742343
P51688	P31151	0.0429025739431381
P47813	Q14849	0.0429025739431381
Q9Y3D0	P15151	0.0429025515913963
Q9UJS0	Q2TAA5	0.0429025515913963
O15269	Q9BT09	0.0429025515913963
Q9NX24	P62269	0.0429025031626224
Q9HB40	Q6ZXV5	0.0429024323821067
Q96NL6	Q7L576	0.0429023802280426
P30414	Q9Y4B6	0.0429023616015911
Q9NRX1	Q24JP5	0.0429022908210754
Q8NC60	P06733	0.0429022759199142
Q9Y4L1	Q8TE99	0.0429021641612052
O14776	P61077	0.0429021604359149
Q5SZK8	Q3MIR4	0.0429021455347538
Q9Y285	P24468	0.0429020710289478
Q969N2	Q13253	0.0429020710289478
P62834	P78347	0.0429020449519157
P08708	Q9NY93	0.0429020337760448
P28288	Q9BT22	0.0429019741714
3500	P42765	0.0429019480943679
Q9H814	Q96C00	0.0429018624126911
Q6NSJ5	Q8TCT6	0.042901836335659
P17931	O95169	0.0429018102586269
P69892	Q9UJC5	0.0429017022252082
P60604	Q8WWC4	0.0429015606641769
Q9Y4P3	Q8NBZ7	0.0429015345871448
Q96JJ7	Q12983	0.0429015271365642
Q9NX05	P35249	0.0429015196859836
Q9BYJ9	Q9NQ86	0.0429014638066291
P12270	Q969S0	0.0429014042019844
Q9C0A6	P17987	0.0429013445973396
O95490	P19526	0.0429013110697269
Q15155	P68104	0.0429012924432754
Q14315	P07910	0.04290122538805
Q92522	Q08J23	0.0429012179374694
Q8N442	Q9P0J0	0.0429012030363082
P30085	P36871	0.0429011695086956
Q5T9A4	Q04637	0.0429011583328247
Q96AZ6	P08253	0.0429011397063732
Q15118	O00116	0.0429011359810829
Q03519	Q9BUN8	0.042901124805212
Q9UL42	P59923	0.042901087552309
Q86UE6	Q96KA5	0.0429010763764381
Q9NWS0	O75838	0.0429010726511478
Q15392	O95864	0.0429010093212127
Q9Y6N1	O00767	0.0429009944200515
P30154	Q9BT73	0.0429009720683097
Q12879	O75306	0.0429008640348911
Q8WUY3	Q96EY1	0.0429008081555366
Q16720	Q9UDR5	0.0429007709026336
O75146	P53680	0.0429007485508918
P35609	10141	0.0429007187485694
Q6ZN17	P05388	0.0429007112979888
Q9Y2L1	Q92797	0.0429006293416023
O14497	O15047	0.0429006144404411
Q96D09	Q9Y256	0.0429005362093448
P78395	Q6AI12	0.0429005175828933
Q8IXL9	Q14204	0.0429004840552806
P10412	Q8WYA6	0.0429004207253456
O00468	Q9H173	0.0429004207253456
Q9H3R5	Q96F07	0.0429003797471523
Q9HD33	Q2TB10	0.0429003573954105
Q8IWF6	Q8N0W3	0.0429002419114112
P51790	Q96GD4	0.0429001711308956
P61160	Q13315	0.042900163680315
P02675	P22694	0.042900089174509
Q92665	Q05655	0.0428998991847038
P05120	P02766	0.0428998954594135
Q13183	Q14241	0.0428998358547687
Q5VX52	Q8NC96	0.0428998358547687
Q9H871	P61081	0.0428998135030269
O95985	P26196	0.0428997986018657
Q8IV08	P35908	0.0428997837007045
Q96HR9	Q9NQ84	0.0428997166454792
Q9UK61	Q9H1M0	0.0428997091948986
O95478	Q14679	0.0428997091948986
80319	Q06609	0.0428996942937374
Q9ULY5	Q9Y6G9	0.0428996868431568
Q6ZRP7	P28325	0.0428995490074157
Q9NYL9	O15145	0.0428994111716747
Q96B23	P51858	0.0428994037210941
P02794	Q16630	0.0428993441164493
O15031	Q96QT4	0.0428992882370948
P04216	54865	0.042899265885353
Q6ZQN7	Q93063	0.042899265885353
Q14940	P07948	0.042899265885353
Q9ULU8	P29122	0.042899265885353
Q14592	P46013	0.042899265885353
Q9H8M5	375133	0.042899265885353
P29122	Q9BXR6	0.042899265885353
P16871	Q16795	0.042899265885353
Q9H2U9	Q9H8M5	0.042899265885353
P29122	Q8N1N0	0.042899265885353
P29120	Q16795	0.042899265885353
Q9NZC2	P29122	0.042899265885353
P43361	Q92973	0.042899265885353
P29120	Q9H8M5	0.042899265885353
Q9NVM1	54865	0.042899265885353
O75478	Q92973	0.042899265885353
Q9H0F7	54865	0.042899265885353
Q9NR97	Q93063	0.042899265885353
Q16795	Q9Y3D2	0.042899265885353
Q70SY1	P07948	0.042899265885353
Q9H8M5	O15432	0.042899265885353
Q9NZM6	Q93063	0.042899265885353
P46013	Q7Z6G8	0.042899265885353
Q9BYV8	Q9H8M5	0.042899265885353
P46013	P61328	0.042899265885353
Q9BT56	Q9H8M5	0.042899265885353
Q9HCS5	100101267	0.042899265885353
Q92973	O60676	0.042899265885353
Q14691	100101267	0.042899265885353
Q9H1J5	Q16795	0.042899265885353
Q9NU22	Q86YL7	0.0428992137312889
Q658P3	Q9BQ95	0.0428991727530956
O00115	Q16706	0.0428991168737411
Q1RMZ1	P35613	0.0428990721702575
P61604	Q6UWW0	0.0428990572690963
Q16627	P61604	0.0428990572690963
Q8IXM3	P10809	0.0428990572690963
P29401	Q8TE99	0.042899016290903
P51571	P35475	0.0428990088403224
O60830	P26006	0.0428990088403224
Q15084	P35475	0.0428990088403224
Q6NXE6	Q68CR1	0.0428990088403224
Q3SXY8	Q86SQ4	0.0428990088403224
Q9NP72	O76061	0.0428989455103874
O60313	Q9HD23	0.0428988523781299
P30825	Q6P1Q0	0.0428988523781299
P31930	P61026	0.0428988300263881
P01344	P49773	0.0428987257182598
Q9NQS3	Q13433	0.0428987145423889
O75531	Q96G21	0.0428986474871635
Q8NCG7	O15260	0.042898628860712
P61326	O00750	0.0428985469043254
Q15043	Q9Y6N7	0.0428985469043254
Q9BZE1	P56556	0.0428985245525836
O75600	Q7Z333	0.0428985208272933
P04114	Q8NHH9	0.0428984872996807
Q9UM54	Q9NQX4	0.0428984016180038
Q96JX3	Q9BTV4	0.0428983867168426
Q9P032	P08754	0.0428983755409717
Q8IUS5	Q9BZH6	0.0428983755409717
Q07021	P83881	0.0428983494639396
P48556	Q9P0I2	0.042898304760456
Q9NX05	Q7L4I2	0.0428983010351657
P47974	Q5VT52	0.0428983010351657
Q9UII5	Q7Z478	0.0428983010351657
Q9UPN9	Q9NSC2	0.0428982749581337
O14776	P49588	0.0428982637822628
Q8WVQ1	Q04656	0.042898241430521
Q8IZA0	Q96JB5	0.042898241430521
Q92667	Q6UB35	0.0428981855511665
O75309	Q7KYR7	0.0428981743752956
O00233	O43193	0.0428981743752956
P62699	P53816	0.0428981743752956
Q9P032	85319	0.0428981743752956
Q9P032	Q15049	0.0428981743752956
O75874	P17031	0.0428981743752956
Q13304	Q5BJH7	0.0428981743752956
O75874	O95343	0.0428981743752956
P07203	55370	0.0428981743752956
Q495A1	Q5BJH7	0.0428981743752956
Q2HXU8	Q5BJH7	0.0428981743752956
O00233	P29371	0.0428981743752956
Q6UXB1	Q8TBM8	0.0428981743752956
Q8TBM8	Q8N3G9	0.0428981743752956
Q9HC58	Q5BJH7	0.0428981743752956
O00233	Q16568	0.0428981743752956
Q8NGR4	Q8TBM8	0.0428981743752956
Q6PL45	Q9P032	0.0428981743752956
Q9H069	Q9P032	0.0428981743752956
Q8TDN1	Q8TBM8	0.0428981743752956
Q9P032	Q8N0V4	0.0428981743752956
O95232	Q9BUJ2	0.0428981222212314
3538	P25787	0.0428980886936187
P56385	P22531	0.0428980886936187
Q9H974	Q96TA2	0.0428980626165866
Q6P1A2	Q9NRP0	0.0428980179131031
Q96RU2	Q99856	0.0428979247808456
Q92541	Q96RU2	0.0428979247808456
Q9UEE9	Q96RU2	0.0428979247808456
Q12857	Q9HBM6	0.0428979247808456
Q12857	Q5T0B9	0.0428979247808456
Q96EI5	P46939	0.0428979061543941
A0PK00	Q9BSJ2	0.0428979061543941
Q6W3E5	P62195	0.0428978763520717
Q99615	O15524	0.0428978763520717
P62195	Q8NGK6	0.0428978763520717
P20333	Q99615	0.0428978763520717
P85037	Q9BVC3	0.0428978465497493
Q53RT3	P25815	0.0428978465497493
P00738	P00352	0.0428978465497493
P10398	O75718	0.0428978465497493
Q9UK39	Q9HBU6	0.0428976900875568
P20645	Q9UBU9	0.0428975336253643
P62072	P11166	0.0428975336253643
P01920	P31151	0.0428975336253643
Q15723	O95453	0.0428975261747837
Q3ZCQ8	P55017	0.0428975000977516
Q15904	Q92543	0.0428974479436874
Q96GC9	Q96KA5	0.0428973920643329
Q15723	O75909	0.0428973697125911
P10606	Q8N201	0.0428973510861396
51054	Q6ZVM7	0.0428973250091075
Q9BRT6	Q9H4L5	0.0428972840309143
P05386	P08729	0.0428971834480762
P17066	Q14241	0.0428971834480762
Q9UL63	Q9H0A9	0.0428971834480762
Q9NV66	Q14964	0.0428971648216247
Q96I24	Q13148	0.0428971536457538
Q13895	Q9H8G1	0.0428971052169799
Q9P2R7	Q92508	0.0428970381617546
Q96EY7	Q14999	0.0428970269858837
Q92665	Q14999	0.0428970269858837
P82673	Q14999	0.0428970269858837
Q5VZ89	P02538	0.0428970195353031
Q8IZH2	P39023	0.0428969897329807
P47871	Q86Y56	0.0428967736661434
23392	P40937	0.0428967550396919
Q3SXY8	Q96T17	0.0428966805338859
Q8IVV7	O95400	0.0428966805338859
80086	O95476	0.0428966805338859
Q92485	O60512	0.0428966805338859
Q9H583	O95260	0.0428966805338859
Q9BXW7	P37287	0.0428966805338859
Q8WUK0	Q9C0B7	0.0428966805338859
Q8ND24	Q96P11	0.0428966805338859
Q8NFH4	Q68CQ7	0.0428966805338859
Q96T17	P13637	0.0428966805338859
Q8WVM8	Q9HA92	0.0428966805338859
P08253	Q9BQP7	0.0428966805338859
Q9BU02	P30533	0.0428966805338859
Q8WWA0	Q9NZ01	0.0428966432809829
Q9NQX4	O95071	0.0428965203464031
Q9GZR5	P52429	0.0428964681923389
Q96TA2	Q9BUN8	0.042896457016468
Q92544	P56385	0.0428963899612426
Q9UQ74	P35556	0.0428963601589202
P53673	P35556	0.0428963601589202
P55081	Q9HCM4	0.0428963080048561
P62330	O75368	0.0428963005542755
O00400	Q8WUX9	0.0428962968289852
Q9Y3B8	Q5VW32	0.0428962856531143
Q16880	Q5VU97	0.0428962558507919
P21796	O60245	0.0428961738944053
Q14703	Q9Y2P4	0.0428960397839546
P07741	Q9NYL5	0.0428960286080837
Q9NPC4	Q99536	0.0428960286080837
Q8NBM4	P54793	0.0428960099816322
Q8TCJ2	Q9UNE0	0.0428960099816322
Q9UKY4	Q96S66	0.0428960025310516
Q16394	Q13433	0.0428960025310516
P98153	Q9BVK2	0.0428960025310516
Q9BTN0	P52429	0.0428960025310516
Q9BYC9	Q9H019	0.0428958721458911
O43681	O95396	0.0428958721458911
P12236	Q5ZPR3	0.0428958684206008
P11171	Q8N5Z5	0.0428958386182785
Q14165	Q9UH99	0.0428958088159561
Q9Y6M5	Q96FL8	0.0428957864642143
O75128	P0DPA2	0.0428957603871822
Q9BRT6	O75556	0.0428957492113113
Q96S55	Q15652	0.0428957268595695
Q96IJ6	P78317	0.0428956896066665
P62070	Q6UXH8	0.0428956896066665
Q00597	P30825	0.0428956896066665
Q9H2H9	P58511	0.0428956896066665
Q9Y2Q5	Q96A47	0.0428956896066665
Q3ZCQ8	P53041	0.0428956747055053
Q8NBW4	P60842	0.0428955815732479
P27695	Q9H8G2	0.0428955741226673
Q9H1C4	Q9Y3D6	0.0428955741226673
Q6ZWJ1	Q8WTS6	0.042895533144474
Q9ULX7	Q01813	0.0428954698145389
Q8TCG5	Q14254	0.0428954549133777
Q14202	Q5JTZ9	0.0428953878581523
Q06787	P62753	0.0428953804075717
Q8TC27	P25705	0.0428953319787979
Q99742	Q13501	0.0428952910006046
P05026	Q5T7M9	0.0428952164947986
Q9NXB0	Q15818	0.042895209044218
Q8TED0	O75807	0.0428951904177665
P11387	Q8NB91	0.0428951755166053
P53814	Q9NVE7	0.0428951755166053
Q5VU43	O60749	0.0428951755166053
Q9UDY4	Q8WXE0	0.0428951755166053
Q8TAF3	Q15172	0.0428951755166053
Q9H9P8	Q96DP5	0.0428951755166053
P17931	P12074	0.0428951755166053
P01040	P02675	0.0428951643407344
P37268	Q3ZCM7	0.0428949445486068
Q14240	Q96SF2	0.04289485886693
Q8IUA0	Q14240	0.04289485886693
Q14240	Q96S19	0.04289485886693
O95759	Q15070	0.0428948551416397
Q6NXT4	P18084	0.0428948476910591
P06493	O76015	0.0428947806358337
P04843	Q9HBW1	0.0428947508335113
P23284	Q14393	0.0428946875035762
Q9H6Y2	Q96GD4	0.042894672602415
Q3SXY8	Q15738	0.0428946614265441
Q9H8G2	P82932	0.0428945571184158
Q86SQ9	Q9Y237	0.0428945496678352
Q9P1Q5	P16278	0.0428945235908031
P60900	P23284	0.0428945235908031
P20333	Q96EE3	0.0428945235908031
P62316	Q96PD4	0.0428945235908031
O15078	P83731	0.042894423007965
Q9UMX0	Q9BZE9	0.04289435967803
Q9H3N1	O14776	0.0428943485021591
Q9BWM7	Q9H2C2	0.0428943373262882
Q96BI1	P60602	0.0428943373262882
Q49A88	Q86VS8	0.0428942516446113
P38159	Q8TC59	0.0428942032158374
Q96QA5	Q9NRG9	0.0428940840065479
O15067	Q147X3	0.0428940653800964
Q13823	Q02241	0.0428940393030643
Q96MX3	Q9NXV6	0.0428939945995807
Q9Y2Z9	O15091	0.0428939945995807
Q495W5	Q9BZC7	0.0428938791155815
Q9Y581	Q9NRX2	0.0428938381373882
Q14687	Q9C0D2	0.0428937748074531
Q9ULE6	O95208	0.0428937748074531
Q0P6D6	Q9HAU0	0.0428937748074531
Q9ULE6	O00291	0.0428937748074531
Q5T8D3	O00213	0.0428937748074531
Q0P6D6	Q9ULM3	0.0428937748074531
Q9UHN6	Q86UP2	0.0428937748074531
Q0P6D6	Q8TDM6	0.0428937748074531
Q5D0E6	P04350	0.0428937748074531
Q9UJX2	Q0P6D6	0.0428937748074531
Q0P6D6	P25054	0.0428937748074531
Q0P6D6	Q5T5U3	0.0428937748074531
Q68CZ1	Q9HCK5	0.0428937748074531
O14715	Q9NSY1	0.0428937748074531
Q8WYA0	A7MCY6	0.0428937748074531
Q9HCH0	Q9HCK5	0.0428937748074531
Q0P6D6	Q15750	0.0428937748074531
Q9Y6Y8	O00291	0.0428937748074531
Q5T8D3	Q9Y6Y8	0.0428937748074531
Q5T8D3	Q9UKX7	0.0428937748074531
Q8N137	Q86SQ0	0.0428937748074531
P35269	Q96A08	0.0428937748074531
Q6P9B9	Q9Y5M8	0.0428937599062919
P11021	A6NKZ8	0.0428937412798404
Q15645	P48723	0.0428936742246151
P25686	Q96HA1	0.0428936742246151
P12109	Q96GD4	0.0428936742246151
Q2TAA5	Q92621	0.0428936742246151
Q9NVW2	Q9BZX2	0.0428936742246151
Q9NXW2	O75915	0.0428936742246151
Q1MSJ5	P48668	0.0428936518728733
Q9BZZ5	Q9H2G2	0.0428936257958412
Q6P4E1	Q9Y6C9	0.0428936034440994
Q15020	P07305	0.0428935475647449
Q6NZI2	O15417	0.0428934320807457
P09884	Q8TEA8	0.0428934320807457
P47895	Q8N5B7	0.0428934320807457
P02771	P06744	0.0428934320807457
O75533	Q8WYA6	0.0428933762013912
Q8WWF1	Q75T13	0.0428933650255203
P35244	Q9UKR0	0.0428933389484882
Q14532	Q15532	0.0428933389484882
P82933	P63220	0.0428932979702949
Q15773	Q9ULT0	0.0428932905197143
Q9NXR8	Q9UBB6	0.0428932271897792
Q9HAF1	Q9UBB6	0.0428932271897792
P82673	P49736	0.0428931899368763
Q86YV9	Q7Z624	0.0428931824862957
Q2HXU8	Q8N766	0.0428931713104248
Q7Z404	P04350	0.0428931638598442
P06127	P04350	0.0428931638598442
Q6EBC2	P04350	0.0428931638598442
P23352	P04350	0.0428931638598442
Q9NWC5	P04350	0.0428931638598442
Q96CK0	P04350	0.0428931638598442
Q6UWF3	P04350	0.0428931638598442
641384	P04350	0.0428931638598442
399669	P04350	0.0428931638598442
Q9UBC3	P04350	0.0428931638598442
Q15620	P04350	0.0428931638598442
Q8TDJ6	Q7RTS9	0.0428931638598442
P59538	P04350	0.0428931638598442
P47895	O75223	0.0428931303322315
Q9HCC0	Q9UKR0	0.0428931191563606
O14818	Q99523	0.0428931005299091
Q9BZX2	P09669	0.0428930930793285
P11021	Q15361	0.0428930856287479
Q08211	Q5SVZ6	0.0428930334746837
Q7Z5J4	O00311	0.0428929105401039
O00170	Q9C091	0.0428929105401039
P07196	Q9UJ04	0.0428929105401039
P01034	O75027	0.0428928509354591
P31327	P53701	0.0428927578032016
Q9P2K5	O00264	0.0428927205502986
P00738	P29034	0.0428926795721054
O95382	Q9UHD2	0.0428926795721054
Q9Y2Q3	P21128	0.0428926795721054
O75683	Q8IYB7	0.0428926795721054
Q9NQS3	Q9BZ76	0.0428926795721054
P07476	P19652	0.0428926795721054
Q5VT66	Q08AM6	0.0428926683962345
Q9P1W8	P04062	0.042892575263977
P68363	Q9ULV8	0.0428925082087516
Q9Y285	Q4ZG55	0.042892500758171
Q96RS0	O60506	0.0428924448788166
O14681	P04439	0.0428924411535263
Q13445	Q9H4L5	0.042892400175333
Q6ZNB6	Q96IC2	0.0428923293948173
P48047	A6ZKI3	0.0428923219442367
Q9NTJ5	P31641	0.042892288416624
P61927	Q9UEG4	0.0428922139108181
P56179	P61244	0.042892187833786
P43361	Q15388	0.042892187833786
Q8NDN9	O43612	0.042892187833786
Q99417	Q15049	0.042892187833786
Q99417	55370	0.042892187833786
Q96K31	Q14657	0.042892187833786
Q96HA1	Q9BW19	0.0428921580314636
Q9UFF9	Q15434	0.0428921431303024
P16402	Q9BW19	0.0428921431303024
Q96SK2	Q92563	0.0428920835256576
Q9UEU0	Q0JRZ9	0.0428920798003673
Q9UEU0	P61966	0.0428920798003673
375133	Q9BT22	0.0428920201957225
Q9Y5F3	Q9BT22	0.0428920201957225
P08133	P50151	0.0428920201957225
Q9GZS3	Q0VAA2	0.0428919978439807
Q8WXF0	Q9NXV6	0.0428919680416584
Q96FL8	Q86SQ4	0.0428919680416584
O15015	Q9NYV4	0.0428919680416584
Q9GZU3	Q03518	0.0428919680416584
Q96A33	Q7Z406	0.0428919680416584
Q96EU7	P18084	0.0428919680416584
Q14393	P18075	0.0428919680416584
Q9NT22	O00744	0.0428919680416584
Q8IZV2	Q7Z434	0.0428919680416584
O95461	P18084	0.0428919680416584
P58166	Q24JP5	0.0428919680416584
Q9NR77	Q9H1C4	0.0428919680416584
Q13608	P35869	0.0428919456899166
O95470	Q9BUN8	0.0428919158875942
P62979	P38646	0.0428918413817882
Q9NX24	Q14197	0.0428916960954666
P17931	Q07075	0.0428916700184345
Q96KM6	Q96S55	0.0428915657103061
Q9H936	Q96BI3	0.0428914688527584
Q8NAV1	O75152	0.04289136454463
Q13765	O15069	0.0428912639617919
P22670	Q8NEM7	0.0428912080824375
Q15375	Q9H0A8	0.0428911335766315
Q6NVY1	283458	0.0428910851478576
Q5VV42	P13726	0.0428910814225673
Q9H974	Q641Q3	0.0428910814225673
P53597	Q96JA1	0.0428910627961158
Q13352	P82663	0.0428910180926322
Q9Y2H6	O15121	0.0428910180926322
Q9Y263	Q9Y5Z9	0.0428910180926322
A6NFI3	Q1KMD3	0.0428910180926322
Q96SK2	Q9H6D8	0.0428909845650196
P29466	Q8NCW5	0.0428909845650196
Q96SK2	Q401N2	0.0428909845650196
Q96SK2	Q9UBL9	0.0428909845650196
O43251	O60939	0.0428909733891487
Q9UM54	Q9H9S4	0.0428908169269561
P0DMV9	55747	0.0428907983005046
Q99536	Q9NUQ9	0.042890790849924
Q8IYS2	Q9UPY5	0.0428907759487628
Q9Y375	P43003	0.0428907759487628
Q9BXS4	P54760	0.0428907759487628
P35610	Q9UHD9	0.0428907759487628
P06213	Q96NU0	0.042890764772892
O43313	Q9UBV8	0.0428906977176666
Q8N4T8	Q92616	0.0428906753659248
Q9H936	Q5TC63	0.042890653014183
Q12879	P11279	0.0428906232118606
Q9BRP1	Q96A19	0.0428905524313449
O60830	Q15031	0.0428905263543129
Q9Y4C2	O94813	0.0428905263543129
Q9BTY2	Q5SRI9	0.0428905263543129
P07225	O75027	0.0428905263543129
Q75T13	Q9NRR5	0.0428905263543129
Q9UDY4	P52429	0.0428905263543129
Q9H2V7	Q86Y82	0.0428905263543129
O75063	Q8NAT1	0.0428904704749584
Q6PIU2	Q16222	0.0428904555737972
Q8IZ83	O14498	0.042890291661024
Q00973	Q9BTY2	0.0428902432322502
23392	Q9Y244	0.0428901724517345
O15397	Q9UBW7	0.0428900010883808
P17987	A2RUB6	0.0428899861872196
Q93100	B2RTY4	0.0428899601101875
P09493	Q9H2T7	0.0428899116814136
P09493	Q6PXP3	0.0428899116814136
Q8IWK6	Q16543	0.0428898856043815
Q9P2D0	Q9Y265	0.0428898707032203
P28288	Q7Z6M1	0.0428897999227047
Q8WVM8	P30989	0.0428897589445114
O60684	Q9Y3B2	0.0428896881639957
Q9NVW2	Q9NRX1	0.0428896695375442
Q6UW63	Q9BSV6	0.0428896509110927
Q14257	P20645	0.0428895615041255
B2RXH8	Q07666	0.042889554053545
Q6GMV2	P11441	0.042889554053545
200420	Q15437	0.042889554053545
Q6ZSB9	O75695	0.042889554053545
O00587	O15131	0.042889554053545
P59025	Q8WXF1	0.042889554053545
O15266	Q9NPF4	0.042889554053545
O75695	O14598	0.042889554053545
Q6IAA8	Q9NPD5	0.042889554053545
O76014	Q9P2E9	0.042889554053545
Q9NZ20	O15131	0.042889554053545
P98187	Q6IAA8	0.042889554053545
Q9Y241	Q9HCG7	0.042889554053545
132200	Q6IAA8	0.042889554053545
Q7Z6G8	Q6IAA8	0.042889554053545
O15131	O43692	0.042889554053545
O00161	Q7Z6G8	0.042889554053545
Q9UKD2	Q8NEE8	0.042889554053545
Q9UKD2	Q8NHY6	0.042889554053545
Q9UKD2	Q9BYN7	0.042889554053545
O00170	O95678	0.042889554053545
Q96PS1	O75695	0.042889554053545
Q15437	Q96HT8	0.042889554053545
Q14952	Q9BTY2	0.042889554053545
Q9H1J5	Q9BTY2	0.042889554053545
P01344	Q8WXF1	0.042889554053545
Q86WI3	Q6IAA8	0.042889554053545
O15131	Q8NGZ3	0.042889554053545
Q6P9H5	O75695	0.042889554053545
Q9NRM0	Q9BTY2	0.042889554053545
Q9P1W3	Q6IAA8	0.042889554053545
Q9BQI0	391257	0.042889554053545
Q8WXF1	Q9NWQ9	0.042889554053545
Q6IAA8	Q7Z628	0.042889554053545
Q8WTT0	Q9BTY2	0.042889554053545
O15131	Q2M2D7	0.042889554053545
Q15437	Q13950	0.042889554053545
Q9UI12	P02679	0.0428895354270935
Q9UNL2	O75915	0.0428895354270935
P55318	P12694	0.0428895093500614
Q2Y0W8	Q15070	0.0428894944489002
O75874	P19525	0.0428894944489002
O95470	Q5VWZ2	0.0428894832730293
Q9NWS0	Q6NSJ2	0.0428894124925136
O00165	Q13505	0.0428893826901912
Q9P2T1	P60174	0.0428893715143203
7696	P60174	0.0428893715143203
Q8N2U0	P60174	0.0428893715143203
Q96EL1	P60174	0.0428893715143203
Q9Y314	Q7L4I2	0.0428893379867076
Q99523	Q9H7F0	0.0428893268108367
Q9H330	P50416	0.0428892783820629
Q92503	Q96BI1	0.042889267206192
P48200	O75152	0.042889267206192
Q16777	Q2Q1W2	0.042889267206192
Q96KR1	Q9UPN9	0.0428892336785793
P49146	P69849	0.0428890883922576
Q9BWU0	Q9P035	0.0428890697658062
Q8NEV1	Q96SI9	0.0428890697658062
P18827	P60709	0.0428889952600002
Q96MT1	Q9H0W5	0.0428889244794845
Q07954	Q9P255	0.0428889095783233
P14649	Q96AZ6	0.0428888723254203
Q96D31	Q9NVI7	0.0428888127207756
Q8NFH5	P49773	0.042888693511486
O00534	O95347	0.0428885668516159
Q8WZA0	Q9HC38	0.042888555675745
Q9BSD7	10141	0.042888518422842
Q9H307	O00193	0.042888518422842
P49207	Q8N5N7	0.042888481169939
Q9ULE6	Q96T17	0.0428884588181972
Q9HC07	Q9NQZ7	0.042888443917036
Q13616	Q6UXH1	0.0428883656859397
Q99653	Q14146	0.0428882762789726
Q96KE9	Q13011	0.0428882576525211
Q00688	Q9BU76	0.0428882241249084
Q8NB90	Q99895	0.0428882203996181
Q08AM6	Q96KA5	0.0428881980478763
Q6PKC3	Q8TBR7	0.0428881682455539
Q53GQ0	Q8IZ69	0.0428881235420703
P19021	Q6P3X3	0.0428881235420703
Q9Y4E1	Q96PK6	0.0428880490362644
B2RXH8	Q9UNS1	0.0428880117833614
B2RXH8	Q96T88	0.0428880117833614
B2RXH8	Q69YN4	0.0428880117833614
B2RXH8	Q99543	0.0428880117833614
Q92989	P16278	0.0428879372775554
O15258	Q9H0H0	0.0428879261016845
P31641	P54709	0.0428878627717494
Q5JS37	Q5SRE5	0.0428878031671047
P16104	O75494	0.0428877510130405
Q14165	Q12794	0.0428877100348472
Q9Y2P4	P0DPA2	0.0428876169025898
Q13363	Q8NBI6	0.0428874939680099
Q6NUN0	O75688	0.0428874939680099
Q13895	Q9Y5Q0	0.0428874567151069
Q9NX63	Q9Y2B2	0.042887270450592
P42285	O75145	0.042887270450592
P36897	P35452	0.042887270450592
Q8NET4	P13747	0.042887270450592
Q9Y5E5	Q96CS3	0.042887270450592
Q63HN8	P50895	0.042887270450592
Q9Y3D0	Q9HCE0	0.042887270450592
Q96MT3	P36897	0.042887270450592
P13196	Q86SX6	0.0428872369229793
Q9UII4	Q96E39	0.0428872145712375
Q9Y251	Q14118	0.0428872071206569
Q8NBN3	Q9ULK0	0.0428871400654315
Q8NFJ5	P69849	0.042887132614851
Q9BWS9	Q9BY44	0.042887132614851
P17301	Q96EU7	0.0428870469331741
O75052	Q96HI0	0.0428870245814323
Q96D31	Q6P1M0	0.0428870059549808
P62910	Q16777	0.0428869985044002
Q12792	Q8NFB2	0.0428869761526584
Q9BQ95	Q96SZ6	0.0428869277238845
Q2NL82	Q9UKR0	0.0428869239985942
O94777	Q9UGP8	0.0428869239985942
Q9GZM3	Q86YQ8	0.0428869239985942
Q9UHI6	338797	0.0428869239985942
Q8NBK3	P48723	0.0428869165480136
Q9Y5A9	Q6P3X3	0.042886909097433
Q9BQC3	Q4VCS5	0.0428867861628532
Q07075	Q9Y2U8	0.0428867824375629
P28331	Q9P2E5	0.0428867489099502
O94826	Q9UM00	0.0428866408765316
O75616	Q9H299	0.042886633425951
Q99988	Q8TDW4	0.0428866073489189
O15042	Q7Z4Q2	0.0428865775465965
P49146	Q14974	0.0428863614797592
Q92979	Q9P270	0.0428863316774368
Q14781	Q15723	0.0428863167762756
P32246	P09525	0.0428862906992435
Q01658	O94864	0.0428862385451793
P35579	P31431	0.042886234819889
P38646	Q49MG5	0.0428862161934375
P30740	Q9UGM3	0.0428860746324062
P32926	Q15149	0.0428860746324062
Q05519	Q9P206	0.0428860746324062
Q9NRG0	Q9H0N5	0.0428860746324062
Q9UBQ6	Q9HAT2	0.0428860746324062
P07093	Q50LG9	0.0428860746324062
Q15526	O94906	0.0428860746324062
O60704	Q96G97	0.0428860411047935
Q92621	Q05639	0.0428860262036323
P00390	Q969F2	0.0428860001266002
O75351	P55268	0.0428859926760196
Q9BPW8	P19338	0.0428859516978263
Q6NSJ2	P49591	0.0428859144449234
Q9BZF2	P62258	0.0428858995437622
O95159	Q9NVI7	0.0428858883678913
Q15043	Q3ZCM7	0.0428858697414398
P13196	O95168	0.0428858287632465
Q9UBQ6	P23229	0.0428858064115047
O60291	P01033	0.0428858064115047
Q9H1C4	Q9HBR0	0.0428858064115047
P15104	P57735	0.0428858064115047
P25311	P32926	0.0428858064115047
Q9NTN9	Q9UNQ2	0.0428858064115047
Q6JQN1	Q13608	0.0428858064115047
O95158	Q6PK18	0.0428858064115047
O60437	P00387	0.0428858064115047
Q16777	Q9NZT1	0.0428858064115047
O14657	Q6UXD5	0.0428858064115047
Q96BI1	Q7Z388	0.0428858064115047
Q8N0W3	P56962	0.0428858064115047
Q8IZV5	Q8N0W3	0.0428858064115047
Q9NTX5	Q9NQ84	0.0428858064115047
P05164	P31944	0.0428858064115047
O95248	Q6PJF5	0.0428858064115047
Q15517	P02763	0.0428858064115047
Q9H3N1	P13497	0.0428857915103435
P62829	Q5JTY5	0.0428857691586017
O00624	Q5BJH7	0.0428857132792472
P35372	Q5BJH7	0.0428857132792472
P35579	Q9C099	0.0428855307400226
P00390	Q9H2X6	0.042885523289442
Q9P035	Q8WXI7	0.0428854934871196
P36542	Q8WXI7	0.0428854934871196
P16615	Q9P2P6	0.0428854934871196
Q03052	Q9UHB6	0.0428854748606681
Q969M2	Q12965	0.0428854748606681
P0C0S5	O60500	0.0428854748606681
P0C0S5	Q9UNE0	0.0428854748606681
P82663	P29034	0.0428854748606681
P0C0S5	Q9UHV2	0.0428854748606681
P15954	Q9BVJ6	0.0428854748606681
28663	P0C0S5	0.0428854748606681
P0C0S5	Q8IZ26	0.0428854748606681
P27361	Q9Y616	0.0428854748606681
Q9NTJ5	O15244	0.0428854748606681
P0C0S5	P20333	0.0428854748606681
P0C0S5	Q8N9I0	0.0428854748606681
Q96DZ9	Q9H0V9	0.0428854748606681
Q9NTJ5	Q9UPC5	0.0428854748606681
P0C0S5	Q8NDY6	0.0428854748606681
O75920	Q9BVJ6	0.0428854748606681
P0C0S5	Q9GZQ3	0.0428854748606681
O75718	653316	0.0428854748606681
Q9UMX9	Q9UPQ0	0.0428854748606681
Q5MJ10	O95373	0.0428854748606681
Q9NTJ5	P48165	0.0428854748606681
P42356	P26715	0.0428854748606681
P0C0S5	Q86VH4	0.0428854748606681
Q9NYU1	P52961	0.0428854674100875
O60884	Q86SR1	0.0428854376077652
Q96S86	O95864	0.0428853891789913
Q9HC21	Q9H0A8	0.0428853891789913
Q9H992	O95897	0.0428852513432502
P56385	Q9Y5M8	0.0428852476179599
Q99618	P54136	0.0428852401673793
Q14696	P23528	0.0428852029144763
O43505	Q8IZP9	0.0428851842880249
O43505	P40197	0.0428851842880249
O43505	Q9Y5H6	0.0428851842880249
O43505	Q9P1W3	0.0428851842880249
Q8NB90	Q9UHG3	0.0428850501775741
O94875	Q86V48	0.0428850203752517
Q9H5I1	Q9BWD1	0.0428849980235099
Q9BZD6	Q9BWD1	0.0428849980235099
Q6PGQ1	Q9BWD1	0.0428849980235099
Q8TD17	Q9Y316	0.0428849980235099
Q6UVY6	Q9Y316	0.0428849980235099
P17027	Q9Y316	0.0428849980235099
Q9BWD1	Q96CV9	0.0428849980235099
Q9BWD1	Q8NCR9	0.0428849980235099
Q9H467	Q9BWD1	0.0428849980235099
O94905	P04920	0.0428849756717681
Q13445	P11142	0.0428849346935749
P30084	Q92688	0.0428848974406719
Q8ND82	P82650	0.0428848750889301
Q9P2E5	O00253	0.0428848527371883
Q92538	P21917	0.0428848229348659
Q8N9N2	Q8N680	0.042884737253189
3493	P06493	0.0428846888244152
O60869	Q6ZWL3	0.0428846441209316
P07741	Q96FN4	0.0428846292197704
Q13426	Q4LE39	0.0428846068680286
Q07021	Q63HK5	0.0428845584392547
P11498	O15230	0.0428845509886741
Q96LA8	P14543	0.0428845435380935
Q6IN85	P22102	0.0428844019770622
Q86X10	O95248	0.042884387075901
P05386	Q9Y661	0.0428843237459659
Q8WYP5	O14949	0.0428843088448047
Q9P0J7	O75503	0.0428843088448047
Q6UXV4	Q08431	0.0428843088448047
P55061	Q99614	0.0428842827677726
Q9UMR5	Q9H583	0.0428842827677726
Q6DN90	Q12846	0.0428842827677726
O00754	Q9NWM8	0.0428841933608055
Q9H8M5	P42658	0.0428840890526771
Q9H987	Q9P2N7	0.0428840890526771
P61619	P11279	0.0428840294480323
P47756	Q14126	0.0428839325904846
Q9Y3A6	Q01813	0.0428838767111301
P31327	O15269	0.0428838394582271
Q8TDB4	P03915	0.0428838171064853
P63167	Q86XF0	0.0428837426006794
P12931	Q6P158	0.0428836159408092
Q9HCU5	Q6UWU4	0.0428836122155189
Q9Y3E5	O95202	0.0428836084902286
Q93008	Q9NQX4	0.0428836084902286
Q9UBM7	A2RU67	0.0428835824131965
P13929	645840	0.0428835563361644
Q96N77	P13929	0.0428835563361644
Q9H772	P13929	0.0428835563361644
Q06432	P13929	0.0428835563361644
Q8TD33	P13929	0.0428835563361644
P13929	Q6RUI8	0.0428835563361644
P56177	P13929	0.0428835563361644
O43914	P13929	0.0428835563361644
P13929	Q96RD2	0.0428835563361644
Q6JQN1	P13929	0.0428835563361644
P13929	P29034	0.0428835563361644
P13929	Q9Y693	0.0428835563361644
Q8WUA2	P13929	0.0428835563361644
O60224	P13929	0.0428835563361644
O60516	P13929	0.0428835563361644
P18850	P13929	0.0428835563361644
Q92934	P13929	0.0428835563361644
P13929	Q00604	0.0428835563361644
O76011	P13929	0.0428835563361644
P13929	Q9NUM4	0.0428835563361644
P13929	P46527	0.0428835563361644
P13929	P61366	0.0428835563361644
Q5MJ08	P13929	0.0428835563361644
P61601	P13929	0.0428835563361644
P13929	Q96NC0	0.0428835563361644
653166	P13929	0.0428835563361644
Q9Y6H6	P13929	0.0428835563361644
P17612	Q9UF56	0.0428835563361644
O00743	P13929	0.0428835563361644
Q8TAC1	P13929	0.0428835563361644
P01298	P13929	0.0428835563361644
Q8IZV2	P13929	0.0428835563361644
Q13183	P13929	0.0428835563361644
Q9UGF5	P13929	0.0428835563361644
P13929	Q9Y5Q3	0.0428835563361644
Q969W9	P13929	0.0428835563361644
Q9UJ42	P13929	0.0428835563361644
A6NM11	P13929	0.0428835563361644
Q66K64	P13929	0.0428835563361644
P30301	P13929	0.0428835563361644
Q8WWF8	P13929	0.0428835563361644
P35638	P13929	0.0428835563361644
P60510	P13929	0.0428835563361644
Q16568	P13929	0.0428835563361644
P05026	P13929	0.0428835563361644
Q53RE8	P13929	0.0428835563361644
P13929	343070	0.0428835563361644
Q8N112	P13929	0.0428835563361644
Q8WUH6	P13929	0.0428835563361644
Q99731	P13929	0.0428835563361644
Q9UKQ9	Q9Y3Z3	0.0428835526108741
Q96JN8	Q9NRI5	0.0428835153579711
P49815	P42331	0.0428835116326808
Q8WUN7	Q9UPQ4	0.0428834930062294
Q6PGQ7	Q08431	0.042883388698101
P23468	Q92990	0.042883388698101
Q96CS3	Q96CM8	0.0428833812475204
Q969G3	O00425	0.0428833626210689
P61927	P49711	0.0428833551704883
Q9UL03	P16152	0.0428833253681659
P16152	Q9BVC3	0.0428833253681659
P16152	Q9HCU9	0.0428833253681659
Q5U5Z8	P16152	0.0428833253681659
O75419	P52701	0.0428832918405532
Q9H223	Q96QD8	0.0428832583129406
P16435	P63027	0.0428832396864891
P68371	Q6Y1H2	0.0428832173347473
O75746	Q63HN8	0.042883213609457
P48645	P13667	0.042883213609457
Q7L576	P02538	0.0428832061588764
P17066	A2VDF0	0.0428831875324249
P17066	Q9NRX3	0.0428831875324249
P17066	O00626	0.0428831875324249
Q96NT0	Q8TC12	0.0428830534219741
Q9NRY4	Q9H9T3	0.0428829938173294
P98172	O14524	0.0428829751908779
Q9Y3B7	Q14151	0.0428829751908779
Q6P2Q9	P48668	0.042882964015007
Q9NUJ3	Q99805	0.042882926762104
P04632	Q96KB5	0.0428829193115234
Q9BVQ7	Q9UQ90	0.0428829044103622
Q9NWU1	Q9UQ90	0.0428828485310077
O43614	Q9UI26	0.042882777750492
Q9H1L0	Q9HAV0	0.042882777750492
P01135	Q9HAV0	0.042882777750492
Q9HAV0	Q6RUI8	0.042882777750492
Q8TAA9	Q96LR2	0.042882777750492
P51649	Q8TD20	0.0428827032446861
P16383	Q96ME7	0.0428826138377189
Q9HC07	Q15286	0.0428825542330741
Q96D05	P43005	0.042882464826107
Q96BI1	O60216	0.042882464826107
Q86Z23	Q9HA92	0.042882464826107
P07108	Q8TE96	0.0428824238479137
P07108	Q1X8D7	0.0428824238479137
P07108	Q9H7V2	0.0428824238479137
P07108	Q9BYZ6	0.0428824238479137
Q9P031	Q6P6C2	0.0428823754191398
Q53S58	Q15120	0.0428823269903659
Q9P2K3	Q96NC0	0.0428823232650756
O60885	Q99590	0.0428823009133338
O95104	P57052	0.0428823009133338
Q01082	Q9BRG2	0.0428822971880435
Q5SQN1	P36897	0.0428822748363018
Q8IUC8	Q01813	0.0428821817040443
Q13535	Q9Y6E2	0.0428821630775928
Q93063	O60245	0.0428821519017219
Q15773	Q96GX1	0.0428821332752704
P22304	Q8IXB1	0.0428819321095943
Q01151	Q53H12	0.0428819209337234
Q53H12	Q86WN2	0.0428819209337234
Q53H12	P07307	0.0428819209337234
P78334	Q53H12	0.0428819209337234
Q53H12	Q6UY11	0.0428819209337234
O95757	Q9UK23	0.0428818240761756
P82933	Q5QNW6	0.0428818017244339
Q5QNW6	P82675	0.0428818017244339
Q7Z5J4	Q93009	0.0428817421197891
Q8WUQ7	P62995	0.0428817011415958
Q9NUL7	Q9H7H0	0.0428816862404346
Q5T8D3	Q8TEY7	0.0428816191852092
Q9P1U1	Q8N9E0	0.042881604284048
Q6P161	Q5VTE6	0.0428815782070159
Q92562	Q96S52	0.0428813621401786
P54577	Q9Y617	0.0428813323378562
Q8IZL8	Q96EH3	0.0428813248872756
Q8TA86	Q9Y3C1	0.042881291359663
Q9Y2R4	Q9NY61	0.0428812839090824
Q86YD1	O14576	0.0428812801837921
Q92522	Q9NZI8	0.0428811088204383
Q8NEW0	Q9NRK6	0.0428810827434062
Q16204	Q8N9N2	0.0428810752928257
Q5VU69	P23246	0.0428810641169548
P98172	Q6P996	0.0428810343146324
Q8NI60	Q8NDX9	0.0428810343146324
Q96ST2	P42167	0.0428810156881809
Q13595	P67809	0.0428809858858585
Q9BRZ2	Q9UHC7	0.0428809635341167
Q96JK2	P25054	0.0428809151053428
Q9NRD1	Q9NZ01	0.0428809151053428
P23470	Q5HYI8	0.0428808853030204
Q9BT22	Q8WXA8	0.042880855500698
Q9BQY6	Q9P2E5	0.0428808331489563
Q07955	Q8NCD3	0.042880829423666
Q8WUD6	Q86X29	0.0428807437419891
Q9Y2E5	O75381	0.0428807213902473
P14921	P04350	0.0428807027637958
P98169	P04350	0.0428807027637958
P43353	Q9HBG6	0.0428806319832801
Q9Y6E0	Q9Y2S6	0.0428806319832801
P11441	P14384	0.0428806282579898
Q8WYP5	P78368	0.0428805686533451
Q9BZF1	Q5T3J3	0.0428805649280548
Q6P158	P98175	0.0428804270923137
P55265	O75643	0.0428804270923137
Q7Z5U6	Q5QP82	0.0428804010152816
Q5QP82	Q6UWN0	0.0428804010152816
P62979	Q96MU7	0.0428803637623786
P17931	Q9NVN8	0.0428802631795406
Q96RE7	Q8IVW6	0.0428802520036697
Q96MP8	O15160	0.0428802110254764
Q8WUH6	P08637	0.0428802110254764
Q02509	P19387	0.0428802110254764
Q8WUH6	P49281	0.0428802110254764
Q9ULW6	P23381	0.0428802110254764
Q96MF2	P00338	0.0428801961243152
Q92536	Q8N0W3	0.0428801774978637
Q02413	P12830	0.0428801774978637
Q8IZP9	P46977	0.0428800322115421
Q9Y224	Q8N5A5	0.0428798981010913
Q5T700	P60468	0.042879868298769
Q9NP99	P60468	0.042879868298769
P51684	P60468	0.042879868298769
Q5TGI0	P60468	0.042879868298769
Q16849	Q05639	0.0428796745836734
O95235	Q05639	0.0428796745836734
Q15545	Q14689	0.0428796410560607
O95229	Q9H0B6	0.0428796149790287
Q9UQ35	Q7L3S4	0.0428796000778675
P49915	P59536	0.0428795963525772
Q6PJG6	Q7Z6Z7	0.0428795963525772
Q86VM9	Q96QV6	0.0428795740008354
Q9UHN6	Q10472	0.0428795292973518
Q9Y6E7	Q9H0E2	0.0428794845938682
400360	Q9H0E2	0.0428794845938682
Q9Y5V3	Q8NFH8	0.0428794063627719
Q4KMQ2	P62333	0.0428794026374816
Q9BXS4	Q05586	0.0428793467581272
P15121	P17174	0.0428793430328369
Q02108	Q9HAV4	0.0428792685270309
P08236	Q6UW32	0.0428792685270309
Q71RC9	Q9P2E5	0.0428792685270309
Q6EBC2	Q13308	0.0428792685270309
Q86V88	Q9P2N7	0.0428792685270309
O14514	Q9BZQ6	0.0428792685270309
Q99459	Q7Z7K2	0.0428792685270309
Q9H6T3	Q96NJ5	0.0428792685270309
O95497	O94813	0.0428792685270309
Q8IZK6	P11047	0.0428792685270309
P02818	Q9P2N7	0.0428792685270309
O94898	C9JUS6	0.0428792685270309
P33527	Q16719	0.0428792685270309
P51116	Q9Y4X3	0.0428792685270309
Q14507	P49257	0.0428792685270309
Q99706	Q9UGP8	0.0428792685270309
P51116	Q2WEN9	0.0428792685270309
Q8WVZ7	P49257	0.0428792685270309
Q9Y2G8	P47901	0.0428792685270309
O94898	Q8NEX6	0.0428792685270309
P26951	Q7Z3U7	0.0428792685270309
P15382	Q9BXW9	0.0428792685270309
Q13308	P45452	0.0428792685270309
O75074	Q13308	0.0428792685270309
Q6ZSB9	Q9Y399	0.0428792685270309
P33527	Q9Y646	0.0428792685270309
P26715	Q9HAV4	0.0428792685270309
Q30KQ9	P27361	0.0428792685270309
Q8TCC7	Q16795	0.0428792685270309
Q8N257	Q7Z739	0.0428791940212249
Q9H7H0	Q9HC36	0.0428791753947734
P37802	Q5VWT5	0.0428791083395481
P08133	O94874	0.0428790673613548
P22626	Q9Y2V2	0.0428790524601936
Q8N488	P13995	0.0428790487349033
P51798	Q8IWR0	0.0428790003061294
Q8N752	Q15029	0.0428789220750331
Q8NCK7	O43765	0.0428788736462593
O00743	Q8IVL6	0.0428788550198078
Q09161	Q13435	0.0428788475692272
Q96A49	P19338	0.0428788103163242
Q99550	Q9NX58	0.0428787283599376
O95232	Q8N8A6	0.0428786650300025
Q9NXW2	O95395	0.0428786277770996
O43808	Q9UNF1	0.0428786240518093
P05187	Q9Y3Z3	0.0428785197436809
Q6Y1H2	O00213	0.0428784675896167
Q9P013	Q6ZMG9	0.0428783819079399
P78310	Q8N7B1	0.0428783297538757
P17655	Q9Y278	0.0428782850503921
P51688	P02765	0.0428782850503921
P51688	P01042	0.0428782850503921
P51688	10748	0.0428782850503921
P13598	Q13885	0.0428782515227794
P35611	Q9Y281	0.0428781993687152
Q96C36	Q9BQ65	0.0428781732916832
Q13253	Q9UNQ2	0.0428781732916832
Q96C36	P05981	0.0428781732916832
Q14833	Q15904	0.0428781732916832
P51530	O75116	0.0428781546652317
Q13263	Q5JU69	0.0428780987858772
P13073	P57678	0.0428780764341354
P09132	Q86UE4	0.042878046631813
P63316	Q6ZVM7	0.0428779907524585
O95817	Q8N2H3	0.0428779311478138
Q99798	P52657	0.0428779236972332
Q9P2W7	Q86UA1	0.0428779236972332
P68366	Q12788	0.0428779050707817
Q6PCB8	P12273	0.0428779050707817
Q8TC12	Q96NB2	0.0428778789937496
Q9UHA2	Q8N9N2	0.0428777858614921
P11586	P13611	0.0428777858614921
O00744	Q86Y39	0.0428777858614921
Q99985	Q8NCE0	0.0428777858614921
P17858	Q9UF11	0.0428777858614921
O75165	O14939	0.0428777858614921
P16260	Q8IUF1	0.0428777858614921
P50897	Q5T0W9	0.0428777858614921
Q6NUM9	Q6NXR4	0.0428777858614921
Q8IZQ1	Q5TAQ9	0.0428777858614921
Q15198	Q9Y2X3	0.0428777858614921
Q9BZF1	Q96JN8	0.0428777858614921
Q12768	P28838	0.0428777858614921
Q8IVM0	Q9GZT3	0.0428777858614921
Q9NVI7	P32004	0.0428777858614921
Q9H9B4	Q07817	0.0428777858614921
Q15386	Q8N4C6	0.0428777858614921
Q9P031	Q969H6	0.0428777858614921
O75526	O95777	0.0428777858614921
P36897	Q05655	0.0428777858614921
Q9NWT6	Q13555	0.0428776666522026
P06753	11217	0.0428775697946548
Q29RF7	P56381	0.0428775660693645
O14657	Q9BVH7	0.0428775362670421
P62829	Q6TDU7	0.0428775176405906
Q9UI47	P62937	0.042877372354269
Q13442	Q8NCP5	0.042877297848463
Q9Y383	Q1KMD3	0.0428772717714309
Q96SU4	Q53GQ0	0.0428772084414958
Q15428	P83369	0.0428771674633026
P42167	Q9NYF0	0.0428771637380123
Q9NYF0	P09543	0.0428771637380123
Q8WVC6	Q96SN8	0.042877160012722
Q8N4M1	P55072	0.0428771302103996
Q13432	Q9HD20	0.0428770780563354
Q9BQT8	Q96J02	0.0428770780563354
P50402	100101267	0.0428770631551742
Q8IWF6	Q9UNY4	0.0428770147264003
Q93009	Q01130	0.0428769923746585
Q08945	Q7Z7K6	0.0428769551217556
O94842	Q7L014	0.042876910418272
Q53EZ4	Q7Z4H7	0.0428768694400787
P30085	P04350	0.0428768321871757
P78347	Q86Y56	0.0428768061101436
Q9Y3A6	Q9HBH0	0.0428767912089824
Q9UKU9	P07437	0.0428767800331115
P78371	Q7Z4H8	0.0428767390549182
Q93008	Q96RY5	0.0428767129778862
O15027	Q7Z2Z1	0.0428765825927257
Q15056	P22102	0.0428765267133712
Q9BQ52	Q6P1M9	0.0428765155375003
P28482	Q9P2J3	0.04287651181221
P50402	P35372	0.0428763255476951
Q7Z7H8	Q96HI0	0.0428763031959533
Q96IR2	Q99459	0.0428762584924697
Q9UHA2	Q9NZM5	0.0428762584924697
P56880	P61244	0.0428761951625347
Q5H913	P61244	0.0428761951625347
Q9NQQ7	P61244	0.0428761951625347
Q14CZ7	Q6NUQ4	0.0428761504590511
P46782	P50607	0.0428761318325996
P16415	Q6PKG0	0.0428760722279548
Q9UPW5	O75161	0.042875986546278
P62701	Q9H4G4	0.042875949293375
Q16698	26148	0.042875912040472
P46379	O75037	0.042875912040472
O43488	Q8NFC6	0.042875912040472
O75037	P11441	0.042875912040472
P27482	P27824	0.0428759045898914
Q15428	Q5W0B1	0.042875874787569
Q07065	Q9Y3D6	0.0428758226335048
P29371	P18074	0.0428758040070533
Q8WW14	Q6NSI4	0.0428758040070533
P18074	O60393	0.0428758040070533
Q96IP4	Q3MHD2	0.0428757257759571
Q7Z398	Q3MHD2	0.0428757257759571
Q9BU40	Q3MHD2	0.0428757257759571
P04628	Q3MHD2	0.0428757257759571
P46059	Q3MHD2	0.0428757257759571
Q9P296	Q3MHD2	0.0428757257759571
P16452	Q3MHD2	0.0428757257759571
P08621	O43451	0.0428756922483444
P06744	O75534	0.0428756214678287
Q6ZNG0	P09497	0.0428756214678287
Q8WWY3	Q63HK3	0.0428756214678287
O60911	Q9UL15	0.0428756140172481
P18124	P62913	0.0428755022585392
Q8N2A8	Q71UM5	0.042875487357378
Q8WXH6	O75828	0.0428754687309265
Q9NRE1	Q9UMY1	0.0428753867745399
Q9BSG1	Q9UMY1	0.0428753867745399
P26441	Q9UMY1	0.0428753867745399
Q96HU8	Q9UMY1	0.0428753867745399
O15078	Q10567	0.0428753457963466
Q99590	Q9UKL0	0.0428753234446048
Q9H1E3	P15822	0.0428753234446048
Q9ULU4	A3KN83	0.0428753234446048
Q96PZ0	Q14004	0.0428753234446048
Q9BW85	P60510	0.0428753234446048
O95983	Q92560	0.0428753234446048
Q9BW85	Q99856	0.0428753234446048
Q99856	Q5SVZ6	0.0428753234446048
P29084	Q92560	0.0428753234446048
Q12830	Q9Y4E5	0.0428753234446048
P49643	P21675	0.0428753234446048
P29083	Q96EA4	0.0428753234446048
Q99590	Q14686	0.0428753234446048
Q9UQ88	Q92560	0.0428753234446048
Q92560	P46100	0.0428753234446048
Q03164	P15822	0.0428753234446048
Q14686	Q9GZR1	0.0428753234446048
Q92560	O95239	0.0428753234446048
O60306	P15822	0.0428753234446048
Q96EA4	Q92560	0.0428753234446048
Q9UI36	Q9HCK1	0.0428753234446048
Q96RL1	P21675	0.0428753234446048
Q8WVC0	Q8N3U4	0.0428753234446048
Q69YN4	Q63HK5	0.0428753234446048
Q9UGU0	Q92560	0.0428753234446048
O95104	Q92560	0.0428753234446048
Q8WVC0	Q6KC79	0.0428753234446048
O94913	P49643	0.0428753234446048
Q12857	Q5VZL5	0.0428753234446048
Q9BWU0	Q29RF7	0.0428753234446048
Q92560	Q02241	0.0428753234446048
Q92560	Q9ULV3	0.0428753234446048
Q7Z5J4	Q53F19	0.0428753234446048
Q9P0J6	Q8N1G0	0.0428753234446048
Q9P013	Q92560	0.0428753234446048
Q9BX63	Q8N1G0	0.0428753234446048
P48382	Q6KC79	0.0428753234446048
Q9NPF5	Q96CB8	0.0428753234446048
O75376	A3KN83	0.0428753234446048
Q14686	P78346	0.0428753234446048
P49757	Q9P2M7	0.0428753085434436
Q96LA5	Q9UBX3	0.0428752452135086
P02741	Q7Z4H3	0.0428752265870571
Q05195	Q7Z4H3	0.0428752265870571
Q5VVX9	Q7Z4H3	0.0428752265870571
Q9Y2C4	Q7Z4H3	0.0428752265870571
Q9H9T3	Q70EL1	0.042875200510025
Q15165	Q9NY12	0.0428751818835735
Q9BY43	P0DP24	0.0428751036524772
Q86XZ4	Q68CZ1	0.0428750850260257
Q86XP6	O75976	0.0428750738501548
Q02413	Q96I45	0.0428750738501548
Q8N884	Q02413	0.0428750738501548
Q9UGF7	Q15008	0.0428750738501548
Q96S55	392490	0.0428750738501548
Q8WXA2	Q3SY69	0.0428750738501548
P11230	Q15008	0.0428750738501548
A0PJY2	Q9BVP2	0.0428750738501548
O95970	Q04637	0.0428750738501548
Q9Y258	Q9BVP2	0.0428750738501548
Q8NGA1	Q15008	0.0428750738501548
O76095	O43592	0.0428750738501548
Q8NI51	Q8IX12	0.0428750738501548
100128554	O95163	0.0428750738501548
Q96S55	Q5JXX7	0.0428750738501548
Q02413	Q6A555	0.0428750738501548
Q5TH74	P61289	0.0428750738501548
Q8NEX6	Q9UQE7	0.0428750738501548
Q9UL25	O75150	0.0428750701248645
Q13435	Q9Y2Q9	0.0428750663995742
O15360	Q9UHR6	0.0428750142455101
Q5T481	A0AV96	0.0428750105202198
Q6NUM9	54661	0.0428750067949295
Q96ED9	Q96JB2	0.0428750067949295
Q96L21	Q9Y3B9	0.0428750067949295
Q92466	O14775	0.0428750067949295
Q96L21	54865	0.0428750067949295
Q9Y375	Q8NG11	0.0428750067949295
Q13144	Q9GZU1	0.0428750067949295
80167	Q9H7F0	0.0428750067949295
O94898	Q5QGZ9	0.0428749844431877
100128554	Q9NTJ3	0.0428749807178974
P07237	Q9H5V8	0.0428749807178974
Q5T0D9	Q9Y285	0.0428749807178974
O00231	Q3SXY7	0.0428749807178974
P62333	Q9H4S2	0.0428749807178974
Q96GZ6	Q9HD20	0.042874876409769
Q9Y512	Q9NPD5	0.0428748540580272
O75691	P23458	0.0428748466074466
Q9BXS4	Q9UJY5	0.0428748317062854
Q9UK96	P25685	0.0428748205304145
Q16842	Q9NTJ5	0.0428748168051242
P60321	Q9UK76	0.0428747907280921
P59537	Q9UK76	0.0428747907280921
Q9NPH5	Q8N490	0.0428747907280921
Q96CP6	Q5TZ20	0.0428747832775116
Q9H2R5	Q9Y6D6	0.0428747832775116
Q99731	P39060	0.0428747832775116
P04440	Q96D05	0.0428747348487377
Q9NYQ6	P13637	0.0428746081888675
Q9C0J8	Q8NHM5	0.0428745821118354
Q6P1J9	P24928	0.0428745672106742
P68366	P13497	0.0428745672106742
O43257	Q15170	0.0428744405508041
P17098	Q9UBL3	0.0428743921220302
Q9UQR1	Q8NI36	0.0428743250668048
Q8IW35	Q9HAU0	0.0428743101656436
Q149N8	Q9Y230	0.0428742803633213
Q8IVT2	Q15293	0.0428742803633213
Q13296	Q92542	0.042874276638031
Q96QA5	P00738	0.0428742580115795
Q1KMD3	Q16637	0.0428742468357086
A7E2V4	Q07157	0.0428742431104183
P32969	Q8IWX8	0.0428741723299026
Q6UN15	Q92541	0.0428741462528705
P42785	Q8IWB7	0.0428741164505481
Q9P035	Q5K4L6	0.0428740456700325
Q562R1	O14974	0.0428740382194519
Q8TCT6	Q8WTT2	0.0428740121424198
Q08ER8	Q8WTT2	0.0428740121424198
O75170	Q9ULD5	0.0428739450871944
Q9H223	Q8N490	0.0428739190101623
Q9NQ03	P63241	0.0428739078342914
P07602	O00754	0.0428737215697765
Q2NL82	Q9UNF0	0.0428736992180347
O60271	Q9H8M5	0.0428736917674541
Q15031	Q96BM9	0.0428736768662929
Q86XI2	Q5UIP0	0.0428736545145511
P05067	Q8TBJ4	0.0428736135363578
P47914	Q08AN1	0.0428735502064228
P14927	P09651	0.0428734980523586
Q9UBV2	Q9NRX1	0.0428734458982944
Q8IXK2	O75718	0.0428734309971332
P10586	P47929	0.042873416095972
P02794	Q9BQ48	0.042873416095972
Q9Y2D8	O75390	0.0428733713924884
P12268	P60827	0.0428733527660369
Q96S06	Q14318	0.0428733192384243
A2VDJ0	Q6P3X3	0.0428733192384243
Q9Y5K1	O95071	0.0428732931613922
O43511	Q10472	0.0428732894361019
Q8WUM4	Q8WWH4	0.0428732633590698
P43363	Q8WUM4	0.0428732633590698
Q9UJS0	Q9H0P0	0.0428732559084892
Q12913	P35613	0.0428732335567474
P49748	Q9BVK2	0.042873203754425
Q92541	Q00839	0.0428731516003608
Q15904	O15533	0.0428731478750705
Q9NRF8	P41273	0.0428731404244899
P36578	Q5SY16	0.0428731106221675
Q9Y297	Q96HN2	0.0428730845451355
Q9UK99	O75325	0.0428730547428131
O76061	Q9H7X3	0.0428729765117168
O94910	Q9BQE5	0.0428729765117168
Q9H300	Q9NRC1	0.0428729765117168
P04440	Q7Z6J9	0.042872954159975
Q96D21	Q9UL18	0.0428728908300399
Q5VW38	P38646	0.0428726263344287
Q96E39	Q9Y3B2	0.0428726114332675
P18850	P55011	0.0428725779056549
Q9BQ52	Q5T4B2	0.0428725332021713
Q6JQN1	O43823	0.0428724475204944
Q96TA2	Q15286	0.0428724288940429
P05067	375133	0.0428724139928817
P05067	Q12889	0.0428724139928817
P05067	P01215	0.0428724139928817
P12532	P48444	0.0428723655641078
Q9ULM3	P62987	0.0428723320364952
Q9NVV4	54865	0.0428722761571407
Q16643	Q86TA1	0.0428722389042377
Q99442	Q9Y6H1	0.0428722351789474
Q9BZX2	P18084	0.0428721494972705
Q15645	Q8NGU9	0.0428719818592071
Q6IF42	Q15008	0.0428719818592071
Q8IWF2	Q5JTB6	0.0428719818592071
Q8IYN6	Q02413	0.0428719818592071
Q86VP6	Q9Y661	0.0428719818592071
Q92482	P46821	0.0428719818592071
Q8NDX9	O75976	0.0428719818592071
Q15165	P54107	0.0428719818592071
Q15645	Q9NS25	0.0428719818592071
O14960	P52789	0.0428719818592071
P09525	B2RN74	0.0428719818592071
A0PJY2	Q9Y2I1	0.0428719818592071
Q9NZJ6	O43290	0.0428719818592071
O43592	Q6P9G4	0.0428719818592071
P20020	Q9H2A7	0.0428719818592071
Q96A33	Q8IU57	0.0428719818592071
Q9NZP8	P35249	0.0428719781339168
Q12830	Q9NPH9	0.0428719073534011
P05026	P21462	0.0428718738257885
Q9NS84	Q9C0D3	0.0428718738257885
Q5VV42	Q15849	0.0428718440234661
Q5VV42	Q9UHP6	0.0428718440234661
P05166	P12694	0.0428718253970146
Q9Y2R0	P08637	0.0428718030452728
P04035	P98172	0.0428717248141765
Q15904	Q9NRW4	0.0428717248141765
P78334	Q15904	0.0428717248141765
Q9NXH9	Q8N0Z6	0.0428717024624347
Q9UN75	Q9Y2U8	0.0428716726601123
Q96DZ1	Q9HD20	0.0428716428577899
Q16625	Q9NVN8	0.0428715795278549
Q5BJH7	Q9BRN9	0.0428715795278549
P05455	Q4AC94	0.0428715646266937
Q9NUQ7	P34925	0.0428715422749519
Q13232	Q53GT1	0.042871244251728
P01920	Q32P28	0.0428712107241153
Q9HD20	Q13477	0.0428711958229541
P62837	Q86WR0	0.0428711511194705
Q96IZ0	Q9Y276	0.0428711511194705
P07355	Q6PEW1	0.0428711101412773
O75695	O00194	0.042871069163084
Q96PZ0	Q5VZL5	0.0428710244596004
Q14956	P01911	0.0428710132837295
P07910	Q9H444	0.0428710095584392
O15145	Q9UK10	0.0428709834814071
P13073	Q8IYR6	0.0428709834814071
O15145	5078	0.0428709834814071
O14977	O15145	0.0428709834814071
P15692	O15145	0.0428709834814071
O15145	Q9Y343	0.0428709834814071
Q9NYF3	O15145	0.0428709834814071
O60356	O15145	0.0428709834814071
P13073	Q6ZN54	0.0428709834814071
P42167	Q9NRF9	0.0428709797561168
Q6PJ69	Q92989	0.0428709648549556
Q76I76	P51580	0.0428709052503109
Q9UJP4	O75569	0.0428708344697952
O43286	Q96IK5	0.0428708344697952
Q96B96	Q9HC21	0.0428708344697952
O75526	Q8N5J2	0.0428708344697952
Q7Z7H5	Q9NV64	0.0428708307445049
Q99941	P17693	0.0428708083927631
Q15165	Q9HD23	0.0428708046674728
P30953	P55036	0.0428707674145698
P49790	Q9Y253	0.0428707636892795
Q6P161	P52597	0.0428707301616668
Q9H9S3	Q96CB8	0.0428707301616668
Q96HW7	Q9BUB7	0.0428707264363765
Q9BT25	Q9H8K7	0.0428707003593444
P01588	P23528	0.0428706929087638
Q92769	Q9BRP0	0.0428706817328929
P04843	Q9H8X2	0.0428706668317317
O75426	P04350	0.0428706146776676
O95470	P55060	0.0428705513477325
Q49MI3	Q5H9R7	0.0428705066442489
Q9UBR5	O75431	0.042870458215475
P61026	P06702	0.0428704544901847
Q9NRZ5	Q9NZR1	0.0428704395890235
P13693	P19971	0.0428703650832176
P61009	Q5SZK8	0.0428703315556049
P07858	Q96FN4	0.0428703017532825
P10398	P43005	0.0428702682256698
Q9NNW5	Q9NP72	0.0428702645003795
O76094	P40938	0.0428701899945735
Q69YN4	Q12872	0.0428701527416706
P61626	3507	0.0428700968623161
Q9H6A9	P27037	0.0428700968623161
Q96DA0	3507	0.0428700968623161
Q969F9	Q14667	0.0428700968623161
O60493	Q96KB5	0.0428700968623161
P82909	Q6P587	0.0428700968623161
Q15572	Q92466	0.0428700968623161
Q9UHN6	P01130	0.0428700968623161
P82912	Q9BYK8	0.0428700968623161
P13498	Q96RD7	0.0428700968623161
Q6P1M9	Q6DT37	0.0428700968623161
Q13526	Q96KB5	0.0428700968623161
Q9Y4K1	P48147	0.0428700968623161
Q3LXA3	Q13526	0.0428700968623161
Q6ICH7	P42892	0.0428700894117355
Q562R1	Q8NBM4	0.0428700745105743
A5YKK6	O75165	0.0428700633347034
Q96MG8	P13807	0.0428700596094131
Q8WVS4	P08237	0.0428700596094131
Q8N6G5	P01130	0.0428700149059295
P13224	Q9NY26	0.0428700149059295
Q15750	Q49A88	0.0428700074553489
Q14161	P0C1Z6	0.042869932949543
Q9Y2H6	Q9NRC1	0.0428699031472206
O94761	Q96G21	0.0428698919713497
Q8WVP7	Q24JP5	0.0428698919713497
O60911	Q9ULF5	0.0428698919713497
Q9UBU6	Q9ULK5	0.0428698398172855
Q9UPP1	P23246	0.0428698360919952
Q9Y450	Q9UBK5	0.0428698323667049
Q9H9Q2	P16619	0.0428698323667049
O95248	255330	0.0428698323667049
O00560	Q8TB36	0.0428698249161243
Q02880	P12273	0.0428697988390922
Q9NVA1	Q96N66	0.0428697913885116
A1A5C7	Q9BUQ8	0.0428697876632213
O95674	Q9GZR5	0.0428697504103183
Q8NDZ4	Q9BXJ8	0.0428697504103183
Q7RTX0	Q96BI3	0.0428697317838668
O15118	P04062	0.0428697019815444
P07195	Q9NZI7	0.0428696535527706
Q8NDG6	Q9BUF5	0.0428695753216743
Q75T13	P27037	0.0428695604205131
O75083	Q9H2X6	0.0428695492446422
O43795	Q14677	0.0428695045411586
P51530	P04818	0.0428694747388362
Q15599	Q70UQ0	0.0428694486618042
Q14165	Q969Y2	0.0428694188594818
O00587	Q99805	0.0428693778812885
O60609	Q99805	0.0428693778812885
Q8IXI2	P49190	0.0428693778812885
Q9H9P8	Q9UK08	0.0428693778812885
Q9NXK8	Q96NZ8	0.0428693778812885
Q5T9A4	P43243	0.042869359254837
Q8IYL2	Q9UG56	0.0428693443536758
P60468	Q16719	0.0428692176938056
Q9H2M3	P14625	0.0428691431879997
Q9NP58	Q9NXH8	0.0428690873086452
Q7Z6J9	Q04912	0.0428690873086452
P30530	Q92572	0.0428690873086452
P01023	O60343	0.0428690835833549
Q99614	Q15042	0.0428690239787101
Q12905	P52951	0.0428689830005168
P11166	Q9BYC5	0.0428689531981945
Q5VV42	Q9BQ95	0.0428689531981945
P24539	P98194	0.0428689531981945
P61619	P51684	0.0428689196705818
Q8NEF9	Q5VVJ2	0.0428688488900661
P35244	Q96L73	0.0428688488900661
O96018	Q96K37	0.0428687892854213
O75531	Q5JTV8	0.0428687408566474
Q9BZX2	Q8IY21	0.0428686663508415
Q9BZX2	P24158	0.0428686663508415
339906	Q9Y287	0.0428686663508415
O43511	Q9Y287	0.0428686663508415
Q96QZ7	Q9HD26	0.0428686365485191
Q96A26	Q8IW35	0.0428686365485191
P42704	P36405	0.0428685769438743
O95232	P49848	0.0428685545921325
Q6ZRI8	O43491	0.0428685508668422
O75475	O75161	0.0428685508668422
O43172	O75150	0.0428685471415519
Q13371	Q13867	0.0428685173392295
P30101	Q24JP5	0.0428685024380683
Q9BWU0	Q9NSI2	0.0428683757781982
Q96NB2	Q9UKV5	0.0428682714700698
Q5D862	Q9Y2F5	0.0428682565689086
P43627	Q9NRW7	0.042868249118328
Q8NAU1	P35606	0.0428682081401348
Q9H1U9	Q9H3K2	0.0428681708872318
Q8IZR5	Q9H1A3	0.0428681708872318
Q7Z333	Q9UQ49	0.0428681299090385
P35579	Q8ND23	0.0428681261837482
Q8TBY8	P08727	0.0428681261837482
O00232	Q92796	0.0428681261837482
P19012	Q13813	0.0428681261837482
Q9H9B4	Q15413	0.0428681261837482
Q15413	O15260	0.0428681261837482
Q9Y4G6	Q14683	0.0428681261837482
Q9HB71	Q8ND23	0.0428681261837482
Q14155	P62736	0.0428681261837482
Q14155	Q8TBY8	0.0428681261837482
P67870	Q6ZU80	0.0428681261837482
P19012	Q12923	0.0428681261837482
Q01546	P14635	0.0428681261837482
Q96FJ2	Q5TCS8	0.0428681261837482
P16152	Q9H2X6	0.0428681038320064
Q3ZCQ8	Q9NRE1	0.0428681038320064
P16152	Q96T49	0.0428681038320064
O75340	Q8TD06	0.0428681038320064
O75781	Q96EY5	0.0428680554032325
Q9H3N1	Q29980	0.0428680218756198
P31327	Q9NUI1	0.0428679473698139
Q13363	Q14CZ7	0.0428679287433624
Q9Y2D8	Q15843	0.0428679212927818
P01040	P61758	0.0428678840398788
Q9Y448	P31146	0.0428678840398788
P46736	Q15165	0.0428678542375564
P27635	Q96J02	0.0428678467869758
Q8WUH6	P60604	0.0428677909076213
Q8WXI9	O00193	0.0428675822913646
P63027	P62310	0.0428675822913646
Q8IZF5	O15144	0.0428675413131713
Q9P013	Q9H2G4	0.0428674966096878
O15235	Q9Y5Z0	0.0428674779832363
Q6E0U4	Q01518	0.0428674705326557
Q27J81	O15020	0.0428674072027206
Q86W34	P61604	0.04286739975214
Q9H583	O75051	0.042867325246334
O43164	Q14679	0.042867325246334
Q02818	Q9UMX0	0.0428672730922699
Q9HBH7	P51116	0.0428672432899475
Q969U7	Q96L91	0.0428671389818191
P68363	Q53GQ0	0.0428670346736907
P61619	A1L0T0	0.0428670346736907
O60613	Q8IXK2	0.0428670160472393
P17066	Q8N3J3	0.042867012321949
Q9GZU1	P11279	0.0428669862449169
56154	Q32P28	0.0428669862449169
Q66K74	Q96RT7	0.0428669862449169
Q8N6S5	Q8N1S5	0.0428668223321437
P30511	Q8TCX1	0.0428668148815631
Q8IUH4	O94906	0.0428668148815631
O94829	Q9HD23	0.0428668148815631
P10586	Q8N335	0.0428668148815631
P62081	P0C5Z0	0.0428668148815631
O60287	Q53EU6	0.0428666472434997
P41250	Q13509	0.0428665801882743
Q495M9	P61218	0.0428665503859519
Q96FX2	Q9P2N7	0.0428664572536945
Q96BM0	Q6ZUT1	0.0428663976490497
Q6ZUT1	Q9NUH8	0.0428663976490497
Q12888	Q86W42	0.0428663939237594
Q9H6R4	P23246	0.042866300791502
Q96SQ9	Q5C9Z4	0.0428662300109863
O94868	Q14999	0.0428661741316318
Q07352	P33176	0.0428661741316318
Q96GV9	Q9Y2K2	0.0428661741316318
Q96L58	P49257	0.0428661704063415
Q86X02	P07195	0.04286615177989
O95292	Q9BX63	0.0428661406040191
Q86Z23	Q9UN37	0.0428661368787288
P29016	Q53EU6	0.0428661368787288
Q53EU6	Q16288	0.0428661368787288
Q16540	Q96LZ2	0.0428661368787288
Q53EU6	Q8N695	0.0428661368787288
P04626	P63096	0.0428659580647945
P78345	Q9NP64	0.0428658239543437
P50454	Q8WUM9	0.0428658165037632
Q9P2J3	P50748	0.0428657978773117
Q96GQ7	Q9Y2W1	0.0428657606244087
Q6ZRP7	Q15762	0.0428657568991184
Q6ZNG9	Q8NCA5	0.0428657568991184
Q96S52	Q05996	0.0428657568991184
Q96JK4	O94813	0.0428657568991184
Q9Y241	Q9UBG0	0.0428656972944736
Q9UBB4	P43627	0.0428656376898288
O14880	P54709	0.0428656265139579
3136	Q9BZD7	0.0428655482828617
Q9Y2G8	O14657	0.0428655184805393
P56385	Q9HCU5	0.0428655073046684
P13747	Q8NA58	0.0428653620183467
P22532	Q00610	0.0428653433918952
Q9NY93	Q96HN2	0.0428653284907341
Q9UJU6	O95221	0.0428652912378311
Q9BRB3	P07437	0.0428652837872505
P13674	O96013	0.0428652465343475
Q02880	P30101	0.0428652428090572
Q15269	Q9H2U1	0.0428652241826057
Q14CZ7	Q9P2W9	0.0428651943802833
Q9H221	Q9H8M5	0.0428651571273803
P30825	O75015	0.0428650602698326
P50991	O43683	0.042865052819252
P06748	Q9Y6M1	0.0428650192916393
O94955	Q8NF37	0.0428649820387363
O43156	Q3SXM5	0.0428649820387363
Q7Z3K6	Q9NR30	0.0428647771477699
Q14165	Q9NP72	0.0428647473454475
Q9HAE3	P98175	0.0428647324442863
P04440	Q96HI0	0.0428646951913833
Q6AI12	O75503	0.0428646951913833
P14373	Q9UQ49	0.0428646951913833
Q9Y383	Q9BYD6	0.0428646318614482
Q6P161	Q86U42	0.0428646132349967
Q16643	Q9H6X2	0.0428645946085453
O00151	Q6FI81	0.0428645461797714
Q9UEE9	Q9BUF5	0.042864516377449
Q8NDN9	P05089	0.0428645052015781
P37268	O14980	0.042864441871643
Q92485	O75909	0.0428643785417079
O43808	Q7Z4F1	0.0428643524646759
P84085	Q96SQ9	0.0428643524646759
Q5SW79	Q96PV0	0.0428643077611923
Q13009	Q14008	0.0428643077611923
P12955	Q9NR21	0.0428643077611923
P00540	Q9Y5L0	0.0428643077611923
Q09472	Q96BD8	0.0428643077611923
Q8IZH2	Q9P2N6	0.0428643077611923
Q5T1Q4	Q9NZC7	0.0428643077611923
Q15555	Q9NWL6	0.0428643077611923
Q96DM3	Q9NZC7	0.0428643077611923
Q8WVK7	Q9UJ04	0.0428643077611923
Q9BXF3	P26196	0.0428643077611923
P26196	Q96PV0	0.0428643077611923
A2VCK2	Q13151	0.042864304035902
P09497	Q5QGT7	0.0428643003106117
Q15758	P05787	0.0428642965853214
Q9ULV4	Q96RT1	0.0428642779588699
Q8IZ07	O00767	0.0428642593324184
Q16625	Q99523	0.0428642109036445
P49588	P54886	0.0428641103208065
Q86VP6	P45880	0.0428640767931938
Q6UWU2	Q13509	0.0428640469908714
Q07954	P00367	0.042864017188549
O15234	Q8N2M8	0.0428640134632587
Q8IYB3	Q8N2M8	0.0428640134632587
Q709C8	O95071	0.0428639315068721
Q92643	Q9BSG5	0.0428639091551303
P12235	Q9NZJ7	0.0428638719022274
Q9BTM1	Q8NI27	0.0428638122975826
Q9P0T7	O14828	0.0428636670112609
P13073	Q12769	0.04286365583539
Q13724	Q8WUY1	0.0428636260330677
P05067	Q86WC4	0.0428636111319065
Q8N4W6	Q12797	0.0428636111319065
Q5TGI0	Q6PGP7	0.0428636111319065
Q96GA3	Q9NSY1	0.0428635887801647
Q6NZI2	A6NL28-2	0.0428635887801647
Q9ULW3	Q8TDQ7	0.0428635515272617
Q13107	Q8IW35	0.0428635515272617
P30740	Q9NWU1	0.0428635142743587
P16144	Q7Z4Q2	0.0428633987903595
P20231	P49327	0.042863342911005
O94822	Q13444	0.0428633354604244
Q13296	Q53S58	0.0428633205592632
P55209	Q86SQ7	0.042863305658102
Q6PK18	Q9NS15	0.0428632870316505
Q8TED1	O15230	0.0428632870316505
Q14574	P02787	0.0428632870316505
O00161	P09960	0.042863268405199
Q68CQ7	Q14697	0.0428632237017154
Q8N6M8	O15294	0.0428631789982318
Q9UKT7	O15397	0.042863093316555
Q92947	P17707	0.0428630262613296
Q16822	P12814	0.0428630001842975
Q9NZM5	Q15020	0.0428629852831363
Q99543	Q9BWT6	0.0428629405796527
P48201	O43290	0.0428629107773304
Q96AQ7	O43290	0.0428629107773304
Q96FV9	P62314	0.0428629033267498
P07996	P48723	0.0428628996014595
Q99595	Q6PJF5	0.0428628996014595
Q13332	P48960	0.0428628996014595
P28676	Q96KB5	0.0428628996014595
O15031	P50895	0.0428628996014595
Q6UWP8	Q16651	0.0428628996014595
Q86UD1	Q8NI29	0.0428628996014595
Q9UMS0	A8MXV4	0.0428628996014595
Q14244	Q7Z7A3	0.0428628996014595
A1L188	P00338	0.0428628996014595
Q8WVB6	B2RTY4	0.0428628996014595
Q8IUE6	Q9ULZ3	0.0428628996014595
Q03426	P22570	0.0428628996014595
Q9Y606	O75394	0.0428628996014595
Q86UT6	P22223	0.0428628996014595
A6NKZ8	Q13049	0.0428628996014595
Q9BZE1	O00566	0.0428628288209438
Q96H55	Q9BPW8	0.0428627617657184
P51114	Q9H4M9	0.0428627058863639
Q8IY26	Q9NVH1	0.0428626202046871
Q9UQ80	Q9BRP8	0.0428625456988811
Q7Z5L9	P30153	0.042862419039011
P04843	Q9H3S7	0.042862419039011
Q9GZY8	P00505	0.0428623668849468
O43854	O75131	0.0428623631596565
Q5T280	P30419	0.0428622514009475
P30085	3514	0.0428622178733348
Q53EQ6	Q9H5H4	0.0428621917963027
Q9H7B2	P08865	0.0428621657192707
P17677	Q9NUP9	0.0428621396422386
Q9UK61	Q01813	0.0428621098399162
O75078	Q8TCJ2	0.0428620651364326
Q9NY61	Q09161	0.0428620465099811
P27708	P04062	0.0428620390594005
Q8IWV8	Q92764	0.0428620353341102
Q14766	O95476	0.042861919850111
Q9UFG5	Q96QV6	0.0428617522120475
Q8N201	O15260	0.0428617410361766
P53680	Q96FJ0	0.0428616665303707
Q9UBF2	Q8WXE1	0.0428614914417266
P23142	Q13724	0.0428614877164363
O14842	Q63HN8	0.042861483991146
P17066	Q9GZT5	0.0428614616394043
Q6ZRP7	Q6ZPD9	0.0428613387048244
Q8NBM4	Q9NRZ7	0.0428612791001796
Q9Y2T2	P51674	0.0428612418472766
O43739	O43149	0.0428612418472766
P50548	Q9UBV4	0.0428612157702446
O94829	Q04912	0.0428612157702446
P11717	Q5VUB5	0.0428611487150192
P61163	P29034	0.0428611151874065
P63151	Q9HC57	0.0428611151874065
Q01973	Q7Z3U7	0.0428610853850841
Q9Y5Z0	Q8NBJ7	0.0428610481321811
O95070	Q6PI48	0.0428610183298587
Q15323	Q00059	0.0428610183298587
O75146	Q14258	0.0428610071539878
Q8NDD1	Q9NZM5	0.0428609661757946
O14908	A8K8V0	0.0428609102964401
Q7Z3D4	P35637	0.042860884219408
O94822	Q5RI15	0.0428608804941177
Q8IVL6	O94991	0.0428608804941177
P78310	Q7Z434	0.0428607352077961
Q13835	Q17RD7	0.0428607128560543
O43169	Q9Y394	0.0428606867790222
Q8IY17	Q8NBI6	0.0428606830537319
P23368	Q7Z4H3	0.0428606308996677
Q8WYA6	P23381	0.0428606234490871
Q9UBF2	Q70HW3	0.0428605079650878
Q9NR28	Q5W0B1	0.0428604707121849
P07741	Q9H488	0.0428604483604431
P11940	Q9NYV4	0.0428604371845722
Q9H668	Q96DH6	0.0428603962063789
Q9UHF7	Q63HK5	0.042860385030508
O95249	Q92729	0.0428603701293468
Q9Y4L1	O95971	0.0428603664040565
Q92621	P04259	0.0428603030741214
Q13442	Q8IV32	0.0428602322936058
O14737	64940	0.0428602322936058
Q8N5K1	P15260	0.0428602173924446
Q7Z4R8	O60462	0.0428601689636707
Q02978	Q99677	0.0428601689636707
Q86W74	Q9UHI8	0.0428601689636707
Q8NI60	Q96CN4	0.0428601130843162
O00763	Q92615	0.0428601093590259
P37268	P08237	0.0428600683808326
Q9H4A4	P54578	0.0428600274026393
P68366	P42345	0.0428599938750267
P32322	P31025	0.0428598262369632
Q9P031	Q9UHL9	0.042859774082899
P49821	P06576	0.0428597554564476
Q96I99	O95711	0.0428597517311573
P11274	Q9HCK5	0.042859710752964
54101	Q9UET6	0.0428595542907714
Q9Y4X5	P0C671	0.0428595319390296
Q9NXE4	Q16795	0.0428595021367073
Q96A65	Q96JB2	0.0428593531250953
Q99816	O14617	0.0428593419492244
Q8N2K0	O95167	0.0428593195974826
Q86YV9	Q9UK41	0.0428593158721923
P43307	Q9GZT3	0.0428592935204505
P16402	Q9Y5X1	0.0428592227399349
Q05682	P48643	0.0428591929376125
O15060	P35998	0.0428591631352901
Q12926	Q9Y5S9	0.0428591407835483
Q13332	P11047	0.0428590811789035
Q5T9A4	Q13433	0.0428590551018714
O14980	Q9BX95	0.0428590402007103
P11142	Q14807	0.0428590066730976
Q13480	P06213	0.0428589731454849
O94955	P29122	0.042858887463808
Q15517	Q9NW13	0.0428588464856147
Q92643	O60906	0.0428588427603244
P04049	Q8IZL9	0.0428587906062603
Q9UKD2	Q8NCA5	0.0428587533533573
Q93008	Q71RC2	0.0428587421774864
Q9UHX1	Q86UF1	0.0428587086498737
A6NHL2	Q5T5U3	0.0428587011992931
Q92576	Q92793	0.0428586676716804
Q9H6U8	Q96AA3	0.0428586192429065
Q15517	P36897	0.042858600616455
Q9ULM3	Q6PCT2	0.0428585819900035
O95299	Q96EL2	0.0428585782647132
Q99986	Q96RP9	0.0428585484623909
O95490	Q96KC2	0.042858462780714
P55145	Q86VI3	0.042858462780714
404216	O43169	0.042858388274908
O43169	145946	0.042858388274908
O43169	Q16288	0.042858388274908
O43169	Q15116	0.042858388274908
O43169	P55040	0.042858388274908
O43169	Q9NTI7	0.042858388274908
O43169	P13631	0.042858388274908
O43169	Q2M2E3	0.042858388274908
Q15828	Q9H488	0.0428583845496177
P78310	Q96GC9	0.0428583361208438
P20073	Q9HCU9	0.0428583249449729
P30281	Q9NZQ3	0.0428581461310386
Q9BXF9	Q9NZQ3	0.0428581461310386
Q8WXJ9	Q9NZQ3	0.0428581461310386
Q9UBI6	Q8NGG7	0.0428581051528453
O43175	P51571	0.0428580828011035
Q08945	Q9BVP2	0.0428580678999424
Q8N3E9	Q13557	0.0428580455482006
Q13885	P23229	0.0428580045700073
P62879	P36952	0.042858000844717
Q96JA1	10748	0.0428579784929752
P07339	P15941	0.0428579784929752
P98164	Q3KQU3	0.0428579226136207
Q8NEZ5	Q02930	0.0428578928112983
Q8TB37	Q9NZV5	0.0428578667342662
Q12905	Q86TS9	0.0428578481078147
Q9Y3E5	O43826	0.0428578481078147
Q9Y4F1	Q86U42	0.0428577922284603
Q5VV42	Q9BQA9	0.0428577922284603
P81408	Q96S66	0.0428577698767185
Q8NAT1	P54709	0.0428576841950416
Q9Y285	Q9H3S7	0.042857676744461
Q8N8A6	P60866	0.0428575463593006
Q92989	Q8IWI9	0.0428575277328491
O75150	Q9NPI6	0.042857427150011
P11362	P30041	0.0428574196994304
Q5SVZ6	Q9NXV6	0.0428573749959468
Q8WVC0	P35249	0.0428573749959468
O43684	Q92598	0.0428573302924633
P01889	Q96KD3	0.0428572818636894
B2RXH8	P01889	0.0428572818636894
P20248	Q13627	0.0428572595119476
Q9H857	P51553	0.0428572595119476
P52789	O76061	0.0428572334349155
Q8IXB1	Q8WUD6	0.0428571738302707
P40121	P52895	0.0428571477532386
P82979	Q86T65	0.0428571105003356
P82979	Q5TCS8	0.0428571105003356
P82979	O43683	0.0428571105003356
P82979	P54922	0.0428571105003356
P82979	Q9NYY3	0.0428571105003356
P82979	Q9UQB9	0.0428571105003356
P82979	Q16659	0.0428571105003356
O15151	P82979	0.0428571105003356
P82979	Q5PRF9	0.0428571105003356
P82979	Q8NG27	0.0428571105003356
P82979	Q5TAB7	0.0428571105003356
Q75QN2	O60762	0.0428570210933685
Q9NQP4	A2RRH5	0.0428569987416267
Q9UN37	Q03167	0.0428569465875625
P55789	Q14657	0.0428569465875625
O95363	Q8NBS9	0.0428569242358207
O75223	Q8WW22	0.0428569093346595
O43765	P19525	0.0428568758070468
Q9UG63	Q9UPN7	0.0428568758070468
O60716	Q7L7V1	0.0428568758070468
P28676	Q15067	0.0428568758070468
O60216	P43304	0.0428568758070468
O14672	P27544	0.0428568124771118
P23921	P48431	0.0428567826747894
Q8NGN1	Q9Y6I9	0.0428567491471767
Q9P2K5	Q96LW9	0.042856678366661
Q69YN4	Q9NY61	0.0428566522896289
O15164	Q9HCK1	0.0428565889596939
Q7L1Q6	Q9NPB0	0.0428565852344036
Q96RQ1	Q8N357	0.0428565852344036
P27037	Q96S55	0.0428565479815006
O43795	Q9UBV8	0.0428565368056297
P49190	O14828	0.0428565330803394
Q96HU1	P43003	0.0428565219044685
P36896	Q9UNZ2	0.0428564958274364
Q9HAV0	Q9Y672	0.0428564548492431
Q9NUT2	Q8IYU8	0.0428564250469207
Q53S58	Q7Z4F1	0.0428564250469207
Q8NBZ7	Q53GT1	0.042856391519308
P16435	P19404	0.0428563803434371
Q16626	Q86TN4	0.0428562462329864
Q16626	A2VDF0	0.0428562462329864
Q5T601	Q8NBA8	0.0428562313318252
Q8N128	P56556	0.0428562313318252
Q96S52	P27797	0.0428562238812446
P14174	P01833	0.0428562015295028
P46934	P15260	0.0428562015295028
O43175	Q9UKK3	0.0428562015295028
Q9UNX3	P42357	0.0428561866283416
P17931	Q00987	0.0428561866283416
Q15517	Q9Y221	0.0428561866283416
Q9BRY0	Q5RI15	0.0428561866283416
Q8IUS5	P98164	0.0428561866283416
Q9NVN3	Q9UNX3	0.0428561866283416
Q7Z2K6	Q14849	0.0428561866283416
P15104	Q9H0P0	0.0428561866283416
Q15517	P17026	0.0428561866283416
Q9C0H2	O76061	0.0428561866283416
Q15517	Q9H7B2	0.0428561866283416
O96000	Q9NY87	0.0428561531007289
Q7Z4Y8	Q08170	0.0428561531007289
Q96EQ0	P42167	0.0428560823202133
P42167	Q86Y37	0.0428560823202133
Q99679	Q92729	0.0428560525178909
P00740	Q92729	0.0428560525178909
Q92729	P16562	0.0428560525178909
A0FGR8	O14576	0.0428560525178909
Q92729	Q96JM4	0.0428560525178909
Q96RR1	P58107	0.0428560338914394
Q6WCQ1	O95159	0.0428560338914394
P09382	P51798	0.0428560338914394
Q96I24	Q9H8T0	0.0428559780120849
P46783	Q9Y2R9	0.042855892330408
O15151	O95163	0.0428558737039566
Q9H9P8	Q9Y6N1	0.0428558029234409
O43292	O00567	0.0428557880222797
Q14156	P36897	0.0428557731211185
Q9Y5S9	Q6ZRV2	0.0428557358682155
Q86XS8	Q9BZ76	0.0428556911647319
O14980	Q03519	0.0428556464612484
Q8IZQ5	Q96QE5	0.0428556241095066
Q9UFN0	P05091	0.0428555980324745
O43676	O43760	0.0428555645048618
P0DMS8	P20020	0.0428555309772491
Q6L9W6	O75976	0.0428555160760879
Q14206	Q9UKV8	0.0428555123507976
Q02383	P0C0S8	0.0428555011749267
P68363	Q96SY0	0.0428554899990558
O43396	P11171	0.0428554639220237
Q96QA5	O75688	0.0428553931415081
Q9UJ14	Q9NX76	0.0428553447127342
P21730	Q5BJD5	0.0428553186357021
Q9H488	P01308	0.0428553186357021
Q6DN90	P34931	0.0428552888333797
Q6P2Q9	Q6IQ26	0.0428552776575088
Q9BQ39	Q9HCK1	0.0428552627563476
P00390	Q06323	0.0428552590310573
P27105	P50991	0.0428551994264125
P23528	P10451	0.0428551845252513
P82912	P83731	0.0428551509976387
Q6UXI7	P15374	0.0428550466895103
Q5T4D3	O15121	0.0428550168871879
Q00587	O00213	0.0428549833595752
P51970	P61158	0.042854968458414
Q9H910	O60841	0.042854830622673
O14734	Q8NCL4	0.0428548194468021
Q96H55	O15360	0.0428547710180282
P49721	Q8TAM2	0.0428546778857708
Q8IZK6	Q969V3	0.0428546518087387
P16284	P46821	0.0428546145558357
Q5VV42	P04234	0.0428546145558357
Q96I82	O14776	0.0428546145558357
O75396	Q96PK6	0.042854581028223
Q14680	O60725	0.0428545773029327
Q9NYL9	Q9GZM5	0.0428545735776424
Q9UJV9	O60832	0.0428545661270618
Q9H0K6	P16152	0.0428545475006103
Q9BY77	Q6UXN9	0.0428545363247394
P59861	Q14697	0.0428544990718364
P54577	P51003	0.0428544618189334
Q9UBP5	P04066	0.0428544282913208
Q96T60	P04066	0.0428544282913208
Q8NHP6	Q8TC12	0.0428543761372566
Q9C0C4	Q6P2E9	0.042854368686676
Q06136	Q70CQ3	0.0428542718291282
Q8N6M8	Q15034	0.0428542494773864
Q86VF2	P06737	0.042854219675064
P49590	O95900	0.0428542047739028
Q9BQ52	Q96NC0	0.0428542047739028
Q9Y4C2	Q14D04	0.0428541302680969
Q5TYX0	Q9UJ14	0.0428541302680969
Q15645	Q8N350	0.0428541302680969
Q15645	O60500	0.0428541302680969
Q9Y4C2	O00322	0.0428541302680969
P48051	P36542	0.0428541004657745
P84090	26223	0.0428541004657745
P55344	P14625	0.0428540967404842
Q16720	Q9NQC3	0.0428540520370006
Q9UNY4	O15350	0.042854007333517
Q00587	Q9Y5G3	0.0428539961576461
Q96T37	P00797	0.0428539887070655
Q9H3P2	O00203	0.042853970080614
Q9H336	Q9NU23	0.0428539142012596
Q8NHS9	Q9H8G2	0.0428539142012596
Q13296	P61163	0.042853906750679
O00560	Q9P2N7	0.0428538583219051
P08236	Q01524	0.0428538359701633
Q96P56	P14625	0.0428538359701633
Q8N6W0	Q5TFE4	0.0428538098931312
Q86UT6	Q14008	0.0428538024425506
Q8IY17	Q5BJF2	0.0428538024425506
P21266	Q9Y2Q3	0.0428538024425506
Q9HD34	Q9P2J3	0.042853757739067
P30532	Q9Y287	0.0428536981344223
Q9Y3M2	P15924	0.0428536720573902
Q96DA6	Q14146	0.0428536720573902
Q9UGU5	P35637	0.0428536087274551
O43395	Q8IX01	0.0428535901010036
P33947	O75051	0.0428535565733909
Q9NVH0	O75352	0.0428535565733909
Q9Y6J9	Q13015	0.04285354539752
O15321	Q92569	0.04285354539752
O95490	Q9NUJ3	0.04285354539752
Q9P2K2	Q99707	0.04285354539752
P49768	Q96DH6	0.04285354539752
Q9UHD9	P51809	0.04285354539752
Q8NB90	Q8NBI6	0.04285354539752
Q7L3T8	Q8NBP0	0.04285354539752
Q14532	P60174	0.0428535155951976
Q9NUT2	O75489	0.0428534783422946
Q9UQN3	Q9NP79	0.0428533516824245
Q86Y82	Q96L34	0.04285329580307
Q86TW2	Q96KR4	0.04285329580307
Q8TF76	Q8IWU5	0.04285329580307
Q8WWK9	Q8TD43	0.04285329580307
Q9BWL3	O00592	0.04285329580307
Q71RG4	Q9NZJ7	0.04285329580307
Q96HE9	Q86Y82	0.04285329580307
Q96CB8	Q9NYP7	0.04285329580307
Q9Y5W7	Q9NY26	0.04285329580307
Q5TH69	O95159	0.04285329580307
Q9HBE1	P31274	0.04285329580307
Q9H8G1	Q8WUQ7	0.04285329580307
A0PK00	Q8NDV1	0.04285329580307
Q96AY2	Q14181	0.04285329580307
Q9NW38	Q9Y6C9	0.04285329580307
Q8TEB9	O43567	0.04285329580307
O43731	O00213	0.04285329580307
Q15633	Q9UFP1	0.04285329580307
P15291	Q14534	0.04285329580307
Q99717	O95070	0.04285329580307
Q13352	O00488	0.04285329580307
P62341	O43181	0.04285329580307
O43676	O15155	0.04285329580307
O95169	O75845	0.04285329580307
Q9UK28	O94886	0.04285329580307
Q8NCS7	O95754	0.04285329580307
O14653	O43676	0.04285329580307
Q5VZM2	O75298	0.04285329580307
Q8IXU6	Q5VZM2	0.04285329580307
Q5U3C3	Q9NP78	0.04285329580307
Q9UQ53	P43251	0.04285329580307
O14545	Q7L1W4	0.04285329580307
Q9BSR8	Q14534	0.04285329580307
Q8TF71	P36383	0.04285329580307
Q9H2C2	P61020	0.04285329580307
Q9NS56	Q9NYA4	0.04285329580307
Q92993	Q8IWU5	0.04285329580307
Q96AG3	Q16739	0.04285329580307
Q9NS56	Q9UHK0	0.04285329580307
Q5BVD1	O75051	0.04285329580307
O95707	Q8TE99	0.04285329580307
Q8IWB1	Q96FE5	0.04285329580307
Q9UBH6	Q8WWI5	0.04285329580307
Q8WW35	Q96S44	0.04285329580307
P13987	Q9H7X3	0.04285329580307
Q96NT0	Q13585	0.04285329580307
Q96QD9	Q8N4T4	0.04285329580307
Q9H3S5	Q9BY71	0.04285329580307
P15291	Q9GZY4	0.04285329580307
Q8TD22	Q969Z4	0.04285329580307
Q9BRT2	Q8N5B7	0.04285329580307
Q96NT5	Q96S97	0.04285329580307
P08962	Q6NXT4	0.04285329580307
Q7Z2K8	Q9UF11	0.04285329580307
F2Z333	Q9BXX0	0.04285329580307
O43556	P24468	0.04285329580307
Q9BRB3	Q9NR77	0.04285329580307
Q13393	Q9UK28	0.04285329580307
Q8IXU6	Q9Y3Q3	0.04285329580307
Q9UQ53	Q5BJD5	0.04285329580307
P61073	A6ZKI3	0.04285329580307
O75352	O75460	0.04285329580307
Q8N0U8	Q4G0I0	0.04285329580307
O95707	Q96PQ6	0.04285329580307
Q9UPQ3	O43542	0.04285329580307
Q6UWL2	Q70CQ3	0.04285329580307
Q9H3S5	Q8IVW1	0.04285329580307
Q9BT17	Q96EL3	0.04285329580307
Q71RG4	Q96DX4	0.04285329580307
Q9H4F8	O43542	0.04285329580307
Q9H819	Q9NY26	0.04285329580307
Q15041	Q8N8L6	0.04285329580307
Q9BY32	Q7Z388	0.04285329580307
Q96MV1	Q9NRU3	0.04285329580307
Q8IWB1	O95461	0.04285329580307
Q8NBX0	O75907	0.04285329580307
Q96AN5	Q7Z434	0.04285329580307
O95297	Q9NPD7	0.04285329580307
Q9BY50	Q13585	0.04285329580307
Q9UII5	Q9HBH1	0.04285329580307
Q5SGD2	Q9BUN8	0.04285329580307
P62341	Q8TF71	0.04285329580307
Q5TB30	Q5VST6	0.04285329580307
Q96HR8	Q96S97	0.04285329580307
Q8NFY9	Q5T280	0.04285329580307
Q9UMR5	Q6PIW4	0.04285329580307
Q9H330	Q9NR77	0.04285329580307
Q8NDV1	Q6NT16	0.04285329580307
Q9BSR8	Q9H0P0	0.04285329580307
O00391	Q8NBX0	0.04285329580307
O43556	Q6UVY6	0.04285329580307
Q8IY95	Q9NVV5	0.04285329580307
P56937	Q9BVC6	0.04285329580307
Q8IUH4	Q9Y4B4	0.04285329580307
O00754	Q8TB52	0.04285329580307
O43556	Q15842	0.04285329580307
Q99717	Q8NCG7	0.04285329580307
Q8TD22	Q8IU60	0.04285329580307
Q16720	Q96MH6	0.04285329580307
Q5T1Q4	Q9Y6C9	0.04285329580307
O94880	Q6NSZ9	0.04285329580307
Q8NCG7	Q9Y4B4	0.04285329580307
Q8N5K1	Q9H900	0.04285329580307
Q9BSR8	Q6UVM3	0.04285329580307
Q8TEV9	Q96QD9	0.04285329580307
Q9BQC6	Q6ZW76	0.04285329580307
P00395	Q99717	0.04285329580307
Q9H461	Q9C0H2	0.04285329580307
Q9H649	O00213	0.04285329580307
Q9UBQ6	Q8N5J2	0.04285329580307
Q9UBQ6	P48167	0.04285329580307
Q8TCT0	Q04656	0.04285329580307
Q96ET8	Q9UL01	0.04285329580307
Q96KC8	Q96BY9	0.04285329580307
Q9H330	Q86TW2	0.04285329580307
Q96IK5	84919	0.04285329580307
F2Z333	Q96KR4	0.04285329580307
Q68DH5	Q92521	0.04285329580307
Q8NB50	P35226	0.04285329580307
P20719	Q8ND83	0.04285329580307
Q7RTS9	Q8NEC7	0.04285329580307
Q6PID8	Q96E35	0.04285329580307
Q8NC44	Q7Z434	0.04285329580307
Q8NDV1	Q13585	0.04285329580307
Q8N9R8	Q9C0H2	0.04285329580307
Q9UDX5	Q8TE99	0.04285329580307
Q9BV94	Q9NPG1	0.04285329580307
P19634	Q9GZU3	0.04285329580307
Q8N9R8	Q15800	0.04285329580307
Q8NC67	Q5M7Z0	0.04285329580307
Q96LL9	Q6NT16	0.04285329580307
P08962	Q6NUK1	0.04285329580307
P24539	O14828	0.0428532920777797
Q6AI08	Q8WTV0	0.0428532734513282
Q9P0S3	Q9ULV4	0.0428531877696514
O60701	100507680	0.0428531765937805
Q14247	Q5JNZ3	0.0428531765937805
B2RXH8	P42224	0.0428531691431999
P67870	Q9P2T0	0.0428531691431999
Q15404	P56851	0.0428531691431999
Q96HE9	Q13247	0.0428531356155872
P62899	P47813	0.0428530350327491
Q9BZW8	Q5TAQ9	0.0428530201315879
Q9BSH3	Q9Y2Z0	0.0428530126810073
Q9NUQ2	Q9H2J7	0.0428529158234596
P60866	P09874	0.0428528562188148
P20231	Q9NZ01	0.0428528375923633
P43490	Q30201	0.0428528264164924
Q9BV57	O15504	0.04285279661417
Q96ES7	Q5SW79	0.0428527928888797
Q99523	Q14554	0.0428527779877185
Q9NTJ5	Q7Z404	0.0428527742624282
P06576	Q16585	0.0428527444601058
Q9UBQ7	P55060	0.0428527221083641
P20337	Q9HC07	0.0428527146577835
Q8N5G2	Q92542	0.0428526438772678
Q16822	Q9UBV2	0.0428526401519775
Q8WUK0	Q9BRX8	0.0428526364266872
Q9UBH6	Q9BTW9	0.0428526364266872
Q9BSQ5	P38432	0.0428525917232036
Q14318	Q9UBF6	0.0428525358438491
Q92817	23392	0.0428524985909462
Q8WXH0	Q8TDP1	0.0428524985909462
Q8NCJ5	P25786	0.0428524985909462
P62979	P51825	0.0428524985909462
P49336	P60468	0.0428524985909462
Q8NB90	O95785	0.0428524985909462
101929876	O94782	0.0428524985909462
Q9UNY4	Q13625	0.0428524017333984
Q9H1M4	O75131	0.0428524017333984
Q9Y5Y2	O60234	0.0428523942828178
Q6VN20	Q9BVA1	0.0428523793816566
P30533	Q9HCM3	0.042852334678173
Q9NYQ7	Q9P2E7	0.042852334678173
Q96EC8	Q92838	0.042852334678173
A5PL33	Q15468	0.042852334678173
Q5KU26	P61073	0.042852334678173
Q9H5K3	O75845	0.042852334678173
P36383	Q9BRX8	0.042852334678173
Q9H1U9	O95563	0.042852334678173
Q9BSJ5	Q9NY97	0.042852334678173
P00395	Q96A46	0.042852334678173
Q9GZM5	Q9NWH2	0.042852334678173
Q9NYP7	Q9BVK2	0.042852334678173
Q7Z7N9	O60637	0.042852334678173
Q8TBE7	P24468	0.042852334678173
Q9BSR8	Q8TEB9	0.042852334678173
Q8N8J7	Q8WY07	0.042852334678173
Q86UP2	Q8NDZ6	0.042852334678173
Q9UBQ6	Q8TCT6	0.042852334678173
Q9BRX8	P03905	0.042852334678173
P23634	Q15041	0.042852334678173
Q8N2S1	Q9NYA4	0.042852334678173
Q13608	O95816	0.0428523160517215
O94919	O43909	0.0428520962595939
P53582	P63173	0.0428520888090133
P18545	P15924	0.0428520664572715
P0C0S5	Q9UHD1	0.0428520664572715
Q9Y2C2	Q9UBM7	0.0428520515561103
Q13477	P55060	0.0428519770503044
Q9H061	Q9NVH0	0.0428519658744335
Q14566	Q52LR7	0.0428519546985626
Q92993	Q14566	0.0428519546985626
P01111	Q8WX93	0.0428518578410148
P13196	Q9H0U6	0.0428518578410148
Q6P996	Q92824	0.0428518578410148
Q96B49	Q6ZVM7	0.0428518280386924
Q5T9A4	Q8WTV0	0.0428517535328865
Q9H583	Q96LW7	0.0428517498075962
P18583	P59923	0.0428517088294029
P62857	Q03936	0.0428517088294029
Q9Y512	Q13705	0.042851660400629
Q9Y4L1	Q9H2A9	0.0428516194224357
Q13444	Q3KNS1	0.0428516156971454
Q96C36	P43119	0.0428515374660491
P08473	Q5T9L3	0.0428515374660491
Q5T9L3	Q92911	0.0428515374660491
Q9Y2G8	Q12983	0.0428515188395977
Q5JPH6	Q13946	0.0428515188395977
Q96LU5	Q6P1M0	0.0428515188395977
Q07954	Q14507	0.0428515002131462
O75746	Q6NSJ5	0.0428514815866947
P11940	Q96EY4	0.0428514368832111
Q14393	P17707	0.0428513474762439
O14735	Q96P70	0.042851336300373
Q5JS37	Q8IWT6	0.042851336300373
Q9BQT9	Q96P71	0.042851336300373
O00499	P15104	0.042851336300373
P78310	Q6UWT4	0.0428513251245021
Q08426	Q9HCM4	0.0428513213992118
202134	Q92841	0.0428512804210186
Q9H490	Q6P3X3	0.0428512655198574
Q8IVM8	Q96S52	0.0428512468934059
Q6NSJ2	Q8NC42	0.0428512319922447
Q6ZRY4	O14735	0.0428512319922447
Q00587	P62879	0.0428512208163738
P35579	Q96HL8	0.0428512021899223
P01040	P01350	0.0428511649370193
Q15828	Q9NRG4	0.0428511649370193
P01040	Q9NRH2	0.0428511649370193
P01040	347918	0.0428511649370193
P12259	Q95460	0.0428511649370193
O95563	Q7Z7G8	0.0428511649370193
P62837	P07237	0.0428511090576648
Q9BQ39	Q53EL6	0.04285104945302
P20794	P61218	0.0428510010242462
Q9NRG4	Q92797	0.0428510010242462
O95159	Q9NZN5	0.0428510010242462
P19823	O15315	0.0428510010242462
P20718	Q9UBX3	0.0428509898483753
P25942	P14678	0.0428509600460529
Q4VCS5	Q99996	0.0428509339690208
Q14318	Q149N8	0.0428509339690208
Q8WUK0	Q9HCK1	0.0428509339690208
P12081	Q96S65	0.0428508780896663
Q9BZW4	Q6P1L8	0.0428508780896663
Q8NAC3	P11177	0.0428508706390857
Q56P03	O95777	0.0428507104516029
P53618	Q9Y4E8	0.0428506173193454
O60613	P58397	0.0428506135940551
P50548	Q92729	0.0428506135940551
Q9H7L9	O95785	0.0428505726158618
Q9H992	Q9UPQ4	0.042850486934185
Q15758	P13473	0.0428504832088947
Q9P035	Q9H2G9	0.042850449681282
Q9UJS0	Q8WV60	0.0428503938019275
Q6ZRP7	Q14004	0.0428503230214118
Q8NAC3	Q6ZRP7	0.0428503230214118
Q9Y4C1	P04150	0.0428502820432186
Q2MKA7	P54652	0.0428502634167671
Q8NGS6	P27824	0.042850200086832
441046	Q06587	0.0428501851856708
P62633	P84103	0.0428501367568969
Q96CB8	O60779	0.0428500585258007
Q8NF37	Q96IY4	0.042850024998188
Q92876	Q8IXI1	0.042850024998188
Q96MW1	Q96EA4	0.0428500026464462
Q9NPR9	Q96N66	0.0428499765694141
Q92733	P67812	0.0428499095141887
O43402	Q3YEC7	0.0428499057888984
Q2T9J0	O75794	0.0428497083485126
348738	Q02413	0.0428496897220611
P05120	Q9NQ29	0.0428496822714805
Q8TBM8	O14498	0.0428496412932872
Q08211	Q9UJV8	0.042849626392126
Q9NS00	O94991	0.0428495109081268
P98153	Q7Z695	0.0428495109081268
Q8IUR7	Q9UN30	0.0428495109081268
Q00059	Q6UWI2	0.0428494960069656
Q9UK73	Q70EL1	0.0428494289517402
Q92620	Q9Y383	0.0428493842482566
Q9BWF3	P62910	0.0428492911159992
O95861	653316	0.042849238961935
Q9NVC3	Q14739	0.0428492352366447
Q92621	Q9BYI3	0.0428492203354835
O00560	A8MVW0	0.0428492203354835
O75781	O14519	0.0428491719067096
Q86U06	Q9UKM9	0.0428491681814193
O14976	Q9NWK9	0.0428491421043872
Q86W74	Q9BZC7	0.0428491421043872
O94901	O00391	0.0428491421043872
P05120	P00387	0.0428491421043872
P78357	P15291	0.0428491421043872
100509631	P06702	0.0428491421043872
Q3MJ16	P54920	0.0428491421043872
P02671	P53634	0.0428491421043872
P02675	P53634	0.0428491421043872
P21127	Q92802	0.0428491421043872
Q9UPN9	Q2NKJ3	0.0428491421043872
O94901	O00754	0.0428491421043872
Q9BQ50	P53634	0.0428491421043872
Q96FI4	Q8IUF1	0.0428491346538066
Q9UN86	Q9UQN3	0.0428491048514843
Q9UNF1	P11441	0.0428490750491619
Q9Y233	P62736	0.0428490154445171
Q15637	Q9HDC9	0.0428489819169044
Q92620	O14641	0.0428489781916141
Q03052	O43491	0.0428489483892917
Q0VAA2	Q6P4A7	0.0428489446640014
P20839	Q96H86	0.0428489297628402
Q15369	Q9UFC0	0.042848914861679
Q8NBA8	O14672	0.0428488813340663
Q7L8L6	Q8NC42	0.0428488291800022
Q8TF76	Q5TAQ9	0.042848814278841
Q96BM0	O43896	0.0428488105535507
P59538	Q8N1G2	0.0428488105535507
P08648	Q5T3F8	0.0428487472236156
Q96HA1	P43626	0.0428486876189708
Q9H1A3	Q9Y2P4	0.0428486838936805
P52292	Q6PJT7	0.0428486689925193
653166	P29401	0.0428486540913581
P29973	P61604	0.0428485535085201
Q9UJS0	P36896	0.042848490178585
Q9BTA9	O60341	0.0428484603762626
Q86UE4	Q9BWK5	0.0428484342992305
Q16880	Q03518	0.0428484193980693
P07858	Q96QE2	0.0428484082221984
O43542	O94991	0.042848352342844
Q96AC1	O75083	0.0428483225405216
Q8NDZ2	Q16795	0.0428482517600059
Q9P035	P26842	0.0428482294082641
P46060	P16278	0.0428482219576835
Q8N1F7	Q9UBS4	0.0428482107818126
Q7Z5L7	P13747	0.0428481884300708
P62316	Q9Y6G9	0.042848166078329
P43353	O15260	0.042848166078329
Q9Y251	Q13444	0.0428479388356208
P43155	Q96I99	0.0428479388356208
Q9GZY8	P11586	0.0428478419780731
Q8IZL8	Q9BWM5	0.0428478308022022
P14770	Q8IZ52	0.0428478196263313
Q01581	Q5T750	0.042847815901041
P49189	O00299	0.0428477823734283
Q9BTE7	O95801	0.0428477078676223
O15235	P98164	0.042847704142332
Q63ZY3	Q8WW22	0.0428476072847843
P13196	Q9BUE6	0.0428475849330425
P21912	P01215	0.0428475812077522
Q92544	P48059	0.0428475551307201
P07237	Q9NY56	0.0428475439548492
P52888	P39687	0.0428475216031074
Q99707	O75676	0.0428474433720111
P09382	Q8WU79	0.0428474023938179
P67812	P38571	0.0428473837673664
P42773	P05090	0.0428473651409149
P43121	Q9BUF5	0.0428473465144634
Q9H7D0	Q9BRK5	0.0428473427891731
P25205	Q9UBV2	0.0428473204374313
Q9NPC8	Q9NQ29	0.0428472943603992
P46940	P31948	0.042847279459238
Q0P6H9	P15586	0.0428471714258194
Q08257	Q8WVD5	0.042847141623497
Q8IV13	Q08257	0.042847141623497
Q08257	P30679	0.042847141623497
Q08257	O75897	0.042847141623497
Q15417	O15165	0.042847141623497
Q86WC4	P52948	0.0428471080958843
Q9NTK5	Q15738	0.0428470708429813
P07949	P24666	0.0428470186889171
P68363	Q8N7R7	0.0428470037877559
Q8TAE8	P47914	0.0428470000624656
P62424	O75494	0.0428469888865947
P21730	O95347	0.0428469814360141
Q6IBS0	P29973	0.0428469814360141
Q6ZP82	Q02952	0.0428469814360141
Q9Y5Q8	Q99873	0.0428469479084014
P41218	P06396	0.042846892029047
Q8NEV8	Q9ULD2	0.042846892029047
Q92597	3507	0.042846892029047
Q9C026	Q9NX00	0.0428468696773052
Q9HBW0	Q8IV08	0.0428467467427253
P04844	Q8N335	0.0428466871380806
Q01780	Q12905	0.0428466536104679
Q96FI4	Q9UMY1	0.0428466312587261
Q8TDW5	Q8WWI1	0.042846605181694
Q6P4Q7	Q6PK18	0.042846605181694
Q9Y4X4	O95433	0.0428465791046619
P63241	Q8IZJ1	0.0428465791046619
P05204	Q9C086	0.0428465791046619
Q9BT25	Q96Q45	0.0428465791046619
Q9HBI5	P62750	0.0428465791046619
A6QL63	P62750	0.0428465791046619
O00192	P62750	0.0428465791046619
Q9H2D6	P62258	0.0428465455770492
P48163	O43776	0.0428465381264686
Q9BZE4	O75934	0.0428465269505977
O14604	Q9UMS4	0.0428464896976947
Q9Y696	Q96RE7	0.0428464859724044
Q9NY61	O15504	0.0428464412689209
P78395	P09543	0.0428464189171791
Q14527	Q6NUQ1	0.0428463369607925
Q03701	Q66PJ3	0.0428462773561477
Q9NTJ5	Q9NZJ5	0.042846243828535
Q9H583	P23229	0.0428461804986
Q00688	Q9UPN3	0.0428461804986
Q8N7R7	P13639	0.0428461581468582
Q8TC12	P60604	0.0428461506962776
P49916	O75937	0.0428461469709873
Q9H5K3	P36542	0.0428460650146007
P62841	Q01850	0.0428460538387298
Q09328	Q9Y4R8	0.0428459644317626
Q13296	P11586	0.0428459607064724
P51884	Q9NRV9	0.0428459197282791
Q86UL3	P04350	0.0428458712995052
Q9P2N5	Q13610	0.0428458079695701
Q8WVX9	Q8WUY1	0.0428457483649253
Q3SY00	P10644	0.0428457371890544
P55316	P54652	0.0428456701338291
P55317	O94826	0.0428456701338291
Q8NA75	Q9P035	0.0428456701338291
P00491	Q14190	0.0428456701338291
Q8NA75	P25686	0.0428456701338291
P55317	P11586	0.0428456701338291
Q9UNZ2	Q14190	0.0428456701338291
P55317	Q9NVI7	0.0428456701338291
P35789	Q9BRK5	0.0428456701338291
Q9BS91	Q92542	0.0428456701338291
Q9ULW6	Q9BRK5	0.0428456701338291
P56706	Q9BRK5	0.0428456701338291
Q9UKS7	Q9NVI7	0.0428456701338291
Q9H2X6	P60520	0.0428456701338291
Q1AE95	P35232	0.0428456701338291
O94826	Q9NTX7	0.0428456701338291
P18206	Q8ND71	0.0428456701338291
Q96EY1	Q8NFZ3	0.0428456701338291
Q9UBY8	Q96HS1	0.0428456701338291
Q96NX9	O94826	0.0428456701338291
P10398	Q14154	0.0428456701338291
Q5MNZ9	Q9BRK5	0.0428456701338291
P11586	O95190	0.0428456701338291
Q99999	Q15293	0.0428456701338291
P56706	P00367	0.0428456701338291
Q9BZR9	O95433	0.0428456701338291
O94826	O00716	0.0428456701338291
Q9Y2J2	P49795	0.0428456701338291
P56545	P22079	0.0428456701338291
O95190	O94826	0.0428456701338291
Q8IXB1	P53355	0.0428456701338291
P23588	A6NFY7	0.0428456701338291
P25686	Q9UBY8	0.0428456701338291
P35443	O95433	0.0428456701338291
P25325	P04233	0.0428456701338291
P19022	P49795	0.0428456701338291
Q96KF7	P19022	0.0428456701338291
Q9NX09	O95433	0.0428456701338291
100507703	Q9UBY8	0.0428456701338291
Q53H96	Q19AV6	0.0428456701338291
P04280	P18206	0.0428456701338291
P11169	O95433	0.0428456701338291
Q9H1H9	P10644	0.0428456701338291
Q9Y5I3	P19022	0.0428456701338291
Q96BR9	Q9UKN8	0.0428456701338291
P26640	O00264	0.0428454801440238
Q96S86	Q8IXK2	0.0428454764187336
P25686	P36897	0.042845468968153
Q9H313	Q8IZ52	0.042845245450735
P67775	O60383	0.0428451597690582
Q9UGL1	O95831	0.0428451374173164
O94788	Q13522	0.042845107614994
P43490	Q9BRP4	0.0428450927138328
Q15904	Q8NC54	0.0428450927138328
Q7L5N7	O00311	0.0428450927138328
P15056	Q16629	0.0428450815379619
A8MVW0	Q96AG4	0.0428450666368007
O15235	Q8N5F7	0.0428450517356395
O14672	P33992	0.0428450517356395
Q15645	Q9H336	0.0428450517356395
Q12770	Q9NZV5	0.0428450442850589
P12273	Q96KG9	0.042845033109188
Q96PQ0	P55265	0.0428450256586074
P55060	Q16658	0.0428449586033821
O60231	P60510	0.0428449027240276
Q9UIA9	Q86X29	0.0428448878228664
P63104	Q8IVT5	0.0428448691964149
O15145	Q86V48	0.0428448282182216
P05089	P30414	0.042844820767641
Q9BUF5	Q8IZT9	0.042844783514738
Q9BUF5	Q96FE7	0.042844783514738
Q8NET5	P27482	0.0428446829319
P07858	P12035	0.0428446568548679
Q9Y2R4	O00566	0.0428446568548679
P36941	Q9NVI1	0.0428446307778358
Q9C0C4	Q14332	0.0428446047008037
Q96IX5	Q9Y2Q9	0.0428445264697074
Q15025	Q92844	0.0428445190191268
P04844	Q9Y2X3	0.0428445152938365
Q8IZV5	Q9UBV2	0.0428443774580955
P23588	P46020	0.0428443625569343
P56192	Q17R55	0.0428443327546119
P28328	Q92804	0.0428443104028701
Q13595	Q99856	0.0428443104028701
P16402	O96019	0.0428443104028701
Q5VZ89	Q9P2E9	0.0428443104028701
Q92504	Q8TE23	0.0428442247211933
O00116	Q8WWB7	0.0428442135453224
P42704	Q8IYV9	0.0428442060947418
Q66K74	Q5MJ10	0.0428441911935806
Q6UXV4	Q9UGY1	0.0428441874682903
Q9Y3D9	P52597	0.0428441725671291
O14910	P09211	0.0428441166877746
O43657	P50402	0.0428441166877746
P30837	Q9Y3Q7	0.0428440980613231
Q8WY36	P62841	0.0428440757095813
Q5BVD1	Q5JPH6	0.0428440682590007
Q9H6F5	Q9HBL7	0.042844008654356
Q7Z7F0	Q8N0X7	0.0428439639508724
Q8N0X7	P30679	0.0428439639508724
Q8WW62	Q8N0X7	0.0428439639508724
Q8N0X7	Q9Y2S2	0.0428439639508724
Q9BVM4	Q8N0X7	0.0428439639508724
Q8NHS9	Q8N0X7	0.0428439639508724
Q6ZSG2	Q8N0X7	0.0428439639508724
Q8N0X7	Q9Y6L6	0.0428439639508724
P22891	Q8N0X7	0.0428439639508724
P34903	Q8N0X7	0.0428439639508724
Q8N0X7	Q86Y25	0.0428439639508724
Q9UNA3	Q8N0X7	0.0428439639508724
Q8N0X7	P25103	0.0428439639508724
Q7L622	Q8N0X7	0.0428439639508724
Q8NCK7	Q99942	0.0428439229726791
Q86XK7	Q99942	0.0428439229726791
Q96PH1	Q99942	0.0428439229726791
Q99679	O15173	0.0428439229726791
Q9Y2D2	P42765	0.0428439229726791
Q9Y2T6	Q99942	0.0428439229726791
Q86XK7	O60725	0.0428439229726791
Q9NS68	O60725	0.0428439229726791
Q7L622	P38432	0.0428439229726791
Q96AQ7	P38432	0.0428439229726791
O43173	Q99942	0.0428439229726791
Q02223	Q9Y6K0	0.0428439229726791
Q8NBL1	100101267	0.0428439192473888
Q9H4G1	Q9UBX3	0.0428439117968082
Q5JPH6	Q9Y5G4	0.0428439006209373
P62891	P18124	0.0428438931703567
A4D1U4	P98194	0.0428437963128089
P30501	O60518	0.0428437553346157
O60518	P30504	0.0428437553346157
Q92947	Q9Y5Z7	0.0428437106311321
Q15067	P25054	0.0428436845541
Q5T9A4	Q15155	0.0428436659276485
Q76I76	Q9BUB5	0.0428436659276485
Q6AI08	Q9BQT9	0.0428436324000358
Q9BZV1	Q9UPN9	0.0428435578942298
Q9H492	P18206	0.0428435318171978
Q86W34	Q96J02	0.04284343495965
Q9Y5Q8	O75161	0.042843397706747
Q6IBW4	Q96S66	0.0428433716297149
Q9H223	P39656	0.0428433455526828
O95347	Q9UPN7	0.0428433343768119
Q9UDW1	O75190	0.0428432375192642
Q07954	Q16822	0.0428432151675224
Q96FJ2	Q92597	0.0428431928157806
Q6ZRP7	P03928	0.0428431630134582
O43639	Q05639	0.0428431071341037
Q8NCF5	Q05639	0.0428431071341037
Q14247	O14684	0.0428430847823619
Q9UBL3	O96019	0.0428430438041687
P38919	Q92800	0.0428429506719112
Q6X784	P52701	0.0428429171442985
P62699	Q92485	0.0428428687155246
P06733	Q8N9P6	0.0428428351879119
O43278	Q3ZCQ8	0.0428428128361702
Q8NF37	Q969Z0	0.0428427308797836
Q53R12	P37837	0.0428426899015903
Q8NBA8	Q8N335	0.0428426191210746
O60701	O60762	0.0428425557911396
Q96FI4	Q01130	0.0428425222635269
Q8IU89	O43172	0.0428425073623657
O60603	P41227	0.0428424552083015
P07225	Q8IY95	0.0428424328565597
Q9UK22	P46977	0.0428422838449478
Q3SXY7	P19022	0.0428421944379806
O60925	Q8IUW3	0.0428421944379806
Q8NAN2	Q9P003	0.042842149734497
Q92620	P78344	0.0428421311080455
O96014	Q9H3K6	0.0428421087563037
P11387	Q9UKL0	0.0428420715034008
A6NKQ9	Q9NPJ3	0.0428420603275299
Q6P1K8	P09960	0.0428420603275299
P51805	Q9UN74	0.0428419560194015
O14974	P55735	0.0428419150412082
Q14703	Q96PC5	0.0428419113159179
Q9NWH2	Q8WUY1	0.0428418852388858
Q9H649	P45954	0.0428418852388858
Q8WXG9	Q9HBR0	0.0428418852388858
Q92544	O60337	0.0428418852388858
Q9UM00	Q4G0I0	0.0428418852388858
Q8N2G8	Q86XL3	0.0428418852388858
O95825	P07437	0.0428418591618537
Q53GQ0	O94991	0.0428418554365634
P11413	Q9UMX0	0.0428418293595314
P20042	O75131	0.0428418293595314
Q5MJ08	O15355	0.0428418144583702
P0C671	O15355	0.0428418144583702
P21730	O60313	0.0428418144583702
Q9Y399	P04004	0.0428417809307575
Q92896	P09093	0.0428417734801769
Q9Y256	P20645	0.042841725051403
Q14703	Q70UQ0	0.042841725051403
P21796	Q9Y6Y0	0.042841725051403
P61619	O95671	0.042841725051403
Q96S86	Q643R3	0.042841725051403
P27037	Q99720	0.042841725051403
P17858	O95671	0.042841725051403
Q9BQP7	Q06124	0.042841725051403
O94808	Q9P2E9	0.042841725051403
Q709C8	Q9C0B7	0.0428416952490806
Q9H061	O75306	0.0428416393697261
Q8IVH2	O00148	0.0428415983915329
Q12857	Q9Y2X9	0.042841587215662
O15131	Q9H4M9	0.0428415313363075
Q15773	Q969H6	0.0428414829075336
P04035	O43567	0.0428414531052112
Q8TE99	Q13444	0.0428414456546306
O75351	Q96KC2	0.0428413189947605
O15235	Q969Q0	0.0428412854671478
Q14126	O00299	0.0428412742912769
Q14126	Q5T2N8	0.042841263115406
P26368	Q8WY36	0.0428412035107612
P30511	Q9UQ74	0.0428411886096
Q96IQ9	P60174	0.0428411886096
Q00403	Q9BVC4	0.0428411848843097
P47897	P18827	0.042841151356697
P16615	Q8N0Y3	0.0428411215543746
Q5TB80	Q00610	0.0428410470485687
Q5VWZ2	P61073	0.0428410433232784
Q12981	Q96R06	0.04284093901515
Q9Y3P4	Q9NRG9	0.0428409241139888
Q9ULH0	Q9H0W5	0.0428409241139888
O95563	Q9UBE0	0.0428409129381179
Q13888	Q5VV41	0.0428408868610858
Q9Y5J7	Q16763	0.0428408682346344
Q9UQ07	P35241	0.0428408496081829
Q8NCW5	P34949	0.0428408049046993
Q96JJ7	Q8TF71	0.0428407788276672
Q6UXN9	Q8IV01	0.0428407751023769
P26368	Q9BSM1	0.042840763926506
Q7Z406	Q9Y6C9	0.0428407527506351
Q9NZ45	Q9NVJ2	0.0428406856954097
Q6S8J3	Q9NRR3	0.0428406782448291
Q06787	Q8NDF8	0.0428406484425067
P17655	Q8N6C8	0.0428406484425067
Q14966	Q96JM3	0.0428406186401844
Q8N6V4	P28289	0.0428406074643135
P62081	Q8IWZ3	0.0428405255079269
Q13049	P13639	0.0428404957056045
Q6P9H4	Q9Y4P8	0.0428404882550239
Q92541	P39687	0.0428403913974761
O14734	P42677	0.0428403615951538
P49796	P60174	0.0428403429687023
Q5D862	O43909	0.0428402014076709
O75190	Q14D04	0.0428401939570903
Q9Y3D3	Q9H7H0	0.0428401120007038
P09497	O43719	0.0428400449454784
P61221	Q96G97	0.0428399257361888
Q9HA64	Q96SZ6	0.0428398847579956
101929950	O60664	0.042839840054512
Q9Y3L5	Q9NUP9	0.042839840054512
Q9UHA4	Q9BUE0	0.0428397469222545
Q96JJ3	Q99417	0.0428397469222545
Q0VDF9	P13995	0.0428397469222545
Q6P2C8	Q9UHA4	0.0428397469222545
P42898	P04908	0.0428397469222545
Q9NUB1	P18206	0.0428397469222545
Q7L576	Q9BQP7	0.0428397469222545
Q7L945	Q15029	0.0428397469222545
Q16836	P57737	0.0428397469222545
Q9BQT8	Q14393	0.0428397394716739
P09884	P13647	0.0428395047783851
Q13445	Q96NR8	0.0428394526243209
Q96S97	Q6NZI2	0.0428394377231597
Q7L591	P11802	0.0428394265472888
P51684	P21796	0.0428394041955471
Q04837	Q96EU7	0.0428394041955471
Q92504	O95249	0.042839378118515
P17931	Q6P4A7	0.0428392738103866
Q9Y2G8	Q9H4D0	0.0428392253816127
O43852	P09874	0.0428390353918075
P28289	P13497	0.0428390279412269
Q8NBM4	Q13751	0.0428390279412269
Q9UJJ9	P10589	0.042839016765356
P42224	P17302	0.042839016765356
A5A3E0	O43826	0.042839016765356
Q6UX71	P47813	0.042839016765356
Q6NUM9	P52948	0.042839016765356
Q04323	P47813	0.042839016765356
Q15003	Q08431	0.042839016765356
Q14332	P27824	0.0428389869630336
Q9H0X4	Q9NRU3	0.0428389869630336
O95602	Q8NCD3	0.0428389869630336
Q8WXG6	Q9UKT7	0.0428389869630336
Q92604	Q9GZT4	0.0428389869630336
Q14332	A2VDJ0	0.0428389869630336
B2RTY4	Q96LB3	0.0428389720618724
Q92734	Q5T750	0.0428389534354209
Q99504	P35250	0.0428388975560665
O15120	Q8N490	0.0428387932479381
Q9BRT8	Q9NZ01	0.0428387597203254
Q13416	Q86V97	0.0428387522697448
Q13405	Q8IWX8	0.0428387112915515
P00749	P69849	0.0428387001156806
P12235	P04920	0.0428386740386486
Q99442	Q04656	0.0428386181592941
Q13395	Q15842	0.0428386181592941
Q6UVM3	Q8TBP6	0.0428386181592941
P43250	Q8TBP6	0.0428386181592941
Q8NBX0	O75503	0.0428386181592941
Q2TAA5	Q9H204	0.0428386181592941
Q9UH62	Q6NT16	0.0428386181592941
Q75T13	Q9NY26	0.0428386181592941
Q9NR50	O00258	0.0428386181592941
Q9Y385	Q92743	0.0428386181592941
Q7Z2K8	Q99576	0.0428386181592941
Q8TCT6	Q9Y2X9	0.0428386181592941
Q8N0Z6	O14949	0.0428386181592941
Q2TAA5	Q9BWU1	0.0428386181592941
Q8N0Y2	P82664	0.0428386181592941
O14545	Q14674	0.0428386181592941
P56282	Q92536	0.0428386181592941
Q86XS8	Q8WXG9	0.0428386181592941
Q9BX10	P98194	0.0428386181592941
Q9UDR5	Q969Z4	0.0428386181592941
P18846	Q8IUR7	0.0428386181592941
P68363	P63167	0.0428386069834232
O14939	Q9UJY1	0.0428385771811008
Q15717	O43818	0.0428385697305202
A4D1U4	Q86U28	0.0428385622799396
P31930	Q8NBM4	0.042838554829359
Q9P258	O60841	0.0428385287523269
Q9UMR5	Q15005	0.0428384728729724
Q9BTC0	Q9UII4	0.0428384393453598
P56556	Q9BXS9	0.0428383909165859
Q9UGJ1	P68366	0.0428383722901344
P05026	P56381	0.0428383313119411
Q8NFH4	Q96FW1	0.0428382903337478
Q8NC51	P63165	0.0428382344543933
Q9GZX3	P55145	0.042838230729103
P10599	O15014	0.0428382195532321
P29084	P16615	0.0428382195532321
100507703	Q8NC42	0.0428381897509098
Q7L0J3	Q08722	0.0428380668163299
P17987	Q9BW61	0.0428380481898784
P29084	Q6P2E9	0.0428379513323307
Q5VTL8	Q9HAZ1	0.0428379327058792
Q14678	P55201	0.0428379327058792
Q01082	Q96MY7	0.0428377985954284
P04920	P54219	0.0428377352654933
Q8WXG6	O43272	0.0428377129137516
Q9NT22	Q8TD19	0.0428376495838165
Q9UBM7	P28300	0.0428376086056232
Q9BY84	Q5H9R7	0.0428375788033008
P62906	Q8N5A5	0.0428375639021396
P15735	P78527	0.0428375266492366
Q8IZA0	P78406	0.0428374372422695
Q9ULE6	Q9P2E9	0.0428374335169792
P25686	Q8TE77	0.0428373925387859
P61619	O15118	0.0428373254835605
P51116	Q8TDD1	0.0428373217582702
Q8WUZ0	Q6IFN5	0.0428372249007225
Q14692	P62750	0.0428372099995613
Q96MW5	Q8N335	0.0428371876478195
Q6DN90	Q9UFC0	0.0428371839225292
Q9NVV4	Q8WUM9	0.0428371578454971
O43172	Q9NWH9	0.0428371503949165
O14880	Q03518	0.0428371392190456
Q75QN2	O15270	0.0428371392190456
Q92876	Q15517	0.0428371392190456
Q99755	O60216	0.0428371168673038
Q92989	Q99470	0.0428370721638202
Q9HDC5	P07948	0.0428370460867881
Q8N5G2	P19388	0.042836993932724
Q14692	P62910	0.0428369678556919
Q9P0P8	P31944	0.0428369417786598
Q08426	P61247	0.0428368784487247
Q9BVX2	Q9UBE0	0.0428368486464023
Q8N6T7	Q86Y56	0.0428367219865322
Q9BRR0	P58557	0.0428367108106613
P43007	Q6IPR1	0.0428367108106613
Q6GPH6	P11166	0.0428366810083389
Q9P2R7	Q9NYK5	0.0428366549313068
Q8NEY8	P18206	0.0428365916013717
Q562R1	101929876	0.042836558073759
P02794	Q8N159	0.0428364798426628
Q9H0C5	Q9BQG0	0.0428361408412456
Q96HA1	Q14134	0.0428361408412456
Q6NUS6	Q13177	0.0428361408412456
Q8N8A6	P47813	0.0428361408412456
P62979	O60524	0.0428361408412456
P47813	Q9Y3B9	0.0428361408412456
Q8TCJ2	Q9NYK5	0.0428361408412456
P28289	O15554	0.0428361408412456
O60613	Q9BY64	0.0428360924124717
Q9Y3C8	P10109	0.0428360104560852
Q53H82	P35219	0.0428360104560852
Q8WZA9	P23381	0.0428360104560852
Q969T4	Q15185	0.0428360104560852
P07741	Q7Z6K5	0.0428360104560852
Q9Y282	Q9NXB9	0.0428360104560852
Q06203	Q7Z6K5	0.0428360104560852
Q9UGJ1	Q9NZJ7	0.0428360104560852
Q13308	O14917	0.0428360104560852
Q9BVV6	O60318	0.0428360104560852
Q9NZJ5	Q96H22	0.0428360104560852
P30876	Q9C0C7	0.042835995554924
Q6P1L5	Q9NPA8	0.0428358651697635
Q5T5P2	P31942	0.0428358539938926
P40238	O95864	0.0428357794880867
Q9BWS9	O00567	0.0428357757627964
Q6ZS11	P12270	0.0428357534110546
Q7KZF4	Q9NWT1	0.0428357347846031
Q9H9T3	Q9UK23	0.0428357198834419
P51153	P50416	0.0428357012569904
A8MVW0	Q9UI47	0.0428356863558292
Q14315	Q9H3G5	0.0428356379270553
Q9HD47	A6NHL2	0.0428356006741523
Q9BZI7	Q1ED39	0.0428355932235717
P48147	P18031	0.0428355671465396
O14880	Q96T37	0.0428355298936367
Q01105	O43822	0.0428355187177658
Q9ULK2	Q00610	0.0428354814648628
Q8IWT6	Q96L58	0.0428354740142822
P54803	Q9BRX2	0.0428353659808635
Q8N8D1	Q13765	0.0428353250026702
O43674	O95573	0.0428352989256382
Q05682	P13807	0.0428352653980255
Q96K37	Q5T6F2	0.0428351238369941
P78527	Q14849	0.0428351201117038
Q8NC67	Q9P2K2	0.0428350791335105
Q96A26	Q00765	0.0428349860012531
Q9BRQ6	O95900	0.0428349860012531
Q96S97	O00217	0.0428349673748016
P05023	Q96IX5	0.0428349487483501
Q9H6H4	A0FGR8	0.0428349077701568
Q15758	O00116	0.0428348705172538
Q9Y5Q8	Q6P3R8	0.0428347997367382
85349	P52597	0.042834784835577
Q9UJC3	O14986	0.0428347773849964
Q8TCC3	Q9Y3T9	0.0428347550332546
Q3T906	Q9NRB3	0.0428347513079643
P23610	P07437	0.0428347401320934
Q6NXE6	Q86U38	0.0428347401320934
Q9Y6M7	Q9Y672	0.0428347401320934
Q16720	O15321	0.0428347177803516
Q96QA5	P61224	0.042834497988224
Q15365	Q9P2P6	0.0428344793617725
Q9BQ70	P19338	0.0428344495594501
P82663	Q8N3Y1	0.0428344123065471
P35080	O14581	0.0428344048559665
Q9H8Y8	Q8WY22	0.0428341925144195
O76082	P20618	0.0428341291844844
O00425	Q9UNZ5	0.0428340844810009
P06241	Q96GD4	0.0428340546786785
P04035	Q8WWK9	0.0428340211510658
P50990	Q7Z2X4	0.0428340025246143
Q6UXG8	Q9H8M5	0.0428339280188083
P55145	P50502	0.0428338423371315
Q86VM9	Q14980	0.0428338311612606
Q9NTK5	Q9H0P0	0.0428337529301643
Q8N3X1	P14678	0.0428336933255195
Q5C9Z4	O60762	0.042833674699068
P48643	A6NKZ8	0.0428336337208747
Q9BUF5	Q9HBF4	0.0428336337208747
Q6NUM9	Q9NTX5	0.0428336337208747
Q96RS0	Q6NZY4	0.0428335703909397
Q14517	O60894	0.0428335480391979
Q14517	Q6UXX5	0.0428335480391979
Q8TB96	Q96S86	0.0428334921598434
Q16842	Q9H0U3	0.0428334772586822
P06753	Q969F2	0.0428334325551986
Q8IUE6	Q9UKV3	0.0428334139287471
Q6P387	Q96LB3	0.0428333543241024
Q9NPA0	P11142	0.04283332452178
P17900	Q9BRK5	0.0428332313895225
O00192	Q9Y490	0.0428332313895225
Q969Q0	Q9UNQ2	0.0428332015872001
Q9Y3D5	Q9NR30	0.0428331457078456
P49368	P39687	0.0428331419825553
O14545	Q5JTD7	0.0428331345319747
Q00341	P47895	0.0428330563008785
P14923	Q86UP2	0.0428330525755882
P45877	Q11206	0.042833037674427
P17858	Q92797	0.0428330339491367
Q14592	Q8IYB3	0.0428330302238464
O15439	Q15599	0.0428330190479755
P14136	Q13835	0.0428330153226852
Q02978	O43286	0.0428329296410083
Q96E29	Q53GS7	0.0428328588604927
Q9GZM5	P60468	0.0428328365087509
P07437	O00478	0.0428327769041061
Q5JSH3	Q6P1M0	0.0428327731788158
O14939	Q96QT4	0.0428327582776546
Q15573	Q9HCG8	0.0428327582776546
Q9BZK7	P62081	0.0428327396512031
Q99731	O60245	0.0428327098488807
Q9NZI8	P35250	0.0428327061235904
Q92504	P06213	0.0428326912224292
Q92900	Q8IZA3	0.0428325161337852
P60606	Q9P003	0.0428325086832046
Q12772	O43653	0.0428325049579143
Q9NYU1	P21815	0.0428324937820434
Q99615	Q9UP83	0.0428321659564971
Q9H936	Q8TB52	0.042832113802433
Q9H936	Q9NST1	0.042832113802433
P02818	Q8N4Q1	0.0428320989012718
O00567	Q9HBM6	0.0428320951759815
P62841	P19525	0.0428320690989494
Q8WXG6	Q3SY69	0.0428320579230785
Q8N688	Q8NI60	0.0428319908678531
P61962	Q10567	0.0428319834172725
P08240	Q5SRI9	0.0428319796919822
Q5SQN1	Q9UDR5	0.0428319796919822
P04843	Q96K12	0.0428319796919822
Q6NUM9	A6ZKI3	0.0428319573402404
Q9BVK6	Q9UHB9	0.0428318604826927
P07237	P18084	0.0428318344056606
Q92643	Q8N1F8	0.0428318046033382
Q9BQT8	P51805	0.0428318046033382
Q8TCU4	P62875	0.0428317561745643
O95396	P35453	0.0428317561745643
Q9H1E5	Q5ZPR3	0.0428317561745643
Q9BSF4	Q8WV60	0.0428317561745643
Q13232	Q9NYJ1	0.0428317449986934
728932	Q9H0V9	0.0428317189216613
P36542	P10620	0.0428317077457904
Q9P2G4	Q9Y5V3	0.0428316593170166
Q9BXT6	P46379	0.0428316593170166
400359	Q9Y5V3	0.0428316593170166
Q92747	Q6P9H5	0.0428316593170166
Q01082	O75030	0.042831651866436
Q9BTT6	Q15477	0.0428315959870815
Q9Y6M7	Q16720	0.0428314208984375
Q9Y2L1	Q86XN8	0.0428314134478569
Q9P2N5	Q03188	0.0428313091397285
Q9P2N5	Q9HBM6	0.0428313091397285
Q15646	P14678	0.0428313016891479
Q8IV08	Q14697	0.0428312979638576
Q9UDY2	P22087	0.042831290513277
P62891	O75683	0.0428312793374061
Q9NS69	Q6UWN0	0.042831216007471
O00560	Q8NBM4	0.0428311973810195
Q9UQ90	Q6UB35	0.0428311601281166
Q96NT0	O75695	0.0428311452269554
P29084	P00918	0.0428311191499233
Q92947	Q6PJI9	0.0428311191499233
P11586	P14543	0.0428310967981815
Q06787	Q9NPE3	0.0428310818970203
Q8N6Y2	Q9NYK5	0.0428310446441173
P31641	P05141	0.0428309328854084
P60953	P68133	0.0428309254348278
Q9NW82	P43243	0.0428308695554733
P51571	Q6P9B9	0.0428308621048927
O43169	Q8IZE3	0.0428308509290218
P16615	O14681	0.0428308472037315
Q8IYS2	Q9NU53	0.0428307652473449
O43678	Q7L592	0.0428307503461837
Q9H816	Q9UM54	0.0428307466208934
Q92563	Q71UM5	0.0428307391703128
O75074	Q71UM5	0.0428307391703128
Q9Y6C5	Q71UM5	0.0428307391703128
P06733	P41159	0.0428306981921196
Q69YN2	Q9UKM9	0.0428306646645069
Q8WXD2	P0DP24	0.0428306609392166
Q96DZ1	Q02223	0.0428306199610233
O94813	P13995	0.0428305715322494
P56589	Q92569	0.0428305715322494
Q9H4I3	P17302	0.0428305715322494
Q8WUY8	P01920	0.0428305715322494
Q96BI3	Q99470	0.0428305715322494
P50897	Q8N8L6	0.0428305715322494
Q3SY69	O75581	0.0428305715322494
P19021	Q9P032	0.0428305715322494
Q7L8L6	Q4G0M1	0.0428305715322494
P69849	Q9Y6C9	0.0428305715322494
Q00341	Q12765	0.0428305603563785
Q8N2H3	Q9BSD7	0.0428305305540561
Q6IBW4	P17858	0.0428304783999919
Q99496	441046	0.0428304709494113
Q9BXS6	Q9BYJ4	0.0428304709494113
Q8N6L1	O15321	0.0428304709494113
O15321	P10747	0.0428304709494113
P29992	P51811	0.0428304709494113
A2RUG3	P29992	0.0428304709494113
Q15334	388882	0.0428304709494113
Q9H2J7	Q9NZD1	0.0428304709494113
P15382	O43929	0.0428304150700569
Q6IAN0	Q8WUY8	0.0428303778171539
Q92903	P53621	0.0428302399814128
Q9Y5L0	Q96JX3	0.0428302325308322
P07305	O95861	0.0428300648927688
Q99442	Q9Y3D6	0.0428299941122531
Q68D51	P08253	0.0428299866616725
P54577	P52951	0.0428299233317375
P11387	Q9Y3A4	0.0428298525512218
Q16698	Q92817	0.0428298451006412
Q9UJC3	O00303	0.0428297966718673
Q06323	Q9H4A4	0.0428297892212867
Q15005	Q8NG81	0.0428296811878681
Q13536	Q9H2J4	0.0428296811878681
Q15005	Q8NGN1	0.0428296811878681
P20248	O95613	0.0428296774625778
Q8N6L1	Q9BVA1	0.0428296625614166
O94766	Q15818	0.0428296215832233
Q86WV6	Q96HC4	0.0428295768797397
P38435	O15165	0.0428295657038688
O95754	Q92791	0.0428295508027076
Q96PZ0	Q86W42	0.0428294651210308
Q9Y3I0	P11388	0.0428294576704502
Q14686	Q3MHD2	0.0428293384611606
Q99788	Q15477	0.0428293012082576
P35611	P16284	0.0428293012082576
A7E2F4	Q14690	0.0428293012082576
Q96HA7	P62854	0.0428292378783226
Q9NTG7	Q6AI12	0.0428292378783226
Q6ZRQ5	P62854	0.0428292378783226
Q8TCC3	Q9NWH9	0.042829230427742
P48147	P47895	0.0428291745483875
O00400	Q9BZ76	0.042829155921936
Q5JXC2	P78318	0.0428291484713554
Q5JPH6	Q8IY26	0.0428290702402591
Q13519	728071	0.0428289696574211
728071	Q9NS25	0.0428289696574211
728071	O43927	0.0428289696574211
728071	Q9BSB4	0.0428289696574211
728071	O94929	0.0428289696574211
Q9NPE6	O14828	0.0428289696574211
Q2TAY7	Q9BV29	0.042828943580389
Q5UIP0	P00167	0.0428289361298084
P01036	Q9ULV4	0.0428289324045181
P05166	Q93009	0.0428289137780666
Q96AE7	P22695	0.0428287759423255
Q9BRP7	O43164	0.0428287051618099
P11234	P31151	0.0428286753594875
P52655	O00268	0.0428285859525203
Q9Y3I0	Q9UBV2	0.042828518897295
Q9H2D6	Q0VGL1	0.0428284965455532
P69849	Q01459	0.0428284890949726
P00367	Q8N3Y3	0.0428284667432308
O43795	Q16658	0.0428284667432308
Q8NEW0	Q99470	0.0428284257650375
P62942	O60763	0.0428283847868442
Q9H3N1	A1L0T0	0.0428283661603927
Q96JJ7	Q92791	0.0428283549845218
P14415	Q6ZVM7	0.0428283400833606
P24390	P02042	0.0428283400833606
Q86VG3	Q8N2M8	0.04282833263278
Q9BST9	Q9UJ41	0.04282833263278
Q02750	Q8IWV7	0.04282833263278
Q96II8	Q92882	0.04282833263278
A6NKD9	Q8NB91	0.04282833263278
Q8NI60	Q9ULW2	0.0428283177316188
Q8NI60	Q9NZQ9	0.0428283177316188
Q8NI60	Q9UHM6	0.0428283177316188
Q8NI60	80099	0.0428283177316188
Q969X5	O95396	0.0428281091153621
P42701	Q8NCW5	0.0428281053900718
Q8WXD5	O95347	0.0428281016647815
Q9BXW7	O95754	0.0428280793130397
Q96PZ0	Q9BRT8	0.0428280569612979
Q92540	Q8IWZ8	0.042828019708395
Q99727	P04439	0.042828019708395
Q99805	Q9UIQ6	0.0428280085325241
Q8N442	Q8WUM9	0.0428279936313629
P36873	Q7Z589	0.0428279712796211
Q9NQS1	Q6PGP7	0.0428279414772987
Q8IXK0	Q9UQR0	0.0428279414772987
Q8WU67	A5A3E0	0.0428278483450412
O00444	P35637	0.0428278446197509
Q5K4L6	O43402	0.0428278297185897
Q9BV87	O15131	0.0428275913000106
Q9BZP6	O75695	0.0428275913000106
Q8WYP3	O15131	0.0428275913000106
Q5H9R4	O15131	0.0428275913000106
P49146	O15131	0.0428275913000106
Q96NM4	O15131	0.0428275913000106
Q96QB1	O15131	0.0428275913000106
Q07666	Q5I7T1	0.0428275913000106
O15131	Q8N5D6	0.0428275913000106
O15131	Q7Z398	0.0428275913000106
P38159	P62854	0.0428275391459465
P35249	P46100	0.0428274683654308
P98198	O94906	0.0428273789584636
Q86VZ4	Q86X52	0.0428273789584636
Q9BX95	Q14146	0.0428273789584636
Q92616	Q8WVM7	0.0428273789584636
P04035	Q8TAG9	0.0428273789584636
Q9H2W6	Q15031	0.04282733425498
Q96Q89	P0DMV9	0.042827308177948
Q14202	P10589	0.0428272783756256
Q9UBS4	Q96S86	0.0428271777927875
Q16594	P0DMV9	0.042827121913433
Q07666	Q7Z739	0.0428271032869815
Q99871	Q9NX40	0.0428270399570465
Q5VUD6	Q9ULX7	0.0428269542753696
Q9ULW2	Q8NEW0	0.0428269542753696
Q9GZT3	Q9UQV4	0.0428269542753696
Q9Y6J9	Q9UBL9	0.0428269542753696
O00767	P38646	0.0428269430994987
Q96JJ7	Q6NVV3	0.0428269207477569
Q9HCN8	Q9HBU6	0.0428269132971763
Q86YV9	P49959	0.0428268983960151
Q9H173	Q96H55	0.0428268834948539
P81408	Q8WWC4	0.0428268648684024
Q6PEY0	Q8WYL5	0.0428268462419509
Q7KZN9	Q9UBP4	0.0428268462419509
Q8WYL5	Q2M2E3	0.0428268462419509
P84243	Q9UKV3	0.0428267978131771
P04626	Q99595	0.0428267940878868
P46783	Q8WUA4	0.0428267791867256
O00746	Q8NCG7	0.0428267493844032
O15287	Q9NZ45	0.0428266376256942
Q96LT6	Q9UJ14	0.042826622724533
Q6NTF9	P49770	0.0428265631198883
Q71U36	O60476	0.0428264886140823
Q9NVW2	P13497	0.0428264774382114
Q92597	Q15075	0.0428264774382114
Q9BRT8	P19525	0.0428264774382114
Q9UJJ9	Q92989	0.0428264774382114
P12110	Q08174	0.0428264774382114
P13497	O75323	0.0428264774382114
Q6IQ49	O43633	0.0428264774382114
Q96EZ8	O75643	0.0428264252841472
Q9BWP8	O76061	0.0428264029324054
Q00535	Q5W0U4	0.042826309800148
P34931	Q9BQP7	0.0428263023495674
P23284	Q00973	0.0428262911736965
Q9NV56	P51587	0.0428262911736965
Q14697	Q8N766	0.0428262799978256
Q15773	Q9H5V8	0.0428262650966644
Q9NSI2	Q8IY26	0.0428261570632457
Q9BVV6	Q9C0B7	0.0428261570632457
P54652	Q96JB2	0.0428261533379554
P33991	Q9H2F5	0.0428261123597621
P16083	Q9UIG5	0.0428260639309883
Q96S79	Q7L5Y9	0.0428260639309883
Q8IZ13	P62140	0.0428260639309883
Q96EH3	P56556	0.0428260117769241
P18507	Q9NYU2	0.0428258776664733
Q86UW1	Q15904	0.0428258590400218
Q96MB7	Q00059	0.0428258553147316
Q00059	Q5T764	0.0428258553147316
Q9HD45	Q9BQT8	0.0428257435560226
Q96I25	P42766	0.042825736105442
P59665	P63173	0.0428257212042808
O75717	O75461	0.0428257174789905
P36897	Q5ZPR3	0.0428257100284099
P63151	Q7Z7A3	0.0428256504237651
Q99567	Q86SQ7	0.0428256504237651
Q53HC5	Q9NUJ3	0.0428256504237651
P41220	Q05682	0.0428256429731845
P98153	Q9P003	0.0428256019949913
P47224	Q6PI48	0.0428255945444107
Q9NW08	Q9Y2G2	0.0428255908191204
Q9UBI6	O15143	0.0428255833685398
P30084	P00995	0.0428255051374435
Q14160	O60573	0.0428254827857017
Q9BQ95	P01009	0.0428254753351211
Q9NVP1	Q8N567	0.0428254418075084
Q8TB96	Q8WU67	0.0428254418075084
Q14166	Q8TC12	0.0428252443671226
Q92544	Q14697	0.0428251102566719
O14980	Q9BVC6	0.0428250543773174
Q02078	P07437	0.0428250543773174
Q9Y2C2	P01911	0.0428249984979629
Q8N7H5	Q13435	0.0428249910473823
P62314	P57071	0.042824987322092
P07237	A6NM10	0.0428249761462211
P51587	O95772	0.042824950069189
Q15417	P52888	0.0428249463438987
Q96AX1	O15534	0.0428249463438987
Q92572	Q9BT22	0.0428249351680278
Q8TDB8	Q92696	0.0428248979151248
Q5SNT2	P43005	0.0428248830139637
Q6P1K1	Q9UBV8	0.0428248457610607
P50748	Q8N201	0.0428248047828674
Q9H0C8	O75822	0.0428247898817062
Q7Z442	P68371	0.042824774980545
Q9BWH2	Q8NC54	0.0428246818482875
Q8NB25	O75534	0.0428246408700943
O76021	Q5VUA4	0.0428245589137077
P54840	Q9BQ70	0.0428245477378368
Q14315	Q92629	0.0428245104849338
Q99442	Q5VZL5	0.0428244769573211
Q9NVE7	P53701	0.0428244769573211
P02679	P53634	0.0428244546055793
O60701	Q6UWN0	0.0428243465721607
P49768	P15291	0.0428243204951286
Q9H116	Q12905	0.0428243204951286
Q13867	Q8IU89	0.0428242422640323
Q02952	643752	0.0428241938352584
Q8NBJ5	O95479	0.0428241938352584
Q5JTV8	Q8IZQ1	0.0428241938352584
Q9H040	Q68D86	0.0428241901099681
Q9NUQ2	O15121	0.0428241789340972
Q86Z23	Q7Z4R8	0.0428241789340972
Q9NST1	P08240	0.0428241305053234
Q96NS5	Q15031	0.0428241305053234
Q86UE6	P08240	0.0428241305053234
Q9NXL2	P08240	0.0428241305053234
P32246	Q86YT6	0.0428241305053234
Q5VXM1	O75718	0.0428241193294525
Q15007	P17181	0.0428240485489368
O15523	Q9BQE9	0.0428240187466144
P07947	P09429	0.0428239926695823
Q9Y446	Q9HCU5	0.0428239814937114
Q9NS69	Q8NB49	0.0428239330649375
P11166	Q9H6X2	0.0428238585591316
Q14790	P52789	0.0428238585591316
Q9UPN4	P07900	0.0428237803280353
Q9UKF6	Q96KS9	0.0428237318992614
B1AK53	Q16643	0.0428236536681652
Q9ULW0	P0C0S8	0.0428236424922943
P49418	P47813	0.0428236052393913
Q8N5F7	Q8NGS6	0.0428235568106174
Q8N5F7	Q8NI51	0.0428235568106174
P61758	Q9NRE2	0.0428233742713928
Q16637	Q8NHP8	0.0428232997655868
Q99707	O60234	0.0428232997655868
Q9UI47	O95163	0.0428232960402965
Q86V25	Q9NZQ3	0.0428232699632644
Q96K19	P57088	0.0428232215344905
Q9NXK8	Q7L1Q6	0.0428231991827487
Q9Y285	Q2HXU8	0.042823176831007
P61221	Q8IV32	0.0428231470286846
P14406	P56192	0.0428231246769428
Q86WJ1	Q8N108	0.0428230985999107
Q8TCG1	Q8WV83	0.0428230985999107
O15228	Q9NUI1	0.0428230874240398
O60684	O00230	0.0428230762481689
Q13085	Q13155	0.0428230613470077
P55081	P25205	0.0428230613470077
P45954	Q96KA5	0.0428230166435241
Q9NXU5	Q9Y4W6	0.0428229942917823
Q8NAV1	Q8IWX8	0.0428228974342346
P69905	Q9H490	0.0428227670490741
P63261	Q8IY67	0.0428227558732032
Q86WC4	P54886	0.0428225249052047
Q96N20	Q14244	0.0428224802017211
Q13432	Q96H55	0.0428222231566906
Q92989	Q9NRE1	0.0428222082555294
Q9NYU2	P14314	0.042822178453207
Q9UQK1	P62072	0.0428221635520458
Q9ULK6	P62072	0.0428221635520458
O75935	P26599	0.0428221449255943
Q9Y263	O94925	0.0428221374750137
Q9Y3D3	Q8IWZ3	0.0428221151232719
Q8TE85	Q13838	0.042822066694498
Q13838	Q96HJ3	0.042822066694498
Q13838	Q9P267	0.042822066694498
Q14108	P17050	0.0428220443427562
Q9UPT5	Q9NNX1	0.0428219698369503
Q96BD5	Q8TAG9	0.0428219698369503
O43805	P20700	0.0428218953311443
O00400	Q9H4A5	0.0428218096494674
O75354	Q8NCW5	0.0428217984735965
Q9Y4W2	O43164	0.0428217463195323
P06576	Q7Z6J6	0.0428217016160488
Q9Y3A6	P42892	0.0428216904401779
Q12999	Q86TM6	0.0428216122090816
Q6UXV4	P53597	0.0428216010332107
O95864	Q9P2E5	0.0428215377032756
Q9H2J7	P13747	0.0428215377032756
Q7Z2T5	Q8IUE6	0.0428214967250824
P42224	Q13490	0.0428214631974697
Q9P0S2	Q9UMR2	0.0428214631974697
Q99567	Q9Y6N5	0.0428214445710182
Q9C0C2	P21675	0.0428213849663734
Q9Y6C9	Q9HAS0	0.0428213588893413
Q9BVC6	Q7Z434	0.0428213588893413
Q9Y5Z9	Q9Y6C9	0.0428213588893413
Q14498	Q96HE9	0.0428213253617286
Q96G28	P20073	0.0428212918341159
P20073	Q96P56	0.0428212918341159
Q53GQ0	O00462	0.0428212694823741
Q9UIJ7	P49588	0.0428212210536003
100101267	Q8WWK9	0.0428211949765682
Q6ZRP7	Q9Y3B3	0.0428211949765682
Q8IXF0	P13674	0.0428211912512779
Q99575	O60518	0.0428211726248264
Q9HC07	Q9NY26	0.0428211465477943
Q13835	Q96N67	0.0428211018443107
P60604	P51648	0.0428210943937301
Q8N726	O43822	0.042821068316698
Q9H4G0	P62760	0.0428210608661174
Q15365	Q6MZP7	0.0428210273385047
P40616	Q86VV8	0.0428209938108921
Q9Y4R8	100507703	0.0428209342062473
Q9Y5J1	Q9Y2X3	0.0428209193050861
Q05682	Q8WXF1	0.0428208820521831
Q9BRK4	P33778	0.0428208261728286
O43674	P42167	0.0428206622600555
A2RTX5	P17844	0.0428205914795398
Q5JPI9	Q9NVE7	0.0428205505013465
145858	Q9NQX7	0.0428205505013465
Q9BSF4	O15460	0.0428205244243145
Q13370	Q9Y277	0.0428205132484436
P50542	Q9P0J1	0.0428204424679279
P54277	Q8TEQ6	0.0428203791379928
Q99615	Q03164	0.0428203716874122
P17480	O95983	0.0428203344345092
Q8TCG1	Q8NBI6	0.0428203269839286
Q50LG9	Q8NAT1	0.0428202487528324
Q9HA82	Q9Y6X5	0.0428202413022518
P08236	O95167	0.0428202301263809
Q99941	P15104	0.0428202264010906
Q86U86	Q9UMS4	0.0428201891481876
Q14257	Q9NU53	0.0428201779723167
Q9Y283	P10599	0.0428201742470264
Q71UI9	Q07021	0.0428201742470264
Q96N67	Q00537	0.0428201630711555
Q9NV66	Q99653	0.042820043861866
O96005	Q8IUH4	0.0428200289607048
Q6P2Q9	Q96S94	0.0428199842572212
P52798	P55011	0.0428199432790279
Q9UKF6	P62736	0.0428199432790279
Q05940	P53621	0.0428199097514152
Q6P444	Q9GZT3	0.0428199097514152
P34096	Q07954	0.0428199097514152
Q8N743	Q9UBX3	0.0428199097514152
P23368	Q9Y3B8	0.0428198762238025
P56182	Q9UKM9	0.0428198724985122
Q8TB36	Q9H7F0	0.042819794267416
Q5VIR6	Q53R41	0.042819794267416
Q969M3	Q9BTX1	0.042819794267416
Q8NCR0	P63208	0.042819794267416
Q96D09	Q92802	0.0428197868168354
Q9BUF5	O60293	0.0428197793662548
Q15645	Q12772	0.0428197346627712
Q9GZY8	Q99798	0.0428197272121906
Q460N5	P47895	0.0428196564316749
Q9Y3B8	P35270	0.0428196564316749
O43709	A1X283	0.0428196564316749
Q6DD87	Q8WTS6	0.0428196564316749
Q99733	Q9NYZ3	0.0428196117281913
Q02978	P21589	0.0428195521235466
O75190	P43626	0.0428195483982563
P63000	P08754	0.0428195297718048
Q9BZM6	Q9BRY0	0.0428194850683212
Q8NEV8	Q9BQG2	0.0428194850683212
Q75QN2	O60921	0.0428194850683212
Q9C0C6	P54652	0.0428194478154182
Q9Y281	O60292	0.0428194142878055
O15173	Q8WUX1	0.0428193174302578
Q8NFV4	P22695	0.0428193174302578
Q86UD1	Q96SK2	0.0428193137049675
Q9UGJ1	Q5H8A4	0.0428192727267742
P63027	Q96CV9	0.0428192652761936
O75746	O95563	0.0428192652761936
O95563	Q6P1M0	0.0428192652761936
O95490	Q6UW78	0.0428192652761936
Q8NFH4	P24928	0.042819183319807
Q99741	Q9BVG9	0.042819183319807
Q15942	Q92781	0.0428191795945167
Q9UPT9	Q9GZT3	0.0428191609680652
Q9BWS9	Q92838	0.0428191609680652
Q86VI3	O75467	0.0428191609680652
Q96BM9	Q68CR1	0.0428190492093563
P48163	Q9UHQ9	0.0428190492093563
Q16651	P27482	0.0428190492093563
Q9Y3R4	Q96FW1	0.0428190492093563
P49589	Q96HN2	0.0428190492093563
Q8NDZ2	Q9UBX3	0.0428190417587757
Q9P0S2	Q9H0H0	0.0428190380334854
Q9HCU4	P12110	0.0428190343081951
Q9H9E3	P51809	0.0428190305829048
Q8IUL8	P68371	0.0428189001977443
P48382	Q8TDD1	0.042818896472454
Q12979	Q9H7U1	0.042818896472454
Q9HCJ3	Q8TB72	0.042818896472454
P60510	Q9Y5B9	0.042818896472454
O00178	Q5VZF2	0.042818896472454
Q9H7S9	Q9Y2W1	0.042818896472454
Q8IYB3	Q2KHR3	0.042818896472454
Q9NRZ9	Q96QV6	0.042818896472454
O95453	Q96QV6	0.042818896472454
Q8WXF1	Q5VZF2	0.042818896472454
Q9P258	P15822	0.042818896472454
P16402	Q9H7S9	0.042818896472454
Q49AM3	Q9UPR3	0.042818896472454
Q5VZF2	Q13247	0.042818896472454
Q15637	Q9Y2F5	0.042818896472454
Q9UHD2	Q8IU60	0.042818896472454
Q5VT52	Q9NR09	0.042818896472454
Q9UPP1	Q96QC0	0.042818896472454
Q9Y2W1	Q9Y2F5	0.042818896472454
Q9UGP4	Q8IU60	0.042818896472454
Q9Y618	O15226	0.042818896472454
Q8WVC0	O75367	0.042818896472454
Q49AM3	Q9UL18	0.042818896472454
Q14676	Q63HK5	0.042818896472454
Q9UBN7	Q8IY67	0.042818896472454
A7KAX9	P63010	0.042818896472454
Q8NFC6	P62191	0.042818896472454
Q93077	Q92804	0.042818896472454
Q9UPP1	O75182	0.042818896472454
P82979	Q13285	0.042818896472454
Q8IY81	Q14186	0.042818896472454
Q9H7S9	Q13285	0.042818896472454
O94888	Q8TDD1	0.042818896472454
Q9UJX2	Q9H3P2	0.042818896472454
P49750	Q9HCJ3	0.042818896472454
Q13285	Q9UJV9	0.042818896472454
Q13285	Q9Y2F5	0.042818896472454
Q9BXA5	Q9H5V9	0.0428187772631645
Q9H5V9	Q6P1Q0	0.0428187772631645
Q9H5V9	Q9P2Z0	0.0428187772631645
Q9NWB1	Q9H5V9	0.0428187772631645
P31942	Q9BSG1	0.0428186729550361
Q9Y3P4	O95490	0.0428186394274234
Q9H330	O43292	0.0428184904158115
P39880	Q9UKM7	0.0428184531629085
Q96T76	Q9BRK4	0.0428184196352958
Q86YV9	Q495W5	0.042818360030651
Q8IZ52	P05556	0.0428183265030384
P53007	Q9NX62	0.0428183190524578
P48637	653316	0.0428183116018772
Q9HB71	Q8TCX5	0.0428183041512966
P49768	Q7Z736	0.0428182296454906
Q92733	Q5K4L6	0.04281822219491
Q6UXM1	Q16795	0.0428182072937488
Q86VP6	P55082	0.0428181625902652
P06753	Q9BVJ6	0.0428181290626525
Q96T17	O15078	0.0428179614245891
Q8N4F0	P09211	0.0428178943693637
Q9H936	P25116	0.0428178943693637
P06899	Q9NRM2	0.0428178943693637
Q15084	O43147	0.0428178943693637
Q9NPL8	Q8N490	0.0428178943693637
Q2M3R5	Q96D09	0.0428178645670414
Q9UPP1	P61313	0.0428178533911705
P26038	Q9NX01	0.0428178273141384
Q01484	O14966	0.0428178235888481
P15924	Q9GZR1	0.0428178235888481
Q9HD45	Q96NT0	0.0428177863359451
Q9P0W2	Q00610	0.0428177751600742
Q9BQE3	Q8TDR0	0.0428177639842033
Q8IY81	P59923	0.042817760258913
P42704	Q9Y6E2	0.04281772300601
B5ME19	Q15428	0.0428176894783973
P55854	P33778	0.0428176894783973
Q8TEB9	Q5T7M9	0.0428176596760749
Q8TAD4	Q9NV64	0.0428176596760749
P19823	O75051	0.0428176596760749
Q12874	P02788	0.0428175367414951
Q9H9G7	Q86WV6	0.0428174957633018
P12956	P42765	0.0428174696862697
P30519	Q9Y2W2	0.0428174547851085
P31025	A6ND36	0.0428174547851085
O75306	Q13555	0.0428173802793026
O00267	Q9P2J5	0.0428173616528511
Q86V97	P54132	0.0428173393011093
P55084	O43292	0.0428171828389167
Q14156	Q9Y4R8	0.0428171269595623
O94910	O75976	0.0428169593214988
Q8NBP0	Q9H490	0.042816761881113
O75400	P82912	0.0428167395293712
P82932	P12273	0.0428167022764682
O15120	Q9BVC4	0.0428166612982749
Q96S06	Q9H2H9	0.0428166426718235
P51587	Q7Z589	0.0428166203200817
Q99584	Q02790	0.0428166016936302
Q96EU7	Q9BTW9	0.0428165532648563
Q9Y5W7	P62070	0.0428165532648563
P05089	O95858	0.0428165532648563
Q9BUJ0	O43795	0.0428165532648563
Q9ULM0	P34932	0.0428164601325988
Q9BRP0	P19338	0.0428163520991802
Q9NRJ7	Q3KQU3	0.0428163446485996
Q92820	Q9NZM5	0.0428162589669227
O00116	Q8N6M6	0.0428162366151809
Q15758	P26439	0.0428162366151809
P16152	Q9P267	0.0428162366151809
Q96FQ6	Q05639	0.0428161807358264
Q9NWT6	Q9NWM3	0.0428161211311817
O43303	Q13724	0.0428159534931182
O95299	O15091	0.0428159348666667
Q9UQ53	Q9HAT2	0.0428159050643444
P07093	O95754	0.042815838009119
O00267	O00712	0.0428157858550548
Q9BTL4	P20700	0.0428157560527324
O43296	Q9UPQ9	0.0428156405687332
Q9HBE1	P60866	0.0428156219422817
Q9HAT2	Q9Y5P6	0.0428156070411205
Q99584	P41250	0.0428155660629272
Q9P013	Q6IPR3	0.0428155586123466
Q9UJC3	O75534	0.0428155250847339
P59998	Q9BRK4	0.0428155176341533
Q4ZIN3	Q6DD88	0.0428155027329921
P62072	Q8IYU8	0.0428154990077018
Q9NZL6	P10809	0.0428154841065406
Q9ULW6	Q9P258	0.0428154841065406
Q12792	P07148	0.0428154729306697
Q86XS8	P55145	0.0428154282271862
Q8NDI1	Q02413	0.0428154207766056
O75600	P30550	0.0428154170513153
Q9BWJ5	P10075	0.042815413326025
Q96B49	Q14126	0.0428153946995735
P35558	P49915	0.0428152978420257
P78395	P20645	0.0428152047097682
P46977	O60427	0.0428151823580265
Q9H3U1	Q96FW1	0.0428151525557041
Q9NS84	Q5T9A4	0.0428150743246078
Q9NZ63	Q13428	0.0428150482475757
P54274	P62081	0.0428150482475757
Q9Y2I6	P54136	0.0428150482475757
Q9NZ63	P62750	0.0428150482475757
P00519	Q14739	0.0428150482475757
Q92733	Q969V6	0.0428150482475757
Q5VV42	P51570	0.0428150184452533
Q8N6S5	Q9H444	0.0428149960935115
P28340	Q7L7V1	0.0428149923682212
Q9UNQ0	Q15363	0.0428149551153183
Q03135	O95373	0.0428149439394474
P28288	P12273	0.0428149215877056
Q6UN15	Q5VY80	0.0428149029612541
Q6UN15	Q6PRD7	0.0428149029612541
Q6UN15	Q9NXD2	0.0428149029612541
Q04743	Q6UN15	0.0428149029612541
Q6UN15	Q5H8A3	0.0428149029612541
Q6UN15	374467	0.0428149029612541
Q9P0L0	Q99798	0.0428148806095123
P22413	Q7Z6Z7	0.0428148731589317
Q7Z333	Q13509	0.0428148247301578
Q9H2V7	Q8N0W3	0.0428148172795772
P56937	O75431	0.0428147763013839
Q13835	P78549	0.042814765125513
Q9BZE1	P62241	0.0428147241473197
Q96L15	Q9NVI7	0.0428147055208683
Q8IYB5	P07237	0.0428146868944168
Q9UBI6	Q5BKX5	0.0428146459162235
Q9NXE4	Q8NAC3	0.0428146347403526
Q9NRP7	Q01650	0.042814627289772
Q9Y285	O15121	0.0428146235644817
Q9BV20	Q13526	0.0428146235644817
O75787	Q9H2C2	0.0428146235644817
Q6Y1H2	Q9Y6I9	0.0428146161139011
Q9UJZ1	Q96RD7	0.0428146086633205
Q6ZXV5	P08842	0.0428145229816436
Q5SWX8	P57088	0.0428145118057727
P04626	O00264	0.0428145118057727
P50336	Q01650	0.0428145118057727
Q8N490	100101267	0.0428145118057727
Q76I76	P51511	0.0428145080804824
O60443	Q76I76	0.0428145080804824
Q8TF76	O60832	0.0428144820034503
P49792	Q15003	0.04281447827816
Q01082	Q86XS8	0.0428144484758377
11217	P23528	0.0428143851459026
Q9P0J0	Q8NC42	0.042814377695322
P27361	Q9NP87	0.0428143627941608
Q13459	P53007	0.042814303189516
Q9Y3C6	Q9H2D1	0.0428142435848712
P20290	Q9BTE0	0.0428142435848712
Q9Y3C6	O95221	0.0428142435848712
O95602	Q8N1P7	0.0428140945732593
P08236	Q6IE38	0.0428140945732593
Q9UBR4	Q12965	0.0428140945732593
Q14315	Q8NDX9	0.0428140945732593
Q6DN90	Q9Y2H0	0.0428140833973884
Q5JPI9	Q92569	0.0428140833973884
P43361	Q92569	0.0428140833973884
Q6A163	Q3KQU3	0.0428140833973884
Q09428	Q9H0X4	0.0428140833973884
Q8N6Y2	Q9Y221	0.0428140833973884
P20333	Q9Y221	0.0428140833973884
Q9UPE1	A0AVF1	0.0428140833973884
Q3KNV8	Q5T8P6	0.0428140833973884
Q9H0X4	P02747	0.0428140833973884
P0DPB3	Q6DN90	0.0428140833973884
Q8TCU6	Q5T8P6	0.0428140833973884
Q6PML9	O94777	0.0428140833973884
28663	A0AVF1	0.0428140833973884
Q93070	A0AVF1	0.0428140833973884
Q9P2W9	Q9BXC0	0.0428140833973884
Q9P2W9	O15455	0.0428140833973884
Q9HBX9	Q9P2W9	0.0428140833973884
Q9UPT8	O00425	0.0428140722215175
P68133	Q9NX63	0.0428140722215175
Q9H2X6	Q14677	0.0428140237927436
Q86V87	Q7L5D6	0.0428139753639698
Q6PEY2	Q7L5D6	0.0428139753639698
O75600	Q9P0S2	0.0428139753639698
Q9BWF3	Q15326	0.0428139753639698
Q96CX3	Q9BWF3	0.0428139753639698
Q9BWF3	Q8TCX5	0.0428139753639698
P13693	Q14679	0.0428139418363571
Q9UHF4	Q5T9L3	0.0428139343857765
Q5T9L3	P46095	0.0428139343857765
A2RRL7	Q5T9L3	0.0428139343857765
P01042	Q5T9L3	0.0428139343857765
P32249	Q5T9L3	0.0428139343857765
Q4KMG9	Q5T9L3	0.0428139343857765
Q5T9L3	Q92930	0.0428139343857765
Q8N307	Q5T9L3	0.0428139343857765
Q96S52	85319	0.042813915759325
Q9HC07	Q9BZL6	0.0428139008581638
P61313	Q9P031	0.042813878506422
Q15413	P14618	0.0428138189017772
Q15413	Q9BVA1	0.0428138189017772
Q07021	Q13698	0.0428138189017772
P06576	Q13698	0.0428138189017772
P16403	Q15323	0.0428138189017772
Q13698	P13639	0.0428138189017772
Q02413	P05090	0.0428137481212616
O15031	Q9UPY5	0.0428137183189392
Q96FE5	Q6P4A7	0.0428137145936489
P41162	P28482	0.042813703417778
Q96K75	P55072	0.0428136810660362
P55895	Q9UBG3	0.0428136214613914
P80162	Q96II8	0.0428136214613914
Q9Y241	Q96BM9	0.0428135618567466
Q6NXR4	Q9ULF5	0.0428135618567466
Q92520	Q14CZ7	0.0428135618567466
Q86SK9	Q9UKV5	0.0428135618567466
Q86VI3	Q6PJF5	0.0428135618567466
Q9H9E3	Q96AA3	0.0428135469555854
Q13535	Q10472	0.0428135208785533
P0CW24	P19338	0.0428134426474571
Q92504	Q92543	0.0428133718669414
Q14974	O15118	0.0428133681416511
Q9NS66	O75695	0.0428133122622966
Q03692	O75695	0.0428133122622966
Q8IU89	P68431	0.0428132489323616
O60573	P31151	0.0428132303059101
Q06787	Q15020	0.0428132191300392
Q8N960	Q969X6	0.0428132154047489
Q13467	Q8TBA6	0.0428132154047489
O43822	Q68CZ6	0.0428131893277168
Q3ZAQ7	Q9HDC5	0.0428131818771362
Q7Z4Q2	Q53EU6	0.0428131744265556
Q4ADV7	P53985	0.0428131595253944
Q86Y82	Q96G23	0.0428130701184272
Q92922	Q9NV88	0.0428130216896534
P51610	Q9BQ75	0.0428130105137825
P27824	Q9NR71	0.0428130105137825
Q15751	Q14012	0.0428130030632019
Q9BQI0	Q9NZR1	0.0428129509091377
P78356	O43290	0.0428128913044929
P05386	Q92615	0.0428128764033317
Q9Y388	P10412	0.0428128503262996
Q9Y6M5	Q9NZ01	0.0428127162158489
P06681	Q8IZ52	0.0428127124905586
Q92643	O14764	0.0428127124905586
P30203	O00567	0.0428126193583011
Q13503	P31943	0.0428125523030757
O15321	Q9P2N7	0.0428123921155929
Q8WW12	Q9Y2S6	0.0428123548626899
O15182	P43897	0.0428121723234653
Q9Y6G3	P43243	0.0428121648728847
P18583	P83881	0.0428121462464332
P50570	Q9BT67	0.0428121201694011
Q8WUM0	P27449	0.0428121201694011
P21796	Q16563	0.0428121015429496
P40425	P68104	0.0428120866417884
P00403	Q6P1M0	0.0428120791912078
Q96FJ2	P34931	0.0428120531141757
A8MPS7	Q6R327	0.0428120493888855
O15020	Q8NCA5	0.0428120158612728
O60318	Q96CN4	0.0428120084106922
P10114	Q13490	0.0428119413554668
Q9NRD1	Q96S55	0.0428119115531444
O60506	O15027	0.0428118556737899
P35670	Q07699	0.0428118035197258
Q9Y3A0	P68104	0.0428117774426937
P48735	Q9NQR4	0.0428117513656616
Q2NKJ3	Q86SX3	0.0428117252886295
Q7L3T8	Q9NQX7	0.0428116954863071
Q99496	P21127	0.0428116247057914
Q8NEF9	O00566	0.0428116023540496
P53618	Q9P2P6	0.0428115688264369
P63261	Q8NEW0	0.0428115688264369
Q8IUH5	Q96CS3	0.0428115166723728
Q15645	Q9HD20	0.0428114980459213
O14681	Q9Y2X9	0.0428114682435989
Q5JTV8	Q9BZC7	0.0428113974630832
Q8IXU6	Q9Y6A1	0.0428113304078578
Q92915	O00743	0.042811319231987
P02042	Q8TAG9	0.0428113155066967
Q562R1	P51654	0.0428112559020519
P10619	P08603	0.0428112484514713
P35610	O96017	0.0428111515939235
P61081	Q86TU7	0.0428111068904399
Q9BRK4	Q6ZU35	0.0428110882639884
P63165	O75909	0.0428110621869564
O95248	A7E2V4	0.0428109392523765
Q92576	Q12788	0.0428109094500541
Q8NI60	Q5VX71	0.0428108945488929
Q5VV42	Q9BSU3	0.0428108535706996
P98175	Q96DF8	0.0428107194602489
O75419	Q9H6Y2	0.0428107157349586
Q99538	O75794	0.0428106933832168
Q9Y289	Q9BY67	0.0428106784820556
Q8NFZ4	Q9H0H0	0.0428106375038623
Q9H0U9	Q99733	0.0428106263279914
Q9UHF1	Q7Z3V4	0.0428105778992176
Q9BUT9	O14776	0.0428105369210243
Q9UI38	Q12904	0.0428105369210243
Q96GR4	P04843	0.0428104437887668
Q9HC07	Q07065	0.0428103581070899
Q8N3C0	P0CG47	0.0428103469312191
P50991	Q15120	0.0428103469312191
Q96S94	Q8IX12	0.0428103171288967
P13928	P62495	0.0428102947771549
O43760	Q8IUR0	0.0428101979196071
Q9HD45	P50897	0.0428101420402526
Q0ZGT2	P61163	0.042810134589672
Q9HAV0	A1L4H1	0.0428101196885108
P51617	Q9NTN9	0.0428101159632205
Q86TI2	P60174	0.0428100749850273
P00533	P86790	0.042810034006834
P38159	P82675	0.0428100079298019
Q8NCC5	Q12797	0.0428099632263183
P16152	Q8WVY7	0.0428099185228347
P46782	Q3KP31	0.0428098961710929
Q9BZV1	Q08J23	0.0428098179399967
Q9NXB0	P35250	0.0428097732365131
Q8N2K0	Q2VPK5	0.0428097695112228
Q9UDV6	P34931	0.0428097583353519
P53007	Q8NCL4	0.042809709906578
P59665	Q96C01	0.0428097024559974
Q68CQ7	Q96G23	0.0428096614778041
Q9UKU6	P35613	0.0428096503019332
P47813	Q9Y3D5	0.0428096055984497
P49790	Q7Z5J4	0.042809572070837
P26232	Q9BW92	0.042809572070837
Q9Y224	P10599	0.0428094901144504
Q9P2D0	P62847	0.042809460312128
Q8TDJ6	Q9Y6D6	0.0428094081580638
Q01581	Q9NWT6	0.0428093895316123
P05090	P17600	0.0428093895316123
Q92777	P05090	0.0428093895316123
O60641	P05090	0.0428093895316123
P48594	Q6R2W3	0.0428093895316123
Q9Y623	Q13451	0.0428093895316123
P48594	Q969J2	0.0428093895316123
Q96DA0	P11137	0.0428093895316123
Q92561	P12110	0.0428093895316123
Q460N5	O75528	0.0428093895316123
P62851	P62910	0.042809322476387
P81605	A6NMD2	0.0428093187510967
Q9BQ90	P81605	0.0428093187510967
P20930	Q8N3U4	0.0428093187510967
O00165	O95678	0.0428093187510967
O43865	P78386	0.0428093187510967
Q9BX26	P04259	0.0428093187510967
Q8N1N4	Q92526	0.0428093187510967
O60828	P08779	0.0428093187510967
P81605	A6NI56	0.0428093187510967
Q86VU5	P81605	0.0428093187510967
Q9NR99	P31943	0.0428093187510967
Q8IUG5	O43175	0.0428093187510967
P60900	Q9NZJ4	0.0428093187510967
O75223	Q9NZJ4	0.0428093187510967
P08779	Q6QNY1	0.0428093187510967
P19013	Q9UDY4	0.0428093187510967
P08779	Q15834	0.0428093187510967
P08779	Q13049	0.0428093187510967
O75643	O43790	0.0428093187510967
P08779	Q9UG56	0.0428093187510967
Q9BUF5	Q9NR99	0.0428093187510967
Q9UK73	P04259	0.0428093187510967
Q86Y46	O43865	0.0428093187510967
O60828	P81605	0.0428093187510967
Q5D862	Q9Y4D7	0.0428093187510967
P81605	Q9NR77	0.0428093187510967
Q02809	Q7RTS7	0.0428093187510967
P81605	O95714	0.0428093187510967
Q96D53	P81605	0.0428093187510967
P19013	Q96MX6	0.0428093187510967
P81605	Q8NEZ4	0.0428093187510967
Q96QA5	O15021	0.0428093187510967
Q01105	Q3LI77	0.0428093187510967
Q13617	Q5T8P6	0.0428093187510967
Q8IUG5	Q14257	0.0428093187510967
Q86YM7	P81605	0.0428093187510967
Q9BQA1	Q5TZA2	0.0428093187510967
P81605	Q7L099	0.0428093187510967
Q86Y46	Q9UPT5	0.0428093187510967
Q6QNY1	P81605	0.0428093187510967
P81605	Q3SY69	0.0428093187510967
O43164	P81605	0.0428093187510967
P11234	P81605	0.0428093187510967
P08779	Q8N3Y1	0.0428093187510967
Q9BRS2	P81605	0.0428093187510967
P81605	Q13049	0.0428093187510967
P81605	O95229	0.0428093187510967
P10586	Q8WZ42	0.0428093187510967
P08779	Q8TE73	0.0428093187510967
O75190	O95678	0.0428093187510967
P78386	Q04637	0.0428093187510967
Q5D862	Q8TE73	0.0428093187510967
Q96EZ8	P81605	0.0428093187510967
P19784	Q9NSB4	0.0428093187510967
Q5QGS0	O14744	0.0428093187510967
O75190	Q8WXI7	0.0428093187510967
Q6A163	P78371	0.0428093187510967
O00165	Q3LI77	0.0428093187510967
P01023	P11532	0.0428093187510967
P19013	P51572	0.0428093187510967
P08779	Q9BV73	0.0428093187510967
Q9UEU0	P81605	0.0428093187510967
Q8IUC0	P78371	0.0428093187510967
Q8WZ42	Q9Y657	0.0428093187510967
O75964	P78386	0.0428093187510967
Q6PML9	P81605	0.0428093187510967
P08779	O95229	0.0428093187510967
P78371	Q8IUG5	0.0428093187510967
Q14525	P19784	0.0428093187510967
O95295	P04259	0.0428093187510967
O14744	Q9Y4D7	0.0428093187510967
P81605	Q9ULD2	0.0428093187510967
O75190	Q3LI77	0.0428093187510967
O76011	P24539	0.0428093187510967
P20930	Q7RTP6	0.0428093187510967
P08779	Q96G23	0.0428093187510967
Q9BV73	Q5D862	0.0428093187510967
Q9UEU0	P08779	0.0428093187510967
P08779	Q7L5N7	0.0428093187510967
Q9BV73	P81605	0.0428093187510967
Q86Y46	P28482	0.0428093187510967
Q92736	P08779	0.0428093187510967
Q86Y46	Q9Y256	0.0428093187510967
Q86T03	P81605	0.0428093187510967
Q9NXF7	P81605	0.0428093187510967
P78385	Q8NE01	0.0428093187510967
P81605	O95685	0.0428093187510967
Q12972	P81605	0.0428093187510967
Q53H96	P81605	0.0428093187510967
Q9P1Y6	P81605	0.0428093187510967
Q96N66	P81605	0.0428093187510967
P19827	P81605	0.0428093187510967
P81605	Q9NUG6	0.0428093187510967
P19013	Q96EX3	0.0428093187510967
Q8WXH0	P62851	0.0428093187510967
P08779	Q8TCJ2	0.0428093187510967
Q92736	P81605	0.0428093187510967
Q32P44	P81605	0.0428093187510967
Q9C0E2	P81605	0.0428093187510967
P62805	Q9NR99	0.0428093187510967
P81605	Q8TE73	0.0428093187510967
P81605	Q86V97	0.0428093187510967
Q3SY84	O60814	0.0428093187510967
Q9P2F8	P81605	0.0428093187510967
P81605	Q8NEW0	0.0428093187510967
P81605	Q9BVC6	0.0428093187510967
P01023	O15078	0.0428093187510967
P81605	P00414	0.0428093187510967
Q9Y3R0	P08779	0.0428093187510967
P81605	Q9UG56	0.0428093187510967
P22528	Q96BY6	0.0428093187510967
Q5VV42	P81605	0.0428093187510967
Q8N1N4	Q9H9Y6	0.0428093187510967
P81605	Q9UBG3	0.0428093187510967
P81605	Q9UKE5	0.0428093187510967
Q92766	P81605	0.0428093187510967
Q8N1N4	Q96HN2	0.0428093187510967
P81605	Q6DKK2	0.0428093187510967
Q13432	P81605	0.0428093187510967
Q8N302	P81605	0.0428093187510967
P78386	Q6ZRP7	0.0428093187510967
Q9BTT6	P81605	0.0428093187510967
P81605	Q6NXT1	0.0428093187510967
Q8TCS8	P81605	0.0428093187510967
P81605	Q9UIF8	0.0428093187510967
P81605	Q02930	0.0428093187510967
Q07954	P81605	0.0428093187510967
P38435	P81605	0.0428093187510967
P08779	Q5THK1	0.0428093187510967
P15954	P81605	0.0428093187510967
P62258	Q8TE73	0.0428093187510967
O75396	O76011	0.0428093187510967
O15078	Q8NF37	0.0428093187510967
Q9UJ14	Q92764	0.0428093187510967
Q8NE01	Q14CN4	0.0428093187510967
P20930	Q7L2J0	0.0428093187510967
P51970	Q14CN4	0.0428093187510967
Q14257	Q9P2D1	0.0428093187510967
P08779	P38435	0.0428093187510967
Q3SY84	P54709	0.0428093187510967
Q92896	P08779	0.0428093187510967
O76011	Q9BW83	0.0428093187510967
P81605	Q96G23	0.0428093187510967
Q9Y241	P78385	0.0428093187510967
Q9Y3R0	P81605	0.0428093187510967
P81605	Q9H5N1	0.0428093187510967
P81605	Q96M83	0.0428093187510967
O60927	P81605	0.0428093187510967
P81605	Q9NR50	0.0428093187510967
P08779	Q3SY69	0.0428093187510967
P81605	Q15276	0.0428093187510967
P20930	Q9BXW6	0.0428093187510967
P81605	Q96GX1	0.0428093187510967
P81605	Q6IA86	0.0428093187510967
P05023	Q6ZR08	0.0428093187510967
P08779	Q9UIF8	0.0428093187510967
P81605	P62879	0.0428093187510967
P19013	Q96A26	0.0428093187510967
Q9BQA1	Q9Y4D7	0.0428093187510967
Q96QU8	P81605	0.0428093187510967
Q9GZN8	P81605	0.0428093187510967
Q7L5N7	P81605	0.0428093187510967
P21912	P81605	0.0428093187510967
P81605	Q13362	0.0428093187510967
P81605	Q5THK1	0.0428093187510967
Q86VQ0	P81605	0.0428093187510967
Q8WZ42	Q8N9W4	0.0428093187510967
P81605	Q07283	0.0428093187510967
Q9BZD4	P81605	0.0428093187510967
Q5TCQ9	P08779	0.0428093187510967
Q86Y46	Q6ZRP7	0.0428093187510967
P57105	P81605	0.0428093187510967
P81605	P06899	0.0428093187510967
P81605	Q5VU43	0.0428093187510967
Q86Y46	O14929	0.0428093187510967
P22528	Q5UIP0	0.0428093187510967
P49454	P81605	0.0428093187510967
Q96FJ2	P78386	0.0428093187510967
P08779	P11234	0.0428093187510967
P00846	P20930	0.0428093187510967
Q5QGS0	Q9BQA1	0.0428093187510967
O60927	P08779	0.0428093187510967
Q5D862	A6H8Y1	0.0428093187510967
P08779	Q07283	0.0428093187510967
P19013	P62314	0.0428093187510967
P20930	P30304	0.0428093187510967
P04259	Q7L5D6	0.0428093187510967
P08779	Q9NXF7	0.0428093187510967
P52789	P04259	0.0428093187510967
P12035	P40939	0.0428093187510967
P57721	O43790	0.0428093187510967
P08779	Q2TAL8	0.0428093187510967
Q9BT22	P12035	0.0428093187510967
P40939	O76009	0.0428093187510967
Q6ZVX7	Q92764	0.0428093187510967
P08779	P30520	0.0428093187510967
P08779	A6NMD2	0.0428093187510967
P08779	Q86WA8	0.0428093187510967
P08779	Q96D53	0.0428093187510967
P51784	Q14525	0.0428093187510967
Q86Y46	O94763	0.0428093187510967
P08779	Q12972	0.0428093187510967
P07476	P78386	0.0428093187510967
P08779	Q6IA86	0.0428093187510967
P08779	Q5VWZ2	0.0428093187510967
Q86Y46	Q6PI48	0.0428093187510967
P24539	Q9NSB4	0.0428093187510967
Q9P2P6	Q13257	0.0428093187510967
Q5VV42	P08779	0.0428093187510967
P08779	Q02930	0.0428093187510967
P19827	P62258	0.0428093187510967
P08779	Q9Y6I9	0.0428093187510967
P20930	Q13237	0.0428093187510967
P08779	Q9NR77	0.0428093187510967
P78385	Q13724	0.0428093187510967
P78386	Q9Y2W1	0.0428093187510967
Q9BVG9	P04259	0.0428093187510967
P19013	Q9NWB1	0.0428093187510967
Q8IY31	Q15517	0.0428093187510967
A6ZKI3	O43790	0.0428093187510967
Q9NSB4	Q9Y679	0.0428093187510967
P08779	Q07954	0.0428093187510967
P61224	P04259	0.0428093187510967
P20930	P46100	0.0428093187510967
P08779	Q92930	0.0428093187510967
Q13232	Q9NSB4	0.0428093187510967
P27482	P04259	0.0428093187510967
P20930	O14787	0.0428093187510967
P20930	Q9Y2W2	0.0428093187510967
Q8NI77	P20930	0.0428093187510967
Q86Y46	P0DTE8	0.0428093187510967
P08779	Q86T03	0.0428093187510967
Q5D862	Q8NEZ4	0.0428093187510967
Q9NSB4	Q9NX40	0.0428093187510967
P08779	Q86V97	0.0428093187510967
Q9H2H9	O76009	0.0428093187510967
Q92736	Q5D862	0.0428093187510967
Q15323	P62314	0.0428093187510967
P08779	Q9BTT6	0.0428093187510967
Q86VQ0	P08779	0.0428093187510967
Q53H96	P08779	0.0428093187510967
P08779	O95714	0.0428093187510967
P22528	P25054	0.0428093187510967
P08779	A6H8Y1	0.0428093187510967
P08779	P06899	0.0428093187510967
P62314	O43790	0.0428093187510967
Q8TCS8	P08779	0.0428093187510967
Q15517	Q8TDR0	0.0428093187510967
P08779	Q9BZD4	0.0428093187510967
P08779	Q8N302	0.0428093187510967
P20930	Q9P225	0.0428093187510967
P08779	P57105	0.0428093187510967
P08779	Q9NR50	0.0428093187510967
P08779	Q9GZN8	0.0428093187510967
P78385	P51970	0.0428093187510967
Q96RK4	Q08554	0.0428093187510967
P08779	Q5VU43	0.0428093187510967
P08779	Q9UBG3	0.0428093187510967
P08779	Q6PJG2	0.0428093187510967
Q92845	Q08554	0.0428093187510967
P08779	Q13144	0.0428093187510967
Q8NF37	Q02224	0.0428093187510967
P08779	Q6DKK2	0.0428093187510967
P08779	Q96M83	0.0428093187510967
P22528	Q12955	0.0428093187510967
Q9NWS0	P78386	0.0428093187510967
O15021	P22531	0.0428093187510967
P08779	A6NI56	0.0428093187510967
P26641	Q9NR99	0.0428093187510967
P08779	P62879	0.0428093187510967
P78386	Q96EY7	0.0428093187510967
Q8WZ42	O00512	0.0428093187510967
Q86Y46	Q9NWS0	0.0428093187510967
P31040	O76009	0.0428093187510967
P78386	P28482	0.0428093187510967
Q13237	Q08554	0.0428093187510967
P08779	Q9H5N1	0.0428093187510967
Q5D862	Q5QGS0	0.0428093187510967
P48651	Q9NSB4	0.0428093187510967
O75396	Q9NSB4	0.0428093187510967
Q9H2H9	P12035	0.0428093187510967
Q9BTV4	P12035	0.0428093187510967
Q5D862	P49454	0.0428093187510967
Q15323	P04004	0.0428093187510967
Q8TBF5	P04259	0.0428093187510967
Q8NE86	P20930	0.0428093187510967
Q8NBT0	Q08554	0.0428093187510967
Q9BUA3	Q08554	0.0428093187510967
Q92947	P08779	0.0428093187510967
P78386	P82675	0.0428093187510967
Q96JJ7	O76009	0.0428093187510967
Q9NRZ5	P04259	0.0428093187510967
Q5D862	Q07283	0.0428093187510967
Q15323	O15021	0.0428093187510967
P08779	Q6NXT1	0.0428093187510967
P08779	O95685	0.0428093187510967
P20674	O43790	0.0428093187510967
P20930	P09038	0.0428093187510967
P36404	P20930	0.0428093187510967
O15021	P61626	0.0428093187510967
O15021	O43790	0.0428093187510967
Q5D862	Q9UBC5	0.0428093187510967
P08779	Q8NEZ4	0.0428093187510967
P08779	P01024	0.0428093187510967
P08779	Q9BVC6	0.0428093187510967
Q15043	Q96A54	0.0428092814981937
Q9UPN4	P34931	0.0428092256188392
Q16531	Q9Y575	0.0428091958165168
O60763	Q96C01	0.0428091026842594
Q16880	O60858	0.0428090579807758
Q03135	P33121	0.0428090430796146
Q13232	Q96IU4	0.0428089685738086
Q9Y4F1	O43290	0.0428088940680027
P02746	P04049	0.0428088903427124
Q9BQ04	P07437	0.0428088344633579
O00267	Q96BM9	0.0428088158369064
P85037	Q9BY44	0.0428087972104549
Q15386	P09958	0.0428087599575519
O15173	O14894	0.0428086966276168
O76071	Q9H300	0.0428086817264556
Q96M60	P08754	0.042808674275875
P15498	P10599	0.0428085289895534
P42785	Q6UWW8	0.0428085140883922
P08236	Q6UWN5	0.0428084805607795
Q8NDZ4	Q86XL3	0.0428084395825862
Q14202	Q6UW78	0.0428084395825862
Q9NTX5	P34949	0.0428084395825862
Q9UK39	Q96TC7	0.0428084395825862
Q14517	Q02297	0.0428084172308445
P20062	Q14517	0.0428084172308445
P62380	P12235	0.0428083799779415
P51688	Q9BRK5	0.0428083389997482
Q86VS8	O14787	0.0428082905709743
P51149	P26378	0.042808286845684
Q6UWP7	Q6P4A7	0.0428081974387168
P51398	Q96RE7	0.0428081899881362
P46736	Q9NZL4	0.0428081229329109
P0C0S8	Q9NR30	0.0428081080317497
P05164	P31151	0.0428080707788467
Q86Z23	P22102	0.0428080558776855
P24941	P05165	0.0428080074489116
Q9NQ11	Q9UPY5	0.0428079813718795
Q5TGY3	Q14978	0.0428079478442668
Q92820	Q6IAN0	0.0428079105913639
Q6P1K8	P50990	0.0428077951073646
Q03252	Q5THK1	0.0428077615797519
Q9H6Z4	P53365	0.0428077541291713
O60512	Q9Y6N5	0.0428077094256877
Q99584	O60664	0.0428076237440109
P12036	Q01814	0.0428075864911079
P07148	P35241	0.0428075343370437
Q6WCQ1	Q05682	0.0428075157105922
Q08AM6	Q9NVH2	0.0428074523806571
O75496	P50542	0.0428074337542057
O43292	Q8WTV0	0.0428074300289154
Q8N1F8	Q9UPY5	0.0428074300289154
Q8IW92	O15260	0.0428074300289154
Q8N2K0	Q6P996	0.0428074300289154
Q86V85	Q9NX40	0.0428074300289154
Q8N1S5	Q9H0U3	0.0428074300289154
Q96CB8	O15270	0.0428074300289154
O95476	Q9UJ14	0.0428073666989803
Q9Y394	Q13232	0.0428073666989803
Q9Y4P3	Q9NV64	0.0428073592483997
P84098	Q9H7B2	0.0428073406219482
Q7LGA3	Q8IWF2	0.0428073331713676
P00558	Q92688	0.0428072474896907
P18074	P16410	0.0428072437644004
O43795	Q29983	0.0428072325885295
P08779	P62263	0.0428071804344654
Q9Y3A0	P41252	0.0428071357309818
O60641	Q16555	0.0428071208298206
Q15904	Q9UBV4	0.0428070984780788
Q9Y2G8	Q9P1W3	0.0428070612251758
Q9NQG5	Q2NL68	0.0428070090711116
440519	P62701	0.0428069829940795
Q93050	Q15155	0.0428069494664669
Q9H4I3	Q6DN90	0.0428069271147251
Q9UKL0	O60563	0.0428068414330482
Q9H8M5	Q92478	0.042806826531887
Q9NU22	Q8IUF1	0.0428067781031131
P30532	Q9C0A0	0.0428067445755004
Q9NXK8	Q06033	0.0428067408502101
O94919	23392	0.0428067259490489
Q8WUB8	Q9HCK8	0.0428065694868564
O95602	Q58WW2	0.0428065657615661
P35579	O75140	0.0428065322339534
Q6NT52	Q9P2N7	0.0428065285086631
O95970	P24928	0.0428065247833728
Q12986	Q9Y6A5	0.0428065136075019
Q86Y13	Q99550	0.0428065136075019
Q5VZE5	Q7Z3K3	0.0428065136075019
Q9ULU4	Q9ULD2	0.0428065136075019
Q92545	Q15427	0.0428065136075019
Q9BUT9	Q49AM3	0.0428065136075019
Q9UKD2	Q96RK0	0.0428065136075019
Q8N201	O95372	0.0428065136075019
Q9HBR0	O75976	0.042806476354599
O00754	Q13148	0.0428064651787281
Q9H0A0	O43847	0.0428063794970512
Q9NVE7	Q92791	0.0428063720464706
Q8NI27	P04259	0.04280636459589
Q9UQ35	Q9NRW3	0.0428063198924064
Q96A33	P32241	0.0428062938153743
P61927	Q15050	0.042806290090084
P20839	P11021	0.0428062789142131
Q5T2N8	O95405	0.0428062640130519
Q9UPR0	Q5T2N8	0.0428062640130519
Q71F23	Q9NYK5	0.0428062006831169
Q15573	O75909	0.0428062006831169
P81408	P61803	0.0428062006831169
O15120	Q9ULK5	0.0428062006831169
O60313	Q7Z434	0.0428062006831169
P35670	O95450	0.0428062006831169
O75419	Q9Y5Z9	0.0428062006831169
Q92692	Q9Y6J9	0.0428062006831169
Q9P032	Q9BVK2	0.0428062006831169
Q96S52	Q8NHH9	0.0428062006831169
Q969V5	O15270	0.0428062006831169
Q9NVN8	Q12772	0.0428062006831169
P36543	Q9NZJ7	0.0428061634302139
Q13015	Q99942	0.0428061634302139
P04843	Q13443	0.0428061559796333
P78527	Q9H9F9	0.0428061373531818
Q8WXH0	P02768	0.0428060702979564
O15228	Q6XUX3	0.0428060479462146
Q9NP58	Q9Y3D7	0.0428060479462146
Q5MNZ6	O15228	0.0428060479462146
Q9BTX1	Q86XT9	0.0428060479462146
P36897	Q9Y2E8	0.0428060293197631
O43379	Q9Y3I1	0.0428060144186019
Q6P2H3	Q9UKV8	0.0428059473633766
Q8N6L1	Q9Y6K0	0.0428059287369251
Q8NCH0	P61073	0.0428059212863445
O14681	Q15904	0.0428059063851833
Q495A1	Q9HC21	0.0428057238459587
Q99816	P29034	0.0428055636584758
Q8N2R8	Q14683	0.0428055301308631
Q9NZM6	P16615	0.0428054630756378
O60502	Q9NR56	0.0428054556250572
Q9NRY4	Q12788	0.0428054556250572
Q49A92	Q96S66	0.0428054444491863
Q9H0U3	Q08357	0.0428054220974445
Q5SRN2	P17693	0.042805403470993
Q9H9A5	Q8TDR0	0.0428053364157676
P62834	P49006	0.0428053028881549
Q969T3	Q9P0T7	0.0428052991628646
Q8N1G2	Q8IV08	0.0428052619099617
Q9Y285	Q96CQ1	0.0428052358329296
P23470	P08134	0.0428052358329296
P13674	P09525	0.0428052321076393
P58499	Q8N335	0.0428052246570587
O75298	Q6P1M0	0.0428052023053169
Q16698	Q15120	0.0428051799535751
Q9UIL8	P54920	0.0428051091730594
Q969F9	286103	0.0428051091730594
Q96BJ8	Q9BWT6	0.0428051091730594
Q6UW15	10357	0.0428051091730594
Q13554	Q96H86	0.0428051091730594
O43169	Q99653	0.0428050756454467
Q02878	P35268	0.0428049862384796
Q13509	Q05901	0.0428048819303512
Q86SU0	Q13509	0.0428048819303512
Q07325	Q13509	0.0428048819303512
P36544	Q13509	0.0428048819303512
P20807	Q13509	0.0428048819303512
Q6ZNE9	Q13509	0.0428048819303512
P04035	Q9NPA0	0.0428048595786094
Q8WUA4	Q3YEC7	0.0428048148751258
Q96CX2	Q6UWD8	0.0428047813475132
P27695	Q96EY7	0.042804766446352
Q8NBQ5	O43819	0.0428046807646751
Q6UB35	P28300	0.0428046770393848
Q8NGS6	A8K2U0	0.0428046621382236
P98170	B2RUY7	0.0428046621382236
Q7Z333	Q9BVG9	0.0428046509623527
Q9UPQ8	P21796	0.0428046397864818
Q96I59	O00165	0.0428045764565467
Q8N6M3	P11172	0.0428045243024826
P16260	Q9BWS9	0.0428045243024826
P47224	Q9HCU5	0.0428045243024826
Q99584	Q14320	0.0428045094013214
Q14134	Q9NVJ2	0.0428045094013214
Q6NUQ4	Q6P1M0	0.0428044870495796
Q53HC5	P49765	0.0428043864667415
Q8TBR7	P22413	0.0428043231368064
Q8IWC1	Q8IVT5	0.0428043119609355
P42695	Q6GPH6	0.0428042821586132
Q9HCU5	Q13315	0.0428040958940982
P41091	Q8N140	0.042804080992937
Q8WUB8	O75179	0.0428040288388729
Q9UH62	Q15392	0.0428039655089378
O15321	Q15003	0.0428039655089378
O15120	Q15003	0.0428039655089378
O00233	Q9BRQ6	0.0428039655089378
P42704	P50336	0.0428039655089378
Q9BPX6	P11172	0.0428039655089378
P43003	Q9HC56	0.0428039655089378
Q6UW68	Q96L58	0.0428039655089378
Q5W0B1	Q9NW81	0.0428039655089378
Q9Y2Z2	Q96NB2	0.0428039655089378
O43502	P41250	0.0428039655089378
Q8TCG2	Q3SXY8	0.0428039655089378
Q86VZ4	P27544	0.0428039655089378
Q9NPL8	Q8NCR0	0.0428039655089378
Q96GF1	Q9BRX8	0.0428039655089378
Q6ICH7	P01920	0.0428039655089378
Q5SQN1	Q8WVP7	0.0428039655089378
Q5HYI7	P55265	0.0428039655089378
Q9H6U8	Q6P1M0	0.0428039655089378
Q9BXP2	Q7Z736	0.0428039655089378
O00233	O00124	0.0428039655089378
80086	Q9H583	0.0428038872778415
O14775	Q13509	0.0428038537502288
Q6UWE0	Q9NYH9	0.0428038500249385
P0DMS8	P31943	0.0428037904202938
P78527	Q14574	0.0428037121891975
P19075	P60174	0.0428036488592624
Q92915	P60174	0.0428036488592624
Q07092	Q14204	0.0428036302328109
P18124	Q9NY12	0.0428036116063594
Q5JTW2	Q12849	0.0428035259246826
P48165	P20020	0.0428034588694572
Q9UBB4	P04234	0.0428034588694572
P98187	Q9Y2Z0	0.0428034588694572
Q96K31	Q3SY69	0.0428034588694572
O00232	O43869	0.0428034588694572
Q8WWF1	Q9Y679	0.0428034588694572
Q9UNM6	P35499	0.0428034588694572
Q9UNM6	O75899	0.0428034588694572
Q3SXY7	Q9Y679	0.0428034588694572
Q8WUM0	P08912	0.0428034588694572
Q9H1J5	Q9UBB4	0.0428034588694572
Q13296	P20020	0.0428034588694572
Q96NL1	Q969V3	0.0428034588694572
Q8WUM0	O76095	0.0428034588694572
P20020	Q96LT6	0.0428034588694572
Q8WUM0	Q96QE2	0.0428034588694572
Q96A33	Q9NPD5	0.0428034588694572
Q969V3	Q9Y646	0.0428034588694572
P16389	Q96A33	0.0428034588694572
O60733	Q13769	0.0428034588694572
P05023	Q96JM4	0.042803406715393
O95672	Q00587	0.042803406715393
Q53G59	Q8NDN9	0.0428033880889415
Q6ZTN6	Q15842	0.0428033024072647
Q8WUM0	Q96D05	0.0428032763302326
Q9NWK9	O95613	0.0428032428026199
Q9UKY4	Q8NBJ4	0.0428032428026199
Q8TAE8	P14866	0.0428032055497169
P16435	P20339	0.042803157120943
Q9NYU1	P07237	0.0428031422197818
Q9H0N5	Q5VZ03	0.0428031049668788
Q96EP0	O43933	0.0428030714392662
Q9BWD1	Q14134	0.0428030714392662
P02787	Q9BRX8	0.0428030714392662
P59538	P07237	0.0428030416369438
Q9Y399	Q96DE0	0.0428030081093311
Q9Y224	P22735	0.0428029894828796
Q9H4X1	P46459	0.042802982032299
O00165	P58557	0.042802982032299
Q92604	Q9BUJ0	0.0428029410541057
O95817	P36507	0.0428029224276542
O14672	Q14139	0.042802907526493
Q9H0U3	P08247	0.0428028553724288
Q8NCH0	O60911	0.0428027920424938
Q9BRR3	Q14202	0.0428027920424938
Q86SF2	Q6UXV4	0.0428027920424938
Q96S06	Q15051	0.0428027920424938
Q13459	Q9ULH0	0.0428027920424938
Q86VZ4	P50336	0.0428027920424938
Q8NBL1	Q6UX07	0.0428027920424938
Q96S06	Q9BQE5	0.0428027920424938
P42356	Q16635	0.0428027920424938
P23786	P49810	0.0428027920424938
Q15390	Q96HA1	0.0428027920424938
O60911	Q15155	0.0428027920424938
P54707	O95476	0.0428027920424938
Q96CP6	O76061	0.0428027920424938
Q86Y82	728932	0.0428027920424938
Q9Y4L5	P98194	0.0428027920424938
P52701	Q9NZ45	0.0428027883172035
Q99816	Q9H0E2	0.0428026877343654
O95817	Q53HC5	0.0428026504814624
Q9BV94	O00483	0.0428026355803012
O75648	Q8NCN5	0.0428026095032691
O60783	P0C0S8	0.0428025536239147
O43674	Q92621	0.0428025498986244
P55809	Q14765	0.0428025312721729
P36941	O43795	0.0428025275468826
Q92692	P23284	0.0428025238215923
Q9NP58	Q9BXS9	0.0428025238215923
Q8N983	Q9H0W7	0.0428024716675281
Q96AE7	Q5VX71	0.0428024716675281
P42695	Q9NY72	0.0428024716675281
P42695	Q96KS9	0.0428024716675281
Q96ME7	O14958	0.0428024716675281
Q9H9P2	Q8NBQ5	0.0428024530410766
Q9Y6C5	P52429	0.0428024530410766
Q8WWF1	Q8IUC8	0.0428024530410766
O43614	P56962	0.0428024530410766
Q8NBQ5	Q96DL1	0.0428024530410766
O95817	Q8IWZ6	0.0428024195134639
Q6JEL2	Q8NG27	0.0428024157881736
Q9Y661	P98194	0.0428024157881736
Q7Z3B1	P00387	0.0428024157881736
Q8N386	Q9P244	0.0428024157881736
28663	Q8WUJ1	0.0428024157881736
Q9BRR3	Q9Y2C3	0.0428024157881736
Q7Z418	Q8NBU5	0.0428024157881736
P13224	Q9UJU6	0.0428024157881736
P27105	Q9HC73	0.0428024157881736
Q8N687	O14965	0.0428024157881736
Q5XKR4	Q9NZT2	0.0428024157881736
Q96AX2	Q9UIJ7	0.0428024157881736
O43921	Q8NBU5	0.0428024157881736
Q8N9W4	Q58EX7	0.0428024157881736
Q96KN4	Q8NFW8	0.0428024157881736
Q07973	Q9GZN8	0.0428024157881736
O95497	P17050	0.0428024157881736
Q8WTT0	Q9H7H0	0.0428024157881736
Q9HBG6	Q96A61	0.0428024157881736
Q7Z4J2	Q8WY22	0.0428024157881736
Q8NFW8	Q8TAE6	0.0428024157881736
283551	Q96RS6	0.0428024157881736
P54619	P02724	0.0428024157881736
Q5JUR7	O94925	0.0428024157881736
Q9UBX7	P01911	0.0428024157881736
Q9NXH3	Q9Y2Q3	0.0428024157881736
O75443	Q0VGL1	0.0428024157881736
Q9NTX5	Q07699	0.0428024157881736
Q86SF2	Q92478	0.0428024157881736
Q9NPH5	P00387	0.0428024157881736
O75935	Q9UKW6	0.0428024157881736
Q9ULK2	P54619	0.0428024157881736
B4E016	Q96AT9	0.0428023971617221
Q9Y3A6	Q9NRC1	0.0428023636341095
Q8IZV5	Q9BQE5	0.0428023636341095
P55008	Q05519	0.0428023524582386
P42677	Q9NQX7	0.0428023003041744
P35625	O43909	0.0428022518754005
P51688	O43542	0.0428022518754005
Q05048	P06703	0.0428022257983684
Q9NVM6	Q14677	0.0428022108972072
Q9Y5E4	Q9UG56	0.042802195996046
A8K4G0	Q9BRK5	0.0428021475672721
Q9BXW7	O43934	0.0428021401166915
P18858	P34931	0.0428021401166915
P53814	O95163	0.0428021401166915
Q8IZT6	Q6PCD5	0.0428021401166915
Q9UG01	Q969J3	0.0428021401166915
Q5JWR5	P48651	0.0428021401166915
O75037	P25054	0.0428021401166915
Q8TCT0	Q8WVM8	0.0428021401166915
O14949	Q9Y256	0.0428021401166915
Q96D09	Q7RTV0	0.0428021401166915
Q9H7D7	P06276	0.0428021401166915
Q8NDN9	Q8TEY7	0.0428021363914012
Q96FC9	O43505	0.0428021363914012
Q8NBT2	Q92569	0.0428021363914012
Q00403	Q8WWK9	0.0428021252155303
Q9BRY0	Q9BY77	0.0428021103143692
P62888	Q9NXV6	0.0428020805120468
Q96PK6	P06703	0.0428020730614662
Q9H2W6	Q9NWH9	0.0428019315004348
Q9NVE7	Q8N335	0.0428018011152744
P46098	Q9BXW9	0.042801734060049
Q9UHA4	A6NER0	0.0428016521036624
Q76I76	Q15047	0.0428016521036624
A6NEC2	Q8NEN9	0.0428015850484371
Q9Y5E7	P39656	0.0428015477955341
Q6NUM9	Q9Y289	0.0428015030920505
Q9H974	Q13724	0.0428014546632766
Q12931	Q92688	0.0428014285862445
P10321	O60243	0.0428013764321804
P49006	Q99536	0.0428013540804386
Q96E66	Q9P2N7	0.0428013354539871
Q96D21	Q9P2N7	0.0428013354539871
P07108	A6NP61	0.0428012944757938
Q9UKL4	P07108	0.0428012944757938
Q6P597	P07108	0.0428012944757938
Q07954	P47710	0.0428012236952781
Q07954	Q5T9C9	0.0428012236952781
O43602	Q9NRZ7	0.0428012050688266
O00443	P62987	0.0428011901676654
Q6NXE6	Q86VI4	0.0428011417388916
Q14160	Q8WWQ2	0.042801134288311
Q14160	Q9NSP4	0.042801134288311
P30518	P40937	0.042801134288311
O94913	P06400	0.042801059782505
Q13356	Q96CB8	0.042801059782505
Q29RF7	Q9NS91	0.042801059782505
Q9P2K3	P55198	0.042801059782505
O14497	P06400	0.042801059782505
Q7Z5J4	P06400	0.042801059782505
Q96RK0	P06400	0.042801059782505
Q86T24	P04259	0.0428009517490863
P98182	P35270	0.0428009219467639
O95347	Q86XK7	0.0428009070456028
Q8WUM0	P14416	0.0428009070456028
P35269	Q3L8U1	0.0428009070456028
Q8WUM0	P01730	0.0428009070456028
Q9NWH2	Q93050	0.0428008437156677
Q96T58	Q14008	0.0428007952868938
Q8IXU6	P20020	0.042800698429346
Q13309	Q9Y580	0.0428006500005722
O60942	P15822	0.0428006201982498
Q9ULU8	P07437	0.0428005829453468
Q03135	Q9BZX2	0.0428005047142505
P50570	Q9NY97	0.0428004600107669
Q9NRZ7	Q8NC67	0.0428004339337348
Q9NRZ7	Q7Z3C6	0.0428004339337348
Q9Y680	Q6UW63	0.0428004339337348
Q6PIW4	Q9C0C7	0.0428004339337348
O43291	Q9NZ53	0.0428004339337348
A1A5C7	O75477	0.0428004339337348
O43684	Q8IWA0	0.0428004115819931
Q01650	P40939	0.0428003966808319
Q6P2Q9	Q9BRU2	0.0428003594279289
Q9Y2T7	Q9BXP5	0.0428002960979938
Q9H5V9	O14863	0.0428002923727035
P98198	Q9UDR5	0.0428002811968326
Q9Y287	Q9Y5A9	0.042800273746252
Q99729	Q9BYW2	0.0428002700209617
P08240	Q9NV64	0.0428002513945102
Q8NCR0	P50336	0.0428002290427684
Q6ZNB6	P35453	0.0428002290427684
Q9UBQ6	O95864	0.0428002290427684
P00533	Q9HC56	0.0428002290427684
O94955	P52429	0.0428002290427684
P61224	P54920	0.0428002253174781
Q96RE7	Q15185	0.0428002253174781
Q7L2E3	Q9UIF9	0.0428002141416072
O00264	Q9Y5Y3	0.0428002141416072
Q13685	Q8N3Y3	0.0428002066910266
P01033	Q96L58	0.0428001247346401
Q9UIX4	Q8WY22	0.0428001247346401
A6NFI3	Q96HI0	0.0428001247346401
Q9P244	P50895	0.0428001247346401
Q8IWT6	Q96PC5	0.0428001247346401
Q6L9W6	Q9BTY2	0.0428001247346401
Q9HAC7	O15091	0.0428001247346401
Q6PCB7	O14662	0.0428001247346401
Q9BSA4	O14828	0.0428001247346401
Q9H5K3	Q9BX95	0.0428001247346401
Q9H583	Q5TCX8	0.0428001247346401
Q8N3E9	Q5JSH3	0.0428001247346401
Q96GE4	Q7Z6M1	0.0428001247346401
O14939	Q9BTV7	0.0428001247346401
Q92990	Q96ED9	0.0428001247346401
Q15572	Q8WVV9	0.0428001247346401
Q9UPT5	Q9H0A8	0.0428001247346401
Q9NVE7	Q9H553	0.0428001247346401
Q9Y3E0	Q9C0H2	0.0428001247346401
Q8NEY1	O95167	0.0428001247346401
Q96P47	Q3KQU3	0.0428001247346401
Q96MW5	Q9UPN7	0.0428001247346401
Q96HU1	Q9NVE7	0.0428001247346401
Q9Y227	Q86VR2	0.0428001247346401
Q8IVH2	O43933	0.0428001247346401
Q96GC5	Q8TF47	0.0428001247346401
O15042	Q8TF47	0.0428001247346401
O94901	Q86TW2	0.0428001247346401
O75953	Q58EX7	0.0428001247346401
O95819	Q13049	0.0428001247346401
Q15012	Q9ULF5	0.0428001247346401
Q14008	Q96ED9	0.0428001247346401
O60343	Q8NEV8	0.0428001247346401
Q8N8Q9	Q9BT22	0.0428001247346401
Q9Y6D6	Q6NXT4	0.0428001247346401
Q9UP83	Q63HN8	0.0428001247346401
Q8N8Q9	P50416	0.0428001247346401
Q9Y2G8	Q8TCG1	0.0428001098334789
P06733	O14598	0.0428000837564468
Q15032	Q53ET0	0.0428000502288341
Q8TCJ2	P04062	0.0428000390529632
P35612	O14983	0.0428000204265117
P55263	P52209	0.0427999608218669
Q8NDZ4	Q9Y5Z9	0.042799949645996
O75146	P56556	0.0427999421954155
Q99798	Q53H82	0.042799886316061
O43193	P54136	0.0427998080849647
Q8IWV8	O75348	0.0427997559309005
Q460N5	Q96S86	0.042799673974514
O94973	Q9UBC1	0.0427996627986431
P12236	P17693	0.0427996255457401
Q92685	Q8NI27	0.042799562215805
Q15393	Q6ZU35	0.042799562215805
Q15181	Q99592	0.042799562215805
P83881	Q9UIF9	0.0427995510399341
Q7L8L6	O95674	0.0427995435893535
Q9NX05	Q9BYD3	0.0427995026111602
P05026	P29317	0.0427994653582572
Q92604	Q10471	0.0427994467318058
Q9H9P8	Q13751	0.0427994392812252
Q8IXI2	Q7Z6J6	0.0427993610501289
P06454	Q9UGR2	0.0427992641925811
Q68DC2	Q06124	0.0427992641925811
Q96EX3	Q86UK7	0.0427992641925811
P17096	Q9P2P6	0.0427992641925811
Q8TCZ2	Q96QC0	0.0427992641925811
P35251	O95785	0.0427992343902587
P28331	Q8IYF1	0.0427992083132267
Q7Z7M8	Q5SRE5	0.0427992083132267
Q9NVI7	Q6P179	0.0427991300821304
P26718	Q15165	0.0427990704774856
P48556	Q8NH16	0.0427990704774856
Q7Z442	Q6IAA8	0.0427990704774856
P48556	353164	0.0427990704774856
Q6ZU52	O15131	0.0427990704774856
170393	Q13501	0.0427990704774856
Q9Y241	P12319	0.0427990704774856
Q8NHP1	O15131	0.0427990704774856
Q99871	Q9NZT2	0.0427988320589065
Q96JM4	Q8NC42	0.0427988283336162
Q8IUE6	Q92615	0.0427988059818744
Q02818	Q13561	0.0427987948060035
Q8WUM4	Q9BY77	0.0427987948060035
Q2M329	Q9Y5Q9	0.0427987724542617
Q9Y2R4	O43422	0.0427987053990364
Q13438	Q8IXI1	0.0427986867725849
Q6P6C2	Q12905	0.0427986830472946
O60506	Q6P6C2	0.0427986830472946
Q9Y696	Q9Y679	0.0427986718714237
Q9H993	Q01130	0.0427985936403274
Q9NV96	Q12965	0.0427985787391662
P17931	Q99805	0.0427985191345214
Q9BSH4	P24310	0.0427984707057476
Q9BSH4	Q86VQ3	0.0427984707057476
P49207	Q16559	0.0427984707057476
Q8NEY1	Q643R3	0.0427984483540058
O43837	P26640	0.0427984371781349
P18583	O14556	0.0427984334528446
P58166	P36955	0.0427982732653617
Q9NQ84	O00767	0.0427982620894908
Q8IXQ6	P04350	0.0427981577813625
P61009	Q9Y6M0	0.0427981056272983
Q8ND83	Q9Y4C2	0.0427980981767177
Q8N4T8	Q9NPD7	0.0427980981767177
Q58EX2	Q9NRZ5	0.0427980981767177
Q6NXE6	Q7Z695	0.0427980981767177
Q6NSI4	Q8TE76	0.0427980981767177
Q9BVX2	Q9Y4B4	0.0427980981767177
Q9BT67	Q96DA2	0.0427980981767177
Q8IWT6	Q9BRS2	0.0427980981767177
O00186	O94887	0.0427980981767177
Q68D85	Q9HAS0	0.0427980981767177
Q8N4T8	Q9BXX0	0.0427980981767177
Q8N5B7	O94782	0.0427980981767177
Q6IAN0	Q8IXM6	0.0427980981767177
Q12959	Q8IZ69	0.0427980981767177
Q9H813	Q6P1A2	0.0427980981767177
Q9NXU5	Q15904	0.0427980981767177
O14681	Q9UFP1	0.0427980981767177
P16402	O95319	0.0427979454398155
Q13885	Q96BM9	0.042797889560461
P0DPA2	Q9NZT1	0.0427978709340095
P31930	O76024	0.0427978448569774
O75251	P43246	0.0427978374063968
Q9UBN4	Q9H6E4	0.0427978374063968
P10070	Q9H6E4	0.0427978374063968
Q6AI08	Q86WX3	0.0427977070212364
Q9Y241	P36896	0.0427976809442043
P48051	Q9NRG9	0.0427976623177528
O75366	Q9NRG9	0.0427976623177528
Q8N5G2	O94782	0.0427976138889789
Q9BXB1	Q9Y512	0.0427976064383983
Q9UKG1	P98194	0.0427975803613662
P51795	P07108	0.0427975393831729
P68363	Q52LD8	0.0427975319325923
P08237	Q9Y4H4	0.0427975170314312
A8MVS5	P42167	0.0427975095808506
Q9UI15	P78417	0.0427975058555603
P25705	P12273	0.0427974872291088
O43324	P35613	0.0427974574267864
Q15365	Q9H7S9	0.0427973568439483
P49281	Q9H496	0.0427973233163356
O43684	Q9HBM6	0.0427972786128521
Q9P1U1	Q6AI39	0.0427972748875618
P51553	Q96HP4	0.0427972748875618
P26038	Q13542	0.0427972748875618
A0A0B4J2D5	Q969T4	0.0427972748875618
100288406	Q14249	0.0427972748875618
P08397	Q15813	0.0427972748875618
A0A0B4J2D5	Q6GMV3	0.0427972748875618
Q9P1U1	O75167	0.0427972748875618
Q9NNW7	Q96C86	0.0427972748875618
P35749	Q9Y617	0.0427972748875618
Q8IYX8	P11586	0.0427972674369812
Q9H5Q4	Q16706	0.0427972599864006
Q9H2C2	Q8NB49	0.0427972227334976
Q5JTZ5	Q96J01	0.0427971370518207
Q8NEZ5	Q9BYV9	0.0427971333265304
P32322	P19367	0.0427971296012401
Q2M2I8	P46940	0.0427971296012401
Q9UBB4	Q99747	0.042797066271305
Q14249	O94766	0.042797066271305
Q8N4T8	O75688	0.042797066271305
O14950	P63096	0.0427970215678215
P27482	Q92552	0.0427968949079513
Q96BY7	Q9BQ70	0.0427968762814998
P29084	O14908	0.042796816676855
3136	Q9BRY0	0.0427967756986618
Q9Y2W1	Q9P2I0	0.0427966974675655
Q9BZG8	Q9NRK6	0.0427966341376304
Q6UXV4	O95503	0.0427966341376304
Q7Z4R8	Q9NTI5	0.0427966341376304
P43007	P03928	0.0427966341376304
P55061	Q86VI3	0.042796604335308
Q92643	Q96LT4	0.0427965298295021
O00264	Q8WTV0	0.0427964963018894
Q02742	O95674	0.0427964888513088
Q5T9L3	P17693	0.0427964515984058
Q9NX05	Q96EK5	0.0427964478731155
Q8N7R7	O00264	0.0427964255213737
Q99941	Q96KA5	0.0427964143455028
Q96BR5	P39905	0.0427963882684707
Q96BR5	P05186	0.0427963882684707
Q96BR5	Q8N695	0.0427963882684707
Q96BR5	O95980	0.0427963882684707
O94768	Q96S66	0.0427963510155677
O95470	P22695	0.0427962839603424
Q5JPH6	Q9BV94	0.0427961871027946
P00533	O14949	0.0427961871027946
P55085	P25686	0.0427961833775043
Q8WXG6	Q3ZCQ8	0.042796179652214
O60701	P08574	0.0427961759269237
Q9NTK5	Q96G23	0.0427961386740207
Q99805	Q5TAQ9	0.0427961088716983
Q9H3N1	Q9BT09	0.0427961014211177
Q8WU67	Q6PI48	0.0427960529923439
Q9Y4F3	Q6P2H3	0.0427960082888603
O15260	Q9C0B5	0.0427959971129894
P52789	P08069	0.0427959747612476
O94901	O75487	0.0427959077060222
Q9UN86	P13645	0.042795892804861
Q9BXW7	Q6SA08	0.0427958592772483
Q00610	Q7Z3D6	0.0427958182990551
Q96RK0	P38919	0.0427958182990551
Q7L3T8	O43592	0.0427958033978939
Q9UBM7	Q9HBM0	0.0427957959473133
Q92784	Q86SJ6	0.0427957214415073
Q86W11	P29508	0.0427957214415073
Q6MZM0	Q9Y3P9	0.0427957214415073
Q5U5X0	Q969U7	0.0427957214415073
P33552	664618	0.0427957214415073
Q7Z309	P63098	0.0427957214415073
Q08379	Q86SG7	0.0427957214415073
O43854	P05090	0.0427957214415073
Q86W11	Q9NZT1	0.0427957214415073
Q8N1S5	Q8IWZ8	0.0427957214415073
P10619	Q16587	0.0427956879138946
P62829	Q9UKK3	0.0427956841886043
P15056	Q5SW79	0.0427956618368625
Q9HD45	Q6P3X3	0.042795605957508
P09661	Q8IY37	0.0427955277264118
Q9BRK4	P50226	0.0427955202758312
P61204	P61204	0.0427954159677028
Q15120	Q8N4Q1	0.042795393615961
P14616	Q9BT22	0.0427953898906707
Q7L014	O75909	0.0427953638136386
Q02363	P43243	0.0427953489124774
P68104	Q9H6X2	0.0427953042089939
P31997	Q9NXW2	0.042795293033123
O60216	Q9UQ90	0.0427952744066715
Q5T653	Q3KP31	0.0427952073514461
P30876	Q9C0K7	0.0427951514720916
Q8N1F7	Q9HC73	0.0427951216697692
Q7Z309	Q13625	0.0427950322628021
Q9H2W6	Q8N3C0	0.0427949987351894
Q14684	P50995	0.042794968932867
Q9P0L0	O95864	0.0427949503064155
Q9Y324	Q15061	0.0427949056029319
P07947	Q3ZCM7	0.0427948720753192
Q96L15	P52701	0.0427948497235775
Q6S8J3	P13639	0.0427948459982872
P22626	Q86TA1	0.0427948087453842
P53007	Q12918	0.0427948050200939
Q9Y2P4	Q9NVJ2	0.0427948050200939
Q9Y394	O75306	0.0427947305142879
P32881	P31943	0.042794719338417
P35251	O75531	0.0427946895360946
O95169	Q8WTV0	0.0427946746349334
O75146	Q13576	0.0427946522831916
Q92989	P17050	0.0427946001291275
P28749	P15924	0.0427945964038372
Q15393	O95503	0.0427945777773857
Q96I59	Q4J6C6	0.042794544249773
O60884	Q96NH3	0.0427944920957088
Q96NH3	P31689	0.0427944920957088
408029	Q9UBM7	0.0427944213151931
Q08554	Q9NS68	0.0427944213151931
O95156	Q14318	0.0427944213151931
Q9BZB8	Q08554	0.0427944213151931
Q8NFC6	Q9NPA8	0.0427943877875804
P01375	Q9BVP2	0.0427943877875804
P43003	P43630	0.0427943579852581
Q9BW92	Q9NZE8	0.0427943170070648
P54886	P40939	0.0427943058311939
Q9H5J8	Q12905	0.0427942983806133
P59998	Q2M3T9	0.042794294655323
Q70JA7	Q96IU4	0.0427941977977752
Q02509	O95757	0.042794145643711
Q5T3F8	Q8NBW4	0.0427941046655178
P53007	Q9UJH8	0.042794045060873
Q86VP6	Q8N0W3	0.042794045060873
O95747	Q9BTY2	0.042794045060873
P17900	P35241	0.0427939668297767
Q9BRT8	O43379	0.0427939482033252
P14649	P51648	0.0427939482033252
P62266	Q9NWU5	0.0427938885986804
Q15750	Q9NZM3	0.0427938885986804
Q13322	P61981	0.042793869972229
P01889	Q5HYI8	0.0427938662469387
Q08752	P10636	0.0427938289940357
Q9Y4P3	Q01974	0.0427938252687454
O15118	P16422	0.0427938252687454
Q0IIM8	Q9UKM7	0.0427938252687454
Q0IIM8	Q9UG56	0.0427938252687454
Q14145	Q68CR1	0.0427938252687454
P06702	P01911	0.0427938103675842
Q92504	P67812	0.0427937433123588
Q95460	Q13257	0.0427937023341655
Q14247	Q8IVT2	0.0427936986088752
Q8WY64	Q9UBB6	0.0427936725318431
Q13438	P27544	0.0427936688065528
O15439	O95858	0.0427936352789402
Q8N5B7	Q58EX7	0.0427936352789402
Q8TAD4	O15162	0.0427936352789402
Q03933	Q13049	0.0427936352789402
O60313	Q5TCX8	0.0427936352789402
Q6PIU2	Q9UGP8	0.0427936352789402
Q9NZC9	Q3KQU3	0.0427936352789402
Q5SZK8	Q9BWS9	0.0427936315536499
Q9UJX3	Q15021	0.0427935905754566
B2RXH8	Q9UBK7	0.0427934899926185
Q96S66	Q9UBU7	0.0427934601902961
P68133	Q13509	0.0427934192121028
P17066	P48730	0.0427934117615222
Q6IAA8	Q08722	0.0427933596074581
P43308	P19022	0.0427933409810066
Q8N0W3	P33947	0.042793158441782
O75665	Q9UPN9	0.0427931398153305
Q8NC56	P29122	0.0427931100130081
Q9H1B5	Q9C0C7	0.0427931100130081
Q9NVW2	O15121	0.0427931100130081
Q9UHI8	O00425	0.0427931100130081
Q5T4S7	Q01814	0.0427931100130081
Q6UVM3	Q92545	0.042793083935976
Q8TB96	Q9Y2U8	0.0427930317819118
Q8N9T8	Q9UMY1	0.0427929684519767
Q92781	Q9UKY7	0.0427928827702999
Q92536	O00116	0.0427928566932678
Q7RTP6	Q96TC7	0.0427928157150745
Q9Y2K6	Q7RTP6	0.0427928157150745
P22059	Q7RTP6	0.0427928157150745
P04035	Q99835	0.042792797088623
Q9BQ70	P52948	0.0427927933633327
P04792	Q9NRJ7	0.0427927263081073
P35249	Q96ME7	0.042792621999979
Q9ULJ1	Q9BY89	0.0427926108241081
O15321	Q9UH99	0.0427926033735275
P40763	Q9BYW2	0.0427925959229469
Q9Y3P4	Q96CB8	0.0427925884723663
Q8N3F8	Q5HYK7	0.0427924469113349
O43731	Q12907	0.0427924282848835
P51610	Q9BTC8	0.042792409658432
P56134	Q6P1Q0	0.0427923016250133
Q9NRZ7	Q14689	0.0427922755479812
Q9UJK0	P62841	0.0427922159433364
P09525	P49588	0.0427922010421752
Q9H2V7	O95158	0.0427920557558536
P25787	P33778	0.0427919775247573
P23526	Q8NBJ4	0.0427918955683708
Q9UI30	Q9NQ33	0.0427918881177902
Q8N5L8	P16401	0.0427918583154678
O76021	Q9NRC8	0.0427918583154678
Q96NL6	O60231	0.0427918583154678
Q6UWP8	Q86SE9	0.0427918583154678
Q9NRC8	Q9BVP2	0.0427918583154678
P16401	Q8NDX5	0.0427918583154678
Q6R327	Q9BYM8	0.0427918583154678
Q9NRC8	Q7L2E3	0.0427918583154678
Q9UKK6	O43633	0.0427918583154678
Q96T76	Q8NBF6	0.0427918583154678
Q9NRC8	Q9NR30	0.0427918583154678
Q9NRC8	Q5SSJ5	0.0427918583154678
O95696	Q8NCA5	0.0427918583154678
Q9Y2J4	O95714	0.0427918583154678
Q969G3	Q12830	0.0427918247878551
Q6KB66	Q6P4A7	0.0427917763590812
P27816	Q96RU3	0.0427917689085006
P61224	A6NHR9	0.0427917689085006
P11498	P57729	0.0427917689085006
Q6Y7W6	Q96BF6	0.0427917689085006
Q8IYB8	Q9NX58	0.0427917130291461
Q5VW38	Q03518	0.0427916087210178
Q7L014	O15226	0.0427915528416633
Q9H5V8	Q9BRK5	0.0427915304899215
Q9NQ84	Q8TED1	0.0427914448082447
Q13426	Q9UPT8	0.0427914150059223
Q12857	Q96ES7	0.0427914150059223
O15164	P18615	0.0427914150059223
O15164	Q9NYV4	0.0427914150059223
Q9NW82	Q9Y4C1	0.0427914150059223
Q9Y4C1	O75909	0.0427914150059223
Q96RU2	A6NHR9	0.0427914150059223
Q9NQW6	P10244	0.0427914150059223
Q9Y241	Q5T4B2	0.0427913926541805
Q5VT66	Q96RY5	0.0427913777530193
Q96LA8	Q8TB72	0.0427913516759872
O60258	Q5SSJ5	0.0427913144230842
O00560	Q9UET6	0.0427912846207618
P35579	P21815	0.0427912659943103
Q9H974	P08574	0.0427912063896656
P50993	Q96A54	0.0427911840379238
Q96A08	Q9NYZ3	0.0427911840379238
Q96A08	Q9C0F1	0.0427911840379238
P78504	Q9P0I2	0.0427911840379238
P78504	Q9Y2U8	0.0427911840379238
Q14114	Q6S8J3	0.0427911840379238
Q8N511	Q9Y2G0	0.0427911840379238
Q07960	Q5VUB5	0.0427911840379238
Q15006	P78504	0.0427911840379238
Q92543	Q15772	0.0427911840379238
Q8N4V1	P78504	0.0427911840379238
A6NKT7	Q92844	0.0427911840379238
Q9C004	Q96A54	0.0427911840379238
Q49A88	Q05639	0.0427911840379238
Q96A08	Q96R06	0.0427911840379238
Q02487	Q8WY22	0.0427911803126335
Q8IUH4	A2VDJ0	0.0427911654114723
Q96QD8	Q9BYI3	0.0427910983562469
P56962	Q9NYP7	0.0427910611033439
Q8N4V1	Q9Y2R0	0.042790874838829
P47914	O00567	0.0427908301353454
O15347	P26358	0.0427907742559909
Q9H5Q4	Q09161	0.0427907593548297
Q9NX14	Q96J42	0.0427907481789588
Q9Y2E5	26582	0.0427907258272171
P20333	P45880	0.0427906922996044
Q9UBF2	Q9UIJ7	0.042790625244379
O75354	Q96SZ6	0.0427905842661857
Q96CU9	P41250	0.0427905730903148
Q15050	Q9P206	0.0427905470132827
P23368	Q96HI0	0.0427904650568962
P51114	Q7Z6E9	0.0427904278039932
O00754	Q6PK18	0.0427904054522514
Q9H6R4	Q9NYL2	0.0427903719246387
P46013	Q9NYL2	0.0427903719246387
Q9NYL2	Q14694	0.0427903719246387
Q8N752	O75306	0.0427902564406394
Q96EP0	Q9UL15	0.0427902303636074
Q9Y5K5	Q5VZY2	0.0427902266383171
O00459	Q96A61	0.0427902266383171
Q14978	Q92914	0.0427902266383171
O96015	Q96FV9	0.0427902266383171
Q14739	O75951	0.0427902266383171
Q52LG2	Q6IBS0	0.0427902266383171
A8MTZ0	Q8N3I7	0.0427902080118656
P84243	Q96EX3	0.0427902080118656
Q8N4P2	Q6Y1H2	0.0427902080118656
P36405	P35326	0.0427902080118656
Q9Y6N9	Q9H4B7	0.0427902080118656
O14545	Q96RK4	0.0427902080118656
Q68DC2	Q92499	0.0427902080118656
P43034	P63172	0.0427902080118656
Q96FJ2	Q16656	0.0427902080118656
Q6P1A2	Q8N4P2	0.0427902080118656
Q8N4L2	Q8N4P2	0.0427902080118656
A8MTZ0	Q8TAM2	0.0427902080118656
Q96G75	Q15008	0.0427902080118656
Q86WX3	P11717	0.0427902080118656
Q8N4P2	Q8N357	0.0427902080118656
Q9UKI8	P62140	0.0427902080118656
Q9ULD6	Q9NZN3	0.0427902080118656
Q9NR77	Q8N4P2	0.0427902080118656
Q99805	Q8N4P2	0.0427902080118656
O95563	Q8N4P2	0.0427902080118656
Q16656	P63167	0.0427902080118656
Q5T6F2	Q9BTV4	0.042790200561285
Q16594	132200	0.0427901819348335
Q8N0Z6	Q6JVE9	0.0427901819348335
Q8IZ57	P42357	0.0427901223301887
Q96BR5	P07437	0.0427901148796081
Q08345	P04350	0.0427900329232215
Q6UWV6	Q96KA5	0.0427900068461895
Q96I13	O95071	0.0427899993956089
Q04721	Q2TAA5	0.0427899695932865
Q3ZCQ8	Q6PJG6	0.0427899435162544
Q9BVA1	Q96EB1	0.0427898578345775
Q8N5L8	Q9BU76	0.0427897870540618
Q9BQ95	Q14849	0.0427897870540618
Q9BQC6	Q86U38	0.0427897870540618
Q9NRZ5	P06400	0.0427897870540618
Q15468	Q9ULD2	0.0427897125482559
Q9H977	P55268	0.0427896492183208
Q8NBJ9	Q9HC21	0.0427896492183208
Q96F46	Q9BW91	0.0427896305918693
Q9Y241	O76074	0.042789589613676
O60281	Q5TAQ9	0.042789589613676
P52737	Q9Y4E5	0.0427895747125148
Q9C0E2	Q9Y6I9	0.0427895076572895
P59998	Q6UWP2	0.0427894629538059
P59998	A8MVS5	0.0427894629538059
P59998	P57796	0.0427894629538059
P59998	Q5EE01	0.0427894629538059
P59998	Q96SR6	0.0427894629538059
Q9H2U9	P59998	0.0427894629538059
P59998	Q53EV4	0.0427894629538059
P59998	Q9H4Q4	0.0427894629538059
P59998	Q02246	0.0427894629538059
P59998	Q9NYF0	0.0427894629538059
P59998	P0DTE4	0.0427894629538059
Q8NGE1	P59998	0.0427894629538059
P59998	Q9H6Q3	0.0427894629538059
Q08380	Q96HE9	0.0427894443273544
Q6PCB0	Q6UX07	0.0427894331514835
A6NFQ2	Q9H497	0.0427894331514835
Q96B23	P35453	0.0427894331514835
Q96T51	Q9NW81	0.0427894331514835
O95057	Q9NWU2	0.0427894331514835
O14523	Q9H1B5	0.0427894331514835
P58340	Q9UJA3	0.0427894331514835
Q9HBH5	Q5VU97	0.0427894331514835
Q9UI43	Q9BSK2	0.0427894331514835
Q9NVA1	Q70CQ3	0.0427894331514835
O43502	Q6PIW4	0.0427894331514835
Q8NBL1	Q9UKA4	0.0427894331514835
Q92692	Q15468	0.0427894331514835
Q5U3C3	O95476	0.0427894331514835
Q9UEU0	O95167	0.0427894331514835
Q9UEU0	P58340	0.0427894331514835
Q9NW81	Q9Y6M9	0.0427894331514835
Q9Y6A9	Q8IUX1	0.0427894331514835
P50416	P62070	0.0427893958985805
P45954	Q969Z0	0.042789377272129
Q8IUH4	Q14118	0.042789377272129
P80370	Q9Y2X3	0.0427891947329044
P28325	P02788	0.042789127677679
P02788	P23280	0.042789127677679
Q15935	100101267	0.0427890606224536
Q9Y5Y0	Q8TD43	0.0427890606224536
Q96J84	Q75QN2	0.0427890606224536
P56937	Q9Y282	0.0427890606224536
Q86WJ1	Q9NZE8	0.0427890606224536
O95470	Q9P0S2	0.0427890606224536
Q8WVM0	Q96T37	0.0427890606224536
Q9BVA1	P10620	0.0427890345454216
Q96J02	Q92845	0.0427889935672283
Q3SY69	Q9UPN7	0.0427889861166477
Q8WTP8	P07108	0.0427889674901962
Q9HCN8	O60477	0.0427888445556163
Q96MM6	O43251	0.0427887290716171
Q96S66	P30048	0.0427887253463268
Q04721	O75616	0.0427885167300701
Q9UJK0	Q7L5Y6	0.0427884683012962
Q96C00	Q8IYQ7	0.0427884683012962
Q9NVF7	Q9H2Y7	0.0427884683012962
Q8NEY8	Q8WV22	0.0427884683012962
Q9NQ92	Q93062	0.0427884683012962
Q96L92	Q9UKY7	0.0427884198725223
P38571	Q8TED1	0.0427884086966514
Q6NZI2	P62081	0.0427883118391037
Q00987	Q5C9Z4	0.0427881740033626
Q96S94	Q03001	0.0427881553769111
Q13547	Q9Y2T7	0.0427880845963954
Q9UMZ2	Q14677	0.0427880585193634
Q6ZSG2	Q8IVW6	0.0427879616618156
Q3SXY8	Q9UNY4	0.042787954211235
P22090	Q13823	0.0427879355847835
Q9BXB5	Q96TA1	0.0427878759801387
P61769	Q08431	0.0427878685295581
Q15050	P18124	0.0427878387272357
Q9P003	Q6ZNB6	0.0427877306938171
Q8TBM8	P40938	0.0427877306938171
Q8N6R0	P53597	0.0427876822650432
Q8WZA1	A1L0T0	0.0427876822650432
Q9Y4E1	Q16629	0.0427875481545925
P56282	Q8NCW6	0.0427875369787216
P57105	Q9P253	0.0427875220775604
Q01469	3493	0.0427875071763992
Q12904	Q6P387	0.0427873767912387
P49146	Q12904	0.0427873767912387
Q9C0C4	P19634	0.042787279933691
Q14160	Q9H4G4	0.0427872240543365
O15260	Q9BZQ6	0.042787168174982
P52926	P61421	0.0427871085703372
Q8WUA2	Q14980	0.042787104845047
Q8IXK0	P11142	0.0427870713174343
P07437	Q8NEM2	0.0427870713174343
P0DMV9	Q8NEM2	0.0427870713174343
P61019	Q9ULH0	0.042787067592144
Q99943	Q9C0B5	0.0427869856357574
P08240	Q9BTV4	0.0427869372069835
O43815	Q9H8G2	0.0427868887782096
P30532	O43772	0.0427868887782096
P62979	Q96HI0	0.0427868887782096
Q6UWP8	Q9GZY4	0.0427868887782096
Q99959	Q9NRX5	0.0427868887782096
Q95460	Q96IK5	0.0427868887782096
P30532	Q9HBM0	0.0427868887782096
Q9UQR1	Q53GT1	0.0427867770195007
Q13477	Q8TCJ2	0.042786743491888
Q86XK7	Q8TCJ2	0.042786743491888
Q8TCJ2	Q9UQ74	0.042786743491888
Q9BZK7	Q96T58	0.0427865982055664
Q9Y6A1	Q8NG81	0.0427864976227283
Q9Y2Q3	Q96S19	0.0427864976227283
O43511	Q8NB49	0.0427864976227283
Q7Z418	Q9NRZ5	0.0427864976227283
Q92896	P04141	0.0427864976227283
Q9Y5E3	Q9Y673	0.0427864976227283
Q8TCC7	Q9NTX5	0.0427864976227283
O60763	Q9BWF2	0.0427864976227283
Q5JQS6	Q96H55	0.0427864976227283
P37268	Q9Y6M0	0.0427864976227283
Q9H0N0	Q13371	0.0427864976227283
Q8NFJ9	P47736	0.0427864976227283
Q9BT56	P54289	0.0427864976227283
Q6NSJ2	Q96SF2	0.0427864976227283
Q9Y394	O95007	0.0427864976227283
P47871	Q96H55	0.0427864976227283
P23467	Q14146	0.0427864976227283
Q13371	Q8N2W9	0.0427864976227283
O15514	Q96HQ2	0.0427864976227283
O60895	Q9BVI4	0.0427864976227283
O15503	Q13563	0.0427864976227283
280657	O60502	0.0427864976227283
Q92563	O95900	0.0427864976227283
Q09428	Q9NRZ5	0.0427864976227283
Q15942	Q14141	0.042786493897438
Q96RY5	P35244	0.0427864827215671
P49736	Q99613	0.0427864342927932
Q6NSJ5	P39656	0.0427864305675029
Q5T2D2	Q13015	0.0427863597869873
Q8TF66	Q15907	0.0427862331271171
P26439	Q92945	0.042786169797182
O75781	Q13613	0.0427861660718917
Q27J81	P20645	0.0427861362695694
Q08945	Q9NY27	0.0427861176431179
Q9UNZ2	Q12872	0.0427861176431179
Q9NRZ9	Q9Y2W2	0.0427860580384731
3136	P05141	0.0427860431373119
Q8WXG9	P16870	0.0427860431373119
P08574	Q99829	0.0427860207855701
P15927	Q9H503	0.0427859872579574
P15927	Q2M3R5	0.0427859872579574
Q9BQQ3	Q9Y679	0.0427859127521514
O96028	O60293	0.0427859015762805
P56378	Q9UIQ6	0.0427859015762805
Q8IZ07	Q9BUJ0	0.0427859015762805
Q8TF50	Q12849	0.0427858717739582
Q13114	Q9UKE5	0.0427858158946037
Q6P2Q9	O95758	0.0427858009934425
O00165	O60512	0.0427857711911201
Q96N66	Q63HN8	0.0427857488393783
O60884	Q6ZQN7	0.0427856631577014
Q9UJ14	Q96BM9	0.0427856594324111
P29965	Q9H3K6	0.0427856333553791
P32320	Q9H3K6	0.0427856333553791
Q96BQ3	Q9H3K6	0.0427856333553791
P20719	O95503	0.0427856333553791
Q8N2K0	A4D1U4	0.0427856296300888
P35251	P46783	0.0427855886518955
Q9NZU1	O60725	0.0427855551242828
P30519	Q6P4Q7	0.0427855439484119
Q9Y5K8	P67775	0.0427854619920253
P30050	Q2Q1W2	0.0427853651344776
Q15399	P36897	0.042785357683897
P21217	Q5HYI8	0.042785357683897
Q5HYI8	P09131	0.042785357683897
Q7Z6M3	P36897	0.042785357683897
Q9NPL8	Q9NY72	0.042785357683897
P54577	Q9H4I8	0.042785357683897
Q5HYI8	O60478	0.042785357683897
Q9NPL8	Q92185	0.042785357683897
Q86VR2	Q16585	0.0427853502333164
Q9BVQ7	Q14CZ7	0.042785245925188
Q8NEZ5	Q6FIF0	0.0427852421998977
Q8TCX1	Q9UKV5	0.0427851676940918
P11166	O60762	0.04278514534235
P49590	Q9HCU4	0.0427851378917694
Q6VN20	Q8N2E2	0.0427851267158985
Q9UKJ8	Q9NZ01	0.0427850559353828
P49795	P07948	0.0427850149571895
P63151	Q01970	0.0427849814295768
P19823	P57735	0.0427849814295768
Q9Y2M5	Q92614	0.0427849814295768
Q96GQ7	P78563	0.0427849665284156
P16157	Q92973	0.042784959077835
P50570	Q68DH5	0.0427848845720291
Q96D96	O95400	0.0427848249673843
Q9BZI7	Q8N157	0.0427848249673843
Q6P158	Q9UG63	0.0427848026156425
P12109	Q9HC21	0.0427847877144813
Q504Y0	Q02487	0.0427847802639007
Q99523	Q9BYC5	0.0427847616374492
Q07065	3507	0.0427846945822238
P01024	P49591	0.0427846945822238
P48735	P25815	0.0427846945822238
28908	P49591	0.0427846945822238
P02787	P49591	0.0427846945822238
Q9Y4W6	Q08AF3	0.0427846945822238
Q3LXA3	Q9NQW7	0.0427846945822238
Q9BRT8	Q15555	0.0427846945822238
Q00587	P46734	0.0427846945822238
P16435	O14732	0.0427846945822238
P42892	Q9Y6L7	0.0427846945822238
P78357	Q9BT09	0.0427846945822238
Q04721	Q6UWY0	0.0427846945822238
Q9UHG3	Q9UJ70	0.0427846945822238
Q7L5N7	Q08AF3	0.0427846945822238
Q92616	Q08AF3	0.0427846945822238
Q8NE01	Q8WUD6	0.0427846871316432
Q13263	O75487	0.0427846126258373
P14618	P30301	0.0427845381200313
Q9BRZ2	P39019	0.0427845083177089
Q8NBJ5	Q86UD1	0.0427844785153865
Q9BXB4	Q9H089	0.042784433811903
O95490	Q96A54	0.0427843742072582
P50416	P57727	0.0427843742072582
Q6PIU2	Q5VWZ2	0.042784322053194
Q53EQ6	Q9Y5V3	0.0427843034267425
Q6ZN55	P55884	0.042784284800291
Q9ULW6	Q9HC38	0.0427842698991298
645922	Q9HC38	0.0427842698991298
P55081	O00505	0.0427842698991298
Q6ZXV5	P08247	0.0427842624485492
Q9NSG2	Q9BTT6	0.0427842177450656
Q8N9S9	P46379	0.0427842140197753
Q9NTK5	Q6ZS86	0.0427841730415821
P01023	P43005	0.0427841320633888
P27105	Q9NUQ2	0.0427841208875179
Q8NFD5	Q9C0A6	0.0427839457988739
Q08380	O14595	0.0427839085459709
P36955	P06899	0.0427838489413261
Q8TB37	O00755	0.0427838191390037
Q9P296	Q8TB37	0.0427838191390037
Q86XP3	Q9C0C2	0.0427837744355201
Q9HDC9	Q9H1B5	0.0427836365997791
P37108	O75127	0.0427835695445537
P84085	P32189	0.0427834764122962
Q9NZB8	Q9NYK5	0.0427834652364254
Q9H330	Q969X5	0.0427833795547485
Q96DZ1	Q08345	0.042783360928297
P17302	Q6YHK3	0.0427833348512649
O14763	Q92791	0.0427833348512649
Q6AI12	P17900	0.0427833348512649
Q15043	O75581	0.0427832901477813
Q86WX3	Q96DH6	0.0427831597626209
P16278	P98194	0.0427831299602985
Q8WVP7	P98172	0.042783111333847
Q99959	Q96K37	0.042783074080944
Q9Y5Q9	Q9BV97	0.0427830703556537
O75368	Q8NI22	0.0427830405533313
Q9BXU2	Q68E01	0.0427830033004283
Q03519	O60318	0.0427829921245574
O14792	Q9Y6I9	0.0427829921245574
Q07973	Q96JX3	0.0427829921245574
Q9Y2T7	Q9UBL6	0.0427829921245574
Q9H223	O75503	0.0427829921245574
Q14320	Q9BSM1	0.0427829548716545
Q8TED1	Q9H8X2	0.0427829548716545
Q9HCN8	P24468	0.0427829138934612
P49641	P53597	0.0427828878164291
A6ZKI3	Q8TCT9	0.0427828468382358
Q8TCT9	A2VDJ0	0.0427827462553978
O75352	O75027	0.0427827276289463
Q7Z460	O00541	0.0427826344966888
P24158	O00311	0.0427826046943664
Q8TC07	Q5VYY1	0.0427826046943664
O75570	P23381	0.0427824966609478
Q6IF00	P14324	0.0427824966609478
Q99750	P23381	0.0427824966609478
Q9UBF2	Q9BY84	0.0427824966609478
Q6PJG9	P48651	0.0427824929356575
Q8ND24	Q96BY7	0.0427824109792709
Q5T280	Q9H8G2	0.0427824035286903
Q96SU4	P43003	0.0427823737263679
O75534	Q8TE77	0.042782362550497
Q96J01	O75558	0.042782261967659
Q9H845	P23634	0.0427821837365627
P57060	Q15691	0.0427820794284343
Q13613	Q9BQ70	0.0427820719778537
Q5VUD6	P29459	0.0427820421755313
Q75T13	A6ZKI3	0.0427820421755313
100507703	O75477	0.0427819639444351
Q8WYQ5	O94992	0.0427819564938545
P15328	Q9H9S3	0.0427819043397903
P63096	Q96DS6	0.0427819043397903
Q86YQ8	Q6RUI8	0.0427819043397903
O60841	144203	0.0427819043397903
Q9NQC3	Q9Y6F6	0.0427819043397903
P10635	Q92890	0.0427819043397903
O15460	Q9H444	0.042781788855791
O75896	Q96RG2	0.042781788855791
Q969X5	Q3KNT9	0.0427817814052104
O75494	Q2TB10	0.0427817702293396
P14854	Q76I76	0.0427817665040493
P61956	Q9NSP4	0.0427816957235336
Q00613	P04792	0.0427816659212112
Q9UGJ1	Q14964	0.04278165102005
Q9H0D6	Q969Q0	0.0427815467119216
Q8TBM8	Q5THK1	0.0427815243601799
Q5K4L6	Q9BQE5	0.0427814982831478
P61026	Q9BUN8	0.042781364172697
Q95460	P08237	0.0427813008427619
Q13308	P62753	0.0427812784910202
O15173	P61106	0.0427812151610851
O60476	Q9UPN7	0.0427811704576015
Q08380	P28062	0.0427811220288276
Q13085	Q9Y2I6	0.0427811183035373
P08238	Q8NB91	0.0427811183035373
P17026	440686	0.042781114578247
Q9H4B7	Q96ES6	0.042781114578247
Q9BRT2	Q8WY22	0.042781114578247
Q9BVC6	P10589	0.042781114578247
Q9BT67	Q9Y6C9	0.042781114578247
A8MV81	Q15842	0.042781114578247
P16260	O95070	0.042781114578247
Q9Y289	F2Z333	0.042781114578247
A6NKZ8	O75352	0.042781114578247
Q7Z2K8	Q2VPK5	0.042781114578247
O15258	Q9BRT2	0.042781114578247
O94919	P49810	0.042781114578247
Q6P087	Q24JP5	0.042781114578247
P16260	Q8IY95	0.042781114578247
Q6ZMG9	Q9NVH2	0.042781114578247
P16260	Q8N0U8	0.042781114578247
Q9Y2P4	O43529	0.042781114578247
Q96A26	P47224	0.042781114578247
Q9HBH1	Q53S58	0.042781114578247
Q6UX07	Q08722	0.042781114578247
Q8N6S5	O43542	0.042781114578247
O43286	Q8N6S5	0.042781114578247
O00560	Q6P087	0.042781114578247
Q9BRX8	Q5RI15	0.042781114578247
Q9NVN8	Q96EH3	0.042781114578247
Q86VZ4	Q8N6S5	0.042781114578247
Q8N6S5	Q5HYA8	0.042781114578247
Q15043	F2Z333	0.042781114578247
P0DPH7	Q9GZP9	0.042781114578247
A8MV81	P81408	0.042781114578247
Q86T03	O95248	0.042781114578247
Q8N567	440686	0.042781114578247
Q9NRZ7	100507680	0.042781114578247
P02042	F2Z333	0.042781114578247
A8MV81	Q9BUN8	0.042781114578247
P16260	Q99442	0.042781114578247
P81408	P41273	0.042781114578247
Q96S97	Q9Y289	0.042781114578247
Q9GZP9	Q7Z7N9	0.042781114578247
O00462	P49005	0.042781114578247
P54840	Q8N9N8	0.042781114578247
O43808	O43824	0.042781114578247
P36894	Q99808	0.042781114578247
Q7Z4R8	O14545	0.042781114578247
Q8NC60	Q9BV38	0.0427810400724411
Q9H8M5	O15165	0.0427810288965702
Q7L5N7	Q96FW1	0.0427809953689575
P55735	P00797	0.0427809730172157
Q9Y2G8	Q9BT09	0.0427809618413448
Q9BZX2	Q16706	0.0427809618413448
P52789	Q86XX4	0.0427809618413448
Q14165	Q96TC7	0.0427809618413448
P00533	Q16850	0.0427809618413448
O76071	Q00765	0.0427809543907642
P38432	P10109	0.0427809134125709
Q9H9B4	Q9BTX1	0.0427809022367
Q9BRX2	Q01628	0.0427808575332164
Q29980	P53384	0.0427808575332164
P49748	Q8IVS2	0.0427808575332164
Q8IUF1	Q16401	0.0427808575332164
P30530	P19525	0.0427808575332164
Q86VP6	Q9Y653	0.0427808575332164
Q08345	P20645	0.0427808575332164
Q92544	Q8NBP7	0.0427808575332164
Q9H5V8	O75323	0.0427808575332164
P51636	Q9Y6E2	0.0427808575332164
Q86WK6	O15269	0.0427806563675403
P62277	Q9BT49	0.0427805930376052
P17655	P49366	0.042780578136444
Q9Y2G8	P07510	0.0427805595099926
P00480	P82663	0.0427805595099926
O75419	Q6ZMZ0	0.0427805297076702
P04075	P05141	0.0427805222570896
P30049	P21333	0.042780514806509
O96005	P53621	0.0427804477512836
Q86X45	P61088	0.0427804365754127
Q9H5K3	Q96AG4	0.0427804328501224
Q9Y241	Q9NVW2	0.0427802838385105
Q7KYR7	Q14257	0.0427802577614784
Q9UEW8	Q86UT6	0.0427802391350269
Q9H313	P18859	0.0427802205085754
P62851	Q8WU58	0.0427802205085754
O43292	Q3SY77	0.0427802018821239
P11233	Q9BQ61	0.0427801944315433
Q86T03	Q9NQC3	0.0427801758050918
Q8NBQ5	Q6UX06	0.0427801460027694
P07237	Q9UP95	0.0427800789475441
Q9H5Q4	P50851	0.0427800640463829
Q92604	P43304	0.0427800640463829
P24390	Q92520	0.0427800640463829
O95470	O15173	0.0427799932658672
Q96TA2	O60477	0.0427799932658672
Q9BRI3	Q99720	0.0427799746394157
Q9BX79	P27544	0.0427799746394157
P33947	Q8WYK1	0.0427799746394157
P52701	85319	0.0427798740565776
Q8WZA1	Q6ZMH5	0.0427798479795455
Q96LP2	P04406	0.0427798442542552
100101267	Q9BT09	0.0427798219025135
Q8N163	O95466	0.0427797771990299
P15924	Q9P2D1	0.0427797622978687
P22607	Q15005	0.0427797436714172
O75146	P61803	0.0427797436714172
Q5SWX8	Q0IIM8	0.0427797436714172
P07919	Q96RQ1	0.0427797436714172
P14136	P42357	0.0427797436714172
Q9BYJ9	Q58EX7	0.0427797436714172
Q92876	P54707	0.0427797436714172
Q9NSG2	Q03519	0.0427797436714172
P27105	P02763	0.0427797436714172
P51570	Q11206	0.0427796952426433
Q9NRZ5	Q01628	0.0427796654403209
Q16706	Q8IU60	0.04277965426445
Q9H813	Q6P4A7	0.0427796207368373
P28331	O60245	0.0427796058356761
P62241	Q9BYD3	0.0427795387804508
P35658	Q9NWD9	0.0427795313298702
Q9NPD3	O43525	0.0427795313298702
P15311	Q3LI64	0.0427795313298702
Q06787	P00390	0.0427795089781284
Q13217	Q9Y3B3	0.0427794568240642
P61011	P68431	0.0427794456481933
Q9HCN8	Q19AV6	0.0427794381976127
Q5T1N1	Q07666	0.0427794344723224
P49590	Q96CB9	0.0427794232964515
Q8WXH2	Q6UXN9	0.0427794121205806
O75964	Q14166	0.042779367417097
P14625	Q11203	0.0427793376147747
Q96MW5	Q3ZCM7	0.0427792891860008
Q9NR30	P19784	0.0427792370319366
Q9NXV2	Q04446	0.0427792035043239
Q6PK18	Q9UBX3	0.0427791774272918
P13807	P41250	0.0427791588008403
O14646	P83731	0.0427791364490985
B2RTY4	Q96EK4	0.0427791252732276
P53618	P18827	0.0427791029214859
Q02040	Q9Y291	0.042779091745615
Q14241	Q9NW64	0.0427790470421314
Q16635	Q8WUM9	0.0427790395915508
Q8IYB5	Q5T6F2	0.0427789874374866
Q9Y2S6	O00478	0.0427789241075515
Q9BXW7	Q9BYC2	0.0427789203822612
Q96N66	O43264	0.0427789129316806
Q9Y256	O94782	0.0427787862718105
P21815	P12270	0.0427787788212299
P21796	P30038	0.042778767645359
P23280	P13747	0.0427787601947784
P05388	P52756	0.0427787601947784
P43007	P41273	0.0427786968648433
Q9Y5G7	Q9BVV7	0.0427786707878112
Q01082	Q9H5F2	0.0427786596119403
P51957	Q6P1M0	0.0427786298096179
P25686	Q9BUJ0	0.0427786037325859
Q9H871	Q9BYC2	0.0427785962820053
O00217	O00322	0.0427785962820053
P14136	O75342	0.0427785813808441
Q8IWF6	Q9UHG3	0.0427785292267799
O43324	Q9Y6E2	0.0427784696221351
Q9UNE7	Q9HBG6	0.0427783951163291
P30511	O43347	0.0427783317863941
P33527	P53701	0.0427782870829105
O75197	P52789	0.0427782870829105
P22612	O43852	0.0427782870829105
Q9BUR4	Q6ZNB6	0.0427782870829105
P49406	Q96RP9	0.0427782870829105
Q4ZIN3	O75352	0.0427782870829105
Q5RI15	P54802	0.0427782870829105
Q00987	Q5THK1	0.0427782870829105
Q8IVV7	Q86XX4	0.0427782870829105
P27544	P17693	0.0427781231701374
P11362	Q96IV0	0.0427781119942665
Q3ZCQ8	Q9NUI1	0.0427781082689762
Q9HC07	Q8IUF1	0.0427781045436859
Q02880	Q8TD26	0.0427781008183956
P12235	Q9ULH1	0.0427780896425247
Q6PJG6	Q86X29	0.042777981609106
P04049	Q8N140	0.0427779518067836
P04049	Q6UWD8	0.0427779518067836
P04049	Q9Y2S2	0.0427779518067836
P04049	Q309B1	0.0427779518067836
P04049	Q8N8M0	0.0427779518067836
Q8N0U8	P09543	0.0427779480814933
P50454	Q9P2P1	0.0427778922021389
Q8IUS5	P56556	0.0427778474986553
Q5JS54	Q99460	0.0427777729928493
Q05707	P13639	0.0427777655422687
Q15393	O75116	0.042777732014656
Q5T5U3	P02768	0.0427777245640754
P02768	Q9UJF2	0.0427777245640754
Q9Y2G8	P53621	0.0427776463329792
Q9BUF5	P12035	0.0427776388823986
P14854	Q4G148	0.0427776202559471
Q49A92	Q6PK18	0.0427775904536247
Q12926	Q15572	0.0427775867283344
P05455	Q96A35	0.0427775532007217
Q9NXW2	Q9HC07	0.0427775159478187
Q9NVH6	Q05932	0.0427775122225284
Q92620	Q9H4A4	0.0427775010466575
Q8N1F7	Q04656	0.0427774339914321
Q9UM54	Q01954	0.0427774079144001
Q7RTS9	Q8NDZ4	0.042777381837368
Q8NB90	O75173	0.0427773371338844
P62314	Q49MG5	0.042777307331562
Q8NDX9	P29122	0.0427772216498851
O14545	P54652	0.0427771732211113
Q9NUJ3	Q86U28	0.0427771359682083
Q9BUF5	Q9H1K0	0.0427770726382732
P05067	P17787	0.0427770651876926
Q9UNL2	P48668	0.0427769422531127
Q8WZ42	Q15293	0.0427769422531127
Q96QZ7	Q8WWI1	0.0427769422531127
P61086	P18206	0.0427769273519516
O14980	P30038	0.0427768714725971
O76071	Q9NRZ7	0.0427768491208553
P02042	Q9BW27	0.0427768491208553
Q86U06	O43719	0.0427768118679523
P62070	P52298	0.042776808142662
Q9BWH2	Q16891	0.0427767410874366
P35670	P45983	0.0427767299115657
B5ME19	O76094	0.0427767187356948
Q02818	Q9H6E4	0.0427766367793083
Q9Y279	Q9NXW2	0.0427765622735023
Q92913	P46776	0.042776558548212
Q86UP2	P22794	0.0427764579653739
Q8TEX9	Q9NRM0	0.0427764579653739
A5YKK6	O00398	0.0427764579653739
P0C7Q2	Q96CW1	0.0427764579653739
A5YKK6	Q9BY84	0.0427764579653739
P16389	Q14789	0.0427764579653739
Q9BQT8	Q5THK1	0.0427764393389225
P27544	Q8N3Y3	0.0427764393389225
Q8NBP0	P19022	0.0427764393389225
Q9NT22	Q13363	0.0427764393389225
Q5T1N1	Q9UHL9	0.0427764020860195
Q9Y3U8	O43390	0.0427764020860195
A1L0T0	Q7Z388	0.0427763238549232
Q9HCN4	P38646	0.0427762940526008
Q9UDR5	P19021	0.0427762903273105
Q96S37	P54577	0.0427762605249881
5387	Q9NX58	0.0427762232720851
P38159	Q9UIG0	0.0427761971950531
P46779	P35244	0.0427761822938919
P46734	O94766	0.0427761226892471
P52292	Q53GS7	0.0427761152386665
Q9NQX7	Q9Y5E2	0.0427760779857635
Q14152	Q8WVK2	0.042776059359312
Q5SY16	Q9NWZ5	0.0427760481834411
Q9BXW7	P22830	0.0427760481834411
P16615	O60500	0.0427759662270545
P16615	Q9ULV1	0.0427759662270545
P08133	Q02962	0.0427759662270545
P16615	3495	0.0427759662270545
O75409	P16615	0.0427759662270545
P16615	P10635	0.0427759662270545
Q96ND0	P80723	0.0427759625017643
P08572	Q7Z4H8	0.0427759289741516
P08572	P15289	0.0427759289741516
P33947	Q9H425	0.0427759140729904
Q9H173	Q8IWU5	0.0427759066224098
P27986	Q86TG1	0.0427758991718292
Q6ZSI9	P08754	0.0427758917212486
P06213	P09681	0.0427758581936359
P68366	O95167	0.042775847017765
Q92616	Q96PK6	0.0427758395671844
Q9H936	P04899	0.0427758283913135
P46779	O75494	0.0427758023142814
Q9NQX6	O95900	0.0427757650613784
Q9UHR5	Q01628	0.0427757576107978
Q96EE3	Q9UPW6	0.0427757538855075
O95817	Q8N163	0.0427757464349269
O00560	Q5SQN1	0.0427757017314434
Q9NP81	Q9UG63	0.0427756831049919
O95487	Q5JRA6	0.042775671929121
O43286	Q9NXW2	0.0427756421267986
Q96A65	Q8IVL1	0.0427755750715732
Q71U36	Q9P2H3	0.042775560170412
Q9H0V9	Q7Z434	0.0427754446864128
Q9NVH0	P10589	0.0427754446864128
Q8TCX1	Q5JTZ9	0.0427754446864128
Q9BXP2	Q9UKM7	0.0427754446864128
Q8NHS3	Q6P4A7	0.0427754446864128
Q92820	Q6V0I7	0.0427754446864128
P23458	Q86VR2	0.0427754446864128
Q7LGA3	Q8NCR0	0.0427754446864128
P30825	Q96E52	0.0427754446864128
Q5VST6	Q3SY69	0.0427754446864128
Q9Y672	Q13315	0.0427754446864128
O94813	Q6IQ21	0.0427754446864128
Q8TCX1	Q96G23	0.0427754446864128
Q5VT66	Q9Y672	0.0427754446864128
Q8IWB1	P56589	0.0427754446864128
P33897	Q9Y6K0	0.0427754446864128
Q9UBH6	P52429	0.0427754446864128
Q99741	Q13444	0.0427754446864128
Q99741	Q8WUY1	0.0427754446864128
O14966	Q96EU7	0.0427754446864128
O95292	Q86VR2	0.0427754446864128
Q92692	Q5BJH7	0.0427754446864128
O15235	Q9NVN8	0.0427754446864128
Q9Y2Z4	P57071	0.0427754446864128
Q12981	Q9Y672	0.0427754446864128
Q969Y2	Q96A26	0.0427754446864128
Q5VUD6	Q8IYU8	0.0427754446864128
Q9BTX1	Q96JX3	0.0427754446864128
Q68DH5	Q9Y287	0.0427754446864128
Q9H9S5	P56589	0.0427754446864128
Q96FL8	Q9UJ14	0.0427754446864128
O14545	P04920	0.0427754446864128
Q99942	O75845	0.0427754446864128
P37287	P20020	0.0427754446864128
Q9BWL3	Q86TM6	0.0427754446864128
Q8TB37	Q14181	0.0427754446864128
O60313	Q9BVK2	0.0427754446864128
P50336	Q96SY0	0.0427754446864128
P05026	Q96FL8	0.0427754446864128
Q9NXE4	O43306	0.0427754446864128
Q13505	O00186	0.0427754446864128
Q9NXW2	O43306	0.0427754446864128
Q7LGA3	Q5HYI7	0.0427754446864128
Q8NCG7	Q96L58	0.0427754446864128
Q6DD88	O95490	0.0427754446864128
P11047	Q6V0I7	0.0427754446864128
Q7Z4R8	P26572	0.0427754446864128
Q9P0J0	Q8IUR0	0.0427754446864128
Q16394	Q8TBM8	0.0427754446864128
P11172	Q8IUR0	0.0427754446864128
Q9NTJ5	Q16394	0.0427754446864128
Q68DH5	Q9BZQ6	0.0427754446864128
Q6XUX3	Q9NVE7	0.0427754446864128
Q9H9S5	Q9UKM7	0.0427754446864128
Q9H3K2	Q9NW81	0.0427754446864128
Q96S52	Q8IUX1	0.0427754446864128
Q9NVH0	Q9NUI1	0.0427754446864128
Q15286	Q9NV92	0.0427754446864128
Q9H8M5	Q9BQE5	0.0427754446864128
Q9BXP2	Q9Y287	0.0427754446864128
Q99741	Q9H3U1	0.0427754446864128
Q9NQ11	Q96IV0	0.0427754446864128
Q9UBX1	Q13232	0.0427754446864128
P37287	Q9Y287	0.0427754446864128
Q86XS8	Q9UKM7	0.0427754446864128
Q86VZ4	P32322	0.0427754446864128
Q13308	O43173	0.0427754037082195
Q6UWW8	Q92729	0.042775347828865
P78527	P37173	0.0427753366529941
O00165	Q53EV4	0.0427752956748008
Q15819	P49006	0.0427752584218978
Q9H497	P16035	0.0427752323448658
P29372	P62081	0.042775209993124
Q9BWU0	O94842	0.0427751578390598
Q99805	O15037	0.0427751280367374
Q9NVW2	Q8WUX2	0.0427751280367374
Q01081	Q5T8P6	0.0427751243114471
P09466	Q96AY3	0.0427750945091247
P29459	Q969V3	0.0427750870585441
Q9NZ94	Q969V3	0.0427750870585441
Q86XK7	Q3SY69	0.0427750870585441
Q969V3	P15907	0.0427750870585441
Q969V3	Q9H6D8	0.0427750870585441
P43119	Q3SY69	0.0427750870585441
A8MVW5	Q969V3	0.0427750870585441
Q92995	Q13033	0.0427750349044799
Q13155	Q8TEA8	0.0427750349044799
O00444	Q9BV73	0.0427750349044799
Q9BW60	Q8IUG1	0.0427750349044799
Q8NDG6	Q9BW27	0.0427750349044799
Q96J01	Q7Z2Y5	0.0427750349044799
Q9P2P6	Q96JK9	0.0427750349044799
Q9ULI4	P61803	0.0427750349044799
Q8TEA8	Q9Y6G9	0.0427750349044799
Q8TBZ3	O14745	0.0427750349044799
Q6NTE8	Q96FW1	0.0427750349044799
Q7Z2K8	Q53SF7	0.0427750349044799
Q9Y597	Q9C0H9	0.0427750349044799
Q6WCQ1	Q96QF0	0.0427750349044799
P68402	23285	0.0427750349044799
P57076	Q06124	0.0427750349044799
Q29RF7	23285	0.0427750349044799
P57076	Q8WU90	0.0427750349044799
P13984	Q9Y692	0.0427750349044799
P20338	Q14108	0.0427750349044799
Q86V85	Q8NFT2	0.0427750349044799
Q9Y6W5	Q15599	0.0427750349044799
O00750	O15075	0.0427750349044799
Q9BXF6	Q12802	0.0427750349044799
P53350	Q9NYC9	0.0427750349044799
P50542	Q92995	0.0427750349044799
P68402	Q8TEA8	0.0427750349044799
Q9Y4E1	O95251	0.0427750349044799
Q9NY46	Q5TCX8	0.0427750349044799
Q9C0H9	Q8NHQ8	0.0427750349044799
Q9NVR5	P00491	0.0427750349044799
Q6PEV8	O95251	0.0427750349044799
Q969Q6	O00267	0.0427750349044799
Q9BPW8	Q9H1H9	0.0427750349044799
Q9UPV0	O60296	0.0427750349044799
Q7Z3Y8	O75027	0.0427750349044799
Q7Z309	Q16890	0.0427750349044799
23285	Q8TEA8	0.0427750349044799
Q9P2P6	Q6NXT6	0.0427750349044799
23285	P48735	0.0427750349044799
P62068	O14745	0.0427750349044799
Q32MZ4	23285	0.0427750349044799
Q9Y597	O00750	0.0427750349044799
Q70UQ0	Q7Z745	0.0427750349044799
Q9NYI0	Q96QF0	0.0427750349044799
Q9H6U6	Q8WW35	0.0427750349044799
Q9P2E9	Q8IYD1	0.0427750349044799
Q96CN9	Q7Z406	0.0427750349044799
Q8NEW0	Q9ULI4	0.0427750349044799
Q9H501	P21283	0.0427750349044799
Q13188	Q9H1H9	0.0427750349044799
A6NE01	Q9Y2W2	0.0427750349044799
Q5T8D3	Q9Y5Y0	0.0427750349044799
23285	O60256	0.0427750349044799
Q9P266	Q9HCK1	0.0427750349044799
Q9H254	Q15813	0.0427750349044799
O00291	Q7L804	0.0427750349044799
P30838	Q9UJX5	0.0427750349044799
P34741	Q92541	0.0427750349044799
Q5T5U3	Q16890	0.0427750349044799
O15056	Q16890	0.0427750349044799
O00750	Q9C0H9	0.0427750349044799
Q92905	Q7Z4G4	0.0427750349044799
Q8IUH5	102724985	0.0427750349044799
Q9BXF6	P40818	0.0427750349044799
Q9Y6R0	Q96N16	0.0427750349044799
Q8WXX7	Q08209	0.0427750349044799
Q8WXX7	Q9NWH9	0.0427750349044799
Q9NR45	O43295	0.0427750349044799
P41743	Q9C0H9	0.0427750349044799
P30044	Q9BVM2	0.0427750349044799
Q8WX92	Q9Y4H2	0.0427750349044799
Q8WX92	O15075	0.0427750349044799
O60281	Q9H0W5	0.0427750349044799
Q8IZ81	Q9UPQ7	0.0427750349044799
P26368	P57076	0.0427750349044799
Q9Y2H1	O60256	0.0427750349044799
Q96DU9	O43237	0.0427750349044799
P21283	Q9HCK1	0.0427750349044799
P57076	Q01844	0.0427750349044799
Q99816	P78537	0.0427750349044799
P09884	P52565	0.0427750349044799
Q86VF7	Q96L93	0.0427750349044799
O43166	Q9C0H9	0.0427750349044799
Q5T8D3	P49768	0.0427750349044799
O60282	Q96N16	0.0427750349044799
Q9H2D6	O75864	0.0427750349044799
P09884	Q9Y2H1	0.0427750349044799
Q9NVA1	Q5TCS8	0.0427750349044799
P27695	Q15428	0.0427750349044799
Q9UQ88	P49406	0.0427750349044799
O00512	P49116	0.0427750349044799
Q9UIL1	P32121	0.0427750349044799
Q8NEZ4	P11802	0.0427750349044799
Q86VS8	Q8NEM2	0.0427750349044799
Q5SZL2	Q9C0H9	0.0427750349044799
Q9NTJ5	Q7Z2Y5	0.0427750349044799
P45974	Q9Y2H1	0.0427750349044799
Q9ULI4	Q53EU6	0.0427750349044799
Q08828	Q15596	0.0427750349044799
O75691	Q7Z745	0.0427750349044799
Q5TCX8	Q86VS8	0.0427750349044799
Q13131	P29597	0.0427750349044799
Q9C0H9	Q6IQ23	0.0427750349044799
Q32MZ4	Q96FQ6	0.0427750349044799
Q6P1J9	Q6P444	0.0427750349044799
Q96N67	Q9Y4X4	0.0427750349044799
P10586	Q9BXB4	0.0427750349044799
Q6P1K8	Q08426	0.0427750349044799
Q7Z7B0	Q8IX01	0.0427750349044799
O95251	Q9Y3C0	0.0427750349044799
Q7Z2Y5	O60830	0.0427750349044799
Q6DN90	O95759	0.0427750349044799
P49116	P13489	0.0427750349044799
Q96CP2	Q9Y2H1	0.0427750349044799
Q96CP2	Q9NR45	0.0427750349044799
Q8NAV1	Q9Y692	0.0427750349044799
Q8TF01	Q9Y692	0.0427750349044799
Q9P225	Q52LW3	0.0427750349044799
Q5T8D3	Q8IUH5	0.0427750349044799
Q16890	Q6WKZ4	0.0427750349044799
Q8TEU7	Q9Y692	0.0427750349044799
Q96N67	Q16890	0.0427750349044799
P48163	Q86SQ7	0.0427750349044799
Q02833	P16298	0.0427750349044799
O75762	P78356	0.0427750349044799
Q7Z4G4	O00193	0.0427750349044799
Q13009	Q9C0H9	0.0427750349044799
Q9Y692	Q9BX63	0.0427750349044799
Q9HCM4	O95159	0.0427750349044799
Q5SZK8	P12235	0.0427749678492546
Q9BRS2	Q9UKR0	0.0427749492228031
P06576	Q9UJT1	0.042774848639965
Q9ULJ1	P35658	0.0427748374640941
P48165	Q9Y4W6	0.0427747629582881
Q96EB6	Q9BW19	0.042774748057127
P42766	Q96RK0	0.042774748057127
Q9H6J7	P63104	0.0427747406065464
O95490	P51688	0.0427747331559658
Q68CZ6	Q9HCK5	0.0427747257053852
Q15323	Q9HCU5	0.0427746810019016
Q6UXC1	Q9UJ14	0.0427746213972568
Q9UJ14	Q96MU5	0.0427746213972568
P56851	Q9UJ14	0.0427746213972568
P52961	Q9Y4W6	0.0427746213972568
Q7Z7K6	Q3KQU3	0.0427746139466762
P04040	P07858	0.0427745729684829
O60291	Q9H1B5	0.0427745580673217
P16278	O75581	0.0427744947373867
P54577	P16278	0.042774461209774
Q9NVP1	P21127	0.0427744016051292
Q96CS3	Q6UXE8	0.042774248868227
Q7Z460	Q13642	0.0427742451429367
64599	Q8N766	0.0427742451429367
Q9NRF8	Q9UNL2	0.0427742339670658
Q9NXK8	P29317	0.0427742190659046
P55082	Q9NX76	0.0427741557359695
Q99595	Q8WYP5	0.0427741408348083
Q53H12	Q14406	0.042774137109518
Q4W5P6	Q53H12	0.042774137109518
Q53H12	Q5SZD1	0.042774137109518
Q53H12	P16452	0.042774137109518
Q8NAU1	Q53H12	0.042774137109518
Q53H12	P23945	0.042774137109518
Q53H12	Q9NZQ7	0.042774137109518
Q9NZM1	O60245	0.0427741259336471
P16401	Q9BX10	0.0427741259336471
P07476	Q8N4C6	0.0427741110324859
Q14186	P07900	0.042774062603712
P62269	P60866	0.0427740477025508
Q9H0X4	O60784	0.0427739396691322
Q99497	P21399	0.0427739284932613
Q9H6T0	Q8TEU7	0.0427738092839717
442578	Q6WCQ1	0.0427737906575202
O15321	Q2VPK5	0.0427737869322299
Q13438	O00311	0.042773749679327
Q9Y6R0	O14745	0.0427737310528755
P11166	Q7Z4H8	0.0427737236022949
Q9Y5W7	Q6ZXV5	0.0427737161517143
P03886	Q8NEW0	0.0427736900746822
P10619	P42025	0.0427736528217792
Q8N6M8	Q9H9S3	0.0427736267447471
Q9H6X4	Q9BSD7	0.0427736192941665
P17706	P08240	0.042773600667715
P62910	440686	0.0427734516561031
P62899	440686	0.0427734516561031
P51398	440686	0.0427734516561031
Q02543	440686	0.0427734516561031
414318	Q76I76	0.0427734479308128
Q86W34	Q9NZJ7	0.0427734367549419
P50542	Q9Y3I1	0.0427734144032001
P82664	Q3KQU3	0.0427733659744262
Q9BRP4	Q8WWK9	0.0427733324468135
Q9UK97	P61244	0.04277328774333
P25090	P61244	0.04277328774333
A8MT70	P61244	0.04277328774333
P43490	Q9NVV4	0.0427732393145561
Q9NWT8	Q9NXV6	0.0427732281386852
Q9H2M9	O95239	0.0427732281386852
Q52LW3	Q92783	0.0427732281386852
Q9BPX3	Q9Y2H2	0.0427732281386852
P03971	Q9ULD2	0.0427732281386852
Q9H4A3	Q52LW3	0.0427732281386852
Q9Y2H2	Q9UPU7	0.0427732281386852
O94788	Q05DH4	0.0427732281386852
Q8WUM4	O14880	0.0427732095122337
P60604	O75602	0.042773000895977
Q9Y6E2	P63241	0.0427729897201061
O00267	Q9NY12	0.042772963643074
Q9H4I3	Q9GZT3	0.042772963643074
Q9P035	Q96S42	0.0427729003131389
Q8TDB8	Q9P035	0.0427729003131389
Q8TDU9	P39656	0.0427729003131389
Q9P035	Q9Y5Q6	0.0427729003131389
Q16322	P39656	0.0427729003131389
P50991	P51955	0.042772889137268
O94829	Q96G97	0.0427728593349456
Q6UW68	Q8TCT9	0.0427728556096553
Q96DZ1	P40967	0.042772751301527
728932	Q9UPY5	0.042772751301527
Q66LE6	Q96L92	0.0427727214992046
P26717	Q14318	0.0427726954221725
Q92504	Q8NBJ5	0.0427726656198501
Q6IQ49	Q9HCK5	0.0427726060152053
Q86Y56	Q8WTV0	0.0427725687623024
P61019	Q9Y394	0.0427725464105606
54865	Q96JN8	0.0427725128829479
Q66K14	Q96A26	0.0427725128829479
O75155	P09601	0.0427725128829479
Q6IAN0	P61916	0.0427725128829479
P17026	O43719	0.0427725128829479
Q14181	O95168	0.0427725128829479
O60831	Q8NDZ4	0.0427725128829479
Q9NZR2	Q9NUJ3	0.0427725128829479
Q6ZRI6	Q96K37	0.0427725128829479
O60906	Q8NBI6	0.0427725128829479
Q9Y4D1	Q15836	0.0427725128829479
P04049	Q13585	0.0427725128829479
Q8NBL1	Q53R41	0.0427725128829479
Q5VZL5	Q5BJD5	0.0427725128829479
O60831	Q99942	0.0427725128829479
Q9UMR5	Q9UBB4	0.0427725128829479
O95900	O60512	0.0427725128829479
P50748	O94991	0.0427725128829479
Q8IZT6	P57071	0.0427725128829479
Q9UHQ9	Q9Y4C2	0.0427725128829479
Q9NPA0	Q6UXM1	0.0427725128829479
Q9NPF5	Q9BRJ6	0.0427725128829479
P61421	Q8WWK9	0.0427725128829479
Q9H497	Q9NUI1	0.0427725128829479
O60512	Q14689	0.0427725128829479
Q16635	Q9BYD3	0.0427725128829479
Q14527	A4D1P6	0.0427725128829479
Q96QU8	Q9Y4P3	0.0427725128829479
Q9H9B4	Q9NRU3	0.0427725128829479
Q04323	Q8IYS2	0.0427725128829479
Q9UBU6	Q15390	0.0427725128829479
Q8TEQ8	Q8TAA9	0.0427725128829479
Q06481	728932	0.0427725128829479
A8MVW0	Q8IUC8	0.0427725128829479
Q9P032	Q9NWM8	0.0427725128829479
Q04323	Q9UBU6	0.0427725128829479
Q6ICH7	Q68CQ7	0.0427725128829479
Q6GPH6	O00410	0.0427725128829479
Q86YD1	Q86UT6	0.0427725128829479
Q9UHG3	Q9Y263	0.0427725128829479
Q9UHG3	Q9Y673	0.0427725128829479
Q12769	Q9BYC5	0.0427725128829479
P52569	O94991	0.0427725128829479
Q96AG3	O94991	0.0427725128829479
O95390	Q15392	0.0427725128829479
P33897	P36897	0.0427725128829479
Q9BTE7	O60725	0.0427725128829479
Q8NB90	Q96FL8	0.0427725128829479
Q9H4B7	A5A3E0	0.0427725128829479
Q86YV9	P56378	0.0427725128829479
Q8TED1	Q96A54	0.0427725128829479
Q13315	Q96L58	0.0427725128829479
Q9NVH6	P25054	0.0427725128829479
Q96K58	Q9H0W5	0.0427725128829479
Q969V5	Q5VWZ2	0.0427725128829479
Q9UBS3	P57678	0.0427725128829479
Q9UET6	Q14151	0.0427725128829479
Q9BXW7	Q5VZM2	0.0427725128829479
Q9Y3B3	O95168	0.0427725128829479
P00533	Q9NPF0	0.0427725128829479
Q8TEQ8	Q9HC56	0.0427725128829479
Q86YV9	Q11206	0.0427725128829479
P0DI82	P11172	0.0427725128829479
O43929	P36383	0.0427725128829479
O60830	O15230	0.0427725128829479
Q9BZX2	O60216	0.0427725128829479
P23786	P40855	0.0427725128829479
Q16787	Q5SRE5	0.0427725128829479
P18583	P29597	0.0427725128829479
Q8N6M3	Q15031	0.0427725128829479
Q9UBU6	Q29983	0.0427725128829479
Q96JK2	Q9GZU8	0.0427725128829479
P13224	O76071	0.0427725128829479
P30414	P78346	0.0427725128829479
Q86U06	P78346	0.0427725128829479
Q9Y3A6	O95390	0.0427725128829479
Q02338	Q13423	0.0427725128829479
Q9HA92	P67775	0.0427725128829479
Q13243	Q96JN8	0.0427725128829479
O75915	Q9BTW9	0.0427725128829479
Q9UK28	Q13015	0.0427725128829479
Q9UBX1	O60830	0.0427725128829479
P23786	Q15005	0.0427725128829479
Q9BTE7	Q15629	0.0427725128829479
P55735	O75319	0.0427725128829479
Q13585	Q9BTY2	0.0427725128829479
P04626	Q6PIW4	0.0427725128829479
O60266	Q9P032	0.0427725128829479
Q9Y3Z3	O43306	0.0427725128829479
Q6ZRI6	O95573	0.0427725128829479
Q9BV38	P49760	0.0427725128829479
P23142	Q15654	0.0427725128829479
Q6P1M9	Q6YHK3	0.0427725128829479
P10253	Q96AG3	0.0427725128829479
Q9P0S2	Q16706	0.0427725128829479
Q96KC2	Q96L58	0.0427725128829479
Q15031	Q96E52	0.0427725128829479
Q8NFH5	O94991	0.0427725128829479
Q96FL8	Q8N1F8	0.0427725128829479
Q8WUA4	Q96S44	0.0427725128829479
Q5JTW2	Q96JK2	0.0427725128829479
Q2TAA5	Q9C0E2	0.0427725128829479
P51654	Q96HA1	0.0427725128829479
Q9NV96	Q9NRZ9	0.0427725128829479
Q9UHG3	Q6UXV4	0.0427725128829479
Q5T3U5	P83111	0.0427725128829479
Q9BUQ8	O00258	0.0427725128829479
Q92729	O95858	0.0427725128829479
P50748	P52429	0.0427725128829479
P03886	Q9H0V9	0.0427725128829479
Q15118	Q12907	0.0427725128829479
O00186	Q9UBH6	0.0427725128829479
O14893	Q96S52	0.0427725128829479
Q9BVG9	P41221	0.0427725128829479
Q8WV60	P52429	0.0427725128829479
O95478	P07195	0.0427724868059158
P11686	O00161	0.0427724607288837
Q92979	Q9UJ14	0.0427724458277225
P01040	Q9NNX1	0.0427723973989486
P08185	P30533	0.0427723936736583
O43402	Q9H490	0.0427723750472068
P78347	P05166	0.0427722409367561
Q9H936	P52849	0.0427722260355949
Q8IVF6	P60174	0.0427722074091434
P40926	Q9HCN2	0.0427722074091434
O60716	Q8N1B3	0.0427721701562404
P48960	O00567	0.0427721329033374
P02533	P78318	0.0427721180021762
P53618	O95256	0.0427720285952091
Q5U5X8	Q01085	0.0427719429135322
Q9H2B4	P36871	0.0427719429135322
P36957	Q4KMG9	0.0427719429135322
P07339	Q9Y336	0.0427719429135322
P13501	P36871	0.0427719429135322
Q9UNU6	Q09161	0.0427719429135322
Q96NS1	P36871	0.0427719429135322
Q8IZM9	P36871	0.0427719429135322
P07339	Q86UG4	0.0427719429135322
P07339	Q8IZM9	0.0427719429135322
P37802	Q8NHV5	0.0427719429135322
Q9NWW0	P36871	0.0427719429135322
Q9BXF9	P07339	0.0427719429135322
Q5H913	Q09161	0.0427719429135322
P32246	Q01085	0.0427719429135322
Q8N6G6	Q16769	0.0427719429135322
Q6UXF1	P62244	0.0427719429135322
P07339	Q496F6	0.0427719429135322
Q01085	Q9UHF4	0.0427719429135322
P36957	P22105	0.0427719429135322
Q4U2R8	P62244	0.0427719429135322
Q2M2E3	Q09161	0.0427719429135322
P09912	O60293	0.0427719093859195
Q8WTW4	Q96RG2	0.0427718013525009
Q8WY22	P49770	0.04277179017663
P32121	O00411	0.04277179017663
Q15637	Q9Y6Q5	0.0427717603743076
Q6NUS6	Q9UKK3	0.0427717603743076
Q9UKK3	Q96PD2	0.0427717603743076
P50548	Q9BVQ7	0.0427717268466949
O00148	Q8IYV9	0.0427717231214046
P50991	Q9BTU6	0.0427717231214046
O00148	Q96PZ2	0.0427717231214046
P18848	O00148	0.0427717231214046
P09237	P68104	0.0427715666592121
Q8TDH9	P23526	0.04277154058218
Q9H1P3	P68363	0.042771466076374
Q9HC07	Q9H0H0	0.0427714437246322
O14773	Q6PJG6	0.0427714027464389
Q96AH8	Q71U36	0.0427713990211486
Q71U36	P24394	0.0427713990211486
Q2M2E3	Q9BQE3	0.0427713990211486
Q13409	Q9UBW7	0.0427713468670845
A6NJ78	O14787	0.0427713356912136
O43286	Q8IWV8	0.0427712500095367
Q9H9B4	P02533	0.0427712500095367
Q9Y3D9	Q9UBX5	0.0427712276577949
Q8N5C1	P31150	0.0427711382508277
Q9NVN8	Q96S97	0.0427711345255374
P48201	Q92945	0.042771078646183
Q12981	Q6UWP7	0.0427710711956024
Q9BVP2	O75909	0.0427710600197315
O75179	P63244	0.0427710525691509
Q8NCK7	O43347	0.042771004140377
O15321	Q2M2E3	0.042771004140377
O15321	Q6UXF1	0.042771004140377
Q9NZ45	Q6UY01	0.042771004140377
Q16581	O43347	0.042771004140377
Q86YD1	Q9Y6C2	0.042771004140377
Q9H9B4	Q9BVJ7	0.042771004140377
Q9H9B4	O15389	0.042771004140377
Q99720	Q8N139	0.0427709147334098
O95864	P21731	0.0427709147334098
Q9H9B4	O43614	0.0427709147334098
P49190	Q9NQX7	0.0427709147334098
Q6AI08	P21730	0.0427709147334098
Q8NH05	O15118	0.0427709147334098
Q9BWS9	Q9Y5G9	0.0427709147334098
Q9H2W6	353164	0.0427709147334098
Q9GZZ6	Q96KA5	0.0427709147334098
Q9H2J7	Q05586	0.0427709147334098
Q9Y5F3	O15321	0.0427709147334098
P49190	Q96KA5	0.0427709147334098
Q9H2J7	Q8WXS5	0.0427709147334098
P30926	Q99720	0.0427709147334098
Q8N3G9	Q96KA5	0.0427709147334098
Q99720	Q8IZF5	0.0427709147334098
Q9UKR8	O15321	0.0427709147334098
Q9BR76	Q7RTT5	0.0427709147334098
Q8TE23	Q96KA5	0.0427709147334098
Q96DL1	O95864	0.0427709147334098
P48165	Q96KA5	0.0427709147334098
Q99720	Q96RV3	0.0427709147334098
Q9BU02	O95971	0.0427709147334098
Q9BRI3	O15118	0.0427709147334098
O75409	Q9NVE7	0.0427709147334098
Q9BU02	Q96QE2	0.0427709147334098
Q8N7C0	Q96KA5	0.0427709147334098
Q9UBM4	Q9BWS9	0.0427709147334098
O76095	O75027	0.0427709147334098
Q9Y2C3	Q9BWS9	0.0427709147334098
Q9BXS6	Q9Y6F9	0.0427709147334098
Q9Y3Q7	O75027	0.0427709147334098
Q99720	Q12999	0.0427709147334098
Q9P1W3	O15321	0.0427709147334098
Q9UBB6	P41146	0.0427709147334098
Q9NPA1	Q96KA5	0.0427709147334098
O15321	Q9Y5F6	0.0427709147334098
Q49AH0	P26232	0.0427709035575389
P49593	Q13077	0.0427707619965076
O95674	O43909	0.0427707582712173
Q8IWV8	Q53GQ0	0.0427706725895404
Q9H251	O95619	0.0427706204354763
Q86VP1	A1A4F0	0.0427706204354763
O14530	Q9H3Z7	0.0427706204354763
Q15404	Q8WTT0	0.0427706204354763
Q86VP1	Q8TCU3	0.0427706204354763
Q86VP1	Q8TC59	0.0427706204354763
P49815	Q9H2A7	0.0427706204354763
Q86VP1	O43525	0.0427706204354763
Q5JPI9	Q8NCM8	0.0427706204354763
P49815	441046	0.0427706204354763
Q86VP1	Q92504	0.0427706204354763
653188	Q9HC35	0.0427706204354763
Q15404	Q03431	0.0427706204354763
Q96F86	P49190	0.0427706204354763
Q96F86	Q63HM9	0.0427706204354763
Q96F86	Q8ND25	0.0427706204354763
Q96F86	A2A288	0.0427706204354763
Q96F86	Q00444	0.0427706204354763
Q13617	O95619	0.0427706204354763
P39060	254896	0.0427706204354763
Q86VP1	Q8TCC7	0.0427706204354763
P49815	Q9P0B6	0.0427706204354763
O14530	P12074	0.0427706204354763
Q30KQ6	Q9HC35	0.0427706204354763
P49756	Q9NSP4	0.0427706204354763
Q9H9Y2	P62081	0.0427705831825733
Q99985	P04066	0.0427705310285091
P04066	Q92508	0.0427705310285091
O00468	P04066	0.0427705310285091
P32322	P00751	0.0427704155445098
P68366	O00258	0.0427703857421875
Q02543	P23396	0.0427703559398651
2630	P31942	0.0427703261375427
Q96QT6	Q6PH81	0.0427702702581882
Q96QT6	Q7Z3K6	0.0427702702581882
P35251	P04114	0.0427702665328979
Q9C0C4	Q9BX95	0.0427702516317367
Q10469	O43347	0.0427702516317367
Q8NFJ5	O75695	0.0427701063454151
P34931	Q96GN5	0.0427700243890285
Q9Y5Z0	100101267	0.0427700243890285
Q8NHS4	P34931	0.0427700243890285
Q9NYV4	P07437	0.0427700132131576
Q6IAN0	Q9NY64	0.0427699498832225
P11586	Q8ND04	0.0427699461579322
Q13586	P57727	0.0427698902785778
Q96GE4	Q9HBM1	0.0427698828279972
Q9ULJ1	Q9Y448	0.0427698828279972
Q16342	Q9P003	0.0427698493003845
P30837	Q9NSI2	0.0427698493003845
Q96T76	P0DPB3	0.042769830673933
P11279	O95897	0.0427698194980621
Q92896	P53597	0.0427697896957397
Q8N6G5	Q6Y1H2	0.0427696481347084
Q86VP6	P61026	0.0427696146070957
Q00587	O14920	0.0427696034312248
Q9Y446	P49591	0.042769581079483
Q3ZCQ8	P04070	0.0427695475518703
Q96BI1	O60512	0.0427695401012897
P06576	132200	0.0427695326507091
Q7L3T8	O15067	0.042769506573677
Q9Y4F5	Q01518	0.0427695028483867
P61026	P07099	0.0427694879472255
Q8WZA1	P32189	0.0427694804966449
O14926	Q16531	0.0427694618701934
2197	Q8WVZ9	0.0427693463861942
P07197	Q8WXW3	0.042769331485033
Q99575	Q9Y6J9	0.0427693165838718
Q9H9B4	P21731	0.0427692346274852
O00443	Q9Y2Z2	0.0427692160010337
Q6ZW49	Q9H0H5	0.0427691452205181
Q9Y221	P55198	0.0427691452205181
Q7Z2T5	O14646	0.0427691452205181
Q9BQ39	Q9Y383	0.0427691340446472
P59536	O75083	0.0427691116929054
Q2NL82	Q8N1G0	0.0427690371870994
Q13438	Q5SY16	0.0427690111100673
P00491	Q9H2G2	0.0427689552307128
O75475	Q96RU7	0.0427688248455524
P34810	O75475	0.0427688248455524
Q9NUN5	O15347	0.0427687726914882
Q86YM7	P35637	0.0427686832845211
P40121	P08670	0.0427686423063278
Q9BXS4	Q3SY69	0.0427686385810375
P22626	P25090	0.0427685976028442
Q9Y2L1	Q96AG4	0.0427685864269733
O95470	Q8WTV0	0.0427684485912323
Q96DZ1	O00483	0.0427684411406517
Q8TC27	Q7L3T8	0.0427683480083942
Q658Y4	Q8NFV4	0.0427683182060718
P49642	P08572	0.0427682362496852
O00429	P00387	0.042768195271492
P07237	P02774	0.0427681840956211
O43291	Q9NPA0	0.0427681542932987
A0FGR8	Q2PZI1	0.0427681431174278
O75821	O75179	0.0427681319415569
Q9Y5Q8	O75896	0.0427681170403957
Q9H244	P61619	0.0427680984139442
Q9H5H4	P52292	0.0427680499851703
P61026	3514	0.042768009006977
Q15517	Q9BTV4	0.0427679494023323
Q9BR76	P29973	0.0427679345011711
Q53R41	Q68D85	0.0427679158747196
Q8TBF5	Q9BVT8	0.0427678860723972
P06576	P26012	0.0427677147090435
Q9P2W7	P35613	0.0427676886320114
P68363	Q86YR7	0.0427675992250442
Q92876	P54802	0.0427675954997539
O94768	Q9NRF8	0.0427675619721412
O00459	Q9NRX5	0.0427675135433673
O00459	Q92838	0.0427675135433673
Q9H4I2	Q9NS91	0.042767409235239
Q9Y672	Q8NBZ7	0.0427673980593681
Q86U06	Q15633	0.0427673980593681
Q96T76	Q6PCB7	0.0427673421800136
Q14574	P12110	0.0427673421800136
Q8TB37	Q9Y287	0.0427673421800136
Q969N2	P53634	0.0427673421800136
O14980	Q8NAT1	0.0427673421800136
Q9BQT9	Q8WUM9	0.0427673421800136
P61769	Q15155	0.0427673421800136
Q9H974	Q9BTT6	0.0427673421800136
Q8WVC6	Q9Y3D0	0.0427673421800136
O60828	O95405	0.0427672453224659
Q9Y466	P07948	0.0427672453224659
Q99575	Q12907	0.0427671819925308
Q8IWA4	P08574	0.0427671447396278
Q9UGP8	Q9Y6A9	0.0427669994533062
Q9P035	Q6NSJ5	0.0427669659256935
Q03431	Q9ULF5	0.0427669622004032
P26717	Q5BJH7	0.0427669622004032
P57105	O43908	0.0427669622004032
Q7Z7A4	Q9NY12	0.0427669622004032
O75843	Q9P003	0.0427669286727905
P55082	Q9HCU5	0.0427669063210487
P49768	P05496	0.0427669025957584
P49590	Q9NVS2	0.0427668876945972
Q9H6U8	O60906	0.0427668802440166
O00165	O95470	0.0427668765187263
Q9H9S3	Q9H1E5	0.0427668280899524
P33527	Q9Y2S2	0.0427667871117591
Q9NYQ6	Q5VWZ2	0.0427667759358882
Q9BQQ3	Q969Z0	0.0427667684853076
Q13257	Q13705	0.0427667498588562
P08574	Q02083	0.0427667200565338
Q9UKB3	Q29983	0.0427667088806629
Q04323	Q8N7R7	0.0427667088806629
P43304	P09525	0.0427666753530502
Q9Y2E8	P04350	0.0427666530013084
O60299	P07437	0.0427666157484054
Q8NBN3	Q8WYP5	0.0427665896713733
P13674	Q8NBB4	0.0427665188908577
P25325	441430	0.0427665039896965
A8MU46	Q9ULV4	0.0427664294838905
P29016	Q9NX63	0.0427664257586002
Q9NQT8	P68431	0.042766410857439
Q9Y4W2	O75161	0.042766410857439
O75934	Q9BVI4	0.0427663065493106
O95070	Q9UKY7	0.0427662767469882
P83111	Q9Y6I9	0.0427662394940853
Q9UPR3	Q86T24	0.0427662134170532
Q96TA2	P40145	0.0427661687135696
Q53GQ0	Q8TE23	0.0427661687135696
Q96TA2	O43315	0.0427661687135696
Q9UIC8	O14908	0.0427661687135696
50514	O43491	0.0427661687135696
Q9NYL9	Q9Y4X3	0.0427661687135696
O43614	P46977	0.0427661687135696
Q02218	Q5VY43	0.0427661687135696
P46977	Q9NPA1	0.0427661687135696
Q9NYL9	P21754	0.0427661687135696
P46977	Q4KMZ8	0.0427661687135696
Q5JXX7	P51648	0.0427661687135696
Q9UN37	Q16719	0.0427661687135696
Q9H069	P43246	0.0427661687135696
Q8WYK1	Q5SRE5	0.0427661687135696
Q86V88	Q9P2J3	0.0427661687135696
Q96TA2	P14616	0.0427661687135696
P04733	Q9P2J3	0.0427661687135696
P47871	Q5SRE5	0.0427661687135696
Q9P0N8	Q5SRE5	0.0427661687135696
Q9UN37	P21731	0.0427661687135696
P46977	Q9GZS9	0.0427661687135696
O75920	Q5SRE5	0.0427661687135696
P22888	Q9Y3Z3	0.0427661687135696
Q96TA2	Q8TBZ2	0.0427661687135696
Q16696	O43491	0.0427661687135696
Q02218	A6NKK0	0.0427661687135696
Q04844	Q96TA2	0.0427661687135696
Q9P2J3	Q6PII3	0.0427661687135696
Q9UHI5	P51648	0.0427661687135696
O15244	Q9Y3Z3	0.0427661687135696
Q9H069	Q9Y3Z3	0.0427661687135696
P21980	Q9Y3Z3	0.0427661687135696
Q16671	Q96CS3	0.0427661687135696
P20382	Q9Y3Z3	0.0427661687135696
Q9NWB1	Q8NCW5	0.0427661649882793
Q8NBN3	Q13490	0.0427661500871181
Q5C9Z4	Q8NCK3	0.0427661202847957
Q9H3S4	100132288	0.0427660569548606
Q9BQK8	Q9HCY8	0.0427660383284091
Q86Y82	P45880	0.042766023427248
P49703	P31942	0.0427660122513771
Q9UG63	Q71UM5	0.0427659675478935
P53597	Q9UBG0	0.0427659563720226
Q99933	O75934	0.0427659377455711
Q13347	Q07157	0.0427658557891845
P49768	P30511	0.0427658446133136
Q8NB90	Q96GQ5	0.0427658446133136
P78371	O95522	0.042765837162733
O95864	P35613	0.0427657887339592
Q8NGN1	P50502	0.042765699326992
P33908	Q9NZV5	0.0427656657993793
Q9Y4Z0	O75081	0.0427656024694442
Q86T03	Q7Z4H7	0.0427655465900898
Q96SB3	P61313	0.0427655093371868
Q9NSI2	Q9Y277	0.0427655093371868
P55145	Q495W5	0.0427655018866062
P78508	Q9Y3D6	0.0427654646337032
Q2TAA5	Q9UJH8	0.0427654571831226
P04843	Q9NRZ5	0.0427654422819614
O75600	O60779	0.0427654385566711
Q9BXS6	Q8NC56	0.0427654311060905
Q9HBH1	Q96H55	0.0427654162049293
Q15050	Q9UHB9	0.0427653975784778
O95104	Q14151	0.0427653640508651
Q99538	Q13015	0.042765337973833
Q58EX2	P22223	0.0427653044462204
Q9UHG3	Q8TE99	0.0427653007209301
P39023	Q8IW19	0.0427653007209301
Q9UHN6	Q8IYK4	0.0427653007209301
Q9GZU3	Q969Z0	0.0427653007209301
Q9UPT5	Q68DH5	0.0427653007209301
Q8TE99	Q14554	0.0427653007209301
Q8N6G5	Q8TE99	0.0427653007209301
P07237	Q9Y693	0.0427651852369308
P01920	P27544	0.0427651479840278
Q8IZ52	P09958	0.0427651405334472
O43464	P15104	0.0427651144564151
Q9UMX0	Q13620	0.0427650958299636
Q6P1L8	Q03936	0.0427650809288024
Q99538	Q86XF0	0.0427650809288024
Q9ULH0	Q6UWP7	0.0427650809288024
Q09328	Q9Y673	0.0427650809288024
O60231	Q96SI9	0.042764987796545
Q96QU8	Q8IYS2	0.0427649319171905
Q9UGJ1	Q9UQ90	0.0427649319171905
Q9H1B5	Q01813	0.0427648611366748
Q16555	P67775	0.0427647866308689
Q52WX2	O00330	0.0427647307515144
Q9NZU1	P37268	0.0427647158503532
P11487	Q9NVS2	0.0427647158503532
O43915	Q8WUJ1	0.0427647158503532
Q92911	P98194	0.0427647158503532
Q8WZ79	Q9UKT7	0.0427647158503532
Q96FT7	P98194	0.0427647158503532
P05090	Q9P2T1	0.0427647158503532
Q16586	Q86VR2	0.0427647158503532
Q16281	Q8WY22	0.0427647158503532
Q86T26	Q5SRI9	0.0427647158503532
Q13201	P05090	0.0427647158503532
Q9NRZ5	Q9ULW2	0.0427647158503532
O14836	O75915	0.0427647158503532
Q9BRR3	Q16288	0.0427647158503532
Q99965	P37268	0.0427647158503532
P16157	O95801	0.0427647158503532
P42694	Q9BVP2	0.0427646972239017
P05091	Q08257	0.0427646897733211
Q6NUS6	O75131	0.0427646785974502
Q9Y224	P06733	0.042764663696289
Q9NP78	Q9Y561	0.0427646487951278
O00255	Q15904	0.0427646003663539
Q7Z460	Q6KC79	0.0427645370364189
P13798	P49326	0.042764525860548
O14862	P07108	0.0427644774317741
Q96S66	Q70Z44	0.0427644737064838
Q96S66	Q9BX73	0.0427644737064838
P25815	P24863	0.0427644252777099
Q9Y2R4	Q969Q0	0.0427644103765487
Q15629	P26006	0.0427643917500972
P62249	Q86V81	0.0427643433213233
O15392	Q8N5F7	0.0427642203867435
Q9UKN8	P57054	0.0427641756832599
P46779	Q99965	0.0427640900015831
P01185	Q13257	0.0427640900015831
O14495	Q13257	0.0427640900015831
P22234	Q9BXI2	0.0427640900015831
P46779	Q15052	0.0427640900015831
O75475	P46095	0.0427640900015831
O75475	Q96S86	0.0427640900015831
P46779	Q96F05	0.0427640900015831
P46779	Q8NC26	0.0427640900015831
Q8NCR3	Q13257	0.0427640900015831
P46779	Q8NAU1	0.0427640900015831
Q8ND25	P22234	0.0427640900015831
Q9P258	A8MWY0	0.0427640900015831
Q9P258	P42263	0.0427640900015831
Q00978	Q9P258	0.0427640900015831
P46779	O00533	0.0427640900015831
P29466	Q13257	0.0427640900015831
Q13526	Q6FI81	0.0427640154957771
Q9NXE4	Q8IUF1	0.0427640005946159
Q13445	Q14254	0.0427639856934547
Q99733	Q70EL1	0.0427639558911323
Q86XN8	Q9NPI6	0.0427639558911323
O43617	P35270	0.042763952165842
P31930	Q9BPW9	0.042763952165842
P60981	P02686	0.042763952165842
P62873	O00219	0.042763952165842
P34896	Q99650	0.042763952165842
Q17RN3	Q9Y314	0.042763952165842
P48163	P00739	0.042763952165842
P01031	Q9H0E2	0.042763952165842
Q9NPA3	Q8WXI7	0.042763952165842
P00918	O95994	0.042763952165842
P17540	P49591	0.042763952165842
Q96FT9	P30085	0.042763952165842
P52824	P43487	0.042763952165842
Q9NPA3	643752	0.042763952165842
P48163	P16050	0.042763952165842
P30085	28449	0.042763952165842
P49247	3503	0.042763952165842
P31930	100507685	0.042763952165842
P60981	Q86WV6	0.042763952165842
Q9Y5J9	Q86VQ6	0.042763952165842
Q99798	28876	0.042763952165842
P08185	Q96C19	0.042763952165842
P31930	P52566	0.042763952165842
P15559	P43356	0.042763952165842
Q9NPA3	P51003	0.042763952165842
Q06787	Q5VV67	0.042763952165842
P20591	P48163	0.042763952165842
Q96FT9	P30084	0.042763952165842
Q9BXB5	P62256	0.042763952165842
P62256	Q8IVM0	0.042763952165842
28834	P12830	0.042763952165842
Q92828	Q8N4P2	0.042763952165842
Q07343	Q53GA4	0.042763952165842
Q9NX02	Q96EI5	0.042763952165842
P11413	Q05086	0.042763952165842
Q6ZTW0	P35237	0.042763952165842
P30084	Q99541	0.042763952165842
Q99798	Q8N543	0.042763952165842
Q9Y2A9	Q8NDX5	0.042763952165842
P49748	Q53FZ2	0.042763952165842
O00515	P02652	0.042763952165842
P49748	28449	0.042763952165842
Q9Y6Y1	P53597	0.042763952165842
P48163	Q9NWY4	0.042763952165842
Q9BSK4	P08243	0.042763952165842
P49748	Q9NWY4	0.042763952165842
P48163	28449	0.042763952165842
Q96G03	O95361	0.042763952165842
Q9H0M0	Q16611	0.042763952165842
P49589	Q96RU8	0.042763952165842
O94973	Q9P2X3	0.042763952165842
Q9H0U4	Q7Z3D6	0.042763952165842
Q9H0M0	Q9BSU1	0.042763952165842
Q9H0M0	Q13323	0.042763952165842
Q7L4E1	Q53GA4	0.042763952165842
P84095	P49748	0.042763952165842
Q9HCG7	P49748	0.042763952165842
Q17RN3	Q53GA4	0.042763952165842
P49748	O43716	0.042763952165842
P00403	Q96B70	0.042763952165842
Q9UQ88	Q0IIM8	0.042763952165842
Q96FT9	P49748	0.042763952165842
Q7Z3B3	Q9UJC5	0.042763952165842
Q6XZF7	Q00059	0.042763952165842
P43356	P08243	0.042763952165842
P08243	P20393	0.042763952165842
O43715	P54578	0.042763952165842
Q9HAB8	P63244	0.042763952165842
P48163	Q9BW04	0.042763952165842
Q9BW04	P54578	0.042763952165842
O00515	P02743	0.042763952165842
P62256	Q5W0Z9	0.042763952165842
P15559	Q6PIW4	0.042763952165842
Q9NYR9	Q53GA4	0.042763952165842
P13073	P32456	0.042763952165842
Q9H0M0	O43715	0.042763952165842
P13010	Q7RTS1	0.042763952165842
P04424	Q9BTV6	0.042763952165842
P48163	Q16719	0.042763952165842
Q9HBZ2	Q53GA4	0.042763952165842
Q9BST9	O95394	0.042763952165842
Q8N6M8	P20700	0.0427639484405517
Q92901	Q96E39	0.0427639335393905
Q8WYA0	Q9NPJ6	0.0427638851106166
Q8WYQ4	P21333	0.0427638813853263
Q13596	Q14186	0.0427637808024883
P38435	O95864	0.0427635423839092
Q96RA2	O15144	0.0427635349333286
Q13838	Q8N9W4	0.0427635349333286
O14735	Q15800	0.0427635312080383
Q9BSJ8	P10321	0.042763490229845
Q96ST3	P62995	0.0427634119987487
Q9UKJ3	Q9UK58	0.0427633374929428
Q13616	Q8NE31	0.0427632369101047
Q9BTU6	Q9H4G4	0.0427632108330726
Q8WZ82	P55786	0.0427631810307502
Q92544	P19367	0.0427631773054599
Q6NUM9	Q92542	0.0427631773054599
Q9NXS2	Q9NX76	0.0427631773054599
P00533	O14966	0.0427631475031375
P04114	Q6P4A7	0.0427631475031375
P10746	P60174	0.042763102799654
Q5JQS6	Q9P2J3	0.0427630841732025
Q9UN37	Q9UBK5	0.0427630841732025
Q13021	P46977	0.0427630841732025
Q02218	P43357	0.0427630841732025
Q9UBK5	P43246	0.0427630841732025
Q9GZV3	P43246	0.0427630841732025
Q8N5S3	Q9P2J3	0.0427630841732025
P52798	Q9Y3Z3	0.0427630841732025
Q03052	Q9NYL9	0.0427630841732025
Q9UN37	O43315	0.0427630841732025
Q9Y3Z3	P04808	0.0427630841732025
Q9P2J3	Q5TYW2	0.0427630841732025
P30926	Q9Y3Z3	0.0427630841732025
Q9UN37	Q8IU57	0.0427630841732025
Q96NZ8	Q9Y5M8	0.0427630841732025
P35504	P46977	0.0427630841732025
Q9Y3Z3	Q9Y4H4	0.0427630841732025
Q9BT09	O95147	0.042763065546751
Q96MX6	P27544	0.0427630469202995
O43820	Q14703	0.0427629724144935
Q53GQ0	P00797	0.0427629463374614
Q16394	O95167	0.0427629314363002
Q8TCT7	P62070	0.0427629314363002
Q9NY64	Q96NB2	0.0427629239857196
Q13045	Q9HCQ7	0.042762916535139
P59538	P46087	0.042762916535139
Q9BQ24	Q96J02	0.042762916535139
Q13308	P07602	0.0427628830075264
O94985	P53985	0.0427628755569458
P00558	P13645	0.042762853205204
Q6PEV8	O95819	0.042762815952301
Q9H3H5	O15504	0.0427627526223659
Q8NAU1	Q7L0J3	0.0427627526223659
Q03431	P54709	0.0427627302706241
P31949	Q9HC84	0.0427626892924308
Q9BWM7	P11117	0.0427626892924308
Q9Y2D8	P51114	0.0427624955773353
P25686	Q9Y2P4	0.0427624732255935
P35251	O00411	0.0427623949944973
P47914	Q15633	0.0427623838186264
Q9P273	P54760	0.0427623093128204
O95490	Q9UET6	0.0427623018622398
O15400	Q9H0E2	0.0427622720599174
P02675	Q9HB55	0.0427622087299823
O95721	Q96R06	0.0427621491253376
Q9ULC5	Q9NP97	0.0427621230483055
Q9P035	Q9NRX6	0.0427621193230152
P67809	Q6RFH5	0.0427621006965637
Q9BTM1	Q06587	0.0427620448172092
Q9NPJ4	Q9Y3B2	0.0427620448172092
O94777	Q06587	0.0427620448172092
Q96GS4	Q9Y3B2	0.0427620448172092
Q96BM0	Q06587	0.0427620448172092
Q9Y3B2	Q9BVK8	0.0427620448172092
Q06587	Q92800	0.0427620448172092
Q92734	A0A0B4J2D5	0.0427620150148868
Q86UL3	Q6P4I2	0.0427619703114032
Q9UM73	P25685	0.0427619591355323
Q9UM73	P11940	0.0427619591355323
Q8TBY8	P08123	0.0427619591355323
Q9UM73	Q9H3U1	0.0427619591355323
P46977	Q9H799	0.0427619591355323
A2RUR9	P25685	0.0427619591355323
O15260	P60880	0.0427619591355323
Q9H799	P25398	0.0427619591355323
Q8N1F7	O95996	0.0427619591355323
Q9H799	P15531	0.0427619591355323
Q9UJS0	Q86UK5	0.0427619591355323
Q8N1F7	Q92796	0.0427619591355323
P60880	P14625	0.0427619591355323
O95996	P12956	0.0427619591355323
O95996	Q92616	0.0427619591355323
Q9UJS0	P50053	0.0427619591355323
O96008	Q8NF50	0.0427619591355323
O96008	Q16610	0.0427619591355323
Q9UJS0	Q9H799	0.0427619591355323
Q92796	Q15185	0.0427619591355323
A2RUR9	O15260	0.0427619591355323
P60228	P14678	0.0427619591355323
Q8IUG1	P14625	0.0427619591355323
O00232	Q8IUG1	0.0427619591355323
Q15758	O95996	0.0427619591355323
Q86UK5	P25398	0.0427619591355323
P50053	P46977	0.0427619591355323
Q9NSB2	Q99614	0.0427619591355323
A2RUR9	Q9H3U1	0.0427619591355323
Q7Z7B0	P62750	0.0427619591355323
Q6P2E9	P48668	0.0427619591355323
Q7Z7B0	P67809	0.0427619591355323
Q7Z7B0	O95433	0.0427619591355323
P42858	P55072	0.0427619591355323
P12956	P42858	0.0427619591355323
P46977	Q86UK5	0.0427619591355323
Q13439	Q8TBY8	0.0427619591355323
Q9H254	P36776	0.0427619591355323
Q9H799	P31946	0.0427619591355323
P20929	O95613	0.0427619591355323
Q01546	O76094	0.0427619591355323
P11940	A2RUR9	0.0427619591355323
Q9P217	P25398	0.0427619591355323
Q9NXR1	P60891	0.0427619591355323
P62736	P20929	0.0427619591355323
Q8TF72	P55735	0.0427619591355323
Q9P217	P31946	0.0427619591355323
Q8IUG1	Q9H3U1	0.0427619591355323
Q7Z7B0	P35232	0.0427619591355323
Q92616	Q9UJ04	0.0427619591355323
P05161	P17980	0.0427619591355323
P60880	P25685	0.0427619591355323
Q8TBY8	Q96D09	0.0427619591355323
Q8TEX9	P33778	0.0427619591355323
Q86UK5	P15531	0.0427619591355323
Q7Z7B0	P60953	0.0427619591355323
Q9BV87	P68104	0.0427619293332099
Q9BQE3	Q5TCH4	0.0427619032561779
P48047	P41440	0.0427618846297264
Q8NGA1	Q96HY6	0.0427617765963077
Q9UBS5	P01911	0.0427617765963077
P04183	P30531	0.0427617765963077
Q6ZSJ9	P17252	0.0427617765963077
Q8N945	Q9BXC9	0.0427617765963077
Q9GZT4	Q9H114	0.0427617765963077
Q9UHG3	P04808	0.0427617765963077
Q92913	Q9Y2T2	0.0427617765963077
Q14507	O75581	0.0427617765963077
Q9UBK5	Q16513	0.0427617765963077
Q9Y2T2	A8MVS5	0.0427617765963077
P16435	P21730	0.0427617765963077
Q9HC73	P78348	0.0427617765963077
Q5VU57	Q5TA45	0.0427617765963077
Q96MM6	Q9UHG3	0.0427617765963077
P17252	Q8NGK6	0.0427617765963077
Q8N7H5	Q96A61	0.0427617765963077
Q00535	Q96PX6	0.0427617765963077
Q8NFJ5	P00533	0.0427617654204368
Q9NRZ5	Q05519	0.0427617579698562
P23634	Q8NC67	0.0427616983652114
Q9Y3A6	P24468	0.0427616797387599
Q07864	P35527	0.0427615866065025
Q9H1K4	A6NM10	0.0427615493535995
Q13315	P49588	0.042761530727148
P14625	P20783	0.0427615046501159
Q13546	O60318	0.042761493474245
Q5VTR2	Q14839	0.0427614822983741
Q29RF7	Q9H8H0	0.0427614748477935
P22749	P19338	0.0427614375948905
Q9BU02	P43686	0.0427614375948905
Q9UHK0	P07910	0.0427614375948905
O95391	Q9C0C9	0.0427614040672779
O94826	Q9BX63	0.0427613630890846
P49184	P53007	0.0427612997591495
Q9Y3Y2	Q9Y3B9	0.0427612476050853
Q9UJC5	Q9Y696	0.0427611470222473
P07225	Q04912	0.0427609346807003
Q9Y487	Q9Y6K0	0.0427609272301197
Q9BYG3	O75525	0.0427609160542488
O95248	P11388	0.0427608676254749
Q14498	Q8N5A5	0.0427608639001846
Q15172	P62491	0.0427608229219913
P62491	Q96PS1	0.0427608229219913
P56179	P46109	0.0427608229219913
Q5TGI0	O14579	0.0427608229219913
P62491	P43357	0.0427608229219913
Q9H3H9	Q9NUJ1	0.0427608229219913
O14579	Q7Z404	0.0427608229219913
O14681	P27544	0.0427607893943786
Q8N2K0	P51570	0.0427607782185077
Q8NHP6	Q8TCT7	0.0427607521414756
Q13370	Q14244	0.0427607521414756
P04406	Q8TDV0	0.0427607521414756
P36894	Q13315	0.0427607409656047
Q5JTV8	Q9NZ42	0.0427607297897338
Q71U36	O43592	0.042760707437992
O00443	Q8TCU4	0.0427606962621212
Q9P2E8	Q9Y5M8	0.0427606888115406
Q9HC58	P51648	0.0427606888115406
Q96A26	P63173	0.0427606254816055
Q7Z4G4	P05362	0.0427605547010898
P41439	P12109	0.0427603907883167
Q96S52	Q9NPA1	0.0427603907883167
Q5XKP0	Q14957	0.0427603460848331
Q16222	283458	0.0427601933479309
Q9Y678	Q96MH6	0.042760144919157
P00740	Q96T58	0.042760144919157
Q86WJ1	O60234	0.042760144919157
Q8IYS1	Q8WWR8	0.042760144919157
Q8WTW4	Q9H8H0	0.042760144919157
O00506	Q14004	0.042760144919157
Q14739	O75787	0.0427601262927055
Q92993	Q9UBB6	0.0427601039409637
O95900	Q01831	0.0427601039409637
Q9BT73	O43824	0.0427601039409637
Q9ULT0	P40939	0.0427600927650928
Q6UWP7	Q15005	0.0427600778639316
P0CG38	Q9H6Z4	0.0427600666880607
O00165	Q9NY64	0.0427600629627704
Q15427	P46776	0.0427600592374801
Q9BRR3	Q5UIP0	0.0427600555121898
P60953	O15372	0.0427597984671592
P78345	Q99590	0.0427597910165786
O43399	Q52LR7	0.0427596867084503
P18507	Q9BTY2	0.0427595637738704
Q496F6	Q9BTY2	0.0427595637738704
Q16822	Q16762	0.0427595227956771
Q5VST6	O75489	0.0427594147622585
Q53H12	Q92791	0.0427594147622585
Q9H8M5	Q99519	0.0427592322230339
Q96QD8	Q10472	0.0427592322230339
Q9NXF1	O15164	0.0427591949701309
Q9NWU1	P61081	0.0427591279149055
A0AVT1	P61224	0.0427591279149055
Q8IUH4	Q7Z434	0.0427591279149055
Q9Y4K1	P31151	0.0427591279149055
Q9NQP4	A2A288	0.0427590422332286
P51957	P19021	0.0427590310573577
Q92504	P22455	0.0427590236067771
Q92544	Q9Y490	0.0427589528262615
P24941	Q9NQ86	0.0427589379251003
O75940	Q86SZ2	0.0427589192986488
O75940	Q9NPB0	0.0427589192986488
O75940	Q8N1N0	0.0427589192986488
O75940	Q9H611	0.0427589192986488
O75940	Q96B18	0.0427589192986488
O75940	100128554	0.0427589192986488
O75940	Q5JXX7	0.0427589192986488
O75940	Q9BQJ4	0.0427589192986488
O75940	Q13021	0.0427589192986488
O75940	10896	0.0427589192986488
O75400	Q15059	0.0427588559687137
Q8N6R0	Q9Y3Z3	0.0427587963640689
Q8IZV5	Q9UGP8	0.0427586287260055
P51812	Q15003	0.0427585393190383
Q9UIG0	Q12789	0.042758509516716
Q9UHY1	O75678	0.0427584834396839
Q5BJD5	Q9UKV5	0.0427584499120712
P14923	Q13571	0.04275843501091
Q00987	Q99829	0.0427583716809749
Q15773	Q7Z6J9	0.0427583381533622
Q9UPY6	Q92945	0.0427583269774913
Q9P0J7	Q9BV94	0.0427583083510398
P17301	Q9UHQ9	0.042758285999298
Q8N0Z8	Q92615	0.0427582710981369
Q99784	P05109	0.0427582450211048
Q5SNT2	P29016	0.0427582450211048
P05538	O75419	0.0427582338452339
Q9UHI6	Q9UDR5	0.0427582189440727
P48163	P55263	0.0427582189440727
Q2M389	P06733	0.0427581369876861
Q9HBT7	P82921	0.0427580960094928
Q9HC73	Q9NUL7	0.0427580960094928
P0C2L3	Q5T8P6	0.0427580960094928
Q9HAW7	Q9NVH1	0.0427580960094928
Q9NR96	Q9NVH1	0.0427580960094928
Q92502	Q96JG8	0.0427580960094928
Q05996	Q5T8P6	0.0427580960094928
Q8TE56	Q96JG8	0.0427580960094928
Q6PXP3	Q5T8P6	0.0427580960094928
Q15031	Q8N3G9	0.0427580960094928
Q8N688	Q9Y2Q5	0.0427580960094928
Q14533	Q15031	0.0427580960094928
P56703	Q99758	0.0427580960094928
Q9Y2L1	P60006	0.0427580960094928
Q5QGT7	O96005	0.0427580960094928
202134	Q9NVE7	0.0427580960094928
O96005	Q8N434	0.0427580960094928
Q9P2E8	Q9NVH1	0.0427580960094928
Q9Y2Q5	Q13507	0.0427580960094928
Q9Y2Q5	P00747	0.0427580960094928
P50222	P49189	0.0427580811083316
O15121	O75110	0.0427580550312995
Q8NBP7	P78406	0.0427579954266548
P43007	Q9Y5P6	0.0427578873932361
Q13685	Q92820	0.0427578277885913
Q9HD45	Q9BUF5	0.0427577868103981
Q9Y385	Q15375	0.0427577011287212
Q6PL45	Q9NRX1	0.0427576228976249
O75419	Q92569	0.0427576191723346
Q4ZIN3	O43521	0.0427576005458831
Q92538	O43292	0.0427575781941413
Q8WWM7	Q9BXP5	0.0427575670182704
Q8N1F7	Q96T91	0.0427575223147869
Q8N6M8	P62847	0.0427574440836906
P62736	Q08J23	0.04275743663311
Q9UBI6	P13224	0.0427573285996913
Q9H9P8	P56378	0.0427573099732399
P19823	Q6P4Q7	0.0427571721374988
Q96KR1	Q6PJT7	0.0427571460604667
P26368	Q5T653	0.0427571348845958
P68366	Q9UM00	0.0427571274340152
Q92600	Q8NHU6	0.0427571050822734
Q9H9G7	Q14807	0.0427570603787899
Q13232	Q8NHP8	0.0427569933235645
Q8NCN5	O15091	0.0427569113671779
Q15375	Q9BW92	0.0427569039165973
P31942	Q92874	0.042756862938404
O94888	Q9UKV5	0.0427568331360816
P25786	Q96HB5	0.0427568256855011
P18859	Q9BVK8	0.0427567660808563
Q9NW68	P62937	0.0427567437291145
P07203	Q9UPV9	0.0427567325532436
P28288	P14770	0.0427567288279533
P34059	Q6UXM1	0.042756650596857
Q9BRX2	O95396	0.0427566245198249
P15927	Q9H967	0.0427566058933734
Q8NEY8	P62847	0.0427565798163414
80086	O95816	0.0427565574645996
P33764	Q13057	0.0427565425634384
Q8N138	P0DPA2	0.0427565351128578
Q8NCE2	Q9C0D3	0.0427565090358257
Q969T9	P0DP24	0.0427564680576324
Q14451	P09543	0.04275643825531
P56385	P57088	0.0427564121782779
Q96KC2	Q8TED1	0.0427563823759555
P17405	Q8IZ69	0.0427563302218914
Q14CZ7	Q5T9A4	0.0427562482655048
O95373	Q8N196	0.0427561923861503
O43347	Q53GS7	0.0427561625838279
O15460	P51654	0.0427561327815055
Q9C0E2	Q6IQ49	0.0427561290562152
O00339	Q9P2J3	0.0427561216056346
Q8IVD9	O00303	0.0427560620009899
P52701	Q9NQS3	0.0427560247480869
P61313	Q8NFW8	0.0427559576928615
Q5K4L6	Q7Z7B1	0.0427559427917003
O43301	P05141	0.0427559241652488
Q15643	P06493	0.0427558310329914
P49792	Q9H7U1	0.0427558310329914
P02792	Q5T9A4	0.0427558198571205
P67870	Q9NYV4	0.0427558198571205
Q96SB4	Q9UHB9	0.0427558124065399
Q01459	Q96JA1	0.0427557863295078
Q9NPA0	Q9NRX5	0.0427556596696376
P20930	Q6QNY1	0.0427556484937667
P19012	P81605	0.0427556410431861
P13807	Q04695	0.0427556410431861
P18583	Q13361	0.0427555926144123
P18583	Q9H227	0.0427555926144123
Q99729	Q9UNK9	0.0427554734051227
Q9NZR2	Q9NRH1	0.0427554734051227
Q9BU19	O60832	0.0427554175257682
A6NEC2	Q13618	0.0427553951740264
Q96JK2	Q9NZQ3	0.0427553951740264
O43592	O43173	0.0427553914487361
Q13232	Q6P4Q7	0.0427553430199623
P30281	O75083	0.0427552834153175
Q99459	Q9BQG0	0.0427551195025444
P14314	P43630	0.0427550971508026
Q9HCU4	Q8IVL5	0.0427550710737705
Q03701	Q9UPE1	0.0427550636231899
P51571	P12273	0.0427550561726093
Q8N4V1	Q8IY26	0.0427550226449966
Q6P4Q7	P26572	0.0427550226449966
Q9Y2W6	P56962	0.0427550226449966
Q5VUD6	Q9Y263	0.0427550226449966
P51608	P82912	0.0427549518644809
Q9H857	Q8N2H3	0.0427549257874488
O14763	Q14118	0.0427549071609973
P68363	Q9NRP7	0.0427548885345459
P38435	Q9H9E3	0.0427548810839653
Q8WWN8	P41252	0.0427548699080944
Q53GQ0	Q9BRX8	0.042754840105772
O95271	Q3KQU3	0.0427547544240951
P01889	O75880	0.0427546985447406
O00233	Q15276	0.0427546799182891
Q53T59	P51784	0.0427546612918376
Q6UN15	O75323	0.0427546612918376
Q9P2Y4	Q76I76	0.0427546426653862
P35670	Q15165	0.0427545867860317
Q7Z4U5	Q6P4F7	0.0427545718848705
Q8NG31	Q13435	0.0427545681595802
3492	Q9BRX2	0.0427545011043548
Q6KCM7	O00462	0.0427544489502906
5616	Q9H019	0.0427543893456459
Q13362	P58557	0.0427543669939041
Q9UET6	Q5W0Z9	0.0427543297410011
Q15386	P25686	0.0427542366087436
Q6PKC3	Q92989	0.0427542328834533
Q9UEW8	P06756	0.0427542105317115
Q6PIU2	Q8NBQ5	0.0427541732788085
O75899	Q7Z6Z7	0.0427541323006153
Q15375	Q8NC67	0.0427541024982929
Q9Y312	Q8NHH9	0.0427540764212608
Q9H7U1	Q5PRF9	0.0427540726959705
P22626	653219	0.0427539870142936
P54707	Q9NXF8	0.0427539758384227
P07199	Q9BQI7	0.0427539572119712
Q2M329	Q9NWK9	0.0427539572119712
Q5VV41	Q96FJ2	0.0427539385855197
Q9BV94	Q86XF0	0.0427539274096488
Q02543	Q5VW36	0.0427538342773914
Q9Y2Q3	P62495	0.0427538268268108
P69905	P06493	0.0427538082003593
Q99706	P53007	0.0427537895739078
Q8N684	Q8IWA0	0.0427537783980369
Q9BT25	Q58EX7	0.0427536554634571
P25705	O94766	0.0427536405622959
O75317	Q9Y5M8	0.0427536405622959
P54289	P35637	0.0427535474300384
Q8TB52	Q8N4C6	0.0427535027265548
Q9UL03	P36507	0.0427535027265548
Q8N726	Q9H7B4	0.0427535027265548
P61586	Q9UPQ7	0.0427535027265548
Q8IY17	Q5TA45	0.0427534990012645
O15294	Q96JH7	0.0427534990012645
Q9NTZ6	Q96SI9	0.0427534468472003
O00159	O43572	0.0427534356713295
Q9H299	P02743	0.0427534356713295
Q15181	P48378	0.0427534356713295
28299	Q9H299	0.0427534356713295
Q460N5	Q8TBC3	0.0427534356713295
Q15149	Q5T0W9	0.0427534356713295
Q96EK7	P19474	0.0427534356713295
Q9NS86	Q96HE7	0.0427534356713295
P98160	P49257	0.0427534356713295
Q9UDW1	Q56VL3	0.0427534356713295
P60953	O95171	0.0427534356713295
P23368	Q96C90	0.0427534356713295
P53990	P49459	0.0427534356713295
O95833	Q9H0E2	0.0427534356713295
P63000	Q5VYY1	0.0427534356713295
Q96E11	Q8N9N8	0.0427534356713295
P22352	Q9H299	0.0427534356713295
P08134	O95671	0.0427534356713295
P55084	P18433	0.0427534356713295
Q9H993	P08134	0.0427534356713295
Q9UI12	28796	0.0427534356713295
P60953	O95833	0.0427534356713295
Q92896	P18433	0.0427534356713295
P48378	Q16881	0.0427534356713295
Q99584	Q9BQQ3	0.0427534356713295
Q13107	Q6NXE6	0.0427534356713295
Q13685	Q9H6E5	0.0427534356713295
Q6ZNJ1	Q9P2J5	0.0427534356713295
Q9H299	P04003	0.0427534356713295
Q9NR80	Q9BXC9	0.0427534356713295
P21127	O15534	0.0427534356713295
P19474	P22670	0.0427534356713295
Q9NXB0	Q9NZT2	0.0427534356713295
O00159	O60733	0.0427534356713295
P63000	P00751	0.0427534356713295
P04196	Q5T750	0.0427534356713295
P41162	Q9NZN4	0.0427534356713295
Q460N5	Q9BZV1	0.0427534356713295
P63000	P04004	0.0427534356713295
Q8TEM1	Q8WUJ3	0.0427534356713295
P63000	P04196	0.0427534356713295
O60869	Q9BY43	0.0427534356713295
Q9H299	P01031	0.0427534356713295
P19827	Q9H299	0.0427534356713295
Q99584	O95453	0.0427534356713295
P09525	P01031	0.0427534356713295
P56192	Q13506	0.0427534356713295
P63000	P30622	0.0427534356713295
P21127	Q9H4H8	0.0427534356713295
P22352	P09525	0.0427534356713295
Q86YD1	P42575	0.0427534356713295
O75882	O75326	0.0427534356713295
Q9HAU4	Q01081	0.0427534356713295
Q13506	P41252	0.0427534356713295
Q14624	Q5T750	0.0427534356713295
Q460N5	Q96P16	0.0427534356713295
Q5VWZ2	P10620	0.0427534356713295
P08134	P51003	0.0427534356713295
Q460N5	O15111	0.0427534356713295
Q96AX1	Q9NZT2	0.0427534356713295
Q9NX02	Q7Z4H7	0.0427534356713295
Q460N5	P45983	0.0427534356713295
P60953	Q6NT55	0.0427534356713295
Q460N5	Q96EP0	0.0427534356713295
P45974	Q969S2	0.0427534356713295
P00491	P04196	0.0427534356713295
P00751	Q9H299	0.0427534356713295
Q0IIM8	P17152	0.0427534356713295
P10588	Q86SX6	0.0427534356713295
P55084	Q12913	0.0427534356713295
O00159	Q13506	0.0427534356713295
Q9NZT2	Q96KQ7	0.0427534356713295
28896	Q9H299	0.0427534356713295
P60953	P08603	0.0427534356713295
Q969T9	Q96NR8	0.0427534282207489
Q8IWT3	O95347	0.0427533872425556
Q9NXK8	P04004	0.0427533388137817
P27361	Q9BQQ3	0.0427532419562339
Q13867	Q6P1N0	0.0427531860768795
P21266	P02647	0.0427531860768795
Q9UBS9	O75581	0.0427531860768795
Q8ND30	Q8WVM8	0.0427531860768795
O00178	Q9H1K1	0.0427531860768795
Q8NC51	O95619	0.0427531562745571
Q13535	Q8WV60	0.0427531450986862
Q9H6L2	Q6PK18	0.0427531041204929
Q99677	O95573	0.042753092944622
Q9NP72	Q6P1A2	0.0427530854940414
Q14257	O75487	0.0427530333399772
P53634	Q00610	0.0427529886364936
Q9Y5K8	Q05639	0.0427529588341712
Q96DA2	Q9Y661	0.0427528619766235
Q8NC51	Q3ZCM7	0.0427527874708175
Q00403	Q9Y2W2	0.0427527464926242
Q9Y224	O75976	0.0427527353167533
Q92583	P11586	0.0427526868879795
O95007	P17980	0.0427526868879795
P08912	P17980	0.0427526868879795
P11586	O95971	0.0427526868879795
P11586	Q6RUI8	0.0427526868879795
O94952	Q9BQE3	0.042752668261528
O60477	Q99470	0.042752631008625
P10398	Q9NYR9	0.0427525825798511
Q8NFP4	Q9UK22	0.0427525117993354
Q9NSE4	Q15554	0.0427524633705616
Q9H845	P28331	0.0427523925900459
P52732	Q9UPN7	0.0427523553371429
P04844	P45954	0.0427523516118526
P30519	P10321	0.0427523180842399
P52815	Q9GZR2	0.0427523143589496
O43148	Q9Y592	0.0427522659301757
O43148	Q86VW1	0.0427522659301757
O43148	Q6P589	0.0427522659301757
O43148	Q96T59	0.0427522659301757
Q6UXF1	O43148	0.0427522659301757
Q13404	Q8N2M8	0.0427522659301757
P46779	P08833	0.0427522659301757
Q13404	Q86YN1	0.0427522659301757
O75475	P17023	0.0427522659301757
Q13257	P19320	0.0427522659301757
Q9Y6B2	P00491	0.0427522659301757
Q13257	Q8NFB2	0.0427522659301757
O43148	P27918	0.0427522659301757
Q9NY72	Q13257	0.0427522659301757
P46779	P58304	0.0427522659301757
O43148	Q8IX19	0.0427522659301757
O43148	Q16649	0.0427522659301757
Q03431	Q13257	0.0427522659301757
Q7Z7L9	P00491	0.0427522659301757
Q9UK10	P00491	0.0427522659301757
O75475	Q8N4C7	0.0427522659301757
P46779	Q8IW36	0.0427522659301757
O75475	Q8NE18	0.0427522659301757
Q9P258	O14717	0.0427522659301757
P22234	Q6P589	0.0427522659301757
Q7Z6G3	Q13257	0.0427522659301757
Q0ZGT2	O43148	0.0427522659301757
O95232	Q9NRW3	0.0427522547543048
Q13363	P08949	0.0427521765232086
Q9BUF5	Q9H9T3	0.0427521206438541
Q9UKB1	P49790	0.0427521094679832
O60831	B7ZAQ6	0.042752020061016
Q99584	Q14258	0.0427520014345645
Q9H3N1	Q96GC9	0.0427519828081131
P60468	P56962	0.0427519492805004
P14868	Q6ZPD9	0.0427518635988235
P43686	P01375	0.0427518263459205
P52888	O95278	0.0427517667412757
Q8NAV1	O95777	0.0427516549825668
O95394	O15270	0.0427516214549541
A2RU67	P14543	0.0427516177296638
P20226	O75746	0.0427515842020511
Q71U36	Q969F9	0.0427515842020511
Q2TAA5	100507703	0.0427515842020511
P05388	Q5VW36	0.0427515767514705
P43243	Q8IWZ3	0.0427515357732772
Q8NBN3	Q9UHW9	0.0427514724433422
P53805	P46459	0.0427514724433422
Q9BPW8	P00387	0.0427514724433422
P85037	P48147	0.0427514612674713
Q9P0S2	Q9BQ95	0.0427514612674713
Q9Y5Z9	P57088	0.0427514240145683
O43169	Q8NCH0	0.0427514165639877
Q9ULJ8	P09496	0.0427514016628265
Q14571	P67936	0.0427514016628265
Q9NUN7	Q9UGY1	0.0427513644099235
P32322	Q86UT6	0.0427513420581817
Q17RF5	P01920	0.0427513383328914
P10398	Q17RF5	0.0427513383328914
O43776	Q71DI3	0.0427513122558593
P50851	Q9Y2P4	0.0427512302994728
O43776	P00540	0.0427512153983116
Q8IXU6	Q9Y385	0.0427512042224407
Q96N66	O60831	0.0427512042224407
Q9HAW0	O00743	0.042751170694828
Q71F23	O00541	0.0427511371672153
O75717	P49790	0.0427511371672153
O43865	Q15776	0.0427511185407638
O95232	Q9HAW9	0.0427511148154735
O95232	Q9GZM3	0.0427511148154735
Q8IVM0	Q86XJ1	0.042751096189022
O75746	Q9BX73	0.0427510850131511
Q96KC8	O60831	0.0427509881556034
Q8IWF6	100288406	0.0427509881556034
P02533	Q9HBM6	0.0427508950233459
Q14517	Q9BQ04	0.0427508242428302
Q9BTA0	Q9BVG4	0.0427507311105728
O15067	Q9Y2L1	0.0427507162094116
Q8N3Y3	Q9Y679	0.0427507162094116
P84098	Q5VTE6	0.0427506864070892
P15692	P20674	0.0427506864070892
P00918	Q9H9A6	0.0427506193518638
P28290	P19387	0.0427506119012832
P48509	P11717	0.0427506007254123
10896	Q07157	0.0427504815161228
Q9UMR5	O15118	0.0427504517138004
Q5BJD5	P45954	0.0427504479885101
Q9NVE7	O43347	0.0427504479885101
Q0JRZ9	Q07157	0.0427504405379295
O43166	Q9Y281	0.0427504405379295
P27105	Q14344	0.0427503809332847
P32969	Q5RKV6	0.0427503809332847
P07741	Q9UKY7	0.0427503213286399
Q9NUE0	P27824	0.042750209569931
Q7KZN9	P11279	0.0427501276135444
Q13057	Q969Z0	0.0427501238882541
Q8NFC6	Q9Y490	0.042750097811222
O60573	Q8IYL2	0.0427500568330287
Q12846	Q96AG4	0.0427500493824481
Q969X5	Q8TEY7	0.0427500195801258
P48651	Q6UWU4	0.0427499748766422
O94919	O95573	0.0427499674260616
Q96ND0	P18859	0.0427499301731586
O75365	P17858	0.0427498593926429
Q8IUC8	Q01459	0.042749810963869
Q9NW07	P62917	0.0427497811615467
O95347	Q7Z7E8	0.0427497811615467
Q7L2Z9	Q9Y4P3	0.0427497811615467
P78368	Q9BZM4	0.0427497811615467
Q13352	Q96EY7	0.0427497811615467
P54289	Q9BZM4	0.0427497811615467
Q5T1Q4	O94766	0.0427497811615467
Q6ZRP7	P25391	0.0427497811615467
P61619	Q3KQZ1	0.0427497811615467
Q5SY16	Q7Z794	0.0427497513592243
Q14141	Q7Z794	0.0427497513592243
P07942	Q8NHW4	0.0427497141063213
Q659C4	P35249	0.0427496880292892
Q9Y6Q5	P16422	0.0427496843039989
Q8IWX8	P61513	0.0427496656775474
Q8N6R0	O60502	0.0427495874464511
P29350	P11908	0.0427495613694191
Q8IZT6	Q96L91	0.0427495203912258
Q9UJK0	O43149	0.0427495203912258
Q9UPY8	P42025	0.0427495129406452
Q9NW82	P13489	0.0427495129406452
Q9ULV5	Q9Y312	0.0427494458854198
Q14517	Q9UKJ0	0.0427494049072265
Q8IZR5	Q8WUM9	0.0427494011819362
Q8NFU5	P62487	0.0427493304014205
Q14CZ8	O75688	0.0427493304014205
P37108	P45381	0.0427493304014205
Q0VDG4	P51151	0.0427493304014205
Q86UU1	P28838	0.0427493304014205
P35749	Q96C86	0.0427493304014205
O14948	P63104	0.0427493304014205
Q8IY47	Q9UNS2	0.0427493304014205
Q7Z3F1	Q8N0X7	0.0427493304014205
P48426	Q8N6T7	0.0427493304014205
O43169	Q9P217	0.0427493304014205
Q9H3F6	Q9HCJ5	0.0427493304014205
O43169	Q9HCJ5	0.0427493304014205
Q8TAM1	Q8NEZ3	0.0427493304014205
P55851	Q9NWZ5	0.0427493304014205
Q9H3F6	Q9P217	0.0427493304014205
O14948	P31947	0.0427493304014205
P54868	Q08209	0.0427493304014205
Q8NDB6	Q5JVF3	0.0427493304014205
O60925	Q9H693	0.0427493304014205
P62491	Q8TDR4	0.0427493304014205
Q9Y6D0	P62993	0.0427493304014205
Q86W47	P11362	0.0427493304014205
O60925	Q5VU92	0.0427493304014205
Q9H3F6	P50479	0.0427493304014205
Q8WUA4	Q9H2A3	0.0427493304014205
Q7L8S5	P24666	0.0427493304014205
Q8IUH5	Q7L8S5	0.0427493304014205
Q7L8S5	P48047	0.0427493304014205
Q14832	P24666	0.0427493304014205
P11362	O43570	0.0427493304014205
P68104	Q9Y620	0.0427493304014205
P14866	Q9H1D0	0.0427493304014205
Q86V20	O14654	0.0427493304014205
100294349	Q15334	0.0427493304014205
O43432	P35914	0.0427493304014205
Q8NFH3	P49715	0.0427493304014205
Q00535	Q7Z2Z1	0.0427493304014205
P28070	P20794	0.0427493304014205
P04843	Q8IYW5	0.0427493304014205
P10809	Q96BT7	0.0427493304014205
Q5JT25	O95248	0.0427493304014205
Q8N1E2	P31947	0.0427493304014205
Q6ZVH7	Q9NX40	0.0427493304014205
A8MZ36	Q14974	0.0427493304014205
O75015	Q3MHD2	0.0427493304014205
Q14832	Q5JVF3	0.0427493304014205
Q14832	Q05519	0.0427493304014205
440350	P48047	0.0427493304014205
Q9H3P7	440350	0.0427493304014205
Q96RT6	Q9HC35	0.0427493304014205
Q13098	Q9Y546	0.0427493304014205
Q15637	Q5W5X9	0.0427493304014205
Q9H9A7	Q9P287	0.0427493304014205
Q6P5R6	Q9NRX6	0.0427493304014205
Q86X52	Q8TDX6	0.0427493304014205
Q6ZQQ6	Q9UPN7	0.0427493304014205
Q02363	Q9UKL0	0.0427493304014205
Q9BV19	Q16864	0.0427493304014205
Q8TBQ9	Q08378	0.0427493304014205
Q08378	Q8NEK5	0.0427493304014205
Q9UHV8	O94788	0.0427493304014205
O14756	Q86X52	0.0427493304014205
Q8NFU5	P19388	0.0427493304014205
P61923	O15273	0.0427493304014205
Q2TAA2	Q9NWZ5	0.0427493304014205
Q9Y2Y9	Q9UHV9	0.0427493304014205
O15294	Q9H1D0	0.0427493304014205
Q9H3F6	Q8NFU5	0.0427493304014205
O00330	Q9NU39	0.0427493304014205
O43847	Q6RI45	0.0427493304014205
Q9BZR6	Q68D85	0.0427493304014205
A8MZ36	Q9UPN7	0.0427493304014205
P05204	Q96LW7	0.0427493304014205
Q86WQ0	P12081	0.0427493304014205
Q5VT66	Q9C019	0.0427493304014205
P63096	Q13023	0.0427493304014205
O43765	O95876	0.0427493304014205
P31995	P22234	0.0427493304014205
Q96S90	O75147	0.0427493304014205
Q5JZY3	Q8N766	0.0427493304014205
Q9UPT9	Q86UF1	0.0427493304014205
Q13191	Q9UQ16	0.0427493304014205
Q15036	A6NNL5	0.0427493304014205
O00762	O75688	0.0427493304014205
Q5W111	O75348	0.0427493304014205
Q9H939	Q9H8H0	0.0427493304014205
Q9Y6D6	Q8IY33	0.0427493304014205
Q9UMS0	O94953	0.0427493304014205
O00762	P46459	0.0427493304014205
Q15637	P35713	0.0427493304014205
Q8IUH5	Q8N370	0.0427493304014205
Q9H3P7	Q8IYW5	0.0427493304014205
Q8N1E2	P28838	0.0427493304014205
A6NFY4	P63279	0.0427493304014205
O00330	P49184	0.0427493304014205
P07360	P30049	0.0427493304014205
O14654	P35713	0.0427493304014205
O75147	O00294	0.0427493304014205
Q96CX6	P10515	0.0427493304014205
Q8TCB0	Q8N766	0.0427493304014205
Q9UHF7	Q15349	0.0427493304014205
O43741	P60468	0.0427493304014205
Q9UMS0	P57060	0.0427493304014205
O95292	Q12774	0.0427493304014205
Q8TCB0	Q15006	0.0427493304014205
Q9Y2K9	P49770	0.0427493304014205
Q7Z5Y7	Q9UKX7	0.0427493304014205
P04843	A8MZ36	0.0427493304014205
P51572	Q9Y5U8	0.0427493304014205
O75147	P54868	0.0427493304014205
Q9NY33	Q9H6Q4	0.0427493304014205
Q15035	O14654	0.0427493304014205
A8MZ36	O75688	0.0427493304014205
Q8IUH5	Q969S0	0.0427493304014205
P22234	P55157	0.0427493304014205
Q92600	Q9UN73	0.0427493304014205
P34896	P00797	0.0427493304014205
Q8WYN3	P19388	0.0427493304014205
P67870	Q9H693	0.0427493304014205
Q9H1D0	P61244	0.0427493304014205
P11926	P31947	0.0427493304014205
P31995	P28838	0.0427493304014205
Q9H341	Q99733	0.0427493304014205
Q9UKJ5	P40616	0.0427493304014205
Q709F0	Q9UBZ9	0.0427493304014205
Q8N0W4	O14654	0.0427493304014205
Q9H3P7	Q7Z3F1	0.0427493304014205
Q08209	P55157	0.0427493304014205
Q6B0I6	Q9BW61	0.0427493304014205
Q86X52	P19440	0.0427493304014205
P55157	P28838	0.0427493304014205
Q68G74	P19474	0.0427493304014205
P32969	Q6RI45	0.0427493304014205
O00292	Q9BVC4	0.0427493304014205
Q9NP71	O75688	0.0427493304014205
Q5JU00	P63104	0.0427493304014205
Q5JU00	P31947	0.0427493304014205
P62491	Q9NWX6	0.0427493304014205
O75925	Q9HC35	0.0427493304014205
P51991	Q86T82	0.0427493304014205
Q15006	Q6UXY1	0.0427493304014205
Q9UNY4	Q8NDB6	0.0427493304014205
P20794	P49720	0.0427493304014205
Q8NCW5	Q8N8U9	0.0427493304014205
Q9BSG0	P31153	0.0427493304014205
P62805	Q8NDB6	0.0427493304014205
O14682	Q13098	0.0427493304014205
P0CG41	Q9HC35	0.0427493304014205
Q15035	P25685	0.0427493304014205
Q9BXS0	P39060	0.0427493304014205
Q86WX3	Q9H5L6	0.0427493304014205
Q13685	O60732	0.0427493304014205
Q8N0X7	Q8IYW5	0.0427493304014205
P11362	Q8IYW5	0.0427493304014205
Q9UHY8	P07738	0.0427493304014205
P51812	P35914	0.0427493304014205
Q0P6D6	Q8NFJ9	0.0427493304014205
P62805	P14060	0.0427493304014205
P29372	Q9HBH9	0.0427493304014205
A0A0A6YYL3	P48729	0.0427493304014205
Q8IWT0	P29218	0.0427493304014205
P09327	Q8NFJ9	0.0427493304014205
P14060	O60814	0.0427493304014205
Q9UNF1	Q9H2A3	0.0427493304014205
Q9Y651	Q9UK76	0.0427493304014205
P49821	Q9P1W3	0.0427493304014205
P56749	Q00325	0.0427493304014205
P02814	Q9Y4Z0	0.0427493304014205
O95248	Q9Y250	0.0427493304014205
Q9Y651	Q9HC38	0.0427493304014205
P27694	Q8NDB6	0.0427493304014205
P02814	O95777	0.0427493304014205
P20711	P40616	0.0427493304014205
P10619	P10826	0.0427493304014205
O43493	P34896	0.0427493304014205
P24928	Q9H5L6	0.0427493304014205
P09327	Q8TCU4	0.0427493304014205
Q16851	P48729	0.0427493304014205
Q13283	Q8IYW5	0.0427493304014205
O43920	Q9H7F4	0.0427493304014205
Q9BT30	P19404	0.0427493304014205
P49802	O60925	0.0427493304014205
P10515	O60548	0.0427493304014205
Q6W2J9	P53355	0.0427493304014205
Q9H1D0	O43847	0.0427493304014205
Q9HBW1	O95248	0.0427493304014205
Q16849	P63279	0.0427493304014205
O60884	P35443	0.0427493304014205
Q9NP71	P67870	0.0427493304014205
O43765	Q9C019	0.0427493304014205
Q14938	P19388	0.0427493304014205
P67870	Q6RI45	0.0427493304014205
Q9Y2K9	Q13144	0.0427493304014205
P37108	Q16760	0.0427493304014205
Q8N1F7	P20711	0.0427493304014205
P02814	Q9Y333	0.0427493304014205
Q5H9E4	Q15067	0.0427493304014205
A8MZ36	P48047	0.0427493304014205
100294349	O94782	0.0427493304014205
O14737	P31267	0.0427493304014205
Q969S0	P24666	0.0427493304014205
Q96C12	Q9UNS2	0.0427493304014205
P20290	Q1AE95	0.0427493304014205
P51693	Q13098	0.0427493304014205
P10600	P53634	0.0427493304014205
P04843	Q8N370	0.0427493304014205
P18433	O95630	0.0427493304014205
P49184	Q9P2B2	0.0427493304014205
P11926	P28838	0.0427493304014205
P09622	Q6IPM2	0.0427493304014205
P13804	A6NFY7	0.0427493304014205
P17812	O15527	0.0427493304014205
P20839	P0DML3	0.0427493304014205
Q8N543	Q9UHV9	0.0427493304014205
O14654	O00329	0.0427493304014205
O00767	P08476	0.0427493304014205
Q92520	P05141	0.0427493266761302
Q8N511	Q03519	0.0427493043243885
P43307	Q6NTF9	0.0427493005990982
O60271	P04181	0.0427492186427116
Q7L8L6	Q9HCU4	0.0427491664886474
O75096	P48729	0.0427491441369056
Q12899	O75643	0.042749136686325
Q09472	P78332	0.0427491329610347
P13637	Q6PI48	0.0427491217851638
Q9UHY1	P33527	0.0427490621805191
Q7Z4V5	730211	0.0427490286529064
Q9H4F8	Q14697	0.042748998850584
Q3SXY8	Q7L1Q6	0.0427489578723907
P62888	Q96C28	0.0427489578723907
Q9BXP2	Q9HAV4	0.0427488721907138
P34932	Q9BYJ9	0.0427488461136817
Q9P0S2	Q8TBM8	0.0427488349378109
P49721	O60478	0.0427488051354885
Q96DA6	P00387	0.0427486151456832
O95861	Q8N228	0.042748600244522
Q86VP6	Q99808	0.0427485927939415
Q6ZTW0	Q86X29	0.0427485667169094
Q8IZ52	Q15842	0.0427485518157482
Q99575	Q6AW86	0.0427485480904579
O14880	Q6NSJ0	0.0427485406398773
Q9P035	Q9BYC5	0.042748536914587
Q9UBT2	P61020	0.0427484698593616
P16615	P15260	0.0427484177052974
P30533	Q53GT1	0.0427483953535556
Q9BSN7	Q16595	0.0427483469247818
Q8N386	Q14204	0.04274832457304
P38117	O43557	0.0427482910454273
P38117	Q00444	0.0427482910454273
P38117	Q05923	0.0427482910454273
Q9Y623	Q15417	0.0427482686936855
Q15417	Q8IYF1	0.0427482686936855
Q6ZSB9	Q86W34	0.0427482686936855
Q86W34	Q6UWM5	0.0427482686936855
Q96BR5	O75078	0.0427482686936855
Q9BZR9	O15504	0.0427482686936855
P30084	Q8TAF8	0.0427482686936855
Q86W34	Q7Z7H3	0.0427482686936855
Q86W34	Q8NG76	0.0427482686936855
O43768	A1L188	0.0427482686936855
Q9P1U0	O15504	0.0427482686936855
Q86W34	Q8NGA1	0.0427482686936855
O75251	Q9BXC0	0.0427482686936855
Q86W34	Q9NRX6	0.0427482686936855
Q96BR5	P03999	0.0427482686936855
P30084	Q9NNZ3	0.0427482686936855
Q86W34	Q0VAK6	0.0427482686936855
Q08ER8	Q86W34	0.0427482686936855
Q86W34	A2RTY3	0.0427482686936855
Q86W34	100131997	0.0427482686936855
O00161	Q16623	0.0427482612431049
P40426	O00178	0.0427482612431049
O94915	O60894	0.0427481792867183
Q9NVI1	Q96JG8	0.0427481792867183
P78508	O95757	0.0427481196820735
O00567	Q9Y6V7	0.0427480824291706
Q9UN71	Q9P2E5	0.0427480787038803
O14964	Q8TBC3	0.0427480563521385
P30532	O75190	0.0427479930222034
P52272	392490	0.0427479892969131
P52272	100128554	0.0427479892969131
Q8NDV1	Q96IV0	0.0427479855716228
Q5VU69	Q9BWJ5	0.0427479371428489
Q9BWJ5	80111	0.0427479371428489
Q96G23	Q14318	0.0427479334175586
Q9Y3M2	Q9Y2W1	0.042747925966978
Q9H223	P34931	0.042747925966978
Q9BXB4	Q9Y6I9	0.0427478738129138
Q9BXB4	Q92575	0.0427478738129138
Q96SU4	Q9HBM0	0.0427478738129138
Q27J81	Q8NHP6	0.0427478738129138
Q96SU4	Q4KMQ2	0.0427478738129138
Q9BXB4	Q13586	0.0427478738129138
Q96SU4	Q9Y394	0.0427478738129138
P49069	Q9BXB4	0.0427478738129138
Q9BXB4	Q5SQN1	0.0427478738129138
Q96SU4	P30519	0.0427478738129138
Q9BXB4	Q9HDC5	0.0427478738129138
P49069	O60503	0.0427478738129138
Q9H3N1	Q8WUX9	0.0427478738129138
P51798	Q9P0I2	0.0427478738129138
Q5JTV8	P17706	0.0427478738129138
Q86SK9	Q8WUX9	0.0427478738129138
Q96SU4	O60858	0.0427478738129138
Q16880	Q8WUX9	0.0427478738129138
Q96SU4	O75787	0.0427478738129138
Q96NT0	Q03252	0.0427478738129138
Q9BXB4	P55011	0.0427478738129138
Q9BXB4	Q8N511	0.0427478738129138
Q92575	Q96N66	0.0427478738129138
Q9BXB4	Q96NT0	0.0427478738129138
O95197	Q86SK9	0.0427478738129138
Q96SU4	O43402	0.0427478738129138
O95470	Q8WUX9	0.0427478738129138
Q96N66	Q8WUX9	0.0427478738129138
Q9Y385	Q8WUX9	0.0427478738129138
Q5J8M3	Q8WUX9	0.0427478738129138
Q9HDC5	Q8WUX9	0.0427478738129138
Q6NXT6	Q9H496	0.0427478738129138
Q15006	Q6NXT6	0.0427478738129138
Q9BXB4	Q8N5K1	0.0427478738129138
Q8WUX9	Q9P0I2	0.0427478738129138
Q92575	Q8WUX9	0.0427478738129138
Q3ZAQ7	Q8WUX9	0.0427478738129138
Q9NPA0	Q8WUX9	0.0427478738129138
Q9BXB4	B7ZAQ6	0.0427478738129138
Q9BXB4	P05556	0.0427478738129138
O95674	Q2MV58	0.042747862637043
Q9C0E8	Q9Y2U8	0.042747862637043
Q99871	Q96AX1	0.0427478551864624
O75381	Q14145	0.0427477844059467
P08708	Q9ULD5	0.0427477844059467
Q53ET0	Q9Y5X1	0.0427477620542049
Q9HCD5	P05165	0.0427476614713668
P05166	Q9HCD5	0.0427476614713668
Q8WUM0	P08574	0.0427476353943347
Q96HC4	Q9P289	0.0427475944161415
Q9UPW5	P78368	0.0427475832402706
P10321	Q9Y3D7	0.0427475720643997
P61224	Q16799	0.0427475608885288
P61619	Q8TEM1	0.0427474714815616
P22612	A4D1U4	0.0427474491298198
Q99816	P42357	0.0427474491298198
P61619	Q93009	0.0427474454045295
Q86Y39	Q9NXJ5	0.0427474230527877
Q9NXC2	Q9P032	0.0427473448216915
Q9P032	Q8WXA8	0.0427473448216915
Q96L15	P07360	0.0427473448216915
Q8N831	Q9P032	0.0427473448216915
Q9UKF6	Q8IVT5	0.0427473336458206
Q9BQ48	P00156	0.0427473299205303
P05090	O15417	0.0427473187446594
Q71RG4	Q9NVH1	0.0427473187446594
P09132	O43347	0.0427473187446594
Q8NBJ4	Q9UJ04	0.0427472591400146
P31629	P58107	0.0427472591400146
Q5TH69	Q969X5	0.0427472591400146
Q8NBJ4	Q12923	0.0427472591400146
Q5JRA6	P30622	0.0427472591400146
Q13535	Q969S9	0.0427472591400146
Q16720	P53367	0.0427472591400146
Q13523	P31629	0.0427472591400146
P51530	Q7Z5J4	0.0427472591400146
Q9Y666	Q9Y5S2	0.0427472591400146
Q96BW9	Q9Y6K0	0.0427472591400146
Q9UGL1	Q7Z736	0.0427472591400146
Q08380	Q8NI22	0.0427472256124019
Q8IU89	Q7L1Q6	0.0427472032606601
Q53H12	Q9ULW5	0.0427471958100795
Q15750	Q9NR12	0.0427471846342086
Q8WXF1	Q9UIF9	0.0427471697330474
Q9HDC9	Q8NC54	0.0427471101284027
P01100	Q13011	0.0427470430731773
Q99689	Q6IAN0	0.0427470281720161
P30084	Q9BUE6	0.042747002094984
Q8NEY8	Q9H814	0.0427469685673713
Q9NYU1	P58499	0.0427469611167907
Q16512	P63096	0.0427469126880168
O94955	Q9Y2G5	0.0427469089627265
Q9Y2G5	A6H8Z2	0.0427469089627265
Q6ZP80	Q9Y2G5	0.0427469089627265
P37059	Q9Y2G5	0.0427469089627265
Q6P9A3	Q9Y2G5	0.0427469089627265
Q9Y2G5	Q9NTX9	0.0427469089627265
P27918	Q9Y2G5	0.0427469089627265
Q8NHS9	Q9Y2G5	0.0427469089627265
Q6PJP8	Q9Y2G5	0.0427469089627265
Q9H9A7	Q9Y2G5	0.0427469089627265
Q9Y2G5	Q9NUP7	0.0427469089627265
O00139	Q9Y2G5	0.0427469089627265
Q9Y2G5	Q9UBM8	0.0427469089627265
Q9UL62	Q9Y2G5	0.0427469089627265
Q8WVL7	Q9Y2G5	0.0427469089627265
P20155	Q9Y2G5	0.0427469089627265
P59817	Q9Y2G5	0.0427469089627265
P51659	P01009	0.0427468977868557
P09493	Q9NWD8	0.0427468940615654
P51570	P01909	0.0427468903362751
P67870	Q92797	0.0427468754351139
Q96DZ1	Q9NZI8	0.0427468493580818
Q9Y289	Q9HBM0	0.0427468456327915
Q9H5K3	P61803	0.0427468456327915
O75582	Q03164	0.0427468046545982
P11498	O14672	0.0427467972040176
P34925	Q8NC67	0.0427466928958892
P33981	Q96BI3	0.0427466668188571
Q15398	Q5XKP0	0.0427466370165348
Q5VW38	Q9BZ76	0.0427466332912445
Q6JEL2	P17987	0.0427466109395027
Q8IZK6	Q9H974	0.0427465662360191
P08779	O00151	0.0427465476095676
Q8N386	Q8WUH2	0.0427465215325355
O75161	O75161	0.0427465215325355
Q9NP72	P81408	0.0427464172244071
P55061	O76061	0.0427464172244071
Q96A26	Q9NZV5	0.0427464172244071
P51665	Q2KHM9	0.0427463948726654
P14625	P11511	0.0427463836967945
Q9Y2P4	Q86XF0	0.0427462793886661
O43286	P32189	0.0427462793886661
P07476	P00387	0.0427462682127952
Q04695	Q15366	0.0427462346851825
P43007	P22087	0.0427462197840213
O60828	Q6PJ61	0.0427461899816989
P27694	Q13835	0.0427461601793766
Q5BKZ1	Q9ULX3	0.0427461080253124
O60285	Q71U36	0.04274607822299
P0CJ78	P62241	0.0427460223436355
O60220	P49842	0.0427459888160228
P35232	Q9Y6M9	0.0427459403872489
Q8TC07	P98173	0.0427459292113781
O95864	Q92791	0.0427459292113781
O43292	Q3SY69	0.0427459292113781
P13637	O14965	0.0427459292113781
Q13438	P15260	0.0427459292113781
P09661	P62987	0.0427459105849266
O94925	P54289	0.0427458509802818
P00846	O00192	0.0427458472549915
P55197	O95613	0.0427458472549915
Q8NFH4	Q76LX8	0.0427458137273788
P53618	P61803	0.0427457764744758
Q8WVP7	O00410	0.0427456311881542
O75817	Q15843	0.0427456125617027
O43324	Q8WTW3	0.0427455902099609
Q12846	O94910	0.0427455157041549
Q9UK45	P83369	0.0427454933524131
Q86U42	P62750	0.0427453853189945
Q6ZRP7	Q96G30	0.0427453778684139
P27544	O43347	0.0427452810108661
P16615	Q9ULV3	0.0427452251315116
Q9Y672	Q8IZ52	0.0427452065050601
Q9P2C4	Q16891	0.0427451431751251
Q9Y6A4	Q16690	0.0427451394498348
Q9BWH2	Q96I99	0.0427450649440288
Q13206	P16401	0.0427450239658355
P28328	O75607	0.0427448637783527
Q9UEE9	Q6P4R8	0.0427448637783527
Q8N2E2	Q8NBS9	0.0427448228001594
P51571	P17900	0.0427447855472564
Q5T2S8	O75351	0.0427447855472564
Q71DI3	Q9UL18	0.0427447445690631
P36894	P38432	0.0427445732057094
O00232	10141	0.0427445657551288
Q8NFH4	O14715	0.0427445098757743
Q99615	Q2VY69	0.0427444763481617
Q13790	P27824	0.0427444614470005
Q8TEY7	O60502	0.0427444092929363
Q9NWA0	O15027	0.0427444092929363
Q7Z309	Q9NUL7	0.0427444092929363
O60499	Q12789	0.0427444092929363
Q9Y399	O43508	0.0427444092929363
O75380	Q9Y5X1	0.0427444092929363
Q969Q5	P00338	0.0427443645894527
Q9Y520	P28370	0.0427443571388721
Q8NCG7	Q8NHS3	0.0427443273365497
84919	Q96BI3	0.0427443273365497
O43676	Q8IUH4	0.0427443273365497
O60568	P04062	0.0427443124353885
Q09428	Q9UBV2	0.042744293808937
Q9BRR3	P52789	0.0427441634237766
O00487	O95453	0.0427441522479057
Q9Y241	P13224	0.0427441373467445
80086	Q9NP58	0.04274408146739
P05026	P11912	0.0427439026534557
Q00341	P35269	0.0427439026534557
Q02880	P02794	0.0427437163889408
O75190	Q9ULT6	0.0427437163889408
Q6UN15	A1L170	0.0427437163889408
O95563	P43304	0.0427437163889408
Q969M3	Q92673	0.042743694037199
P62266	Q9Y3D3	0.0427436642348766
Q7KZI7	O95071	0.04274358227849
Q9H936	Q9UBB5	0.04274358227849
P17301	P43007	0.0427435413002967
O43909	Q6UXD5	0.0427435263991355
Q5K4L6	Q08174	0.0427435263991355
P61586	3514	0.0427435263991355
P57735	Q9Y4K0	0.0427435263991355
Q2TAA5	Q8N539	0.0427435263991355
Q9UK28	P08582	0.0427435263991355
Q8IZV5	Q02818	0.0427435263991355
Q6P5W5	Q99988	0.0427435263991355
O76070	Q9Y606	0.0427435263991355
Q6P5W5	Q14393	0.0427435263991355
Q9ULF5	Q9H3T3	0.0427435263991355
Q8N0U8	Q14353	0.0427435263991355
Q9ULK4	P05090	0.0427435263991355
Q14667	Q96CM8	0.0427435263991355
Q15646	3514	0.0427435263991355
Q92673	P30613	0.0427435263991355
P00738	P30043	0.0427435263991355
P98160	O14734	0.0427435263991355
P21926	Q8WW59	0.0427435263991355
Q8N539	P12644	0.0427435263991355
Q96BD0	Q8NHP8	0.0427435263991355
Q9BYC9	Q9UL12	0.0427435263991355
Q9NXH9	Q9H3T3	0.0427435263991355
Q9UGT4	Q8N2E2	0.0427435263991355
P31327	Q13057	0.0427435263991355
Q9NS69	Q08345	0.0427435263991355
Q8WWN8	Q08752	0.0427435263991355
Q9NQB0	Q13751	0.0427435263991355
Q5T601	Q9UMR2	0.0427435263991355
Q9NWX5	O15523	0.0427435263991355
Q8NBP7	P04279	0.0427435263991355
Q16651	P02788	0.0427435263991355
Q96BD0	Q8NBP7	0.0427435263991355
P23560	Q9UNY4	0.0427435263991355
O60488	Q9Y6L7	0.0427435263991355
Q6IAN0	Q08174	0.0427435263991355
Q6UW78	P13164	0.0427435263991355
Q8N539	O75787	0.0427435263991355
Q9NX02	P22735	0.0427435263991355
Q96SK2	Q08174	0.0427435263991355
Q7L1Q6	O00220	0.0427435263991355
P20645	P10620	0.0427435263991355
O75146	Q08174	0.0427435263991355
Q07973	P25445	0.0427435263991355
Q7L1Q6	Q7Z4G1	0.0427435263991355
Q8WV24	P61218	0.0427435263991355
Q8NDA8	P18031	0.0427435263991355
Q8NBP7	Q96E35	0.0427435263991355
Q9UL12	Q96A35	0.0427435263991355
P30532	P04279	0.0427435263991355
Q96S97	Q2TB90	0.0427435263991355
P30613	P13747	0.0427435263991355
P55268	Q9HC78	0.0427435263991355
O95470	Q8N539	0.0427435263991355
P17252	Q96TA1	0.0427435263991355
Q15021	Q9Y653	0.0427435263991355
Q13214	Q9UK28	0.0427435263991355
O60493	Q6P9A2	0.0427435263991355
P21709	Q9BZL6	0.0427435263991355
Q15742	O75462	0.0427435263991355
Q8N539	Q8IXK2	0.0427435263991355
P51688	P04279	0.0427435263991355
Q9NWM3	O75367	0.0427435263991355
Q9NPR2	Q9NQH7	0.0427435263991355
Q9Y3I1	Q96FW1	0.0427435263991355
Q9H6T0	P55268	0.0427435263991355
P30530	O00400	0.0427435263991355
P21926	A8MXV4	0.0427435263991355
Q8TD47	Q9NUQ8	0.0427435263991355
Q6P5W5	Q8NBP7	0.0427435263991355
Q9C0C4	P13164	0.0427435263991355
Q14186	O15523	0.0427435263991355
3500	Q15646	0.0427435263991355
Q8TD47	O75462	0.0427435263991355
P21589	P30613	0.0427435263991355
Q92544	Q6AZY7	0.0427435263991355
O43156	Q13608	0.0427435263991355
Q6PCB7	Q9UKJ8	0.0427435263991355
3500	Q8WVY7	0.0427435263991355
Q9NS69	Q99650	0.0427435263991355
Q9P2E5	P10620	0.0427435263991355
Q9NX02	Q8WVV4	0.0427435263991355
Q6NUM9	Q9H013	0.0427435263991355
P05089	Q969H6	0.0427435263991355
Q9NX02	P48735	0.0427435263991355
Q9BQ52	Q9H832	0.0427435263991355
O95758	3501	0.0427435263991355
O94903	Q8N2E2	0.0427435263991355
Q9NWU1	Q9UBL6	0.0427435263991355
Q9Y4K1	O60812	0.0427435263991355
Q6MZM0	P21926	0.0427435263991355
Q8N539	Q9UL12	0.0427435263991355
O60701	P48509	0.0427435263991355
O15240	P55268	0.0427435263991355
Q96BD0	Q86SQ4	0.0427435263991355
P57721	Q9HBR0	0.0427435263991355
O60763	Q9BUH6	0.0427435263991355
Q8NB90	O75462	0.0427435263991355
Q13421	P49591	0.0427435263991355
Q15645	Q96DC8	0.0427435263991355
Q86SQ4	Q86VY9	0.0427435263991355
Q8IVT2	Q8IUR7	0.0427435263991355
P48960	Q6UXD5	0.0427435263991355
Q9C029	Q14137	0.0427435263991355
Q9Y2E5	Q3MIN7	0.0427435263991355
P48594	Q15646	0.0427435263991355
P46531	Q70CQ2	0.0427435263991355
P04279	Q8IVL6	0.0427435263991355
Q2TAA5	Q08174	0.0427435263991355
Q5T2N8	Q8NI29	0.0427435263991355
P06132	P13984	0.0427435263991355
O60488	O00220	0.0427435263991355
Q9HC73	Q6NUS6	0.0427434220910072
Q01581	Q13126	0.0427433773875236
Q8TBZ0	Q9H3K6	0.0427433475852012
P31371	P61009	0.0427432917058467
P61009	P03950	0.0427432917058467
Q8IWR0	Q9UKZ1	0.0427432917058467
P13984	P62987	0.0427432619035244
Q9Y6K0	Q9Y3D7	0.0427432619035244
Q13153	Q6TCH7	0.0427432283759117
Q93050	Q9UMX6	0.042743194848299
Q92673	Q6UX46	0.042743194848299
Q14558	Q9UBK5	0.042743194848299
P34896	Q5VU57	0.042743194848299
Q71U36	Q9UJL9	0.0427431687712669
Q96S94	P61244	0.0427431128919124
P49321	Q8IUE6	0.0427430979907512
Q08345	P09543	0.04274308308959
Q71U36	Q16281	0.0427430011332035
Q6GPI1	Q9BQE3	0.0427430011332035
O43296	Q9BQE3	0.0427430011332035
Q71U36	P10828	0.0427430011332035
Q14739	Q15293	0.0427429266273975
Q56UQ5	Q16630	0.0427428781986236
Q9NR09	Q14566	0.0427428036928176
Q9H0A0	Q9UHK0	0.0427427031099796
Q6PCB8	P04350	0.0427426733076572
Q93050	P48634	0.0427426509559154
Q8IY26	Q9ULH0	0.0427425689995288
O75970	P12814	0.0427425242960453
Q9Y6D6	Q6P996	0.0427424237132072
Q8N201	P04181	0.0427423641085624
O75821	Q96CT7	0.0427423566579818
O14683	Q96AA3	0.0427423082292079
O95299	P18075	0.0427423007786273
P31371	Q9P2E9	0.042742233723402
O43264	Q9UID3	0.0427421852946281
Q8WXH0	P10321	0.0427420958876609
Q6IN85	P05165	0.0427420921623706
Q8TCX1	Q16891	0.0427420809864997
Q12772	Q8NGN1	0.042742021381855
Q9Y3A6	Q9BXP2	0.0427418500185012
Q9NT22	P29590	0.0427418500185012
Q9NT22	Q9Y5P6	0.0427418500185012
Q9NZJ5	Q2TAA5	0.0427418500185012
Q8TB37	Q8WUD6	0.0427418500185012
Q9Y3A6	Q9BXB1	0.0427418500185012
Q16720	O96008	0.0427418462932109
Q969R2	Q13724	0.0427418164908885
Q9GZR2	Q9NRR4	0.0427417680621147
Q8N0X7	Q8NHH9	0.0427417643368244
Q9NZB2	Q5H9R7	0.0427416488528251
Q7L591	P62714	0.0427413918077945
P62714	Q9UQ10	0.0427413918077945
Q96S42	P18074	0.0427413843572139
P11142	A4D1U4	0.0427413471043109
Q9C0H2	P31947	0.04274133592844
Q96EL3	Q96K58	0.0427412949502468
O15258	O14656	0.0427412912249565
Q8WU67	Q9Y2U8	0.0427412316203117
P29122	Q9UBG0	0.0427412278950214
Q8TEX9	Q9UGN5	0.0427411943674087
Q6NUM6	Q00325	0.0427411533892154
O15397	Q96SQ9	0.0427411496639251
O14880	O15269	0.0427410751581192
Q92522	Q96EL3	0.0427410267293453
Q9BXS6	Q3KQU3	0.0427409783005714
Q01831	O43818	0.0427409559488296
Q86WJ1	Q86TM6	0.0427408814430236
Q9BVQ7	Q96GX1	0.0427408814430236
Q969V5	O43819	0.0427408516407012
Q13228	P22735	0.0427407957613468
P78347	Q13069	0.0427407212555408
P78347	100507161	0.0427407212555408
Q9NUN7	Q8TAQ2	0.0427407212555408
Q15437	Q07326	0.0427407212555408
Q9Y512	Q9BX73	0.0427405275404453
P61006	Q9H0V9	0.0427404753863811
A2RTX5	P15924	0.0427404604852199
Q8TBC3	Q86YV9	0.042740449309349
Q504Q3	P62899	0.0427403636276721
P17655	Q9Y5Q8	0.0427403561770916
Q15334	Q9Y2I1	0.0427402146160602
O14735	Q9BXJ8	0.0427402108907699
Q8IVF2	P49755	0.0427401885390281
Q9Y5Z0	Q9UIW2	0.0427401810884475
P99999	P00568	0.0427401773631572
Q15365	Q8IWZ3	0.0427401661872863
P08236	O00258	0.0427401065826416
Q0IIM8	Q96GV9	0.0427401028573513
Q13867	Q9HCH3	0.0427401028573513
Q0IIM8	Q05655	0.0427401028573513
P0C0S5	Q96JY6	0.0427401028573513
P03950	P0C0S5	0.0427401028573513
28449	P07384	0.0427401028573513
Q06323	Q9UBD6	0.0427401028573513
Q96L46	P57729	0.0427401028573513
Q9H8M9	Q13501	0.0427401028573513
Q15311	Q9C086	0.0427401028573513
Q9UI10	P17693	0.0427401028573513
Q9UN67	Q12797	0.0427401028573513
Q9ULG1	Q15311	0.0427401028573513
Q9UBH0	Q03518	0.0427401028573513
Q13123	P49589	0.0427401028573513
A0A0B4J2D5	Q13123	0.0427401028573513
Q8N531	Q9NZT2	0.0427401028573513
O60493	Q8NDZ4	0.0427401028573513
P48163	P57729	0.0427401028573513
Q9NSA3	P68431	0.0427401028573513
P62330	Q9NSA3	0.0427401028573513
Q8NI77	P26358	0.0427401028573513
E9PLD3	Q3KP31	0.0427401028573513
P62330	P06727	0.0427401028573513
Q96HU1	P10155	0.0427401028573513
Q9Y251	Q14764	0.0427401028573513
A0A0B4J2D5	Q05655	0.0427401028573513
P36952	28449	0.0427401028573513
Q96HU1	P08237	0.0427401028573513
3538	Q9NQR4	0.0427401028573513
P26022	Q9NPA8	0.0427401028573513
O00744	Q5TA45	0.0427401028573513
P53990	Q9NRF9	0.0427401028573513
P14927	P11234	0.0427401028573513
Q8WUA8	P43304	0.0427401028573513
Q9NQR4	P00734	0.0427401028573513
Q15311	Q9H9F9	0.0427401028573513
P05091	28449	0.0427401028573513
O75208	Q03252	0.0427401028573513
Q9BV73	Q6NZI2	0.0427401028573513
Q8TCY9	P23921	0.0427401028573513
P25490	P09211	0.0427401028573513
P13611	Q5TA45	0.0427401028573513
Q8IWF2	P35453	0.0427400954067707
Q16891	Q16322	0.0427400730550289
P13473	Q9BW92	0.0427400693297386
Q8IV08	Q9Y512	0.042740024626255
P13637	P29401	0.0427400059998035
Q86V42	Q9BQE3	0.0427399426698684
Q7RTM1	Q9BQE3	0.0427399426698684
Q8IZ26	Q9BQE3	0.0427399426698684
Q71U36	Q8IZ26	0.0427399426698684
O14513	Q71U36	0.0427399426698684
Q71U36	Q5EE01	0.0427399426698684
Q14765	Q9BQE3	0.0427399426698684
Q71U36	Q9UIA0	0.0427399426698684
Q71U36	Q9BRP0	0.0427399426698684
P62266	Q9NQX1	0.0427398681640625
P67812	Q13586	0.0427398607134819
P11172	O15533	0.0427398346364498
O14776	Q9NUQ9	0.0427398346364498
P33121	Q6PJF5	0.0427398346364498
P45983	Q14145	0.0427398346364498
Q9NUQ9	Q96RP9	0.0427398346364498
Q96DA0	P0C0S8	0.0427398197352886
Q9Y5Z7	O95678	0.0427397899329662
P54107	Q9Y5Z7	0.0427397899329662
P59998	Q9UMS5	0.0427397787570953
P26038	Q15121	0.0427396744489669
Q6YHU6	P34741	0.0427396520972251
Q6ZW76	P62280	0.0427395887672901
O43314	P61221	0.0427395366132259
Q99460	Q8NAV1	0.0427395217120647
P28288	Q9NS84	0.0427395068109035
Q9Y5J9	O95256	0.0427394770085811
P49768	O95249	0.0427394658327102
O94822	P05362	0.0427394621074199
O15042	Q9BYD3	0.042739450931549
O00560	P36894	0.0427394285798072
Q13162	Q6P1S2	0.042739313095808
Q9NTX5	Q8N5C7	0.0427393056452274
Q9H6H4	Q9H490	0.0427392423152923
Q96EF9	P18074	0.0427391827106475
Q8TBB6	O95573	0.0427391827106475
Q1ED39	Q9NYK5	0.042739164084196
Q86T03	O75947	0.0427391603589057
Q06787	O95198	0.042739100754261
P17302	Q6UY11	0.042739063501358
Q96RS6	P24530	0.042739063501358
Q9H857	Q53GT1	0.0427390374243259
P11168	Q9H910	0.0427389815449714
Q9Y4P9	P60174	0.0427389591932296
Q5JRX3	Q9UBV8	0.0427389405667781
Q4U2R6	O15504	0.0427389070391655
P0C7Q2	P63096	0.0427388809621334
O00186	O15260	0.0427388176321983
Q9NZ01	Q9Y5Q0	0.0427388176321983
O43765	Q6ZWJ1	0.0427388064563274
Q9P2K5	P21741	0.0427387692034244
Q9NSI2	Q9UNQ2	0.0427387580275535
Q13428	Q5SW79	0.0427387170493602
O75494	Q96DH6	0.0427386760711669
P49755	O60830	0.0427386760711669
P26373	Q7Z739	0.0427386648952961
P61803	P04439	0.0427385941147804
P56182	Q07065	0.0427385605871677
Q9Y4X4	Q16629	0.0427385605871677
P20839	Q9NUQ2	0.0427385456860065
Q9NZR2	O14773	0.0427385196089744
P67936	Q14511	0.0427384749054908
Q9NRB3	Q9NRX1	0.0427384078502655
Q7Z7F0	P02545	0.0427383854985237
O43820	Q6PK18	0.0427382923662662
Q8N0X7	Q53EU6	0.0427382588386535
Q9H993	Q9HC38	0.0427382178604602
Q9Y6E7	Q9NZQ3	0.0427381061017513
P55011	Q8NDI1	0.042738102376461
Q13617	Q96LR2	0.0427380800247192
Q15165	P52429	0.0427380613982677
O14967	Q9BSJ5	0.0427380427718162
P35637	Q6UX07	0.0427379682660102
Q9H8H3	P54709	0.042737953364849
P07437	P50281	0.0427379049360752
Q9P2W7	Q9Y4L1	0.0427378416061401
O75882	P43003	0.0427376739680767
Q15904	P54219	0.0427376665174961
O15254	Q7Z739	0.042737640440464
P49792	Q96ED9	0.042737565934658
Q7KZN9	Q16822	0.0427375361323356
P49069	P57105	0.0427374765276908
Q8NCH0	P48357	0.0427374765276908
O60353	P22413	0.0427374765276908
O15431	Q92604	0.0427374765276908
Q8TB96	Q96S59	0.0427374728024005
P07237	Q2MV58	0.0427374653518199
Q9H992	P04201	0.0427374430000782
Q92896	Q9UK85	0.0427374430000782
Q9P032	P05165	0.0427374355494976
Q5BKZ1	P14384	0.0427374355494976
O00743	P02533	0.0427374355494976
Q96JK2	Q13595	0.0427374318242073
P13798	Q7L523	0.0427373945713043
O94905	Q9UBV4	0.0427373833954334
Q9BXS4	P0DJI8	0.0427373722195625
P27824	P40818	0.0427373647689819
Q86VU5	Q9UM00	0.0427372604608535
Q8NEJ9	Q92615	0.0427371822297573
P52739	Q6DN90	0.0427371747791767
P49321	Q9ULZ3	0.0427371151745319
Q15629	A6NDG6	0.0427370890974998
Q9NU22	Q9NQ84	0.0427370145916938
Q9H5K3	Q9NRB3	0.0427370145916938
Q9BQ75	Q00688	0.0427370145916938
O15230	Q13433	0.0427370145916938
P46531	P18084	0.0427370145916938
O00462	O43149	0.0427370034158229
P51570	Q9Y278	0.0427368804812431
Q7Z4V5	Q8WXI9	0.0427367761731147
Q71U36	P35443	0.0427367463707923
O15482	Q96EP5	0.0427367314696311
Q92544	Q9NVV4	0.04273671656847
O95751	P60174	0.0427367128431797
O75531	P10768	0.0427366979420185
145858	Q14318	0.0427366904914379
Q5VZM2	Q15067	0.0427366867661476
Q6PCB0	Q7L5Y9	0.0427366867661476
P83916	Q99676	0.0427366867661476
Q9HCS7	O95453	0.042736642062664
Q8IZL8	Q92900	0.042736642062664
Q6RW13	Q9NXW2	0.04273646697402
O60684	Q9NUN5	0.0427364557981491
Q9UNF1	Q6NVH7	0.0427364036440849
Q9H061	O15066	0.0427363514900207
P16389	Q14739	0.0427363142371177
Q9P0J0	Q99808	0.0427362434566021
Q9BS26	Q9UKY7	0.0427362397313118
O14967	Q86XK7	0.0427361913025379
P19012	Q5D862	0.0427361354231834
P42704	Q8WUY1	0.0427360646426677
Q8N6M3	P51153	0.0427359603345394
Q8WVC6	Q8TCT7	0.0427359603345394
P67812	Q9Y3Q3	0.0427359603345394
Q8WVC6	Q8NC42	0.0427359603345394
Q9HDC5	Q96AQ6	0.0427359379827976
Q9Y462	Q5JTH9	0.0427359007298946
Q8NDZ4	Q70HW3	0.0427358970046043
Q9UET6	Q8NC56	0.0427358970046043
Q12981	P30511	0.0427358970046043
P05026	Q5VWZ2	0.0427358858287334
Q6P2E9	Q9BQS8	0.0427358597517013
Q9UN37	Q9NWK9	0.0427357889711856
Q06828	3136	0.0427357628941535
Q969X5	Q9Y5G3	0.0427357293665409
P46059	Q9BRX2	0.0427357293665409
Q96I99	Q5SY16	0.0427357107400894
Q8N983	Q96EB6	0.0427356846630573
Q8NBS9	Q15155	0.0427356399595737
O43837	Q96D46	0.0427355915307998
Q9P0L0	Q9UFG5	0.0427354797720909
P50748	Q5BJH7	0.0427354648709297
Q9H6H4	P13637	0.0427354462444782
Q6ZVX7	Q07157	0.0427354462444782
Q8IUH4	Q03518	0.0427354238927364
3492	O75083	0.0427354201674461
Q9H078	Q96B49	0.0427354201674461
P53007	Q00973	0.0427353754639625
P45880	Q9ULQ1	0.0427353754639625
P05026	Q9ULQ1	0.0427353754639625
O75882	Q00973	0.0427353754639625
O15321	Q96JX3	0.0427353605628013
Q8IXM3	Q9ULJ3	0.0427353531122207
Q8N7H5	Q58WW2	0.0427353158593177
P42892	Q16891	0.0427352786064147
Q71U36	Q5TA45	0.0427352599799633
Q9Y2G8	Q8WV24	0.0427352301776409
Q9H5Q4	Q3SXM5	0.0427351929247379
Q07954	Q96F05	0.0427351854741573
Q9H6T0	P26599	0.0427351146936416
Q9H0G5	O43290	0.0427351109683513
Q92688	Q9HC35	0.0427350886166095
Q9BZD4	Q6QNY0	0.0427350588142871
Q9BVX2	Q9Y679	0.0427349880337715
Q15904	Q8IZ52	0.0427349880337715
P38919	P11021	0.0427349470555782
P25445	Q96SY0	0.0427349433302879
O75354	Q8TB61	0.0427349433302879
Q86UW1	P48556	0.0427349172532558
P17036	O95721	0.0427349172532558
O14776	Q9BVJ7	0.0427349172532558
Q15437	Q96IP4	0.0427349172532558
O43156	P43115	0.0427349098026752
O60763	P50851	0.0427348539233207
Q96KM6	P62995	0.0427348315715789
Q5QP82	Q13613	0.042734757065773
Q9H061	Q6PJF5	0.042734757065773
Q07666	P00167	0.042734757065773
P51553	Q96AG4	0.042734757065773
Q6JQN1	P15151	0.042734757065773
Q8IXI2	Q96ED9	0.042734757065773
Q14156	Q7L1Q6	0.042734757065773
P35659	Q8WTS6	0.0427347496151924
Q9BZX2	Q8TB96	0.0427347086369991
Q9UHI6	P04350	0.042734645307064
Q9UBS3	Q9ULX6	0.0427345819771289
Q96I25	Q6V1X1	0.0427344441413879
P82675	Q16670	0.0427344031631946
P58180	P35579	0.0427343696355819
P43308	P35579	0.0427343696355819
A6NMB9	P35579	0.0427343696355819
P06576	Q96EH3	0.0427343547344207
Q96N77	P51784	0.0427342727780342
Q96JX3	Q12907	0.0427342467010021
Q92543	P52429	0.0427342317998409
Q14393	Q15072	0.0427341796457767
P62879	Q9BV40	0.0427341796457767
P10909	Q2MV58	0.0427341796457767
Q9Y256	Q8NHP8	0.0427341796457767
Q16769	O75635	0.0427341796457767
P12235	Q93050	0.042734008282423
P0DPH7	Q15054	0.0427339859306812
Q9UM54	Q8WYQ4	0.04273397102952
Q5VYS8	Q9BX40	0.0427339524030685
Q96GM5	O00505	0.0427339449524879
P03950	O43819	0.0427339076995849
Q9BXV9	P56545	0.0427339076995849
Q9Y5E7	Q96CS3	0.0427339076995849
Q7KZN9	Q96GE9	0.0427339076995849
Q9Y5Y0	Q96CW5	0.0427339039742946
Q8NFH5	P17900	0.0427338406443595
Q9NUT2	P46934	0.0427338406443595
P10720	Q9BTY2	0.0427338257431983
Q9BZE1	Q13361	0.0427338257431983
O15212	Q6MZM9	0.0427338257431983
P48643	Q96IU4	0.0427338071167469
Q6UXV4	Q96ER3	0.0427337884902954
P68133	P60903	0.0427337773144245
Q9H497	Q9H813	0.0427337326109409
Q9C0C7	O95897	0.0427337065339088
Q4G0Z9	P26358	0.0427336767315864
P30532	P36896	0.0427336245775222
Q86VI3	Q6UX07	0.0427336245775222
P41162	Q9Y6I9	0.0427336245775222
Q6P1M9	O00462	0.0427336245775222
Q5TZ20	P48556	0.0427335798740386
Q9UN74	P01911	0.0427335798740386
Q96I99	O15524	0.0427335798740386
Q92667	Q96EL2	0.0427335761487484
P45880	Q15286	0.0427335351705551
Q9HDC9	Q8WWC4	0.0427335239946842
P07910	Q14197	0.0427335165441036
Q96CN7	Q05397	0.0427334979176521
Q96DC8	Q9NP92	0.0427334383130073
Q9H501	Q07020	0.0427334196865558
Q13315	O75489	0.0427333712577819
O15269	P23280	0.0427333489060401
Q8NGR4	Q9P2J5	0.042733334004879
Q9Y6J9	Q5XKE5	0.0427332893013954
Q9Y485	P78386	0.0427332893013954
O15321	Q9BYR8	0.0427332893013954
P49458	Q8WXI7	0.0427332893013954
P31025	Q8TE73	0.0427332893013954
Q9NTJ3	Q8N4C7	0.0427332893013954
P07858	P78386	0.0427332893013954
Q8IY31	Q99996	0.0427332893013954
P49755	A6NMD2	0.0427332893013954
Q15147	Q15392	0.0427332893013954
Q8WUK0	O95969	0.0427332893013954
P11532	Q99613	0.0427332893013954
Q8IUC1	Q04637	0.0427332893013954
Q15147	O00767	0.0427332893013954
Q13015	Q9Y2F5	0.0427332893013954
P59665	Q6ZR08	0.0427332893013954
P50416	Q9BYR9	0.0427332893013954
Q13835	Q4G0X9	0.0427332893013954
Q9UM73	Q07065	0.0427332893013954
Q9NYF0	P31948	0.0427332893013954
Q96D53	P35321	0.0427332893013954
Q96AJ1	Q99996	0.0427332893013954
Q9Y4C0	P62937	0.0427332893013954
Q52LG2	Q9UQ35	0.0427332893013954
Q09028	P29320	0.0427332893013954
P68400	3327	0.0427332893013954
O14490	Q9UBX3	0.0427332893013954
P61803	P02788	0.0427332893013954
Q86Y46	Q14232	0.0427332893013954
Q14574	Q9P2L0	0.0427332893013954
P55060	Q5VU43	0.0427332893013954
O95295	P23490	0.0427332893013954
Q86VF7	P29508	0.0427332893013954
Q8N7X0	O60925	0.0427332893013954
Q9BYQ5	O00767	0.0427332893013954
Q6A163	P17900	0.0427332893013954
Q9BYQ5	Q04637	0.0427332893013954
O76013	Q16629	0.0427332893013954
Q96JM4	P67775	0.0427332893013954
Q8IUG5	O15212	0.0427332893013954
Q14574	P08729	0.0427332893013954
P59665	Q15750	0.0427332893013954
P48651	O95678	0.0427332893013954
Q8IUG5	P61758	0.0427332893013954
Q71UI9	P31151	0.0427332893013954
O76015	Q04637	0.0427332893013954
P35579	Q96EZ8	0.0427332893013954
Q8TD57	P26196	0.0427332893013954
O14490	Q13885	0.0427332893013954
P05388	A6NMD2	0.0427332893013954
P36957	Q4G0X9	0.0427332893013954
Q3LI61	Q9UBX3	0.0427332893013954
Q9Y657	Q9C075	0.0427332893013954
O75964	P60331	0.0427332893013954
P02549	O75489	0.0427332893013954
Q8IUG5	P51617	0.0427332893013954
Q4G0P3	P11532	0.0427332893013954
Q96FT9	Q86VI3	0.0427332893013954
Q3SY84	P0CJ92	0.0427332893013954
Q6KB66	Q15942	0.0427332893013954
Q3SY84	O95772	0.0427332893013954
Q8IUG1	Q8TBR7	0.0427332893013954
Q15125	Q5SRD1	0.0427332893013954
Q3SY84	Q9NRZ5	0.0427332893013954
Q9UQ35	Q8IUC1	0.0427332893013954
Q15386	O95678	0.0427332893013954
Q9P1Y6	Q9Y4W6	0.0427332893013954
Q9UQ35	O76015	0.0427332893013954
P62263	O14490	0.0427332893013954
Q7Z4V0	P31948	0.0427332893013954
Q15758	O14490	0.0427332893013954
A6NMD2	Q9Y4W6	0.0427332893013954
P46781	5858	0.0427332893013954
P07919	Q9BQS8	0.0427332893013954
Q71UI9	P29508	0.0427332893013954
P24311	O94832	0.0427332893013954
Q9NSE4	O76011	0.0427332893013954
Q5T9L3	Q14CN4	0.0427332893013954
Q3SY84	P18206	0.0427332893013954
Q9H2H9	Q9BYQ7	0.0427332893013954
Q96QK1	O76011	0.0427332893013954
Q3SY84	Q96Q15	0.0427332893013954
O14490	Q9UJ14	0.0427332893013954
Q86UL3	Q9BYR8	0.0427332893013954
Q9NQX3	O76011	0.0427332893013954
Q8IVF2	Q9H9E3	0.0427332893013954
Q86VQ0	O76011	0.0427332893013954
Q8IZT6	Q96M86	0.0427332893013954
Q15645	Q9BXR6	0.0427332893013954
P61026	Q96RY7	0.0427332893013954
Q8IUG5	Q9P2R7	0.0427332893013954
Q8IUG5	Q04837	0.0427332893013954
P04004	P46939	0.0427332893013954
Q96AA3	Q16543	0.0427332893013954
Q9UQ26	O60762	0.0427332893013954
Q8N7X0	O15212	0.0427332893013954
P24311	Q14789	0.0427332893013954
P32322	Q9BYQ5	0.0427332893013954
Q15392	Q6ZR08	0.0427332893013954
441400	O15173	0.0427332893013954
O14490	P53985	0.0427332893013954
Q86Y46	P61803	0.0427332893013954
O43924	Q03001	0.0427332893013954
P02549	P11532	0.0427332893013954
P61088	P11532	0.0427332893013954
Q9UQ35	A6ZKI3	0.0427332893013954
P08183	P61247	0.0427332893013954
P47914	Q9BYR9	0.0427332893013954
Q9BYU5	Q14204	0.0427332893013954
O76013	P46459	0.0427332893013954
Q9BYQ5	Q13232	0.0427332893013954
Q9NR48	Q99653	0.0427332893013954
A6H8Y1	P08574	0.0427332893013954
O76013	O95295	0.0427332893013954
O14490	O60762	0.0427332893013954
Q15147	Q99653	0.0427332893013954
Q6ZVX7	P29320	0.0427332893013954
Q6ZMW3	Q92665	0.0427332893013954
Q9UQ35	P60331	0.0427332893013954
Q5VV42	O76011	0.0427332893013954
Q13232	Q9BYR4	0.0427332893013954
Q9BYU5	O14734	0.0427332893013954
Q5T1M5	P11532	0.0427332893013954
Q9H7D0	Q96P70	0.0427332893013954
P10586	Q3SY84	0.0427332893013954
B7ZAQ6	Q14CN4	0.0427332893013954
Q5C9Z4	Q14CN4	0.0427332893013954
P02788	Q7Z745	0.0427332893013954
Q5SRD1	Q13509	0.0427332893013954
Q9BYR8	Q96EX3	0.0427332893013954
Q6UWP8	Q7Z745	0.0427332893013954
Q86Y46	Q7Z745	0.0427332893013954
Q6KB66	Q15181	0.0427332893013954
Q8IUC0	Q8WYA0	0.0427332893013954
Q8IUG1	Q9H2H9	0.0427332893013954
P78386	Q96DA6	0.0427332893013954
O14686	P17900	0.0427332893013954
Q8IUC0	P51617	0.0427332893013954
O76011	P63172	0.0427332893013954
Q3SY84	O95801	0.0427332893013954
Q92736	O76011	0.0427332893013954
O76011	Q14566	0.0427332893013954
Q8IUC0	P04908	0.0427332893013954
Q92817	Q14CN4	0.0427332893013954
Q13724	Q9P2D1	0.0427332893013954
Q3SY84	Q9GZP9	0.0427332893013954
Q9Y366	Q96M86	0.0427332893013954
Q9UPA5	Q8N4Q1	0.0427332893013954
Q8IUC0	A0AVF1	0.0427332893013954
100996750	Q9NX61	0.0427332893013954
Q8NF50	Q8WXI7	0.0427332893013954
Q8TBR7	Q9BYQ7	0.0427332893013954
Q8IUC0	P61758	0.0427332893013954
Q01546	Q86UL3	0.0427332893013954
Q8IUC0	O76009	0.0427332893013954
Q8IUC0	P30041	0.0427332893013954
Q8IUC0	Q14CN4	0.0427332893013954
Q3LI61	P52597	0.0427332893013954
Q8IUC0	Q9NSB2	0.0427332893013954
Q6KB66	P17612	0.0427332893013954
Q96FQ6	P12035	0.0427332893013954
100996750	Q9BW83	0.0427332893013954
Q8IUC0	P17066	0.0427332893013954
100996750	Q9Y366	0.0427332893013954
Q3SY84	Q8WUY8	0.0427332893013954
Q3SY84	P11279	0.0427332893013954
Q9BUB7	Q14CN4	0.0427332893013954
Q3SY84	Q5BJD5	0.0427332893013954
Q7Z4V0	Q8N4Q1	0.0427332893013954
Q86Y46	Q96DA6	0.0427332893013954
Q9BYR8	Q8TCT9	0.0427332893013954
P04908	A6NMD2	0.0427332893013954
Q3SY84	Q92817	0.0427332893013954
Q9H2V7	Q9BYQ7	0.0427332893013954
Q86WT1	Q96M86	0.0427332893013954
Q96A33	Q8IUC0	0.0427332893013954
O95674	Q9BYR8	0.0427332893013954
Q96FT9	Q9C075	0.0427332893013954
Q8IUC0	P22532	0.0427332893013954
P11234	O76011	0.0427332893013954
Q3SY84	Q8N357	0.0427332893013954
Q9BYU5	O75964	0.0427332893013954
Q96M86	Q8TDR0	0.0427332893013954
Q01546	P50395	0.0427332893013954
Q3SY84	O14686	0.0427332893013954
O76011	Q9UG56	0.0427332893013954
O14867	O76011	0.0427332893013954
Q9UQ35	Q9BYR8	0.0427332893013954
Q6KB66	P14373	0.0427332893013954
Q7KZN9	Q15147	0.0427332893013954
Q92734	Q5XKE5	0.0427332893013954
O75223	Q13464	0.0427332893013954
Q13835	A6H8Y1	0.0427332893013954
Q9Y657	Q9P2D7	0.0427332893013954
O15078	Q8TE73	0.0427332893013954
P26196	Q7Z2Z1	0.0427332893013954
Q9BYU5	Q9UQ35	0.0427332893013954
P62807	Q14574	0.0427332893013954
Q15147	Q8NF37	0.0427332893013954
Q15147	Q13232	0.0427332893013954
P67809	Q5VU43	0.0427332893013954
P35606	O95969	0.0427332893013954
Q14574	Q3LI77	0.0427332893013954
Q04637	O95969	0.0427332893013954
O15120	Q7RTS7	0.0427332893013954
Q6A163	Q7KZN9	0.0427332893013954
100996750	Q9UQ35	0.0427332893013954
O00487	P20929	0.0427332893013954
P53804	O15321	0.0427332893013954
O43805	P22532	0.0427332893013954
Q8WY07	P35321	0.0427332893013954
Q8N7X0	Q99471	0.0427332893013954
Q9Y2H9	P31948	0.0427332893013954
Q15057	3493	0.0427332893013954
Q15629	A6NMD2	0.0427332893013954
P59665	P11279	0.0427332893013954
Q569K4	O95969	0.0427332893013954
Q99653	Q9UPS8	0.0427332893013954
Q9H4B7	P40429	0.0427332893013954
5858	P26196	0.0427332893013954
Q9NSB2	O95295	0.0427332893013954
Q86Y46	Q9Y485	0.0427332893013954
441400	Q96ER3	0.0427332893013954
Q01546	P25686	0.0427332893013954
Q8IUC0	Q96LB3	0.0427332893013954
Q9BRS2	O76011	0.0427332893013954
Q6KB66	Q13464	0.0427332893013954
Q8IUC0	Q99471	0.0427332893013954
Q8TCS8	O76011	0.0427332893013954
O75964	441400	0.0427332893013954
Q8IUG5	O75306	0.0427332893013954
Q86Y46	Q86X55	0.0427332893013954
Q14574	Q9Y2F5	0.0427332893013954
Q86Y46	O95197	0.0427332893013954
Q8IUG5	Q00587	0.0427332893013954
Q15147	Q9NX61	0.0427332893013954
P63261	O43933	0.0427332893013954
O76011	Q9Y4D7	0.0427332893013954
Q8NDZ4	Q14CN4	0.0427332893013954
Q6Y1H2	Q14CN4	0.0427332893013954
O60488	Q14CN4	0.0427332893013954
Q92896	Q14525	0.0427332893013954
P78386	O75330	0.0427332893013954
Q3SY84	Q9BVG9	0.0427332893013954
Q3SY84	Q6NTF9	0.0427332893013954
Q8WUK0	Q9BYR4	0.0427332893013954
O76011	Q7L099	0.0427332893013954
P22532	O43933	0.0427332893013954
Q14574	Q12955	0.0427332893013954
Q9BYR8	O60725	0.0427332893013954
Q96FT9	Q14574	0.0427332893013954
3500	Q9BYQ3	0.0427332893013954
P42356	P78386	0.0427332893013954
Q14525	P62995	0.0427332893013954
Q01546	Q9Y519	0.0427332893013954
Q86Y46	P63000	0.0427332893013954
Q8IUC1	Q9NX61	0.0427332893013954
Q5VV42	Q14525	0.0427332893013954
P78386	P41180	0.0427332893013954
Q5QGS0	O95071	0.0427332893013954
P08670	Q5QGS0	0.0427332893013954
P78385	P33778	0.0427332893013954
Q8N7B9	Q16891	0.0427332893013954
A4D2P6	P54709	0.0427332893013954
A6NMD2	P35321	0.0427332893013954
O14681	441400	0.0427332893013954
Q6ZMW3	Q15029	0.0427332893013954
Q86Y46	Q2TB10	0.0427332893013954
Q569K4	Q12873	0.0427332893013954
Q86Y46	Q8TCT0	0.0427332893013954
P28074	Q149N8	0.0427332893013954
Q3LI77	Q9BW83	0.0427332893013954
Q6KB66	Q9UQ80	0.0427332893013954
O14578	P28066	0.0427332893013954
Q86Y46	O94986	0.0427332893013954
Q9NR99	Q9Y547	0.0427332893013954
Q9BYU5	O75643	0.0427332893013954
Q9Y2F5	Q96ER9	0.0427332893013954
Q6KB66	Q3LI61	0.0427332893013954
O43505	Q14CN4	0.0427332893013954
Q86Y46	Q96KQ4	0.0427332893013954
Q86Y46	Q9H2D6	0.0427332893013954
Q9NR99	Q9HAV4	0.0427332893013954
Q53H12	O14578	0.0427332893013954
O14578	Q6P4A7	0.0427332893013954
O14578	P49327	0.0427332893013954
Q96Q15	P12035	0.0427332893013954
Q6KB66	P12259	0.0427332893013954
Q8IUG1	Q9BT22	0.0427332893013954
Q6ZMW3	P82914	0.0427332893013954
441400	P43487	0.0427332893013954
3327	P61353	0.0427332893013954
P63172	Q9NSB4	0.0427332893013954
Q9NX61	P60331	0.0427332893013954
Q14165	P78386	0.0427332893013954
Q86Y46	P08697	0.0427332893013954
Q8IY31	Q9BYR9	0.0427332893013954
Q86Y46	Q8WU90	0.0427332893013954
P78386	O43303	0.0427332893013954
Q7L0J3	441400	0.0427332893013954
P63151	Q5QGS0	0.0427332893013954
Q6ZMW3	Q8N726	0.0427332893013954
Q86Y46	P42356	0.0427332893013954
Q8TCT0	P02788	0.0427332893013954
441400	O95674	0.0427332893013954
Q92736	Q14525	0.0427332893013954
Q3LI61	P57088	0.0427332893013954
Q96CN7	O76009	0.0427332893013954
Q86Y46	Q53HL2	0.0427332893013954
Q7L5N7	Q14525	0.0427332893013954
Q99683	Q8N4Q1	0.0427332893013954
Q5QGS0	Q09028	0.0427332893013954
P78386	Q53R41	0.0427332893013954
P12259	3493	0.0427332893013954
P26196	A6NMZ7	0.0427332893013954
Q5JPB2	P31151	0.0427332893013954
Q13835	P35520	0.0427332893013954
Q5QGS0	P46940	0.0427332893013954
101929876	Q96EZ8	0.0427332893013954
Q9C075	Q8TF66	0.0427332893013954
Q86Y46	Q9UI10	0.0427332893013954
P13473	O14490	0.0427332893013954
Q8TCT9	P60331	0.0427332893013954
Q86Y46	O95470	0.0427332893013954
Q15147	Q9Y285	0.0427332893013954
Q86Y46	Q5T6F2	0.0427332893013954
P35321	Q01814	0.0427332893013954
Q96AA3	Q14CN4	0.0427332893013954
P78386	O94986	0.0427332893013954
P49327	P98196	0.0427332893013954
Q8N7B9	O75306	0.0427332893013954
Q6KB66	O94986	0.0427332893013954
Q96Q15	Q9Y5L4	0.0427332893013954
P13473	Q9Y2H9	0.0427332893013954
Q9H4B7	P02810	0.0427332893013954
P14373	O75688	0.0427332893013954
Q5VT06	Q8TBP6	0.0427332893013954
P57721	Q9BYR9	0.0427332893013954
P50395	Q9NZJ4	0.0427332893013954
Q86Y46	Q9UKT7	0.0427332893013954
Q6KB66	Q9Y2H1	0.0427332893013954
O76013	Q9Y2D4	0.0427332893013954
Q9BYQ5	P28288	0.0427332893013954
P37198	Q14525	0.0427332893013954
O43505	P12035	0.0427332893013954
Q8IUC0	Q6P1M0	0.0427332893013954
P52429	Q14CN4	0.0427332893013954
Q8WXI7	Q9BW83	0.0427332893013954
56154	Q9BYN8	0.0427332893013954
Q8IWJ2	Q9NZJ4	0.0427332893013954
Q5VU97	P28066	0.0427332893013954
Q8IUG5	P30876	0.0427332893013954
Q8N7B9	P63261	0.0427332893013954
Q86Y46	Q9Y2K3	0.0427332893013954
Q9NR48	P11441	0.0427332893013954
Q9UBF2	O76009	0.0427332893013954
Q8N7B9	Q5H9R7	0.0427332893013954
Q13200	O14578	0.0427332893013954
Q6Y7W6	P07476	0.0427332893013954
Q6A163	Q6P1M0	0.0427332893013954
O14578	P53985	0.0427332893013954
P49721	O14490	0.0427332893013954
P08729	Q6P1M0	0.0427332893013954
Q8WXH0	Q96PU8	0.0427332893013954
Q9NR99	P07919	0.0427332893013954
56154	Q5SW79	0.0427332893013954
O95678	Q6P1M0	0.0427332893013954
Q9NQC8	Q8WXI7	0.0427332893013954
P78385	O95563	0.0427332893013954
Q8WZA2	O60762	0.0427332893013954
3538	Q8N7B9	0.0427332893013954
Q9NR99	P22695	0.0427332893013954
P08729	Q9Y2R0	0.0427332893013954
Q99436	O95714	0.0427332893013954
Q86Y46	Q8NDV7	0.0427332893013954
Q8NF91	P30536	0.0427332893013954
O94986	P02788	0.0427332893013954
Q9Y241	Q15147	0.0427332893013954
Q9UG01	Q3LI77	0.0427332893013954
Q6KB66	Q6UXY8	0.0427332893013954
Q9P2D7	O75643	0.0427332893013954
P63261	Q8TBP6	0.0427332893013954
O95563	P05388	0.0427332893013954
Q6KB66	Q9NR45	0.0427332893013954
3493	Q149N8	0.0427332893013954
P01889	Q8N7B9	0.0427332893013954
Q9BYU5	Q6P1M0	0.0427332893013954
P78386	Q13595	0.0427332893013954
Q6KB66	P26640	0.0427332893013954
Q9BYR8	P57721	0.0427332893013954
Q6KB66	P02787	0.0427332893013954
P60900	Q5VU97	0.0427332893013954
Q9Y2R0	Q9NR99	0.0427332893013954
Q9Y3U8	O76009	0.0427332893013954
Q6KB66	Q16630	0.0427332893013954
Q9Y2R0	Q8WXI7	0.0427332893013954
Q13347	56154	0.0427332893013954
5858	P60900	0.0427332893013954
Q96A33	A6NMD2	0.0427332893013954
P25786	Q96RK4	0.0427332893013954
Q9P2R7	Q9Y2K2	0.0427332893013954
Q3SY84	O14975	0.0427332893013954
Q8NF91	Q9Y519	0.0427332893013954
Q16695	Q8TDR0	0.0427332893013954
Q86Y46	Q709C8	0.0427332893013954
Q6ZMW3	Q9Y2R9	0.0427332893013954
P28482	Q16695	0.0427332893013954
Q86VQ0	Q13835	0.0427332893013954
Q9NSB2	P33764	0.0427332893013954
100616102	P27348	0.0427332893013954
Q14525	A6NMD2	0.0427332893013954
Q6ZVX7	Q9H582	0.0427332893013954
Q8IUC1	P46782	0.0427332893013954
O14727	P28066	0.0427332893013954
Q9BQB6	P78386	0.0427332893013954
Q96JK2	Q92764	0.0427332893013954
O75342	Q4G0X9	0.0427332893013954
Q86Y46	Q96RT1	0.0427332893013954
Q5VZK9	P54709	0.0427332893013954
P49327	Q9NYF0	0.0427332893013954
Q86Y46	Q8IY67	0.0427332893013954
Q8IUC1	O95674	0.0427332893013954
Q52LG2	O14681	0.0427332893013954
P82932	Q92764	0.0427332893013954
Q8TF66	Q9BYR9	0.0427332893013954
Q5QGS0	Q93009	0.0427332893013954
A6NMZ7	P31946	0.0427332893013954
Q5T8D3	3493	0.0427332893013954
P12259	P31946	0.0427332893013954
Q6A163	P22532	0.0427332893013954
Q9BPW8	O76009	0.0427332893013954
Q96RY7	Q9BYR9	0.0427332893013954
Q8N122	Q02224	0.0427332893013954
P62314	304	0.0427332893013954
Q709F0	Q9NSB2	0.0427332893013954
Q52LG2	O43347	0.0427332893013954
Q8NF50	P60331	0.0427332893013954
P61088	Q14525	0.0427332893013954
Q9NSB2	P0CJ92	0.0427332893013954
P49448	Q96ER9	0.0427332893013954
Q52LG2	O95674	0.0427332893013954
O43933	P12035	0.0427332893013954
Q92820	P08123	0.0427332893013954
Q9UQ26	P49327	0.0427332893013954
P45880	Q3LI61	0.0427332893013954
Q53H12	Q3LI61	0.0427332893013954
56154	P62873	0.0427332893013954
Q16629	O76009	0.0427332893013954
Q52LG2	Q9NWB7	0.0427332893013954
Q9NR77	Q9NSB4	0.0427332893013954
P78386	Q9Y2C4	0.0427332893013954
Q86Y46	Q8TD57	0.0427332893013954
Q99567	Q14525	0.0427332893013954
101929876	Q9BTT6	0.0427332893013954
Q15517	Q13402	0.0427332893013954
P49327	Q7Z4V0	0.0427332893013954
Q9NSB2	O95678	0.0427332893013954
Q8WXI7	Q96ER9	0.0427332893013954
Q6ZMW3	P51398	0.0427332893013954
Q86Y46	P13637	0.0427332893013954
Q6ZMW3	P82933	0.0427332893013954
Q8TDY2	Q15517	0.0427332893013954
Q96JK2	O76009	0.0427332893013954
Q8IUC1	O00767	0.0427332893013954
Q9NRP0	Q9NSB4	0.0427332893013954
441400	Q9NX61	0.0427332893013954
A4D2P6	Q09028	0.0427332893013954
3538	441400	0.0427332893013954
P24311	P13995	0.0427332893013954
P07476	P53804	0.0427332893013954
Q9NSB4	P62995	0.0427332893013954
Q3LI61	Q9Y5A9	0.0427332893013954
P02452	Q9NZJ4	0.0427332893013954
P78386	O14490	0.0427332893013954
P08729	Q9NX40	0.0427332893013954
102724985	P28066	0.0427332893013954
Q86Y46	O95405	0.0427332893013954
Q4G0P3	Q02224	0.0427332893013954
5858	P49327	0.0427332893013954
Q9BYQ8	O95674	0.0427332893013954
3493	Q6Y2X3	0.0427332893013954
Q13557	Q9BYR9	0.0427332893013954
Q8N7X0	P51784	0.0427332893013954
P00918	Q14525	0.0427332893013954
Q52LG2	Q9Y277	0.0427332893013954
Q6DN90	Q5XKE5	0.0427332893013954
Q6ZMW3	P35606	0.0427332893013954
Q04917	A6NMZ7	0.0427332893013954
Q86Y46	Q08209	0.0427332893013954
Q8TDW0	P25054	0.0427332893013954
Q96J01	Q14525	0.0427332893013954
Q86Y46	O00151	0.0427332893013954
Q86Y46	Q92900	0.0427332893013954
P78386	Q676U5	0.0427332893013954
Q9BYQ8	Q86UL3	0.0427332893013954
P12259	Q13885	0.0427332893013954
Q86Y46	Q969Z0	0.0427332893013954
Q86Y46	Q96SB3	0.0427332893013954
102724985	Q8N4Q1	0.0427332893013954
P78385	Q96EV8	0.0427332893013954
Q86Y46	Q9NVA2	0.0427332893013954
Q6A163	Q9NSB2	0.0427332893013954
Q8N1F8	Q02224	0.0427332893013954
O43805	O76009	0.0427332893013954
Q86Y46	P49770	0.0427332893013954
Q5JPB2	P78386	0.0427332893013954
3538	Q14980	0.0427332893013954
Q14533	Q12873	0.0427332893013954
102724985	Q8WWC4	0.0427332893013954
Q86Y46	P61225	0.0427332893013954
Q3LI61	P51648	0.0427332893013954
Q99755	Q02224	0.0427332893013954
P62879	Q9NSB4	0.0427332893013954
Q15517	Q8IYF1	0.0427332893013954
Q9NSB4	Q96M83	0.0427332893013954
P80188	Q9NSB4	0.0427332893013954
Q9NX63	P60331	0.0427332893013954
Q15517	Q9NR45	0.0427332893013954
P13797	Q14525	0.0427332893013954
Q9BYQ5	P22102	0.0427332893013954
Q6ZMW3	Q96ER9	0.0427332893013954
Q9C0C9	Q92764	0.0427332893013954
P0DTE8	P20929	0.0427332893013954
P11234	Q14525	0.0427332893013954
Q8N7H5	Q14525	0.0427332893013954
P00846	O76009	0.0427332893013954
P49327	Q3LI61	0.0427332893013954
P22830	Q02224	0.0427332893013954
P78386	P84103	0.0427332893013954
P13473	Q3LI61	0.0427332893013954
Q9C0C9	O76009	0.0427332893013954
Q6ZMW3	O95163	0.0427332893013954
3327	Q07020	0.0427332893013954
Q5TBA9	P26196	0.0427332893013954
P78386	Q3LI61	0.0427332893013954
Q9BTM1	Q9Y285	0.0427332893013954
Q3LI61	O60762	0.0427332893013954
Q8IW75	P12035	0.0427332893013954
P78385	Q8NBM4	0.0427332893013954
Q6ZMW3	P82675	0.0427332893013954
Q52LG2	P23490	0.0427332893013954
Q86VU5	Q02224	0.0427332893013954
O75665	Q15517	0.0427332893013954
P51808	O76009	0.0427332893013954
A6H8Y1	Q9NSB4	0.0427332893013954
Q8IUC1	P04439	0.0427332893013954
P62879	Q02224	0.0427332893013954
Q92820	P12035	0.0427332893013954
A6H8Y1	Q3MHD2	0.0427332893013954
Q9UKV5	O76009	0.0427332893013954
Q8TDY2	P78386	0.0427332893013954
Q86VF7	Q6UWP8	0.0427332893013954
Q8WXI7	P23490	0.0427332893013954
Q0VG06	P78386	0.0427332893013954
P62807	Q13617	0.0427332893013954
Q9NP97	O76009	0.0427332893013954
P78386	Q96F44	0.0427332893013954
P00918	Q5XKE5	0.0427332893013954
Q16695	O75643	0.0427332893013954
Q86WT1	Q9NR99	0.0427332893013954
Q2M1P5	P78386	0.0427332893013954
Q96A08	Q13439	0.0427332893013954
P68871	Q6ZNA1	0.0427332893013954
A2RUR9	P53396	0.0427332893013954
Q8WUK0	Q12955	0.0427332893013954
Q569K4	Q9P2P6	0.0427332893013954
Q96CS2	P78386	0.0427332893013954
Q5VT06	Q9HC21	0.0427332893013954
P78385	Q5THK1	0.0427332893013954
O76013	Q8WW35	0.0427332893013954
Q9BXW6	P17900	0.0427332893013954
Q96F44	Q7RTS7	0.0427332893013954
Q9P2D7	Q12955	0.0427332893013954
Q86Y46	Q9UPV0	0.0427332893013954
Q9H078	Q6ZNA1	0.0427332893013954
Q5S007	Q9Y3D9	0.0427332893013954
Q8IUC1	Q9UPY5	0.0427332893013954
Q9BYQ5	Q9NX40	0.0427332893013954
Q9BXW7	Q15147	0.0427332893013954
Q8WUK0	Q3LI77	0.0427332893013954
O14490	Q9BRK5	0.0427332893013954
Q96EV8	3514	0.0427332893013954
Q8WVS4	Q9BYR8	0.0427332893013954
Q7Z4V0	Q13885	0.0427332893013954
Q8IUG1	P56134	0.0427332893013954
P35606	Q9BYR4	0.0427332893013954
Q86Y46	P98196	0.0427332893013954
Q3LI61	Q99623	0.0427332893013954
P13473	Q7Z4V0	0.0427332893013954
Q9C075	P11279	0.0427332893013954
Q6A163	Q9BVV7	0.0427332893013954
Q9H223	O95678	0.0427332893013954
Q9P2R7	Q9BYR4	0.0427332893013954
Q569K4	Q8WXI7	0.0427332893013954
Q86Y46	O75864	0.0427332893013954
Q09666	Q9P2L0	0.0427332893013954
Q9BYQ5	O75396	0.0427332893013954
P08729	Q9UPY5	0.0427332893013954
Q6Y2X3	Q9BRK5	0.0427332893013954
Q7Z4V0	Q6P4A7	0.0427332893013954
Q86Y46	P60520	0.0427332893013954
Q7Z4V0	Q9BRK5	0.0427332893013954
Q9Y6Q9	Q7RTS7	0.0427332893013954
P51157	Q7RTS7	0.0427332893013954
Q9C075	Q8WXI7	0.0427332893013954
Q9Y366	Q3LI77	0.0427332893013954
Q96CS3	Q3LI61	0.0427332893013954
Q9BYQ5	P56962	0.0427332893013954
Q9C075	O43719	0.0427332893013954
O14490	Q9Y5A9	0.0427332893013954
Q9BYQ5	Q09666	0.0427332893013954
Q86WT1	Q8TBY8	0.0427332893013954
P43003	Q9UPS8	0.0427332893013954
P53804	P61586	0.0427332893013954
Q8WUK0	Q9NR99	0.0427332893013954
284677	O95674	0.0427332893013954
P19823	Q9C075	0.0427332893013954
Q8TBY8	Q9P2H3	0.0427332893013954
P01023	A2RUR9	0.0427332893013954
Q4G0N8	O60814	0.0427332893013954
Q9BYR9	Q9NWB7	0.0427332893013954
Q86YW9	P46977	0.0427332893013954
P01023	Q9BXW6	0.0427332893013954
Q8N752	Q7RTS7	0.0427332893013954
Q99615	Q7Z4V0	0.0427332893013954
Q8WXI7	Q9P2H3	0.0427332893013954
Q9ULD6	Q7RTS7	0.0427332893013954
Q14525	Q5THK1	0.0427332893013954
Q9P281	Q6P4A7	0.0427332893013954
Q53H12	Q7Z4V0	0.0427332893013954
Q3LI77	Q92764	0.0427332893013954
P61803	Q7RTS7	0.0427332893013954
P35580	Q8TDW0	0.0427332893013954
P17152	Q7RTS7	0.0427332893013954
Q86Y46	Q8N7Z5	0.0427332893013954
Q8NI77	Q5W0B1	0.0427332893013954
Q6ZR08	P31947	0.0427332893013954
3500	Q9BYQ7	0.0427332893013954
Q8NDI1	3493	0.0427332893013954
O14490	P27348	0.0427332893013954
Q9BYQ5	P11172	0.0427332893013954
Q7Z4V0	Q15185	0.0427332893013954
P46782	P33764	0.0427332893013954
P27544	441400	0.0427332893013954
Q92685	Q9NSB4	0.0427332893013954
P47895	Q9NSB4	0.0427332893013954
Q15645	Q7Z4V0	0.0427332893013954
P78386	Q8N8R3	0.0427332893013954
Q86Y46	O75165	0.0427332893013954
Q6VY07	Q7RTS7	0.0427332893013954
P63261	Q96D53	0.0427332893013954
Q96CS3	Q7Z4V0	0.0427332893013954
23285	O75688	0.0427332893013954
Q3LI77	Q9NX63	0.0427332893013954
3538	Q8WY07	0.0427332893013954
Q86Y46	Q92624	0.0427332893013954
P46782	Q9BYR8	0.0427332893013954
Q15645	O14490	0.0427332893013954
P53804	O14686	0.0427332893013954
A6NMZ7	P27348	0.0427332893013954
O60828	Q02224	0.0427332893013954
Q01546	O15321	0.0427332893013954
P12259	P27348	0.0427332893013954
Q6KB66	O14777	0.0427332893013954
Q15517	O14777	0.0427332893013954
P24390	Q6ZR08	0.0427332893013954
Q9P1Y6	P60468	0.0427332893013954
P53804	Q8IWJ2	0.0427332893013954
O14490	P31946	0.0427332893013954
Q9BYQ5	P46782	0.0427332893013954
Q15645	Q9UQ26	0.0427332893013954
Q9NYF0	Q15185	0.0427332893013954
Q9BSJ2	O76009	0.0427332893013954
P04844	O14490	0.0427332893013954
Q8TEX9	Q9UPS8	0.0427332893013954
Q569K4	Q9UPS8	0.0427332893013954
P13637	Q7RTS7	0.0427332893013954
Q8TDY2	Q7RTS7	0.0427332893013954
Q9BTM1	Q9Y3D0	0.0427332893013954
Q7Z494	Q7RTS7	0.0427332893013954
Q86Y46	Q9UHD9	0.0427332893013954
P20929	P57721	0.0427332893013954
Q8WUK0	Q8TF72	0.0427332893013954
Q14574	Q8N4P2	0.0427332893013954
Q8WXH0	O94915	0.0427332893013954
P35232	B2RC85	0.0427332893013954
P53804	Q9BVK6	0.0427332893013954
Q569K4	Q5T2N8	0.0427332893013954
Q9UPY5	Q9UPS8	0.0427332893013954
P60900	Q9NYF0	0.0427332893013954
Q8WUK0	O00512	0.0427332893013954
P46782	284677	0.0427332893013954
Q3LI61	Q6P4A7	0.0427332893013954
Q9UQ26	Q9Y5A9	0.0427332893013954
Q9Y485	Q7RTS7	0.0427332893013954
Q8TD57	P29508	0.0427332893013954
284677	Q9UPY5	0.0427332893013954
Q8WUK0	Q9UPS8	0.0427332893013954
Q8IZV5	Q7RTS7	0.0427332893013954
Q5T8D3	Q9BRK5	0.0427332893013954
P78385	Q6Y1H2	0.0427332893013954
Q86VU5	Q9NSB4	0.0427332893013954
Q86Y46	Q9H8Y8	0.0427332893013954
Q8NCU4	P31946	0.0427332893013954
284677	P04439	0.0427332893013954
Q9UPR0	Q7RTS7	0.0427332893013954
P40926	Q9HCK1	0.0427332893013954
Q9BXW6	Q5XKE5	0.0427332893013954
Q86Y46	Q92882	0.0427332893013954
Q9Y2R0	Q9UPS8	0.0427332893013954
Q86Y46	O75937	0.0427332893013954
Q9H4B7	Q9Y2R9	0.0427332893013954
Q01546	A6ZKI3	0.0427332893013954
Q9Y366	Q8WXI7	0.0427332893013954
Q9BYU5	O95347	0.0427332893013954
Q9BW83	Q96M86	0.0427332893013954
Q14532	O95347	0.0427332893013954
P43003	Q9NR99	0.0427332893013954
Q9BYQ5	Q9UM00	0.0427332893013954
Q86Y46	P81877	0.0427332893013954
3538	Q96Q15	0.0427332893013954
Q6KB66	Q9BRP4	0.0427332893013954
O14490	P28066	0.0427332893013954
A3KMH1	O76009	0.0427332893013954
Q96JK2	O76013	0.0427332893013954
Q15645	O14578	0.0427332893013954
P28482	Q9BYR9	0.0427332893013954
P69905	Q9NR99	0.0427332893013954
Q04837	Q9P225	0.0427332893013954
O43505	Q5VT06	0.0427332893013954
Q8WXI7	Q9NZJ4	0.0427332893013954
Q96JX3	Q14CN4	0.0427332893013954
Q8WZA2	Q15185	0.0427332893013954
P27348	Q8NCU4	0.0427332893013954
P62906	3327	0.0427332893013954
P49755	Q9UBC5	0.0427332893013954
Q9Y5V3	O14490	0.0427332893013954
Q5TBA9	P31151	0.0427332893013954
P46783	Q5VU43	0.0427332893013954
P46379	Q8WXI7	0.0427332893013954
P12268	Q9NYF0	0.0427332893013954
P53804	P04004	0.0427332893013954
Q5TBA9	P29508	0.0427332893013954
Q99973	O75396	0.0427332893013954
Q96TA2	O95678	0.0427332893013954
P46379	Q8TBY8	0.0427332893013954
Q14525	O14828	0.0427332893013954
Q9ULL0	P54652	0.0427332893013954
Q9BYU5	Q13509	0.0427332893013954
Q92736	Q13576	0.0427332893013954
P14735	P23490	0.0427332893013954
Q9NX61	Q9NR99	0.0427332893013954
P04114	Q8NF91	0.0427332893013954
O14578	Q6P1M0	0.0427332893013954
Q86Y46	Q96AC1	0.0427332893013954
Q6P3R8	Q8TDR0	0.0427332893013954
Q9NR48	O00767	0.0427332893013954
Q6KB66	23285	0.0427332893013954
P08729	Q9BW83	0.0427332893013954
Q86Y46	O75037	0.0427332893013954
Q6KB66	Q16186	0.0427332893013954
Q6Y7W6	Q86WT1	0.0427332893013954
Q6KB66	Q96EK4	0.0427332893013954
P82663	Q9NZJ4	0.0427332893013954
Q9UG01	Q8WXI7	0.0427332893013954
Q9NR48	Q7L0J3	0.0427332893013954
O95563	P31025	0.0427332893013954
P51587	Q9NZJ4	0.0427332893013954
Q9H9A5	Q86Y46	0.0427332893013954
P60900	P26640	0.0427332893013954
Q8TDR0	Q9BYR9	0.0427332893013954
Q16891	A6NMD2	0.0427332893013954
Q6KB66	Q8TDY2	0.0427332893013954
Q9C075	Q9Y2F5	0.0427332893013954
Q3LI61	Q14318	0.0427332893013954
Q9H6T3	Q9NR99	0.0427332893013954
Q9H583	Q9NR99	0.0427332893013954
Q8IVV7	Q9NZJ4	0.0427332893013954
P17980	Q149N8	0.0427332893013954
Q8WXH0	A6NI56	0.0427332893013954
Q6KB66	O43815	0.0427332893013954
Q9BTM1	O95347	0.0427332893013954
Q14525	Q9UG56	0.0427332893013954
Q96FJ2	Q9BYR9	0.0427332893013954
Q14533	Q9Y2D4	0.0427332893013954
P28074	Q5VU97	0.0427332893013954
Q9NSB2	O60645	0.0427332893013954
Q9BYQ7	Q9BT22	0.0427332893013954
Q8NF91	Q9NVV4	0.0427332893013954
P53804	Q9Y256	0.0427332893013954
P12268	Q9UQ26	0.0427332893013954
Q8TDY2	O75223	0.0427332893013954
Q9BYQ5	O95674	0.0427332893013954
284677	Q6UW78	0.0427332893013954
Q9C075	Q15154	0.0427332893013954
Q9C075	Q9P2L0	0.0427332893013954
P48651	Q8WXI7	0.0427332893013954
Q9NR48	Q6ZRP7	0.0427332893013954
O75746	Q3LI77	0.0427332893013954
O75223	Q6Y2X3	0.0427332893013954
Q9BYQ5	O14681	0.0427332893013954
Q9NR48	P63244	0.0427332893013954
P05090	Q8WXI7	0.0427332893013954
Q8IZT6	P49448	0.0427332893013954
Q9UPY5	P60331	0.0427332893013954
O14490	Q6P4A7	0.0427332893013954
Q8N1B4	3514	0.0427332893013954
P28070	Q4G0X9	0.0427332893013954
Q9C075	Q9P2R3	0.0427332893013954
Q9Y547	Q8WXI7	0.0427332893013954
Q9P2D7	Q8WXI7	0.0427332893013954
O14681	Q3LI77	0.0427332893013954
Q8NI77	Q5VT06	0.0427332893013954
Q7L099	Q14525	0.0427332893013954
Q52LG2	Q8WUK0	0.0427332893013954
Q9C0C9	O76013	0.0427332893013954
Q9BYQ3	Q9HC07	0.0427332893013954
Q14533	Q8N4P2	0.0427332893013954
Q92764	Q96NB2	0.0427332893013954
Q7Z4V0	Q8WWC4	0.0427332893013954
Q9Y5V3	Q6Y2X3	0.0427332893013954
Q9NP55	Q9BYR9	0.0427332893013954
284677	P56962	0.0427332893013954
Q6IAN0	Q15147	0.0427332893013954
Q5W0B1	Q9Y4D7	0.0427332893013954
P63261	Q8WY07	0.0427332893013954
Q99973	Q9NX61	0.0427332893013954
Q04917	Q8NCU4	0.0427332893013954
O95429	Q7RTS7	0.0427332893013954
P19823	Q9P2D7	0.0427332893013954
Q86WT1	Q8WXI7	0.0427332893013954
56154	Q9Y2R5	0.0427332893013954
P68871	Q9Y4D7	0.0427332893013954
Q569K4	P03973	0.0427332893013954
Q13617	Q9P2P6	0.0427332893013954
P05787	Q96AJ1	0.0427332893013954
O60563	Q7RTS7	0.0427332893013954
Q8IUG1	Q9HC07	0.0427332893013954
Q96CS3	O14490	0.0427332893013954
Q9HC07	Q9BYQ7	0.0427332893013954
Q53EU6	Q7RTS7	0.0427332893013954
O00159	Q9C075	0.0427332893013954
Q9BYQ5	Q8IZT6	0.0427332893013954
Q96E35	Q9NSB4	0.0427332893013954
O43681	Q7RTS7	0.0427332893013954
Q9P2D7	P14735	0.0427332893013954
Q8N4C8	Q7RTS7	0.0427332893013954
Q9BTM1	Q01546	0.0427332893013954
Q9H7X7	Q8WXI7	0.0427332893013954
Q8TCJ2	Q14525	0.0427332893013954
Q8NF91	Q96E52	0.0427332893013954
Q86Y46	Q8N8R3	0.0427332893013954
Q13835	Q9Y4D7	0.0427332893013954
P19012	P01023	0.0427332893013954
Q6Y2X3	Q7RTS7	0.0427332893013954
Q8WXH0	P19827	0.0427332893013954
P63261	Q5THJ4	0.0427332893013954
Q6A163	Q6IAN0	0.0427332893013954
P05388	Q6ZNA1	0.0427332893013954
P69905	Q3LI77	0.0427332893013954
Q9NX61	Q9UPS8	0.0427332893013954
Q8WVS4	Q9BYR9	0.0427332893013954
Q9BYQ5	Q7L0J3	0.0427332893013954
Q8TD57	P62195	0.0427332893013954
O15078	Q15652	0.0427332893013954
284677	O00767	0.0427332893013954
P78386	Q9UII2	0.0427332893013954
Q52LG2	O15260	0.0427332893013954
P78386	Q13243	0.0427332893013954
P78386	102724985	0.0427332893013954
Q5VU43	Q14525	0.0427332893013954
Q15637	Q86Y46	0.0427332893013954
Q9Y277	P60331	0.0427332893013954
Q8TED1	Q9NSB4	0.0427332893013954
Q969R5	P78386	0.0427332893013954
Q86Y46	Q15942	0.0427332893013954
Q86Y46	O14880	0.0427332893013954
102724985	Q6P4A7	0.0427332893013954
Q86VI3	Q7Z4L5	0.0427332893013954
P08729	Q9Y366	0.0427332893013954
P34897	O76009	0.0427332893013954
P68871	Q8NEZ4	0.0427332893013954
101929876	A6NI56	0.0427332893013954
Q96EV8	Q9NSB2	0.0427332893013954
Q3LI61	P29508	0.0427332893013954
P78385	Q96M83	0.0427332893013954
P04844	Q3LI61	0.0427332893013954
Q9Y4C0	P49327	0.0427332893013954
Q15517	O15417	0.0427332893013954
Q9NSB2	Q92797	0.0427332893013954
Q8TCT0	Q6ZVX7	0.0427332893013954
P78386	Q09161	0.0427332893013954
Q96D53	Q14525	0.0427332893013954
P78385	Q7Z406	0.0427332893013954
P01024	Q9NSB4	0.0427332893013954
B2RTY4	P49448	0.0427332893013954
Q86Y46	Q5TH69	0.0427332893013954
Q52LG2	O00767	0.0427332893013954
Q07283	Q02224	0.0427332893013954
Q8IUC1	Q6UW78	0.0427332893013954
O75251	P78386	0.0427332893013954
P15104	Q5XKE5	0.0427332893013954
Q86Y46	Q8WVM0	0.0427332893013954
P08729	Q7L0J3	0.0427332893013954
Q96BY6	P23490	0.0427332893013954
Q9P2W9	O76009	0.0427332893013954
P78386	P30414	0.0427332893013954
Q52LG2	Q9NV70	0.0427332893013954
Q86Y46	102724985	0.0427332893013954
Q9H7X7	Q96M86	0.0427332893013954
P31025	Q9NR77	0.0427332893013954
Q9P2H3	Q96M86	0.0427332893013954
Q86Y46	P0DJD0	0.0427332893013954
P57105	Q9NSB4	0.0427332893013954
Q86Y46	P30414	0.0427332893013954
P46977	Q3LI61	0.0427332893013954
Q86Y46	O43670	0.0427332893013954
O76013	P33778	0.0427332893013954
Q3LI61	P53985	0.0427332893013954
Q969N2	Q9NSB2	0.0427332893013954
P78386	P10589	0.0427332893013954
P19827	Q00839	0.0427332893013954
P78385	Q6PJG2	0.0427332893013954
Q86Y46	P49959	0.0427332893013954
P16402	A6H8Y1	0.0427332893013954
Q5VV42	Q9NSB4	0.0427332893013954
P08729	P56962	0.0427332893013954
Q9BYQ5	Q6UW78	0.0427332893013954
Q86Y46	P10589	0.0427332893013954
Q86Y46	Q9P2K8	0.0427332893013954
P13473	102724985	0.0427332893013954
P78386	P02787	0.0427332893013954
P62807	O76015	0.0427332893013954
Q9NSB2	Q9UKV5	0.0427332893013954
Q86Y46	P06756	0.0427332893013954
Q86Y46	P18858	0.0427332893013954
Q5T8D3	P78386	0.0427332893013954
Q86VQ0	Q14525	0.0427332893013954
Q3LI77	Q9NX40	0.0427332893013954
Q5UIP0	Q9NXR1	0.0427332893013954
O00159	O76015	0.0427332893013954
3500	Q8IUG1	0.0427332893013954
3538	Q9HCK1	0.0427332893013954
P53804	Q6ZRP7	0.0427332893013954
Q9H223	Q9UPS8	0.0427332893013954
Q14697	Q7Z4V0	0.0427332893013954
Q8TD57	P02788	0.0427332893013954
Q13835	Q15652	0.0427332893013954
Q14318	Q7Z4V0	0.0427332893013954
Q9BYU5	Q15051	0.0427332893013954
Q96RK4	P53396	0.0427332893013954
P67870	Q5S007	0.0427332893013954
Q5S007	P68400	0.0427332893013954
Q15386	Q9UPS8	0.0427332893013954
Q9BYQ5	P35606	0.0427332893013954
Q8TD57	P22735	0.0427332893013954
P60660	Q9C091	0.0427332893013954
P02787	Q7RTS7	0.0427332893013954
Q8WW35	Q92764	0.0427332893013954
O75155	Q9UPS8	0.0427332893013954
Q969X5	Q7RTS7	0.0427332893013954
3538	P30536	0.0427332893013954
P51970	Q9BQS8	0.0427332893013954
Q99623	Q7Z4V0	0.0427332893013954
P53804	Q96A26	0.0427332893013954
Q3LI77	Q9UM00	0.0427332893013954
Q8WW22	Q92930	0.0427332893013954
Q96MX6	A8K2U0	0.0427332893013954
Q9UNL2	Q3LI77	0.0427332893013954
Q9C075	Q3LI77	0.0427332893013954
Q15147	P11717	0.0427332893013954
Q8WUK0	P08729	0.0427332893013954
Q86Y46	Q9Y2J2	0.0427332893013954
Q8IVV7	Q9P2D7	0.0427332893013954
O00411	Q5XKE5	0.0427332893013954
P10586	Q9NSB2	0.0427332893013954
5858	P02788	0.0427332893013954
Q86Y46	P02787	0.0427332893013954
Q9NSB4	Q9UBG3	0.0427332893013954
Q9BYQ8	Q8TCT9	0.0427332893013954
A4D2P6	P35321	0.0427332893013954
Q6ZMW3	Q96EY7	0.0427332893013954
Q8IUC1	Q8TCT9	0.0427332893013954
P78386	Q92604	0.0427332893013954
Q15517	P41180	0.0427332893013954
Q9NQC8	Q96M86	0.0427332893013954
102724985	Q9BRK5	0.0427332893013954
Q9H2V7	Q8IUG1	0.0427332893013954
Q8WXH0	Q2TAL8	0.0427332893013954
Q9Y5V3	Q7Z4V0	0.0427332893013954
Q8IYW2	P60174	0.0427332893013954
Q9NYU1	P35321	0.0427332893013954
O14490	Q8WWC4	0.0427332893013954
Q9NWB1	P46939	0.0427332893013954
Q6UXY8	Q7RTS7	0.0427332893013954
Q53H12	O14490	0.0427332893013954
O43852	Q15652	0.0427332893013954
Q8WUK0	284677	0.0427332893013954
Q8IUG5	Q6P3X3	0.0427332893013954
284677	Q8TCT9	0.0427332893013954
P01591	Q14533	0.0427332893013954
O76015	Q96NB2	0.0427332893013954
Q9BUB7	Q5VT06	0.0427332893013954
P56134	Q9BYQ7	0.0427332893013954
101929876	Q9NXF7	0.0427332893013954
Q96TA2	P08729	0.0427332893013954
P19827	P26373	0.0427332893013954
Q86YM7	Q9NSB4	0.0427332893013954
Q52LG2	Q8TCT9	0.0427332893013954
Q13620	Q14525	0.0427332893013954
Q9BXW9	Q9UBC5	0.0427332893013954
P02549	Q00839	0.0427332893013954
Q6ZMW3	P62136	0.0427332893013954
P78386	Q08170	0.0427332893013954
Q9BUA3	Q5XKE5	0.0427332893013954
Q86Y46	Q9H4I9	0.0427332893013954
Q6A163	P12035	0.0427332893013954
Q5XKE5	P49862	0.0427332893013954
Q86Y46	Q92604	0.0427332893013954
Q52LG2	Q96KP1	0.0427332893013954
Q86Y46	Q96F44	0.0427332893013954
101929876	Q15834	0.0427332893013954
P23490	Q9HCK1	0.0427332893013954
Q96EX3	Q9BYR9	0.0427332893013954
O76015	P04439	0.0427332893013954
Q15517	Q3LI61	0.0427332893013954
P82673	Q6ZMW3	0.0427332893013954
P52597	Q8NCU4	0.0427332893013954
P78385	Q99805	0.0427332893013954
P08729	Q6UW78	0.0427332893013954
P19827	Q9H2H9	0.0427332893013954
Q52LG2	P69905	0.0427332893013954
Q86Y46	O60841	0.0427332893013954
P78386	Q2TB10	0.0427332893013954
Q86Y46	Q5TF39	0.0427332893013954
O60927	Q02224	0.0427332893013954
P08123	Q9HCK1	0.0427332893013954
Q8IUG1	P54709	0.0427332893013954
Q9BYU5	P30049	0.0427332893013954
Q52LG2	P02810	0.0427332893013954
Q9BYQ8	O15321	0.0427332893013954
Q8TDY2	3493	0.0427332893013954
3493	Q3LI61	0.0427332893013954
O95674	P60331	0.0427332893013954
O95685	Q02224	0.0427332893013954
O43933	Q5XKE5	0.0427332893013954
Q9BUA3	P12035	0.0427332893013954
Q12873	Q8NF50	0.0427332893013954
Q9BYQ7	P54709	0.0427332893013954
Q9Y547	Q96M86	0.0427332893013954
P78386	P14373	0.0427332893013954
P68871	Q5QGS0	0.0427332893013954
Q86Y46	Q9H2U1	0.0427332893013954
P27797	Q5XKE5	0.0427332893013954
Q9BYQ5	Q86VI3	0.0427332893013954
P78385	P00846	0.0427332893013954
441400	P30049	0.0427332893013954
P12035	Q9UKV5	0.0427332893013954
Q14643	P35321	0.0427332893013954
P78385	Q16629	0.0427332893013954
Q9NSE4	Q14525	0.0427332893013954
P46977	O14490	0.0427332893013954
O43933	Q16610	0.0427332893013954
Q52LG2	Q96A65	0.0427332893013954
Q15758	Q3LI61	0.0427332893013954
441400	P11172	0.0427332893013954
Q13439	O94832	0.0427332893013954
P07476	Q07864	0.0427332893013954
Q15393	A6NMZ7	0.0427332893013954
P78386	Q5HYK3	0.0427332893013954
Q86Y46	Q9BVG4	0.0427332893013954
100616102	P31946	0.0427332893013954
O14686	Q9BXC9	0.0427332893013954
Q96D53	Q9NSB4	0.0427332893013954
P78385	Q86T03	0.0427332893013954
P19827	P83731	0.0427332893013954
Q8IUC1	P56962	0.0427332893013954
100996750	O00767	0.0427332893013954
Q3V6T2	P12035	0.0427332893013954
Q86Y46	Q8N6H7	0.0427332893013954
O14490	P51648	0.0427332893013954
100996750	O95674	0.0427332893013954
P04075	Q8IYW2	0.0427332893013954
Q5T9L3	P12035	0.0427332893013954
P20339	Q02224	0.0427332893013954
Q9P1Y6	Q02224	0.0427332893013954
P53804	Q86UL3	0.0427332893013954
Q9NSB4	Q13247	0.0427332893013954
Q99759	Q02224	0.0427332893013954
Q86Y46	Q3LI61	0.0427332893013954
Q92736	P31025	0.0427332893013954
Q86Y46	P57076	0.0427332893013954
Q8TDY2	P02788	0.0427332893013954
Q96DA0	Q6ZR08	0.0427332893013954
P30049	P60331	0.0427332893013954
Q86Y46	Q13492	0.0427332893013954
Q8IUC1	P35606	0.0427332893013954
Q14532	P04439	0.0427332893013954
Q8WXX7	Q02224	0.0427332893013954
Q86Y46	O00161	0.0427332893013954
P08123	P03973	0.0427332893013954
P78386	Q8IYF1	0.0427332893013954
Q15517	Q2TB10	0.0427332893013954
P19823	Q5XKE5	0.0427332893013954
P78385	Q07955	0.0427332893013954
Q15517	Q96EK4	0.0427332893013954
P49023	P78386	0.0427332893013954
Q86Y46	P05067	0.0427332893013954
P23528	Q96BY6	0.0427332893013954
Q15517	O94986	0.0427332893013954
Q5QGS0	Q5W0B1	0.0427332893013954
Q13439	Q9Y256	0.0427332893013954
O14967	441400	0.0427332893013954
O00767	P60331	0.0427332893013954
Q8IUG5	P09543	0.0427332893013954
O15021	P61204	0.0427332893013954
Q86Y46	Q8IXI1	0.0427332893013954
P62937	100616102	0.0427332893013954
Q8NBM4	P12035	0.0427332893013954
Q92797	O76009	0.0427332893013954
P14174	Q96SB8	0.0427332893013954
Q86Y46	P02462	0.0427332893013954
Q8WXF1	O76009	0.0427332893013954
Q86Y46	Q9GZT8	0.0427332893013954
Q86Y46	100616102	0.0427332893013954
Q9BYQ8	O60725	0.0427332893013954
Q15517	Q9Y2H1	0.0427332893013954
Q86Y46	Q53EU6	0.0427332893013954
Q96II8	Q02224	0.0427332893013954
Q86Y46	Q6Y2X3	0.0427332893013954
Q15517	23285	0.0427332893013954
Q6Y2X3	P02788	0.0427332893013954
A6NMD2	Q9BTV4	0.0427332893013954
Q86Y46	Q8IYF1	0.0427332893013954
P09429	Q5XKE5	0.0427332893013954
O43347	P60331	0.0427332893013954
P78386	Q9BUN5	0.0427332893013954
P78385	Q9NR77	0.0427332893013954
Q6ZMW3	Q9Y399	0.0427332893013954
O14967	P53804	0.0427332893013954
P34897	Q5XKE5	0.0427332893013954
Q9BYQ8	Q8WYA0	0.0427332893013954
Q9NWH2	P61421	0.042733259499073
P38117	Q969Y2	0.042733259499073
O75600	Q8N4A0	0.042733259499073
Q96D09	Q96KG9	0.0427332520484924
Q9BYC9	A6NFI3	0.042733147740364
Q9Y2A7	Q9H4M9	0.0427330695092678
Q16563	Q9UBX3	0.0427329987287521
P68363	Q8N9N5	0.042732935398817
Q15311	P50542	0.0427329279482364
P36021	Q9UIQ6	0.0427329167723655
Q9BVA1	O15230	0.0427329130470752
Q12947	P41250	0.0427328571677207
Q8WTX9	P30086	0.0427328012883663
Q96LB4	P30086	0.0427328012883663
Q96GA3	Q52LJ0	0.0427327565848827
O75165	P43003	0.0427327081561088
O95625	Q96MG8	0.0427326411008834
Q12841	Q93063	0.0427326261997222
Q7KZN9	P40967	0.0427325814962387
O60443	Q6P4A7	0.0427325516939163
Q16626	Q8N567	0.0427325330674648
Q96EG1	P48723	0.0427324697375297
Q9NRW3	P23527	0.0427324548363685
Q8N5L8	Q08554	0.0427323766052722
P04150	Q8IZD4	0.0427323393523693
O43379	Q13625	0.0427322387695312
O95391	A3KN83	0.0427322313189506
Q13576	O00459	0.0427322126924991
Q15884	Q5SRE5	0.0427321270108222
Q14849	Q9UNQ2	0.042732123285532
Q8N6R0	P48167	0.0427320785820484
P84098	O15432	0.0427320748567581
O75489	Q63HN8	0.0427320227026939
O14672	Q92989	0.0427320003509521
Q96CS4	O75467	0.0427319891750812
O60704	Q9BUJ0	0.0427319891750812
Q9HD34	Q96FV9	0.0427319556474685
Q12926	P78330	0.0427319556474685
Q86UE6	Q14126	0.0427319258451461
Q9H3N1	P35499	0.0427319258451461
Q8N3F9	Q99436	0.0427319258451461
Q9GZZ9	Q14764	0.0427318401634693
Q8WVC6	Q8WUK0	0.042731836438179
Q99547	Q8IYB3	0.0427318178117275
P26641	P10620	0.0427317209541797
P51805	P12273	0.0427316986024379
146880	Q14694	0.0427316762506961
Q92947	Q30KP8	0.0427316762506961
O43175	Q03518	0.0427315682172775
P12236	P10696	0.0427315533161163
Q9Y2T2	A1L0T0	0.0427315235137939
Q9GZM8	Q9BSW2	0.0427314899861812
O75570	Q10713	0.0427314713597297
P17301	Q9ULK5	0.0427314564585685
Q9BZL3	P35609	0.0427314415574073
728071	P08311	0.0427314303815364
Q9H0D6	Q96RR1	0.0427313968539238
P62891	P30050	0.0427313633263111
O95970	P46060	0.0427312739193439
O75351	Q8IYS2	0.0427312739193439
P46060	Q8NHP1	0.0427312739193439
Q6ZRP7	P53985	0.0427312366664409
Q9UMZ2	Q9Y6R0	0.0427312329411506
Q9UI26	P27449	0.042731188237667
Q92538	Q5T700	0.0427311770617961
Q9P0L0	Q16630	0.0427311435341835
Q86WK6	Q00325	0.042731124907732
Q92733	P09132	0.042731124907732
O60942	Q9BTW9	0.0427310951054096
P11171	Q8N5M4	0.042731087654829
O95292	P53985	0.0427310764789581
Q07021	Q5SVZ6	0.0427309647202491
P41236	Q7LBC6	0.0427309498190879
P04264	Q9UIQ6	0.0427309349179267
P08729	Q7Z4H7	0.0427309349179267
Q7L5Y9	P59923	0.0427309274673461
O75554	O75934	0.0427307151257991
A6NKT7	Q96F07	0.0427306853234767
P52701	Q6ZNE5	0.0427306741476058
Q9HC07	P08123	0.0427306145429611
P52732	Q9UBK7	0.042730588465929
Q99538	P08237	0.0427305400371551
Q8WUM4	Q9UNN8	0.0427305400371551
P42892	Q8WVX9	0.0427305400371551
P11940	Q14137	0.0427305400371551
Q07955	Q00577	0.0427305102348327
O95490	Q9C0K1	0.0427304878830909
Q96T76	Q86XK7	0.0427304878830909
Q76I76	Q9H6Z4	0.0427304208278656
Q6ZXV5	Q9NX61	0.0427303984761238
O95721	Q9HC35	0.042730376124382
P62829	Q9UBK5	0.0427303686738014
P12236	P30926	0.0427303686738014
Q03692	Q92688	0.0427303612232208
A0FGR8	P22888	0.0427302531898021
170393	Q9UJ14	0.0427302531898021
Q8NDX9	Q9Y4W6	0.0427302531898021
A0FGR8	Q9NRP7	0.0427302531898021
Q9UJ14	O15524	0.0427302531898021
Q6ZSA7	Q9Y4W6	0.0427302531898021
A0FGR8	Q07699	0.0427302531898021
Q9BXC0	Q9Y4W6	0.0427302531898021
Q8NFL0	Q9Y4W6	0.0427302531898021
Q7Z442	Q9UJ14	0.0427302531898021
Q8WY54	Q9UKV5	0.0427302159368991
P09429	Q9Y2S6	0.0427301861345768
Q96F44	Q86Y56	0.0427301786839962
O14657	Q9Y6M1	0.042730126529932
P42892	P22570	0.042730126529932
Q99615	Q6UVK1	0.042730126529932
P78395	Q9NV96	0.042730126529932
O95071	P22455	0.042730126529932
O60502	P20645	0.042730126529932
P07476	O75351	0.042730126529932
Q3KQZ1	O95336	0.0427300818264484
Q8WVM8	Q7Z2K6	0.0427300781011581
P55290	P46821	0.0427300743758678
P46821	Q99880	0.0427300743758678
P17600	P46821	0.0427300743758678
P61266	P46821	0.0427300743758678
P22090	Q13247	0.0427300333976745
P80723	Q8IUE0	0.0427300259470939
P52888	Q7L9L4	0.0427299551665782
Q13368	P25054	0.0427299365401268
P35232	O75477	0.0427299365401268
P48651	P27169	0.042729914188385
Q6NUS6	Q71UM5	0.042729914188385
P48651	O60938	0.042729914188385
P48651	Q9C0I9	0.042729914188385
Q5MNZ6	Q15506	0.0427298955619335
P18621	Q53GS7	0.042729839682579
O75594	P00491	0.0427297949790954
P46779	Q9BRP7	0.0427297949790954
P00491	Q8NHE4	0.0427297949790954
Q9Y6B2	Q13404	0.0427297949790954
Q96GG9	Q13404	0.0427297949790954
P22234	Q9C0K1	0.0427297949790954
P46779	Q9UQK1	0.0427297949790954
P46779	P19438	0.0427297949790954
O14977	P22234	0.0427297949790954
P22003	Q13404	0.0427297949790954
Q6E0U4	O43148	0.0427297949790954
Q13404	P24863	0.0427297949790954
P46779	Q8WXA8	0.0427297949790954
P46779	Q9UEW3	0.0427297949790954
P67870	Q6ZVX7	0.0427297800779342
Q7Z6G8	Q14204	0.0427296906709671
P62847	Q14151	0.0427296906709671
P11142	Q9NXR8	0.0427296720445156
Q96IV0	Q9UKV5	0.0427295789122581
Q10469	Q99726	0.0427295342087745
Q9NY33	Q6UX39	0.0427294820547103
Q9Y4Z2	Q13509	0.0427294485270977
O75251	Q15771	0.0427293926477432
O75251	P58499	0.0427293926477432
O75251	Q86T26	0.0427293926477432
O75251	Q96G30	0.0427293926477432
O75694	Q5HYK7	0.0427293330430984
Q9BSJ5	O43286	0.0427292697131633
Q8TCC3	Q7Z6E9	0.0427292697131633
P04035	Q8NFZ4	0.0427292697131633
Q9H7Z7	Q86UT6	0.0427292697131633
P62891	P82650	0.0427292250096797
P67809	P49761	0.042729090899229
P61221	Q8NEA5	0.0427290834486484
O95758	P30085	0.0427290797233581
Q8NF37	Q8WYL5	0.0427290722727775
Q9P2J5	O00763	0.0427289828658103
Q14592	P61081	0.0427289083600044
P41273	Q86Y56	0.0427288338541984
P01024	Q96HE7	0.0427288115024566
Q9NWT8	Q9UNN8	0.0427287779748439
P05026	Q6NUS6	0.0427287630736827
Q9Y394	Q8IUE6	0.042728628963232
P61927	Q9H6S0	0.042728628963232
P14136	Q9ULF5	0.0427286066114902
Q9Y2R0	Q9NX07	0.042728517204523
P39060	Q9NRU3	0.0427284575998783
Q16585	Q8WUM9	0.0427284277975559
P30511	P34925	0.0427284203469753
P12236	Q6UX06	0.0427283830940723
Q16540	P13929	0.0427283532917499
Q14739	Q92743	0.0427283309400081
Q7Z5K2	Q9NQT5	0.0427283160388469
Q12769	Q8N201	0.0427282899618148
P62266	P62701	0.0427282899618148
O00268	Q9UI36	0.0427282191812992
O95785	P54198	0.0427282191812992
Q96RK0	Q15906	0.0427282191812992
P52948	Q8TBP5	0.0427281893789768
Q9BX70	Q53GT1	0.0427281893789768
Q9Y2U2	P63010	0.0427281744778156
Q86Y37	P63010	0.0427281744778156
P04271	Q92485	0.0427281484007835
O75844	P48735	0.0427281372249126
Q08211	Q8N9Q2	0.0427281111478805
Q6UUV7	P29034	0.0427280850708484
Q6IAN0	Q14554	0.0427280813455581
P11586	Q8TDR0	0.0427280142903327
P57052	Q5W0B1	0.0427280031144619
Q9UN36	Q6PK18	0.0427279435098171
P16615	P32971	0.0427279211580753
Q7L5N7	Q16822	0.0427279062569141
Q9H490	Q8IZV2	0.0427278839051723
Q8IZ52	Q12918	0.0427277907729148
Q96EY4	Q05952	0.0427277795970439
P57678	Q8IYI6	0.0427277572453022
P30043	O95164	0.0427277535200119
Q9NSE4	Q96IP4	0.0427277348935604
Q9C0C7	O75951	0.0427277125418186
Q8N365	Q9H0E2	0.0427276790142059
Q08708	Q9H0E2	0.0427276790142059
P05091	Q9HA92	0.0427276715636253
O60701	Q9H300	0.0427276231348514
Q8TBB0	P07437	0.042727593332529
P07437	P56597	0.042727593332529
P55884	P18124	0.0427275374531745
Q9Y2R5	Q8IVC4	0.0427274666726589
Q8WXH2	Q86UE4	0.0427274107933044
Q96F46	P26885	0.0427273400127887
O00161	P98175	0.0427272990345954
Q9HDC5	Q9H089	0.0427272953093051
Q9UK99	P47813	0.0427272692322731
Q9Y2W1	Q15049	0.0427271761000156
Q7Z7M8	Q9BXW9	0.0427271761000156
O15397	Q8N5B7	0.0427271611988544
Q8NC56	O60524	0.0427271388471126
O60287	O15504	0.0427271351218223
Q9BT67	Q9BZF1	0.0427270792424678
P11142	P62308	0.042727056890726
Q9NRP0	Q9H1C4	0.0427269972860813
Q9H7Z7	P56962	0.0427269488573074
Q9H4A6	O75155	0.0427267923951149
P14373	O75150	0.0427267923951149
P23142	Q86T24	0.0427267923951149
Q96JA1	Q6ZT21	0.0427267923951149
O43405	Q6SPF0	0.0427267923951149
P42766	Q96EB6	0.0427267849445343
P62249	Q9Y5E3	0.0427267700433731
Q99661	P55039	0.0427267290651798
P42345	Q9HC07	0.0427266918122768
Q14994	P11441	0.0427266843616962
Q5SZD1	P11441	0.0427266843616962
A3KN83	O00311	0.042726669460535
O14715	P63151	0.0427266471087932
Q9NQ29	P25398	0.042726557701826
P38432	Q9H3U1	0.0427265129983425
P26718	P84085	0.0427263267338275
Q8NDF8	Q13253	0.0427263267338275
Q9NV66	Q9UBS5	0.0427263267338275
O60635	Q3SXM5	0.0427263267338275
Q9ULK5	Q92914	0.0427263267338275
Q9NV66	Q5T197	0.0427263267338275
Q9BT56	Q3SXM5	0.0427263267338275
Q13332	Q3SY00	0.0427263267338275
Q9UI26	Q8WXS5	0.0427263267338275
Q9NV66	P11230	0.0427263267338275
Q9NV66	Q9Y5F3	0.0427263267338275
O43908	O14787	0.0427263267338275
O60258	Q8TAA9	0.0427263267338275
Q8TDQ7	Q6NUQ4	0.0427263267338275
Q53H12	Q96G97	0.0427261292934417
P13473	P52701	0.0427261255681514
Q9NRX2	P82921	0.0427260994911193
P54725	Q8N6W0	0.0427259542047977
P54725	Q7L190	0.0427259542047977
Q5SWX8	Q5T0F9	0.0427259318530559
P57678	P10075	0.0427259318530559
P02810	O00767	0.0427258908748626
P14174	Q96AJ1	0.0427258908748626
P02765	Q9NRW7	0.0427258908748626
P07948	Q9H0H5	0.0427257977426052
Q9H6A9	Q9H9S3	0.0427257902920246
Q9P215	O14641	0.0427257381379604
Q96SZ6	Q96F85	0.0427257381379604
Q6UXF1	P35998	0.042725708335638
Q9HAS0	Q86W92	0.0427256897091865
P68363	O00141	0.0427255816757679
Q9NY47	Q99942	0.0427255779504776
Q6ZPD8	P54652	0.0427254401147365
3500	P01833	0.0427252724766731
O75821	Q96KK5	0.0427252724766731
Q14157	Q96GY0	0.0427252687513828
Q8IZD6	Q9UKM7	0.0427252575755119
Q7Z2W4	Q8WXX5	0.0427252501249313
Q96JQ2	Q9HAV4	0.0427252314984798
Q15363	P78348	0.0427250750362873
Q6PIW4	Q7Z6M1	0.042725071310997
P69849	P16619	0.0427250601351261
P69849	Q9Y5G9	0.0427250601351261
O15431	O14966	0.0427250005304813
B9A064	P01833	0.0427249558269977
Q9BRR3	Q9H649	0.042724922299385
Q0GE19	Q8N5G2	0.042724922299385
Q9P0S2	Q8WUY8	0.042724922299385
Q9BVX2	Q96K49	0.042724922299385
O95363	Q8NFW8	0.042724922299385
Q9H4D0	Q15005	0.0427248887717723
P98169	Q15424	0.0427248887717723
P35625	Q99519	0.0427248552441597
Q16891	O14983	0.0427248291671276
Q9Y5I4	Q96EY1	0.0427247807383537
P42892	O60725	0.042724747210741
Q9NSE4	Q9UG56	0.042724747210741
Q9Y6J9	Q5VZL5	0.0427246838808059
P54819	O95221	0.042724672704935
P22102	P48723	0.0427246689796447
A6NHL2	Q8NDV1	0.0427246689796447
Q9UBV8	Q92614	0.042724635452032
Q8TBF4	Q9Y6M1	0.0427246056497097
Q6ZSJ8	Q09028	0.0427245758473873
Q9Y2Z4	Q9H361	0.0427245758473873
Q9BQI0	377047	0.042724572122097
Q06203	Q8WWY8	0.042724572122097
Q6P1W5	Q7Z739	0.042724572122097
P78334	Q9NUM4	0.042724572122097
Q9NUM4	P57727	0.042724572122097
Q06203	Q9UKA1	0.042724572122097
Q9H2V7	P25101	0.042724572122097
Q99523	P43630	0.042724572122097
P01730	Q99523	0.042724572122097
P08173	P05026	0.042724572122097
O43291	Q7RTS9	0.0427245497703552
Q9UPN9	Q9UJY1	0.0427245125174522
O14842	Q86UL3	0.0427245125174522
Q9Y4K0	B9A064	0.0427245125174522
Q8TAL6	P62879	0.0427245125174522
Q8TEU7	Q969V6	0.0427245087921619
Q15768	Q96HS1	0.0427244715392589
P35244	O43719	0.0427244268357753
Q8WUY8	Q9NYP7	0.0427243821322917
P31483	O95479	0.0427243746817112
Q9H173	P36542	0.0427243374288082
Q9UBU2	P29508	0.0427242778241634
Q8IZA0	P23381	0.0427242331206798
P05543	O43251	0.0427242144942283
Q01167	Q9UEW8	0.0427241511642932
Q96PB7	A6NHL2	0.0427241511642932
Q8NAC3	A6NHL2	0.0427241511642932
Q9BYQ8	Q6ZVX7	0.0427241250872612
Q9BYQ8	P22735	0.0427241250872612
P05787	P02765	0.0427241250872612
3538	Q9P2D7	0.0427241250872612
Q9UPA5	O75190	0.0427241250872612
Q14533	Q5XKE5	0.0427241250872612
P04075	Q9BYR8	0.0427241250872612
Q6UWP8	441400	0.0427241250872612
P16402	O76009	0.0427241250872612
Q9UPA5	Q13257	0.0427241250872612
Q9BYQ8	P47929	0.0427241250872612
O43150	P48668	0.0427241250872612
P68871	Q9BYR8	0.0427241250872612
Q04917	Q9BYQ8	0.0427241250872612
P78385	3514	0.0427241250872612
Q9NSB2	Q9NZT1	0.0427241250872612
Q9BYQ8	P62244	0.0427241250872612
Q9BYQ8	P26641	0.0427241250872612
Q9BYE4	Q9NSB4	0.0427241250872612
P19013	Q7L014	0.0427241250872612
O76015	Q15185	0.0427241250872612
Q13576	Q14533	0.0427241250872612
P02545	O76009	0.0427241250872612
P00441	P05387	0.0427240207791328
Q99536	Q9H4M9	0.0427240207791328
O95373	Q99747	0.042723923921585
Q5T7M9	Q86V85	0.0427238978445529
Q8N4S0	P63173	0.04272386059165
Q7Z7F0	P63173	0.04272386059165
P63173	Q14410	0.04272386059165
P10276	P63173	0.04272386059165
Q8WUH6	O75306	0.0427238531410694
Q9HCK8	P0DMV0	0.0427238494157791
P04626	Q9H0W5	0.0427238382399082
O14686	P31040	0.0427238345146179
O60281	Q9P2R7	0.0427238345146179
P35579	Q96P44	0.0427238196134567
P35579	Q2M2D7	0.0427238196134567
Q8NB90	Q96J84	0.0427237637341022
P30532	Q9Y2P4	0.0427237600088119
Q7L576	Q9NUP9	0.0427237525582313
O00264	Q8N335	0.0427237525582313
O14967	O43692	0.0427237339317798
Q9H223	P01009	0.0427236519753932
P25686	P20853	0.0427235960960388
P30740	P62330	0.0427235849201679
P62277	Q32P51	0.0427234470844268
Q9H490	O14828	0.0427234135568141
Q9NNW5	Q86YS7	0.0427233874797821
Q13148	Q8IV32	0.0427232719957828
Q9H6R0	Q5H9U9	0.0427232645452022
Q5VUA4	P61289	0.0427231900393962
Q9UM47	Q9BVT8	0.042723175138235
Q08188	Q96DU7	0.042723175138235
Q50LG9	Q9GZP9	0.042723175138235
A6NJ78	Q96CN4	0.042723175138235
A1A5C7	Q9Y3E5	0.042723175138235
A6NJ78	Q8N3P4	0.042723175138235
Q15526	Q8TCT6	0.042723175138235
Q9H4A4	Q13177	0.042723149061203
Q9Y3L5	O75955	0.0427231453359127
Q2T9J0	O75175	0.0427231341600418
P01111	P62820	0.0427230596542358
Q9Y696	Q9UJX5	0.0427230335772037
Q16653	Q6UXN9	0.0427229739725589
Q9Y2D2	P15374	0.0427229367196559
Q02543	Q9H9B1	0.0427229180932045
Q8NFH5	O00124	0.0427227951586246
Q96QA5	P68431	0.0427227914333343
P43686	P53985	0.0427227653563022
P43003	Q07065	0.0427227318286895
Q8N983	Q9GZL7	0.0427227318286895
Q9BQ39	O15523	0.0427226051688194
Q13084	Q9BTD8	0.0427225790917873
Q9H1L0	P29317	0.0427225716412067
Q00535	5616	0.0427225716412067
P29317	Q6RUI8	0.0427225716412067
Q8NET8	Q96HY6	0.0427225716412067
Q9P1W3	Q96HY6	0.0427225716412067
O60896	O43909	0.0427225716412067
Q96EF9	Q9NQX4	0.0427225716412067
Q9H9S3	Q8NFZ4	0.0427225455641746
P82933	Q6PH81	0.0427225157618522
P04054	P04406	0.0427225083112716
Q99832	O14576	0.0427224300801754
Q16625	P61619	0.0427224077284336
85349	Q9UBX3	0.0427223816514015
P11234	Q9NV70	0.0427223704755306
O75600	Q9BSV6	0.0427223369479179
Q9P2J3	Q86UY5	0.0427223369479179
Q8WUF8	Q9H497	0.0427222959697246
Q86Y82	Q9GZZ9	0.0427222959697246
O94955	Q6P1S2	0.0427222959697246
P63027	Q13114	0.0427222959697246
Q8TCT7	Q6PID8	0.0427222959697246
O60513	E5RJ24	0.0427222773432731
Q9UJS0	Q53H12	0.0427222661674022
Q92673	Q02543	0.0427222475409507
Q92673	Q8N9T8	0.0427222475409507
P17931	Q99442	0.0427222214639186
Q9Y5Q8	P29597	0.0427221655845642
P34932	Q2KHR3	0.0427221618592739
Q9UEY8	Q6NSI4	0.0427221208810806
Q8NC51	P79522	0.0427221208810806
Q92947	O14949	0.0427221097052097
P40429	Q9H9B1	0.0427221059799194
Q9NSG2	P08574	0.042722076177597
Q6PKC3	Q9H5Q4	0.0427220351994037
Q9BYJ9	Q9NP61	0.0427219942212104
O60356	Q5D862	0.0427219830453395
Q96FC9	Q6EMB2	0.0427219830453395
Q9ULM0	Q8WY22	0.0427219793200492
Q13563	Q5T9L3	0.0427219755947589
Q9NTX5	P13591	0.0427219420671463
Q02742	Q9H0X4	0.0427219420671463
P62244	Q8NCW6	0.0427218675613403
Q16831	P00338	0.0427218601107597
Q53FV1	Q8TBY8	0.0427218154072761
O14681	Q8TBY8	0.0427218154072761
Q6ZPD9	Q8TBY8	0.0427218154072761
A6NK89	Q8TBY8	0.0427218154072761
Q9H7E2	Q9UKR0	0.0427217818796634
B2RXH8	Q86UY6	0.0427217818796634
B2RXH8	Q9HCK1	0.0427217818796634
P55263	P08243	0.0427217781543731
Q8WXH2	P62316	0.0427217707037925
5383	O75369	0.0427217110991478
Q13085	Q9BU76	0.0427216626703739
Q13895	P82914	0.0427216403186321
O43731	Q96IU4	0.0427216328680515
A8MPS7	Q7Z4H7	0.0427215956151485
P08708	Q9P2P6	0.0427214913070201
Q9Y3U8	P51532	0.0427214726805686
Q96GM1	Q9UK76	0.0427214689552784
Q5T9A4	P04439	0.0427214205265045
P23396	O15014	0.0427212715148925
P05023	Q9NZJ7	0.042721226811409
Q15165	P27816	0.0427211597561836
P53007	P51648	0.0427211225032806
Q7L014	O60894	0.0427210964262485
Q93034	P34931	0.042721077799797
Q96GC6	Q9UBX3	0.0427210554480552
O14562	Q86YQ8	0.0427210330963134
P30519	Q8WVY7	0.0427210107445716
P07919	Q969V3	0.0427210107445716
Q92904	P26583	0.0427209921181201
O94898	O60245	0.0427208915352821
Q15758	Q8IZ52	0.0427208691835403
Q96S52	Q9Y6K0	0.0427208393812179
Q6WCQ1	Q9NS15	0.0427207797765731
Q9UHN6	Q86X29	0.0427207648754119
Q13325	P07305	0.0427207574248313
Q13546	Q8NEV8	0.0427206642925739
Q15629	Q147X3	0.042720653116703
80086	Q9NQB0	0.0427206307649612
Q5VWW1	Q6ZVM7	0.0427205935120582
O60613	O76061	0.0427205376327037
Q9UMS4	Q9NRL3	0.0427204854786396
Q8IYA7	Q9ULX6	0.0427204743027687
Q9ULE6	P68363	0.0427203550934791
Q9BUN8	Q13435	0.0427203476428985
Q9H9A5	P46060	0.0427203252911567
P14868	O60293	0.0427202694118022
Q9UQ49	Q5H9R7	0.0427202582359313
P04264	P61962	0.0427202023565769
P53990	Q03518	0.0427201576530933
Q8WVM8	Q969G5	0.0427201576530933
O75354	Q9BTV4	0.0427199825644493
P55011	Q6UWB1	0.0427199713885784
P49590	P16278	0.0427199639379978
P99999	Q9Y3A4	0.0427198857069015
Q9H9A6	Q86T03	0.0427198000252246
Q8WU67	Q15072	0.0427198000252246
P28799	Q9UHR6	0.0427198000252246
Q8NBA8	A6NFI3	0.0427198000252246
Q8TBF4	P50452	0.0427197739481925
P17020	Q12905	0.0427197478711605
P07099	Q5H8A4	0.0427197255194187
O95470	P40939	0.0427196808159351
Q8NC54	Q06481	0.0427196472883224
Q96RU2	P22033	0.0427196286618709
Q8WUA7	O60884	0.0427196249365806
Q8TAD8	P55008	0.0427195914089679
Q96IU4	Q9Y4W6	0.042719516903162
P47929	P42167	0.0427195057272911
Q9UH65	Q01844	0.0427194610238075
Q9BQ52	Q5SQN1	0.0427194572985172
Q5SY16	O75027	0.0427194386720657
P36897	Q8NI37	0.042719405144453
Q6VN20	Q4G176	0.042719405144453
Q8NE01	O75907	0.042719405144453
Q9BPX3	Q96P11	0.042719405144453
Q9Y2G8	Q01484	0.042719405144453
P58340	Q8N122	0.042719405144453
O15287	Q9NXW2	0.042719405144453
O43464	Q04721	0.042719405144453
P30519	P54920	0.042719405144453
Q9NZH0	Q86Y39	0.042719405144453
Q05932	Q96I99	0.042719405144453
Q8N122	Q13049	0.042719405144453
Q9Y3Y2	440686	0.042719405144453
P36894	O14975	0.042719405144453
Q86Y39	O43567	0.042719405144453
728071	O15014	0.042719405144453
Q8WUH6	Q9NQ84	0.042719405144453
Q6NXR4	Q9BTY2	0.042719405144453
Q9UHD9	P51965	0.042719405144453
Q8IVV7	Q4G176	0.042719405144453
Q9BWM7	Q96IV0	0.042719405144453
O00767	Q7Z388	0.042719405144453
Q8N4L2	Q9NVI7	0.042719405144453
Q8NCD3	Q14249	0.042719405144453
Q9NUT2	Q7Z333	0.042719405144453
O15067	643752	0.042719405144453
O43929	Q9ULQ1	0.042719405144453
Q9UHQ9	P07339	0.042719405144453
Q8TBM8	Q14249	0.042719405144453
O60921	O75976	0.042719405144453
P55060	Q08722	0.042719405144453
O15120	Q9H4A6	0.042719405144453
Q96JJ7	Q92854	0.042719405144453
O15118	O14763	0.042719405144453
Q9GZM5	Q14146	0.042719405144453
Q99733	Q9NY65	0.042719405144453
Q9NVH6	Q8IYB8	0.042719405144453
Q3MIP1	Q9NQX7	0.042719405144453
P49815	O60502	0.042719405144453
Q96I59	P09001	0.042719405144453
Q9UID3	Q99720	0.0427193008363246
P30533	Q8WXQ8	0.0427192896604537
P06733	P09958	0.042719267308712
Q7KZ85	Q9BY42	0.0427192598581314
Q9BT09	O95433	0.0427191816270351
Q13206	Q92620	0.0427191779017448
Q8N0X7	Q86VS8	0.0427191480994224
Q5VT66	P23458	0.0427190773189067
P11940	Q12899	0.0427190549671649
P49755	Q9H223	0.0427190102636814
Q9H173	Q13509	0.0427190028131008
Q96BK5	Q71F23	0.0427189394831657
P53992	P57054	0.0427189320325851
O95168	Q92791	0.0427188500761985
Q9NYQ6	Q9P218	0.0427188239991664
Q9BQ52	Q9UBL6	0.0427188128232955
O60701	P98173	0.0427187867462635
Q8WZ79	P35556	0.0427187271416187
P25686	Q96SJ8	0.0427187234163284
Q7Z5J4	Q07955	0.0427186861634254
Q8TE56	O94898	0.0427185334265232
A6NI15	O60220	0.0427184626460075
Q96FI4	O60220	0.0427184626460075
O60220	Q8N4T4	0.0427184626460075
O60220	Q9Y2E6	0.0427184626460075
Q14691	O60220	0.0427184626460075
O60220	Q9BYG7	0.0427184626460075
204010	O60220	0.0427184626460075
O60220	Q6UWH4	0.0427184626460075
O60220	A6NM11	0.0427184626460075
Q9BX74	O60220	0.0427184626460075
Q14679	O60220	0.0427184626460075
O60220	Q2M2D7	0.0427184626460075
P0DTW1	O60220	0.0427184626460075
P13073	Q8IZQ1	0.0427183620631694
P41273	Q9BRX2	0.0427183099091053
Q15834	O43303	0.0427182875573635
Q9BZE4	Q86U42	0.0427182018756866
P24390	Q9UPQ8	0.0427181832492351
O43402	O75915	0.0427181720733642
Q9NWT1	Q96EB6	0.0427181012928485
Q9BWU0	O95251	0.0427180342376232
P78371	O14939	0.042718019336462
P30533	Q9BV94	0.0427178144454956
Q99653	Q01484	0.0427177920937538
O15027	B7ZAQ6	0.0427177734673023
Q8N5G2	Q9UPU5	0.0427177622914314
Q5VUA4	Q53GS7	0.0427177473902702
Q9H5Z1	Q6P2H3	0.0427176915109157
Q8TB37	P43246	0.0427176468074321
Q9Y315	Q7Z739	0.0427175872027874
Q9UEW8	Q9Y512	0.0427175760269165
Q92621	Q7Z6M3	0.0427175350487232
P22626	P29016	0.0427175164222717
Q6ZXV5	Q13445	0.0427174903452396
Q8IWB1	Q86TM6	0.042717482894659
P48634	Q7L2H7	0.0427174679934978
O43592	Q8WUD6	0.0427174493670463
P62805	Q9UGY1	0.0427173562347888
Q2NL82	Q92620	0.042717345058918
Q02978	Q6SPF0	0.0427173376083374
Q6UX07	Q05639	0.0427172854542732
Q8WUM0	Q9BVL2	0.0427172817289829
P13073	Q9H1Z9	0.0427172742784023
Q9UN86	Q9BQ75	0.0427172295749187
Q8NA56	Q9BRS2	0.042717196047306
O00443	P63104	0.0427171736955642
Q9NUL7	Q9Y5Y5	0.0427171736955642
Q70UQ0	Q08722	0.0427171736955642
O95260	P15848	0.0427171736955642
Q8N684	Q9UL25	0.0427171625196933
P43686	P61073	0.042717158794403
Q9Y385	Q92604	0.0427171438932418
P07108	P21796	0.042717095464468
P19525	O95747	0.0427170805633068
Q86YB8	Q92824	0.0427170358598232
Q9UQR1	O43379	0.0427169762551784
Q9Y4L1	P07358	0.0427168905735015
Q6AI08	P48960	0.0427168868482112
P01889	P46531	0.0427168868482112
Q14160	Q5TAQ9	0.0427167639136314
Q9Y5F0	P39656	0.0427167192101478
O95400	283970	0.0427167192101478
Q9NRX4	P15374	0.0427167192101478
P07814	Q9NR09	0.0427166931331157
Q9UDR5	O95671	0.0427166670560836
Q6P1Q0	Q14683	0.0427166670560836
P38435	Q5SRI9	0.0427166260778903
Q92504	Q8N2A8	0.0427166000008583
P04040	P61106	0.0427166000008583
Q9H0U4	Q9H3K2	0.0427165292203426
O15547	Q15054	0.042716484516859
Q96KR6	Q10471	0.0427163764834404
Q86WV1	P52429	0.042716346681118
Q6NUS6	Q8TC27	0.042716346681118
P21399	Q9NZW5	0.042716346681118
P32249	P30825	0.042716346681118
Q96PU4	Q06587	0.042716346681118
Q99677	P30825	0.042716346681118
Q9UNY4	Q5TBB1	0.042716346681118
Q6ZN06	Q9BYK8	0.042716346681118
Q9NPF5	Q6P3X8	0.042716346681118
Q8NAC3	P30825	0.042716346681118
O60443	Q9H410	0.042716346681118
P78357	O95084	0.042716346681118
Q8TBH0	Q4U2R6	0.042716346681118
Q16836	O94760	0.0427162609994411
P23634	P61916	0.0427162051200866
P53597	P49588	0.0427161566913127
A8MXD5	P17987	0.0427160672843456
Q3SXY8	Q8NC42	0.0427160635590553
Q8N386	O43795	0.0427160635590553
O95347	Q9Y639	0.0427160561084747
P00403	P78423	0.0427160523831844
Q8IY37	Q9UNQ2	0.0427160412073135
P09884	Q3SY69	0.0427160114049911
Q9NTX5	O95433	0.0427160002291202
Q92688	Q16527	0.0427159741520881
P49792	Q96F44	0.0427159741520881
P53673	P46459	0.042715847492218
P40259	Q8NBN3	0.0427157692611217
O15120	Q7Z2K8	0.0427157022058963
100101267	Q9NZV5	0.0427157022058963
Q9Y4P3	Q9NZV5	0.0427157022058963
Q8TBA6	Q7Z736	0.0427157022058963
Q96S06	Q93050	0.0427157022058963
Q9NUL7	P81408	0.0427157022058963
Q4G0M1	Q8ND04	0.0427157022058963
Q13444	O14498	0.0427156947553157
Q8NI60	P13473	0.0427156835794448
O00459	O75190	0.0427156426012516
Q96MU7	Q9HCE1	0.0427156426012516
Q3SXY8	Q93050	0.0427156016230583
Q9BSC4	Q92576	0.042715597897768
Q9Y5U2	O43303	0.0427155643701553
Q8N344	Q9NNW5	0.0427155569195747
P03989	P49770	0.0427155196666717
Q13042	P18463	0.0427155196666717
P30501	Q01814	0.0427155196666717
Q569K4	Q3MHD2	0.0427155047655105
O14967	Q7RTS7	0.0427155047655105
Q8WUH6	O43790	0.0427155047655105
Q9HC07	Q5XKE5	0.0427155047655105
Q93008	Q52LG2	0.0427155047655105
Q9Y2R5	Q14525	0.0427155047655105
O15078	P48651	0.0427155047655105
P04259	B7ZAQ6	0.0427155047655105
Q86Y46	P03973	0.0427155047655105
P15104	P04259	0.0427155047655105
Q7RTP6	P04259	0.0427155047655105
P82664	Q15323	0.0427155047655105
P49006	P04259	0.0427155047655105
Q9UHG3	P04259	0.0427155047655105
O43805	P04259	0.0427155047655105
Q8N4C7	P04259	0.0427155047655105
Q96AA3	P04259	0.0427155047655105
P62263	P60331	0.0427155047655105
O15021	P28066	0.0427155047655105
P49327	P60331	0.0427155047655105
P04259	Q8WY22	0.0427155047655105
P14649	P04259	0.0427155047655105
Q8NFJ9	P22531	0.0427155047655105
Q8IW75	P04259	0.0427155047655105
P78385	P62820	0.0427155047655105
P22413	P04259	0.0427155047655105
P04259	Q8TBP6	0.0427155047655105
Q9BU61	P22531	0.0427155047655105
Q5XKE5	P40939	0.0427155047655105
Q5T0N5	P04259	0.0427155047655105
Q86Y46	Q96EX3	0.0427155047655105
Q86Y46	Q9NWB1	0.0427155047655105
Q6KB66	Q8WVS4	0.0427155047655105
Q9HCY8	P57721	0.0427155047655105
Q7Z7A1	P22392	0.0427155047655105
Q8WZ42	P61224	0.0427155047655105
P22392	Q9Y2F5	0.0427155047655105
P35613	Q9Y2F5	0.0427155047655105
Q6KB66	Q86VP6	0.0427155047655105
Q6KB66	O15021	0.0427155047655105
Q6KB66	P61586	0.0427155047655105
Q6KB66	O60725	0.0427155047655105
Q6KB66	Q96EX3	0.0427155047655105
Q9NZJ4	P22735	0.0427155047655105
P22528	Q9Y2F5	0.0427155047655105
O14578	Q00325	0.0427155047655105
O76011	Q9UI42	0.0427155047655105
Q9BXW7	O76011	0.0427155047655105
Q00613	P04259	0.0427155047655105
Q3SY84	Q9BTV4	0.0427155047655105
Q9UJ14	304	0.0427155047655105
Q6KB66	P04004	0.0427155047655105
P13473	Q8IWJ2	0.0427155047655105
Q9Y2R5	Q9NSB4	0.0427155047655105
Q96EV8	P04259	0.0427155047655105
O43156	P04259	0.0427155047655105
Q13162	Q3LI77	0.0427155047655105
Q8WZ42	Q15435	0.0427155047655105
Q9UI26	P22531	0.0427155047655105
Q8WZ42	Q96CX2	0.0427155047655105
Q9BXW7	Q9NSB4	0.0427155047655105
O75223	Q96KP1	0.0427155047655105
P24311	Q5T8P6	0.0427155047655105
Q5UIP0	P02765	0.0427155047655105
Q14525	P63244	0.0427155047655105
O43865	Q7RTS7	0.0427155047655105
Q13162	Q9Y2F5	0.0427155047655105
Q9NSB4	Q96S59	0.0427155047655105
P02765	P25054	0.0427155047655105
Q96BY6	P22531	0.0427155047655105
Q9NVI1	P03973	0.0427155047655105
Q86Y46	Q9P032	0.0427155047655105
Q569K4	Q14525	0.0427155047655105
P22531	Q9Y5Y2	0.0427155047655105
P04259	Q12907	0.0427155047655105
Q8WZ42	Q9UK73	0.0427155047655105
Q8WZ42	P27482	0.0427155047655105
3327	P04259	0.0427155047655105
Q9Y2Q9	P11532	0.0427155047655105
O95969	Q6P4A7	0.0427155047655105
Q9UGM3	Q16531	0.0427155047655105
P26196	P60331	0.0427155047655105
Q92878	O43790	0.0427155047655105
P12236	Q9UGM3	0.0427155047655105
Q8WZ42	Q9H9E3	0.0427155047655105
O00487	O43790	0.0427155047655105
Q8WZ42	P0C7P0	0.0427155047655105
Q8IZT6	Q9NSB4	0.0427155047655105
P56962	Q7RTS7	0.0427155047655105
Q96KC2	P04259	0.0427155047655105
Q9UNF1	Q569K4	0.0427155047655105
Q8WZ42	Q92526	0.0427155047655105
P46736	P22531	0.0427155047655105
Q5UIP0	P22531	0.0427155047655105
P22528	Q92538	0.0427155047655105
P02765	Q96BY6	0.0427155047655105
Q86Y46	Q96A26	0.0427155047655105
P0DTE8	Q7RTS7	0.0427155047655105
P22528	Q9P2P6	0.0427155047655105
Q8WXH0	Q9C0C7	0.0427155047655105
Q05682	Q2TAY7	0.0427154973149299
Q99615	Q7L5Y6	0.0427154451608657
Q53RT3	Q9NTI5	0.042715385556221
Q53H82	P14859	0.042715385556221
O43396	Q9ULP9	0.042715385556221
Q15120	Q96CW5	0.0427153371274471
Q92781	P53041	0.0427153185009956
P07947	Q9Y281	0.0427152663469314
P35637	64940	0.0427151732146739
P35637	Q8IXX5	0.0427151732146739
P55107	O15160	0.0427151061594486
Q9UKF6	Q96IP4	0.0427150316536426
Q8WXF1	Q9Y3D9	0.0427149794995784
Q96S97	Q9H2C2	0.0427149422466754
Q15390	Q24JP5	0.0427149422466754
P07355	Q9NRX3	0.0427149087190628
P15151	Q9BY67	0.0427148342132568
Q99873	388882	0.0427147150039672
Q96IZ0	Q9Y4D1	0.0427145957946777
O14672	Q8IYK4	0.0427145957946777
Q92576	Q14687	0.042714525014162
Q92576	Q5VTR2	0.042714525014162
Q5VTR2	Q5VT52	0.042714525014162
O95573	Q9BT09	0.0427144989371299
P50336	Q12907	0.0427144989371299
Q9UJZ1	Q8IWF2	0.0427144840359687
Q6YHU6	Q8NBI6	0.0427143014967441
Q5VW38	Q9NRZ7	0.0427142903208732
Q9H0U4	P49773	0.0427142493426799
Q96J84	O94808	0.0427142344415187
Q9NZ08	Q96C36	0.0427142344415187
Q13438	Q9NPC4	0.0427141860127449
Q71UM5	Q92914	0.0427141338586807
Q9Y2V0	Q71UM5	0.0427141338586807
O43908	Q71UM5	0.0427141338586807
P02533	C9JLW8	0.0427141040563583
P22087	Q8N1E6	0.042714100331068
P51959	P22087	0.042714100331068
P22087	Q9NZQ7	0.042714100331068
P22087	P16452	0.042714100331068
P55286	P22087	0.042714100331068
P22087	O14543	0.042714100331068
Q86SE8	P22087	0.042714100331068
P22087	Q92832	0.042714100331068
P22087	Q9BXY4	0.042714100331068
Q13232	Q8NCL4	0.0427139811217784
Q8TCS8	Q6JQN1	0.0427139773964881
P49756	Q9Y3B9	0.0427139773964881
Q70EL1	Q8NBE8	0.0427139438688755
Q9Y3C4	A5D8V6	0.0427139438688755
Q9H1B5	Q86WC4	0.0427139438688755
Q5BVD1	Q8NCW6	0.0427139438688755
Q99618	P24863	0.0427139438688755
Q9H9Y4	Q5VU97	0.0427139438688755
P41229	P17677	0.0427139438688755
Q99618	Q9NVC6	0.0427139438688755
O60826	Q5U3C3	0.0427139438688755
Q5TEU4	P40337	0.0427139438688755
P0C7P0	Q5HYK3	0.0427139438688755
Q15475	Q9NYJ1	0.0427139438688755
Q7Z5G4	P32189	0.0427139438688755
Q6P444	Q9H1E5	0.0427139438688755
Q5U3C3	Q86YM7	0.0427139438688755
Q8NBN7	Q9UKB3	0.0427139438688755
Q13491	P17302	0.0427139438688755
Q7Z2K8	Q9NVR0	0.0427139438688755
Q9NR82	Q96ES6	0.0427139438688755
O94830	O43824	0.0427139438688755
Q96Q05	Q9BZE9	0.0427139438688755
P62068	Q709F0	0.0427139438688755
Q7Z5G4	O43824	0.0427139438688755
Q9UGM1	Q9BQ95	0.0427139438688755
Q6P5Z2	Q9UMX1	0.0427139438688755
Q96F45	Q8NHS3	0.0427139438688755
Q9NPF5	Q9BY43	0.0427139438688755
Q96DR8	O95563	0.0427139438688755
Q5VU97	Q9NV35	0.0427139438688755
Q96HJ9	Q8IUX1	0.0427139438688755
O75496	Q5TEU4	0.0427139438688755
Q8WVD3	Q5VSL9	0.0427139438688755
Q8N2I9	Q709F0	0.0427139438688755
Q96Q07	Q9H4A5	0.0427139438688755
Q9UPM9	Q96ES6	0.0427139438688755
Q7Z2K8	Q9P281	0.0427139438688755
Q9NWV8	P82970	0.0427139438688755
Q8IVV7	Q9Y2G0	0.0427139438688755
Q9UK39	Q9HD47	0.0427139438688755
Q9HBI1	P12036	0.0427139438688755
Q8TB36	O60256	0.0427139438688755
Q96RG2	Q9Y2I6	0.0427139438688755
Q96F46	Q96AV8	0.0427139438688755
Q99719	O43824	0.0427139438688755
Q86T03	Q9HCL2	0.0427139438688755
O14917	Q9Y6A1	0.0427139438688755
Q96JC1	Q9NYJ1	0.0427139438688755
Q13491	Q9Y6A1	0.0427139438688755
Q8TCC3	Q92599	0.0427139438688755
Q7Z494	Q9UH62	0.0427139438688755
P20336	Q9BQE5	0.0427139438688755
Q8NCR0	Q96AN5	0.0427139438688755
P81877	O95789	0.0427139438688755
Q8NCR0	O00628	0.0427139438688755
P63098	Q03167	0.0427139438688755
Q9Y3B6	Q5SRI9	0.0427139438688755
O14757	Q9BV35	0.0427139438688755
Q99871	P18075	0.0427139438688755
Q5BVD1	Q9UFC0	0.0427139438688755
P47928	P16930	0.0427139438688755
Q9NYJ1	Q6GMV3	0.0427139438688755
Q9BWG4	O95789	0.0427139438688755
Q9ULP9	Q4G0N4	0.0427139438688755
Q9NY35	P35453	0.0427139438688755
Q15910	O60245	0.0427139438688755
Q6ZN17	7310	0.0427139438688755
Q13491	Q99442	0.0427139438688755
Q96IX5	Q8WV83	0.0427139438688755
P54687	O14757	0.0427139438688755
Q567U6	P55082	0.0427139438688755
Q13395	P24386	0.0427139438688755
P33981	P51674	0.0427139438688755
Q9Y2I6	Q16527	0.0427139438688755
Q68CL5	Q8TBF5	0.0427139438688755
O14709	Q96RG2	0.0427139438688755
Q96ES6	O95196	0.0427139438688755
O60476	Q9H4A5	0.0427139438688755
Q92733	Q15119	0.0427139438688755
Q96EN8	P42338	0.0427139438688755
O60245	Q9Y6J0	0.0427139438688755
Q16850	Q8TBP5	0.0427139438688755
Q9BX63	P42338	0.0427139438688755
P61371	Q16527	0.0427139438688755
Q9BV35	Q9BUJ0	0.0427139438688755
Q9BZG8	Q8NAN2	0.0427139438688755
Q99941	O14917	0.0427139438688755
P01350	Q16850	0.0427139438688755
Q96J42	Q9C0F1	0.0427139438688755
P54687	Q9BVC6	0.0427139438688755
Q9H7S9	Q6N075	0.0427139438688755
Q9BQQ3	P24386	0.0427139438688755
Q03393	Q5VU97	0.0427139438688755
Q9NY64	Q9GZT9	0.0427139438688755
Q99618	Q96A37	0.0427139438688755
Q9UK39	Q99675	0.0427139438688755
P15884	P82970	0.0427139438688755
Q9UEU0	Q9NVC6	0.0427139438688755
Q12947	Q9BPX6	0.0427139438688755
Q8IVV7	Q86SQ7	0.0427139438688755
Q5T1Q4	O60245	0.0427139438688755
Q13491	O43759	0.0427139438688755
Q9BV35	P55082	0.0427139438688755
Q9H7S9	Q8TAD7	0.0427139438688755
Q8NAN2	Q9BU23	0.0427139438688755
P42773	O95229	0.0427139438688755
Q13541	Q8IXQ4	0.0427139438688755
Q9GZT9	Q8TAD7	0.0427139438688755
P25445	Q7Z6J8	0.0427139438688755
Q86U70	O95789	0.0427139438688755
Q9UGM1	P45973	0.0427139438688755
Q06455	P0CG47	0.0427139438688755
Q9Y4K3	O43824	0.0427139438688755
Q5VU97	P17181	0.0427139438688755
Q99618	P49336	0.0427139438688755
Q86UD0	P34949	0.0427139438688755
O95249	Q9NP58	0.0427139066159725
Q7L2Z9	Q9BYD6	0.0427139028906822
Q5BKT4	Q8N3P4	0.0427139028906822
Q14849	Q9Y5Y5	0.0427139028906822
Q14773	Q9P2E5	0.0427139028906822
Q9P0S2	Q5HYI7	0.0427139028906822
Q0P6H9	P36897	0.0427139028906822
O15027	Q96E35	0.0427138768136501
P21462	Q9UPY5	0.0427138768136501
Q2TAA5	Q8N434	0.0427138321101665
P63241	Q96JI7	0.0427138283848762
Q9UHY1	P40939	0.0427138246595859
Q8WYQ4	Q13838	0.0427137985825538
P04844	Q9UHI5	0.0427137985825538
Q96DL1	P17858	0.0427137985825538
Q13838	Q0VAK6	0.0427137985825538
Q8TEX9	O43592	0.0427137538790702
Q7L2J0	O43290	0.0427137538790702
Q9HCN4	Q9Y265	0.0427136905491352
Q9Y6E2	Q9UPT5	0.0427136868238449
P02042	O95297	0.0427136123180389
Q15004	Q16527	0.0427136123180389
O15258	Q9BRN9	0.0427136123180389
Q96DX4	Q9UQ90	0.0427136123180389
Q13685	Q6UW63	0.0427136123180389
Q9NVW2	Q6PIW4	0.0427136123180389
Q8NC67	Q9BVK2	0.0427136123180389
Q96L15	Q6PIW4	0.0427136123180389
Q9NYJ1	Q13564	0.0427136123180389
Q16394	Q9Y289	0.0427136123180389
Q96S66	P03928	0.0427136123180389
Q8NBA8	Q9NR77	0.0427136123180389
Q8NEN9	Q6UW68	0.0427136123180389
P0DPA2	P02511	0.0427135936915874
Q9UBB4	P19320	0.0427135750651359
Q6ZP82	Q6PJ61	0.0427135713398456
Q06945	Q6PJ61	0.0427135713398456
Q9HAT2	O95970	0.0427135713398456
P08637	Q9H7H0	0.0427135713398456
Q9Y5P6	Q8N0V4	0.0427135713398456
Q7Z7F7	Q92913	0.0427135713398456
Q5BKY1	Q13510	0.0427135713398456
P27105	Q6IF42	0.0427135713398456
P27105	Q9HBG4	0.0427135713398456
O95907	Q9BY77	0.0427135713398456
Q96CK0	Q9Y580	0.0427135713398456
Q9H2C8	Q8NFW8	0.0427135713398456
P49190	E5RIL1	0.0427135713398456
Q9Y394	Q9NSP4	0.0427135713398456
P04035	P40238	0.0427135713398456
Q92896	P19883	0.0427135713398456
P00374	O60909	0.0427135713398456
Q9BZG2	Q9NRZ5	0.0427135713398456
Q96AA3	P14770	0.0427135713398456
Q8NEX6	Q96H55	0.0427135713398456
Q96AA3	Q13241	0.0427135713398456
Q9BSC4	P50607	0.0427135713398456
O14638	Q8WUJ1	0.0427135713398456
Q9NNW5	Q92796	0.0427135005593299
Q9UQ88	Q53EL6	0.0427134856581687
Q9NTG7	P04899	0.0427134856581687
Q9P0L0	Q96L92	0.0427134335041046
O75787	P19338	0.0427134111523628
Q9UK39	P20674	0.0427133738994598
Q15398	O75909	0.0427133366465568
P11940	Q8IY37	0.0427132211625576
O75128	O60292	0.0427131988108158
P62266	Q9BYJ9	0.0427131876349449
Q9UBT2	Q969T4	0.0427131839096546
Q8NCW6	Q9BSJ2	0.0427131652832031
O15067	O75695	0.0427130870521068
P33981	Q86Y39	0.0427130088210105
P49792	Q9H814	0.0427129976451396
Q92673	P10321	0.0427129231393337
O14763	Q5T8P6	0.0427129007875919
Q9BQT8	Q9HDC5	0.0427128672599792
Q9Y241	P17302	0.042712852358818
Q9H0X9	Q9C005	0.0427128374576568
Q02978	Q7Z739	0.0427128113806247
P01033	Q9UBV2	0.0427127890288829
O95219	P07437	0.0427127480506897
Q7Z3J2	Q96PE3	0.0427127406001091
P55084	Q8IWU5	0.0427127368748188
Q00765	Q7Z7N9	0.0427127368748188
O75096	P28799	0.0427127368748188
Q15155	Q96BW9	0.0427127368748188
Q8IW92	Q9H6Y7	0.0427127368748188
P04114	Q96D09	0.0427127368748188
O95297	O43909	0.0427127368748188
P42356	Q6NUM6	0.0427127368748188
P13224	Q8NHP6	0.0427127368748188
P36383	Q9ULG6	0.0427127368748188
P04920	Q9BXJ8	0.0427127368748188
Q8NBL1	Q92802	0.0427127368748188
Q9NXF1	Q14676	0.0427126288414001
O75934	Q9UKV3	0.0427126102149486
O95985	Q14D04	0.0427126064896583
Q99497	P61077	0.0427125543355941
O60704	O76024	0.0427125506103038
P48594	28796	0.0427125059068203
Q96K37	Q96A25	0.0427125059068203
Q9H6S3	P31947	0.0427125059068203
Q9Y3E7	Q9Y605	0.0427125059068203
Q9H7Z7	Q13492	0.0427125059068203
P30838	P01009	0.0427125059068203
P47929	28796	0.0427125059068203
Q92544	Q9NVI7	0.0427124984562397
O75600	O43615	0.0427124835550785
51301	Q14126	0.0427124761044979
Q6P087	O60512	0.0427123978734016
Q8NFJ9	Q8TCX1	0.0427123978734016
Q6IBW4	Q15477	0.0427123978734016
Q6ICH7	Q8TCG1	0.0427123978734016
P11387	Q96Q89	0.0427123680710792
P21796	Q01814	0.0427123606204986
Q9UBQ6	Q03135	0.0427123494446277
Q01459	Q9NV64	0.0427123457193374
Q8NEN9	Q9Y3C4	0.0427123457193374
Q8NEN9	Q96S44	0.0427123457193374
Q9NP72	Q8N9R8	0.0427123457193374
Q8IZV5	Q9Y5G9	0.0427123457193374
Q8NEY1	Q9UHR6	0.0427123457193374
P60981	O76095	0.0427123457193374
A6NEC2	O14548	0.0427123457193374
A2RRD8	Q14562	0.0427123457193374
Q8IZV5	P01589	0.0427123457193374
Q9NV66	Q8NC44	0.0427123457193374
O60906	P07195	0.0427122935652732
Q6MZZ7	Q86V81	0.0427122861146926
Q6NSJ2	P61221	0.0427121147513389
Q6P2Q9	Q9H0S4	0.0427120700478553
Q96JX3	Q9NP73	0.04271200299263
Q9BUF5	Q9P2F5	0.0427118651568889
O95870	P54652	0.0427118614315986
Q14584	P54652	0.0427118614315986
P51805	P48052	0.0427118130028247
Q6UXL0	P22455	0.0427117422223091
Q13683	O75015	0.0427117422223091
P16402	O60568	0.0427116826176643
Q9P035	Q9UJ04	0.0427116826176643
P28749	P62249	0.0427116826176643
Q01105	P15056	0.0427116826176643
Q9NYQ6	Q9H974	0.0427114591002464
Q9NS73	P34931	0.0427114441990852
P04818	Q9H3U1	0.0427114255726337
Q96EA4	Q9BVJ6	0.0427113436162471
P51648	Q7Z403	0.0427113063633441
Q99832	Q86W42	0.0427111685276031
O60343	O75161	0.0427111461758613
P63261	Q12899	0.0427111238241195
Q9BRK4	Q9H6J7	0.0427111238241195
Q8TDB4	Q8IWF2	0.0427111200988292
Q8TEP8	Q96DN5	0.042711067944765
P12236	Q14696	0.0427110642194747
Q8NBI6	P98194	0.0427110604941844
Q9HB40	Q96GX1	0.0427110306918621
Q8IZT6	O95602	0.0427110306918621
Q5JPH6	Q9BVX2	0.0427110232412815
Q4ZIN3	P25686	0.0427110232412815
Q6UXN9	Q6ZN54	0.0427109897136688
Q9UDW1	Q9P003	0.0427109338343143
Q8WZA1	Q14332	0.0427108295261859
P46934	P43003	0.0427107885479927
Q8WV41	P68431	0.0427107773721218
Q9BQD3	Q8IZT6	0.0427107475697994
Q15388	Q05639	0.0427107065916061
Q9BVG9	Q96DV4	0.0427106544375419
O15226	Q10472	0.0427106544375419
P60604	Q9NV31	0.0427106544375419
P62910	Q8NBI6	0.0427106544375419
Q9BVX2	Q9BYN8	0.0427106544375419
Q9P015	Q9BVG9	0.0427106544375419
Q92522	P01920	0.0427106544375419
P61009	P17026	0.0427106544375419
O00566	P01920	0.0427106544375419
Q9UGY1	P60604	0.0427106544375419
Q9BVX2	Q92552	0.0427106544375419
Q8IZL8	O75787	0.0427106544375419
Q13232	Q5JTH9	0.0427106544375419
Q9BVG9	Q9NYK5	0.0427106544375419
Q8NCH0	Q13242	0.0427106544375419
Q5SNT2	Q1KMD3	0.0427106544375419
Q6PK04	Q92542	0.0427106544375419
Q9P0M9	Q9BVG9	0.0427106544375419
Q15361	Q14318	0.0427106544375419
Q99942	Q5JTH9	0.0427106544375419
Q9BVX2	P82650	0.0427106544375419
Q9HD33	Q9BVG9	0.0427106544375419
Q8NDN9	Q9NUM4	0.0427106544375419
Q8NBI6	P84103	0.0427106544375419
Q99523	Q07020	0.0427106544375419
54865	Q9NX63	0.0427106544375419
Q8NDZ4	P55769	0.0427106544375419
Q99459	Q9UK99	0.0427106544375419
Q9H9J2	Q9BVG9	0.0427106544375419
P40429	Q8NBI6	0.0427106544375419
O15042	P01920	0.0427106544375419
Q7KZN9	Q86V97	0.0427106544375419
Q9Y676	Q9BVX2	0.0427106544375419
Q6PK04	Q9NX63	0.0427106544375419
Q96BR5	Q6ZN17	0.0427106544375419
P62318	Q14697	0.0427106544375419
Q6PKC3	Q15154	0.0427106246352195
Q6XPS3	P49411	0.0427105650305748
P48426	P62081	0.0427104905247688
Q13144	Q6UX04	0.0427104756236076
Q9Y5Q8	Q6W2J9	0.042710356414318
O95319	Q9P2P1	0.0427103079855442
Q8WY07	P40938	0.0427103079855442
P00740	P49815	0.0427102893590927
Q16720	Q9Y3D6	0.0427102781832218
Q8TB37	Q5K4L6	0.0427102334797382
Q9NXE4	O14715	0.0427101738750934
Q9H993	P51572	0.0427101626992225
Q9Y5Q9	Q8WTW4	0.0427101552486419
Q9BUQ8	Q69YN2	0.0427100658416748
Q6ZXV5	O15230	0.0427097678184509
P16615	Q9H159	0.0427097268402576
P51116	Q03252	0.0427097268402576
P16615	Q9UIL4	0.0427097268402576
P16615	Q9Y234	0.0427097268402576
P14415	P31943	0.0427094437181949
O43731	Q9NU22	0.0427094139158725
P08069	P26715	0.0427092723548412
O14672	Q07065	0.0427092649042606
O14836	P35241	0.0427092537283897
Q96T76	Q9HAV4	0.0427092425525188
Q92616	Q7Z406	0.0427091568708419
Q6UXB1	O75581	0.0427091382443904
P56192	Q7Z736	0.0427090972661972
Q9NTJ5	Q96B77	0.0427090898156166
Q9Y661	Q6PGP7	0.0427090227603912
P07949	Q04912	0.0427089780569076
Q9BZF1	Q9UM00	0.0427089445292949
Q9BYE7	Q6NSJ2	0.0427089296281337
Q8IZ52	Q9BXW9	0.0427089110016822
O95672	O15270	0.0427089035511016
Q96L15	Q86XL3	0.0427088998258113
Q14247	Q96PU8	0.0427088923752307
Q14257	23392	0.0427088849246501
P69905	P54289	0.042708870023489
Q86U86	P46778	0.0427088178694248
Q9P2E9	P63173	0.0427087247371673
Q9HBH1	Q06830	0.0427087135612964
Q9BUB7	O00116	0.0427087061107158
P17812	Q9Y5Y0	0.0427087023854255
Q13148	Q52LW3	0.0427087023854255
Q8N5K1	P51798	0.0427086763083934
P63261	Q12830	0.0427086763083934
Q96JQ2	Q9H4I3	0.0427086576819419
P24278	Q9Y237	0.0427086576819419
Q66LE6	O00425	0.0427086427807807
P04440	P50897	0.0427086427807807
O00161	Q5JTV8	0.0427086390554904
Q8WXW3	Q9UIS9	0.0427086241543293
P16435	Q9P2E9	0.0427085682749748
Q96H55	Q9H2H9	0.0427084602415561
P02675	P25786	0.0427084490656852
Q9P013	P38432	0.042708434164524
P07858	P13747	0.0427083410322666
Q15393	Q9NUQ6	0.0427083298563957
Q9NRB3	Q96DR8	0.0427083037793636
O43390	O60765	0.0427082255482673
Q9Y285	P49190	0.0427081994712352
Q13347	Q9H2T7	0.0427080951631069
O96019	Q12789	0.0427080355584621
P62699	Q5T4B2	0.0427080243825912
101929876	Q9Y295	0.0427080169320106
Q9Y3D9	Q8NEE8	0.0427079387009143
Q9UBF2	Q15477	0.0427079126238822
P42224	P23381	0.042707871645689
Q96B36	P30043	0.0427078567445278
Q5T3U5	P27338	0.0427078567445278
Q9H4K7	A3KN83	0.0427078567445278
O94919	Q9NYG2	0.0427078567445278
Q86X76	Q9BY44	0.0427078567445278
Q86T03	Q86UP2	0.0427078083157539
P31942	Q9NPJ8	0.0427077524363994
Q5VU43	Q5VW36	0.0427077300846576
P48163	P57735	0.0427077263593673
Q6N075	Q9Y4W6	0.0427077151834964
O75356	P18084	0.0427076965570449
Q8IZT6	Q8N531	0.0427076965570449
Q6NXT4	Q9UFG5	0.0427076965570449
P33981	Q9Y2P4	0.0427076965570449
P25445	Q8IXX5	0.0427076965570449
P62266	Q14207	0.0427076332271099
Q9H2R5	Q9H0V9	0.0427075028419494
Q9UBN4	O00629	0.0427075028419494
Q9NYP7	P82914	0.0427075028419494
P14649	Q86UZ6	0.0427074432373046
P28289	O60573	0.0427073054015636
Q13765	Q9Y3B9	0.0427072197198867
Q99567	Q6IF63	0.0427071675658226
Q92947	P05543	0.0427071675658226
Q92947	Q96FT7	0.0427071675658226
Q9NRE1	Q15070	0.042707160115242
Q5SNT2	Q8NCC5	0.042707160115242
Q96I25	Q5QJE6	0.0427070446312427
P05386	Q9UMZ2	0.0427070260047912
Q13813	P19404	0.0427069962024688
Q9ULM3	P49585	0.0427069254219532
O15460	P08582	0.042706910520792
P41250	P22570	0.0427068993449211
Q9NYF8	Q92922	0.0427068993449211
Q9UK41	P43897	0.0427067503333091
O00767	P23229	0.0427067503333091
Q96CQ1	P25686	0.0427067466080188
P54707	Q7Z7E8	0.0427067391574382
P06213	P05154	0.0427066832780838
Q9H5K3	Q6UXH1	0.042706623673439
P38432	P05388	0.0427065454423427
Q99959	P43630	0.0427064597606658
Q9Y3I0	Q9UHL9	0.0427063889801502
Q13438	Q8ND24	0.0427063554525375
Q9BXX3	P05141	0.042706336826086
O75051	O43653	0.0427063256502151
P52803	Q9Y2X3	0.0427062921226024
P01903	Q96JG8	0.0427062399685382
O75487	Q5TAQ9	0.0427062101662159
Q14318	P11230	0.0427062064409256
Q9NV79	P21815	0.0427062064409256
P51617	Q6UXG8	0.0427062064409256
P51617	Q9NPD5	0.0427062064409256
Q96GW7	Q00587	0.0427062064409256
Q00587	Q8TBZ2	0.0427062064409256
Q9H2U9	Q6IAN0	0.0427062064409256
O43505	Q12999	0.0427062064409256
P08708	O15446	0.0427062027156353
Q9Y5A9	3514	0.042706161737442
Q99732	P55011	0.0427061133086681
Q9BRP4	Q8NDV1	0.0427060760557651
Q9BXA5	Q9UKV5	0.0427060537040233
O95817	P42331	0.0427060537040233
Q16795	O43824	0.0427059940993785
Q7L3T8	O95573	0.0427059344947338
Q01344	P08574	0.042705800384283
P51648	Q14802	0.0427057407796382
Q15399	P60468	0.0427056513726711
Q9NQX5	P29317	0.0427056439220905
Q15785	P28838	0.0427056215703487
P61081	Q15785	0.0427056215703487
Q16706	Q6Y1H2	0.0427055954933166
Q15382	Q9UMY4	0.0427055843174457
P98196	Q9H7F0	0.0427055358886718
P11171	Q9H672	0.0427055209875106
P51654	Q9BV94	0.0427055098116397
Q9UC06	Q9C0C9	0.0427055098116397
P22626	Q9BZ71	0.0427053682506084
Q562R1	P08603	0.0427053309977054
Q15424	440686	0.0427052415907382
P31944	Q12849	0.0427052192389965
P49257	Q9NZV5	0.0427052155137062
Q5TD94	Q9ULX6	0.0427052043378353
P43681	Q9BSD7	0.0427052043378353
Q86YL7	O15269	0.0427052043378353
P54725	Q8N4T4	0.0427052043378353
Q15773	Q6IMI4	0.0427052043378353
Q9P2R7	Q96MU5	0.0427052043378353
P40145	Q9ULX6	0.0427052043378353
P51570	Q9UKQ9	0.0427052043378353
P05026	O00213	0.0427051894366741
Q15003	Q9BTV4	0.0427051894366741
P05026	Q8WXD5	0.0427051894366741
Q9UG63	P98198	0.0427051894366741
Q9NVA1	Q96D53	0.0427051894366741
Q5SQN1	728932	0.0427051894366741
Q9H819	P48651	0.0427051894366741
Q5JPH6	O00461	0.0427051894366741
P32322	Q05707	0.0427051894366741
Q9UBW8	P29034	0.0427051410079002
P63218	Q13247	0.042705088853836
Q8N9I0	P98164	0.0427050404250621
Q8WUA2	Q15024	0.042704988270998
Q9HCE1	Q99733	0.042704988270998
Q15642	Q68EM7	0.0427048951387405
P35916	Q9C0B7	0.0427048914134502
P35916	Q6NSI4	0.0427048914134502
Q8WWH4	Q00610	0.0427048467099666
80099	Q00610	0.0427048467099666
Q6PJG6	Q8NDA8	0.042704802006483
Q969T9	Q9H7F0	0.0427047610282897
Q14232	Q7L2E3	0.0427047275006771
Q7KZN9	P53701	0.0427047237753868
P34932	80086	0.0427047237753868
P62987	Q9NQ29	0.0427047200500965
Q08426	P16949	0.0427046678960323
Q3MJ16	Q13510	0.0427046492695808
Q9H0M0	O95221	0.0427045859396457
O95782	O15534	0.0427045263350009
O60784	Q147X3	0.0427045188844203
O95817	338809	0.0427044555544853
P22033	P20674	0.0427044481039047
Q9H3G5	Q9NXS2	0.0427044369280338
Q14318	Q9GZP9	0.0427044332027435
Q86YD1	Q99538	0.0427044294774532
P98175	Q8TDD1	0.0427044294774532
Q06124	Q96TA1	0.0427043996751308
O43678	Q9Y375	0.0427043624222278
P67809	P18124	0.0427042730152606
Q8IYB3	Q9P2D1	0.0427042506635189
P54707	O14949	0.0427042357623577
O43929	Q8TBP6	0.0427042283117771
Q9P0L0	Q8WY22	0.0427041575312614
Q92616	P86790	0.0427041538059711
Q9NXS2	O76061	0.0427041389048099
Q9Y5Y6	10357	0.0427041202783584
Q49A26	Q9H9B1	0.0427041128277778
Q12888	Q9UI36	0.0427041128277778
Q9BUB7	P61421	0.0427040345966815
Q96BW5	Q96AX1	0.0427040345966815
Q9BYB4	Q9Y2Z2	0.0427040010690689
Q9BTN0	Q9Y5Z9	0.0427040010690689
Q96I25	284756	0.042703989893198
O43709	O43508	0.042703989893198
Q6IQ49	P60006	0.042703989893198
Q6IQ49	Q9NZ42	0.042703989893198
Q99417	Q9UKR0	0.042703989893198
Q9P013	P0DJI8	0.042703989893198
O95243	P06396	0.0427039414644241
P62072	P12081	0.0427039265632629
P29371	P62873	0.0427039042115211
Q96CS3	O15533	0.0427038632333278
Q13144	P41146	0.0427038148045539
Q86Y37	P31948	0.0427037850022316
Q8IZV5	O15397	0.0427037477493286
O60318	P05388	0.0427036844193935
Q01650	O43251	0.042703665792942
P61962	O43426	0.0427036471664905
Q99584	Q9NR12	0.0427036136388778
P23942	P54652	0.0427035875618457
Q9NYU1	Q9BVH7	0.0427035838365554
Q96BI1	O14874	0.0427035726606845
Q9H9L3	P52756	0.0427035689353942
P33981	P30622	0.0427034310996532
P13010	Q9NYC9	0.0427034310996532
P49915	Q9Y4X4	0.0427034310996532
Q9NYC9	Q9BPU6	0.0427034310996532
Q9NYC9	Q14258	0.0427034310996532
O43390	Q8TDR0	0.0427034310996532
P43007	P16989	0.0427034310996532
P14868	Q15651	0.0427034310996532
Q15758	Q9Y6R9	0.0427034310996532
P07814	Q5JPE7	0.0427034310996532
Q9NYC9	P35637	0.0427034310996532
Q9Y6R9	P53007	0.0427034310996532
O95721	Q9Y6N7	0.0427034310996532
Q9NYC9	Q9H2G2	0.0427034310996532
Q9NY46	P53007	0.0427034310996532
Q96JH7	Q9NYC9	0.0427034310996532
P14868	Q96GU1	0.0427034310996532
Q15758	O95185	0.0427034310996532
P80303	Q969V6	0.0427034310996532
P01889	Q9H2G2	0.0427034310996532
Q96BY7	Q2M3C7	0.0427034310996532
P49915	Q8WW35	0.0427034310996532
Q8TB73	O00154	0.0427034310996532
Q9Y6R9	O00154	0.0427034310996532
O00154	O95185	0.0427034310996532
Q96BY7	Q9NZU5	0.0427034310996532
Q8TB73	Q9BRR8	0.0427034310996532
Q96BY7	Q03518	0.0427034310996532
Q9BRR8	Q9H6Y2	0.0427034310996532
O00154	Q8TDR0	0.0427034310996532
Q15651	Q7Z4H7	0.0427034310996532
P20248	O00154	0.0427034310996532
Q8IXU6	P16989	0.0427034310996532
O95721	Q9NZU5	0.0427034310996532
Q5T0Z8	Q9UKF6	0.0427034310996532
P20248	Q96BY7	0.0427034310996532
Q02790	Q8IW50	0.0427034310996532
P33981	Q2TAC2	0.0427034310996532
B5ME19	Q2TAC2	0.0427034310996532
Q9NZU5	Q7Z4H7	0.0427034310996532
P0C0S8	Q5TB80	0.0427034310996532
Q8N960	Q9Y6G9	0.0427034310996532
Q2M3C7	Q9BPU6	0.0427034310996532
O15069	Q9H2G2	0.0427034310996532
O00154	Q9H6Y2	0.0427034310996532
Q9BRR8	Q96L92	0.0427034310996532
P20248	Q7Z4H7	0.0427034310996532
Q96NL6	Q15005	0.0427034310996532
P16989	Q8NB49	0.0427034310996532
Q9NY46	P35637	0.0427034310996532
O94788	Q6NXT2	0.0427034310996532
Q9Y6R9	P13010	0.0427034310996532
Q9UEY8	Q01546	0.0427034310996532
P05455	O00192	0.0427034310996532
P20248	Q9H2G2	0.0427034310996532
Q8WVJ2	P30519	0.0427034310996532
Q9Y6R9	P35637	0.0427034310996532
O94788	Q9BPU9	0.0427034310996532
O43390	Q9NYC9	0.0427034310996532
Q15651	Q96JH7	0.0427034310996532
Q2M3C7	Q9H2G2	0.0427034310996532
P33991	Q9NQ31	0.0427034310996532
Q6P995	P16989	0.0427034310996532
P35580	Q6UWI4	0.0427034310996532
P05455	Q8TC71	0.0427034310996532
Q8IW50	P53621	0.0427034310996532
P41208	B5ME19	0.0427034310996532
Q6P995	Q9UKF6	0.0427034310996532
P01889	Q9BRR8	0.0427034310996532
P11940	Q2M3C7	0.0427034310996532
Q9UQ80	Q9NZU5	0.0427034310996532
P33981	Q9NQ31	0.0427034310996532
Q68DC2	P33991	0.0427034310996532
P22392	Q8N960	0.0427034310996532
Q68CZ6	Q9UFG5	0.0427034310996532
Q9Y5Y0	P16989	0.0427034310996532
Q9UKF6	O15440	0.0427034310996532
Q2M3C7	Q14258	0.0427034310996532
Q9BY89	Q86SQ7	0.0427034310996532
P49915	Q92844	0.0427034310996532
Q96GU1	Q14258	0.0427034310996532
Q15651	P13010	0.0427034310996532
P16989	Q9UHW9	0.0427034310996532
O95721	Q03518	0.0427034310996532
Q9H2G9	P16989	0.0427034310996532
Q15651	Q14258	0.0427034310996532
O95721	Q99640	0.0427034310996532
P16989	Q9BV40	0.0427034310996532
P05455	Q92844	0.0427034310996532
P16989	O15440	0.0427034310996532
Q15651	Q07157	0.0427034310996532
Q92598	O95185	0.0427034310996532
Q13347	Q92844	0.0427034310996532
Q92598	Q2M3C7	0.0427034310996532
Q15651	Q9H2G2	0.0427034310996532
Q2M3C7	Q07157	0.0427034310996532
