## Supplemental Table 8 for "DirectContacts2: A network of direct physical protein interactions derived from high-throughput mass spectrometry experiments": SupplementalTable8_allPredictions_20250716.csv (part 80 of 856)

Uniprot_ACC1	Uniprot_ACC2	dc2_score
O95721	Q15651	0.0427034310996532
P20248	Q14258	0.0427034310996532
Q92598	Q9Y6N7	0.0427034310996532
Q8N350	P16989	0.0427034310996532
P20248	Q9BRR8	0.0427034310996532
Q5TB80	O75330	0.0427034310996532
Q9H6Y2	Q9BPU6	0.0427034310996532
Q7Z4H7	O15069	0.0427034310996532
Q15651	P11940	0.0427034310996532
Q9Y6N7	O00154	0.0427034310996532
Q9BRR8	O15069	0.0427034310996532
Q8IVD9	P13646	0.0427034310996532
Q9Y6N7	Q9BPU6	0.0427034310996532
Q96L92	Q7Z4H7	0.0427034310996532
A6QL63	Q9UKF6	0.0427034310996532
Q15651	P35637	0.0427034310996532
Q96BY7	O15069	0.0427034310996532
O95721	Q9H6Y2	0.0427034310996532
Q9NZ08	O00154	0.0427034310996532
Q9NYU2	Q969V6	0.0427034310996532
Q96JH7	Q9NZU5	0.0427034310996532
Q15651	Q9BRR8	0.0427034310996532
O15069	Q07157	0.0427034310996532
Q6P0N0	P35580	0.0427034310996532
Q9NZU5	Q14258	0.0427034310996532
Q9NZU5	Q9BPU6	0.0427034310996532
Q9H2G2	P98194	0.0427034310996532
P20248	Q9BPU6	0.0427034310996532
Q96DN5	P48668	0.0427034310996532
Q15651	O43390	0.0427034310996532
Q6ZWH5	Q8WWK9	0.0427034310996532
P11137	Q9Y2Z0	0.0427034310996532
Q5HYI8	Q6ZRI8	0.0427034310996532
Q9BTC0	Q969V6	0.0427034310996532
Q15555	O95185	0.0427034310996532
Q9BRR8	Q8TDR0	0.0427034310996532
Q9HBM0	Q6ZRI8	0.0427034310996532
Q9BPU6	P98194	0.0427034310996532
Q9UKG1	Q9BPU6	0.0427034310996532
Q8IYA6	O95684	0.0427034310996532
Q6ZWH5	Q9BY89	0.0427034310996532
Q8TDR0	Q9H2G2	0.0427034310996532
P49069	Q6ZRI8	0.0427034310996532
Q7Z4H7	Q8TDR0	0.0427034310996532
Q96JH7	Q8TDR0	0.0427034310996532
P20248	Q96JH7	0.0427034310996532
Q96BY7	Q9NYC9	0.0427034310996532
Q9UQ80	Q9Y6R9	0.0427034310996532
Q9NYC9	Q7Z4H7	0.0427034310996532
Q15555	Q2M3C7	0.0427034310996532
Q13586	Q6ZRI8	0.0427034310996532
Q15555	Q9Y6R9	0.0427034310996532
Q15555	Q96L92	0.0427034310996532
P16989	Q9C0B5	0.0427034310996532
Q15555	Q9NYC9	0.0427034310996532
O95721	Q9NYC9	0.0427034310996532
P13010	Q15772	0.0427034310996532
Q9UQ80	Q2M3C7	0.0427034310996532
Q9Y6N7	Q9H2G2	0.0427034310996532
Q08426	Q8IW35	0.0427034310996532
Q96GU1	O43390	0.0427034310996532
P14868	Q15772	0.0427034310996532
Q9Y2Z0	O00423	0.0427034310996532
Q9UQ80	O95185	0.0427034310996532
P09104	Q9NRA8	0.0427034310996532
P14868	Q9NYC9	0.0427034310996532
Q969V6	P30040	0.0427034310996532
A8MVW0	Q96E22	0.0427033901214599
Q15417	O95711	0.0427033305168151
Q13519	Q96BR5	0.0427033305168151
Q16881	O15524	0.0427033305168151
O00154	P43487	0.0427032522857189
P57076	Q00610	0.0427032224833965
P26006	P04920	0.0427031815052032
Q8N6S5	P49770	0.042703166604042
Q9BWU0	P68400	0.0427031144499778
Q92734	Q86UE3	0.0427030697464942
Q9HCJ0	Q9H8K7	0.0427030585706234
Q8NC51	Q96KQ4	0.0427030213177204
P06576	Q96MH6	0.0427030175924301
Q96KK5	O43143	0.0427030101418495
Q2T9J0	P51570	0.0427028611302375
Q9H173	Q9HBR0	0.0427028611302375
Q96DA0	O95772	0.0427028462290763
Q9H000	Q8N3C0	0.0427028350532054
Q01082	Q8TED0	0.0427027940750122
Q9Y4P3	Q9H7X3	0.0427027903497219
O60508	Q13765	0.0427027605473995
P13501	P23921	0.0427027307450771
P23921	O00626	0.0427027307450771
P54760	Q9UJ14	0.0427025817334651
P13637	Q99570	0.0427025780081748
Q06210	Q8NCC5	0.042702566832304
Q5JT25	O15212	0.042702566832304
Q86YV9	Q5VWZ2	0.0427025556564331
P38435	Q6UXD5	0.0427025258541107
Q9UI12	Q8NBZ7	0.0427025258541107
Q8N490	Q9H0A8	0.0427025109529495
B2RTY4	Q9NR09	0.0427024811506271
P16435	Q13586	0.0427024737000465
Q9Y3Q4	Q15437	0.0427024438977241
Q9ULD9	O94776	0.0427024438977241
P10586	Q99720	0.0427024252712726
P62753	Q13253	0.0427023097872734
Q96E35	O60888	0.0427022390067577
P78362	P46776	0.0427022278308868
Q96SL8	Q92598	0.0427021868526935
Q9H6D3	Q71UM5	0.0427021868526935
P05386	Q5T6F0	0.0427021495997905
P05386	Q96PH1	0.0427021495997905
P05386	Q6NT52	0.0427021495997905
P05386	Q5VW00	0.0427021495997905
P06576	Q6UY11	0.0427021160721778
Q8N8L6	Q00325	0.0427021123468875
P62068	Q7Z4F1	0.0427020862698555
P11172	Q76B58	0.0427020117640495
Q8TEQ6	Q5T8P6	0.0427019894123077
P53708	P50897	0.0427019484341144
Q8TEK3	Q9NPF5	0.0427019149065017
P19087	Q9UBX3	0.0427018776535987
P05019	P12081	0.0427018702030181
P12081	Q06609	0.0427018702030181
O60437	Q9H0U4	0.0427018664777278
O14497	P60866	0.0427018478512764
P0DN86	P68363	0.0427018217742443
P68363	O94929	0.0427018217742443
Q19T08	P68363	0.0427018217742443
442578	P68363	0.0427018217742443
P51149	Q6YHK3	0.0427017845213413
Q13459	O75794	0.0427017770707607
P52803	O75155	0.0427016355097293
Q04323	Q9HAV7	0.0427015498280525
Q9Y4L1	P02745	0.0427015200257301
P16930	O15020	0.0427014790475368
Q8NA54	P05198	0.0427014641463756
Q92665	O43347	0.0427014604210853
Q9ULX6	Q4G0X9	0.0427014231681823
Q9UDY2	B9A064	0.0427014082670211
Q9NY93	P19404	0.0427013896405696
P05556	P19404	0.0427013896405696
Q8NFP9	Q9UKX7	0.0427013896405696
O60831	P19404	0.0427013896405696
Q9ULC3	P49257	0.0427013896405696
Q96SK2	Q9ULC3	0.0427013896405696
Q8WW62	P54727	0.0427013076841831
P54727	Q9NRX3	0.0427013076841831
P54727	P50150	0.0427013076841831
Q15464	P46940	0.0427012890577316
Q13625	P30304	0.0427012890577316
Q9BSG1	P82650	0.0427012667059898
Q96E39	Q96DV4	0.0427012406289577
Q9Y3D3	P45984	0.0427011735737323
Q99933	Q9UNX3	0.0427011735737323
O60701	Q5VU97	0.0427011027932167
P20231	Q9NVI1	0.0427010096609592
Q53FV1	Q96E22	0.0427009239792823
Q9H2J7	Q8WUX1	0.0427008643746376
P22223	P15289	0.0427008643746376
Q9BV68	Q9UNE7	0.0427008122205734
Q9Y466	P53985	0.0427007637917995
O75475	P16284	0.0427007600665092
Q5VW38	O15155	0.0427006855607032
P21730	P08195	0.0427006632089614
Q8IUH5	Q14318	0.0427006259560585
P23142	P11498	0.0427006185054779
P22087	P04259	0.0427005253732204
P61026	P08069	0.0427005067467689
Q8WTV0	Q401N2	0.0427004545927047
P56537	Q8WWK9	0.0427003279328346
Q8NDF8	Q9H2Y7	0.0427002273499965
P13693	Q99961	0.042700171470642
Q4KMQ2	Q9UBS9	0.0427001602947711
P28288	Q6NT16	0.04270014539361
Q7L3T8	Q5UIP0	0.04270014539361
Q99442	O75663	0.0427001267671585
Q8NEB9	Q9NU22	0.0427000634372234
Q96Q89	Q9NUQ6	0.0427000559866428
Q9UPP1	P82933	0.0426999814808368
Q8NCS7	Q9Y277	0.0426999107003212
P29372	O94842	0.0426999069750309
P19338	Q13336	0.0426998883485794
Q9UN37	O94813	0.0426998250186443
Q9UM54	Q96I76	0.0426998063921928
Q9UM54	P55771	0.0426998063921928
Q9NZB2	Q96PY6	0.0426997244358062
O75396	Q96FN4	0.0426997169852256
Q9Y3A3	P06703	0.0426996871829032
Q92769	P08123	0.0426996797323226
Q6NZY4	P41252	0.0426996648311615
Q9H825	P30876	0.0426996611058712
Q9NP81	P58557	0.0426996573805809
Q96RY5	Q92797	0.0426995195448398
O75943	O60502	0.0426994822919368
Q9NQ34	Q86UL3	0.0426994040608406
Q8NCH0	P34096	0.0426993742585182
Q92747	Q86Y37	0.0426993630826473
Q9NTG7	Q96D53	0.0426993370056152
P51148	Q6P050	0.0426993370056152
Q9Y2X3	Q8N140	0.0426992177963256
O75964	Q16831	0.0426991917192935
Q9Y666	Q8TCT9	0.0426991060376167
P81605	P52948	0.0426991023123264
Q9NUI1	Q9H2H9	0.0426990613341331
P21953	O43790	0.0426990203559398
Q9BYR8	P42357	0.0426990203559398
P49720	Q9BYR8	0.0426990203559398
P16615	Q86YW9	0.0426990203559398
Q86YW9	O95816	0.0426990203559398
Q9BYQ8	Q14318	0.0426990203559398
Q9BYQ8	P08574	0.0426990203559398
P18077	O76009	0.0426990203559398
P47929	441400	0.0426990203559398
3538	Q92764	0.0426990203559398
3493	Q9BYR4	0.0426990203559398
P21953	Q15323	0.0426990203559398
Q14525	P05783	0.0426990203559398
Q9BYQ8	Q5T8P6	0.0426990203559398
Q86YW9	P13639	0.0426990203559398
Q15643	3493	0.0426990203559398
O43150	Q9NSB4	0.0426990203559398
Q01546	Q96DA0	0.0426990203559398
Q9BYQ8	Q9UBX3	0.0426990203559398
Q15758	Q9BYQ8	0.0426990203559398
441400	P45880	0.0426990203559398
P04259	P49862	0.0426990203559398
Q13576	Q9BYE4	0.0426990203559398
Q9BYQ5	P62753	0.0426990203559398
P42704	Q9BYE4	0.0426990203559398
Q92616	441400	0.0426990203559398
P04259	Q9H1E1	0.0426990203559398
Q86Y46	Q9BYR4	0.0426990203559398
441400	P57088	0.0426990203559398
Q9UL15	Q9BYR8	0.0426990203559398
Q9BYR8	Q5T8P6	0.0426990203559398
Q6KB66	P41252	0.0426990203559398
Q01546	Q8WVV4	0.0426990203559398
O60942	Q9BYR8	0.0426990203559398
O14686	O76011	0.0426990203559398
Q8N1N4	Q9H1E1	0.0426990203559398
Q5T9A4	Q9BYR8	0.0426990203559398
P78527	Q86YW9	0.0426990203559398
441400	Q9UBX3	0.0426990203559398
Q15393	441400	0.0426990203559398
O14686	P35321	0.0426990203559398
Q9BYU5	P39656	0.0426990203559398
O75400	P11532	0.0426990203559398
P36542	Q86YW9	0.0426990203559398
3500	441400	0.0426990203559398
Q86YW9	P10599	0.0426990203559398
Q86YW9	P63104	0.0426990203559398
Q86YW9	Q07021	0.0426990203559398
O14578	P04259	0.0426990203559398
Q3ZCQ8	Q86YW9	0.0426990203559398
P43307	Q86YW9	0.0426990203559398
P50402	Q86YW9	0.0426990203559398
Q8N1N4	P49862	0.0426990203559398
Q86YW9	P51571	0.0426990203559398
Q9HB40	Q96CB8	0.0426989644765853
Q96HE9	P18583	0.042698934674263
Q9H209	Q8WTS6	0.0426989085972309
Q8TAY7	P45974	0.0426989085972309
P45974	P52951	0.0426989085972309
Q8N8E3	Q8WTS6	0.0426989085972309
Q9BQ75	Q8WYL5	0.0426989048719406
O95243	O75934	0.0426988936960697
Q8NHP6	Q9H0V9	0.0426988191902637
Q9P2P6	O15269	0.0426986664533615
Q86YZ3	O75864	0.0426986664533615
P81605	Q08209	0.0426986664533615
Q9BQB6	Q86YZ3	0.0426986664533615
P14923	Q8NEZ4	0.0426986664533615
Q8NI60	P48668	0.0426986664533615
P14678	Q8IWZ8	0.0426986441016197
P43490	Q8WYP5	0.0426985993981361
P33241	P04406	0.0426985993981361
P04259	Q9Y3X0	0.0426985956728458
O75947	Q96AG3	0.0426985546946525
Q9P244	Q9NPF0	0.0426985025405883
Q96CN4	Q9UQ49	0.0426985025405883
Q8IW35	Q6P1Q0	0.0426985025405883
Q9NZB8	O43933	0.0426985025405883
Q8N8J7	Q10469	0.0426985025405883
Q10471	P56378	0.0426985025405883
Q96DA6	Q9NX76	0.0426985025405883
P27105	P59998	0.0426984839141368
Q53TN4	O75369	0.0426984727382659
P51587	Q8NHP8	0.0426984317600727
Q96MV1	Q5SRI9	0.0426984317600727
Q9NNW5	P35908	0.04269839823246
O00560	P30825	0.042698360979557
O43175	Q6ZMK1	0.0426982194185256
Q9Y2J2	P25963	0.0426981076598167
Q9UK61	O15315	0.0426980815827846
Q6P3R8	P83731	0.042698074132204
Q96MX6	P61006	0.042697999626398
Q5VW38	Q9NV64	0.0426979809999465
Q9NZI8	Q9Y2G7	0.0426979511976242
Q8WU08	P54652	0.0426979474723339
P06753	Q9NYW3	0.0426978915929794
Q92542	254896	0.0426978804171085
P12236	Q16288	0.0426978468894958
Q7L2Z9	Q9Y2R5	0.0426978357136249
Q969F2	P48637	0.0426977984607219
Q6P5Z2	P61244	0.0426977835595607
A2VCK2	P30876	0.0426977761089801
Q9UEY8	Q13724	0.042697750031948
A2RTX5	Q12769	0.0426976978778839
Q96IQ9	Q96EB6	0.0426976941525936
Q04721	Q9BT09	0.0426976680755615
Q8WYL5	Q5VZQ5	0.0426976308226585
Q7KZN9	O95971	0.0426976308226585
Q8IZD6	Q6PI48	0.0426976308226585
Q5TZ20	P20020	0.0426976270973682
O60341	5616	0.0426976270973682
Q96K31	Q14683	0.0426976270973682
Q8WWY8	Q02809	0.0426975786685943
O75683	O00411	0.0426975190639495
O75533	Q9NW64	0.0426974929869174
Q9UNI1	Q15233	0.0426974296569824
Q96FM1	Q15233	0.0426974296569824
Q8WYQ5	Q6ZN17	0.0426974222064018
Q9HCC0	Q9H4K7	0.0426973514258861
Q15773	Q8NBJ7	0.0426972694694995
Q9UJC3	P08238	0.0426972433924675
O75179	P78346	0.0426971986889839
Q9NYR8	391634	0.0426971912384033
Q9H9B4	O60512	0.0426971539855003
Q9NRZ5	Q86X29	0.0426971539855003
Q8WUZ0	Q9BTL3	0.0426970571279525
Q96FJ2	Q16531	0.0426970236003398
Q8NB90	Q9Y2T2	0.0426969900727272
Q96I24	P11226	0.042696975171566
Q9Y231	Q13308	0.0426969341933727
P23458	Q8IXI1	0.0426966920495033
P42702	P13674	0.0426966212689876
Q674R7	Q14145	0.0426965169608593
Q15773	Q01860	0.0426964797079563
O94822	Q07699	0.0426964163780212
Q9NUJ1	Q5JTZ9	0.04269640147686
Q92796	Q9Y266	0.0426963753998279
O95757	Q8NFQ5	0.0426963493227958
Q6ZU65	O95453	0.0426963455975055
Q9Y314	Q9NUQ9	0.0426962114870548
O60613	Q14953	0.0426961742341518
Q96HE9	Q9H9J2	0.0426961667835712
Q13332	O75487	0.0426960922777652
Q14165	P20151	0.0426960214972496
Q14165	Q9UK85	0.0426960214972496
Q9Y241	Q6UWR7	0.0426960214972496
Q7KZ85	P38432	0.0426959358155727
O75896	Q96P47	0.0426959171891212
Q9BTT6	Q9UBX3	0.0426959171891212
Q9BV20	Q86Y07	0.0426959134638309
P06213	Q6UWN5	0.0426958911120891
Q8N6R0	Q86T03	0.0426958426833152
P50336	Q5HYK3	0.0426958426833152
Q8WWY6	P54652	0.0426958352327346
Q96JQ2	Q96M94	0.0426958240568637
Q15262	P53985	0.0426958166062831
Q9H9S3	O95197	0.0426957607269287
Q9UBE0	Q5TAQ9	0.0426957570016384
O95714	Q16795	0.0426957346498966
Q04917	Q8NB25	0.0426956266164779
Q16880	O75787	0.0426956191658973
P05204	O15405	0.0426955670118331
P23921	Q8NBF2	0.0426955595612525
Q8ND82	Q9Y4W2	0.0426953695714473
P51674	P84103	0.0426953472197055
Q9H0M0	Q2VPA4	0.0426953174173831
Q8NEF3	Q16629	0.0426953174173831
P42704	O75695	0.0426952689886093
P12109	P04070	0.0426952466368675
Q8IXI2	P00414	0.0426952429115772
Q6P087	Q99470	0.042695228010416
P12235	Q01650	0.0426951795816421
P78310	O00264	0.0426951684057712
Q96I59	O14981	0.0426950044929981
O43156	Q06481	0.0426949746906757
Q96L46	Q02487	0.0426949597895145
Q9H4A6	Q86Y07	0.0426948964595794
O14950	Q9BR76	0.0426948592066764
Q6NUM9	Q8N122	0.0426948480308055
P33316	P51161	0.0426948480308055
Q8N9N5	P29122	0.0426948405802249
Q6UX71	P05556	0.0426948182284832
P35556	P49959	0.0426948182284832
P25445	Q9BRP4	0.0426948182284832
Q92569	Q15018	0.0426948182284832
Q9Y2T2	Q9NT22	0.0426948182284832
P49815	Q6UXM1	0.0426948182284832
Q969F9	P35556	0.0426948182284832
Q14202	O43405	0.0426948182284832
P30154	P12694	0.0426948182284832
O76024	Q15818	0.0426948182284832
Q71UI9	Q8IUE6	0.0426946803927421
P22695	Q15772	0.0426946803927421
Q15181	Q15772	0.0426946803927421
Q13765	Q9NYC9	0.0426946803927421
Q15181	Q9Y6N7	0.0426946803927421
Q13765	Q2M3C7	0.0426946803927421
Q15181	Q8TDR0	0.0426946803927421
Q96EV2	P35749	0.0426946803927421
P98175	Q2Q1W2	0.0426946617662906
Q9UHI6	P98198	0.0426946617662906
Q96K12	O60313	0.0426946617662906
Q13438	Q8NDX9	0.0426945798099041
Q13438	Q8N807	0.0426945798099041
O75323	Q16630	0.0426944717764854
Q9NNW5	Q9GZS0	0.0426943972706794
Q92900	Q8IUF8	0.0426943264901638
P04049	P53673	0.0426942631602287
Q9Y5F2	P04049	0.0426942631602287
Q15012	O60664	0.0426941961050033
P34896	Q6PJ21	0.0426941961050033
Q00653	P51532	0.0426941961050033
Q8IWA5	Q9H5V9	0.0426941961050033
Q5VWJ9	Q9HB71	0.0426941961050033
Q53GS9	Q71H61	0.0426941961050033
P13797	O76080	0.0426941439509391
Q9UBM7	Q9NUM4	0.0426941327750682
Q15758	Q8IWV8	0.042694117873907
Q8WYN0	Q9Y2J2	0.0426940880715847
Q13217	Q13253	0.0426940880715847
Q8NE01	Q10588	0.0426940880715847
Q96ES6	P03905	0.0426940619945526
Q9NZJ5	Q00587	0.0426939316093921
P51530	O15360	0.0426938608288764
P45974	P04233	0.0426937080919742
P04049	Q5JS37	0.0426936112344265
P04843	Q14739	0.0426935665309429
O95167	Q9Y3D7	0.0426935590803623
Q01082	P50548	0.0426934622228145
Q8IWB7	Q5TA31	0.042693443596363
O60232	Q9NZM3	0.042693443596363
Q96HI0	Q9Y662	0.042693443596363
Q9HCM2	P63098	0.042693443596363
Q5TGY3	Q9H8H0	0.042693443596363
Q99418	Q9P1Z2	0.042693443596363
O14910	Q9BW19	0.042693443596363
Q96SN8	Q8N3L3	0.042693443596363
Q8IWB7	O15344	0.042693443596363
Q06210	Q9UBI4	0.042693443596363
Q5W0Q7	Q12789	0.042693443596363
Q9C0E2	P54753	0.042693443596363
Q9H6S0	P35789	0.042693443596363
Q969M3	P37088	0.0426934212446212
101929876	Q9UM82	0.0426933392882347
Q8N6H7	P49643	0.0426932461559772
P04908	Q9BYD3	0.042693231254816
Q96EX1	Q99986	0.0426931753754615
Q9UJT0	P43246	0.0426931604743003
Q7Z7H8	Q6PH81	0.0426931604743003
Q5TCX8	Q7Z736	0.0426931604743003
O60313	Q6ZT07	0.0426931604743003
Q13610	Q8TF47	0.0426931604743003
Q8TF47	Q13243	0.0426931604743003
Q9H0V1	Q9HD20	0.0426931604743003
Q7LGC8	Q643R3	0.0426931604743003
Q5TCX8	Q643R3	0.0426931604743003
Q9HD20	Q8NG11	0.0426931604743003
Q9Y312	Q9Y2Z9	0.0426931604743003
Q9Y221	Q8TF47	0.0426931604743003
Q9Y519	Q96HR9	0.0426931604743003
Q8NG11	Q9BT22	0.0426931604743003
P62266	Q8TF47	0.0426931604743003
Q5TGY3	P82650	0.0426931604743003
Q9Y676	Q5TGY3	0.0426931604743003
Q8TF47	54865	0.0426931604743003
Q9NX58	Q8TF47	0.0426931604743003
O94923	Q5T9A4	0.0426930487155914
Q9BSJ8	Q8N0U8	0.0426930263638496
Q96PB7	Q9C0C7	0.0426929630339145
Q99445	Q9C0C7	0.0426929630339145
Q9H845	Q16637	0.0426928400993347
Q6R327	O15269	0.0426928214728832
P01130	P53384	0.0426928177475929
Q9H6R0	Q3YEC7	0.0426927804946899
Q15291	Q99966	0.0426925756037235
Q9HB07	Q6ZVF9	0.0426925458014011
Q9UKR0	Q16630	0.0426925458014011
O15020	P98175	0.0426925234496593
P10415	P07437	0.0426924414932727
P27144	P68363	0.0426924377679824
404216	P50995	0.0426924191415309
P15382	P38435	0.0426923148334026
P60510	O75909	0.0426922775804996
Q9Y2T7	Q7RTV0	0.0426922589540481
P05023	Q8N5G2	0.0426922291517257
Q15149	Q13017	0.0426921434700489
Q9NYU2	Q13017	0.0426921434700489
Q8IVF2	Q8N201	0.0426921434700489
Q9H400	Q13643	0.0426921136677265
P34949	P05387	0.0426921024918556
Q9Y2T2	Q95460	0.0426920428872108
Q5SNT2	P27037	0.0426920317113399
Q9BT43	Q00610	0.0426919795572757
Q9BQT9	P01111	0.042691946029663
Q9Y446	Q9H299	0.0426918864250183
O15031	Q9HB90	0.0426918044686317
Q14247	Q9Y3X0	0.0426917523145675
Q96K12	P83111	0.0426915697753429
P14174	Q86Y56	0.0426915436983108
Q5T9A4	Q4KMZ8	0.0426914989948272
Q9NVI1	Q9BXC0	0.0426914989948272
Q96K76	P40855	0.0426914915442466
Q8NBM4	Q8N6S4	0.0426914244890213
O75419	Q13309	0.0426914095878601
Q14508	P07437	0.0426914058625698
Q7L622	P07437	0.0426914058625698
P07437	P13682	0.0426914058625698
P18850	P50416	0.0426913984119892
Q3LI70	Q15067	0.0426913388073444
Q9H5K3	P30536	0.0426913350820541
Q9UGJ1	P30536	0.0426913350820541
Q5TF39	Q8N357	0.0426913350820541
Q17RB8	2197	0.0426913313567638
O00115	Q92791	0.0426913052797317
Q92545	Q86Y39	0.0426913052797317
Q16822	641517	0.0426912494003772
Q9UL63	O60291	0.0426912419497966
Q9H977	Q8N1F8	0.042691234499216
Q3SY69	Q7Z7N9	0.042691234499216
Q9UNK9	Q5T160	0.042691234499216
O94966	Q5RI15	0.042691234499216
Q5SZK8	Q9HBE1	0.042691234499216
Q99941	Q5VZL5	0.042691234499216
Q9Y520	Q14004	0.042691197246313
P04004	O43823	0.0426911897957325
P11441	P51788	0.0426911674439907
P38919	P10244	0.042691133916378
Q15596	Q9ULJ3	0.0426910817623138
P16104	Q9BYD1	0.0426910407841205
Q9Y2M5	P16035	0.0426908396184444
O43557	P45954	0.0426907837390899
P09960	Q99986	0.0426906943321228
Q9H4A6	Q93063	0.0426906943321228
Q02978	Q6ZWK4	0.0426906868815422
Q02978	Q8IXN7	0.0426906868815422
Q02978	Q92911	0.0426906868815422
Q02978	O43825	0.0426906868815422
Q02978	O75366	0.0426906868815422
Q8N3F8	Q13796	0.0426906682550907
P14923	O43795	0.0426906496286392
P50402	Q9BQG0	0.0426906049251556
Q08379	O15270	0.0426905676722526
Q8NDN9	Q5GAN3	0.0426905043423175
O14524	Q9GZP9	0.0426905006170272
Q9H967	P18074	0.0426905006170272
Q9NY91	P53618	0.0426904782652854
Q3YBR2	P35222	0.0426904782652854
653188	P54136	0.0426904782652854
Q6ZQN7	Q9Y6G9	0.0426904782652854
P53618	Q68CJ9	0.0426904782652854
Q12979	P06493	0.0426904186606407
Q9Y2H2	P04792	0.0426903441548347
Q96RD7	P46109	0.0426902770996093
O43464	P28072	0.0426902510225772
Q09428	P08133	0.0426902398467063
Q6P9B9	O94906	0.0426902398467063
O75531	Q8ND83	0.0426902323961257
O75531	Q9Y5Z9	0.0426902323961257
P35244	Q9BRX8	0.0426902323961257
Q8TDH9	Q96BP2	0.0426902323961257
Q16831	Q9NPA8	0.0426902323961257
Q96ST2	Q16763	0.0426901951432228
Q96AX1	O60502	0.0426901429891586
Q13535	Q14008	0.0426900833845138
P26640	Q92499	0.0426900349557399
Q29980	P84085	0.0426900312304496
Q9P035	P23786	0.0426899120211601
Q9BVG4	A0AVK6	0.0426898598670959
B2RTY4	P53621	0.0426898375153541
P08397	P15374	0.0426898337900638
O00746	Q02083	0.0426898188889026
Q14507	P98164	0.042689811438322
O95758	O95239	0.0426897518336772
O60884	Q8IZV2	0.0426896698772907
Q5JQS6	Q01813	0.0426896661520004
Q9P0J1	Q9Y2S7	0.0426895283162593
P30825	Q9HB90	0.0426895059645175
Q9H9S3	Q14393	0.0426895022392272
P48147	P47813	0.0426894910633564
Q8IYB3	Q8N5A5	0.0426894128322601
Q96PY6	P60709	0.0426893532276153
Q9NRG9	Q6ZN54	0.0426893159747123
Q8N684	Q9UHF1	0.042689312249422
Q9BV20	Q8N0X4	0.0426893085241317
Q14240	Q01469	0.042689211666584
P13073	Q10471	0.0426891930401325
Q9Y277	P22413	0.0426891781389713
Q4KMQ2	Q9P246	0.0426891595125198
Q5VUD6	Q8IUH5	0.0426891073584556
Q96L15	Q5VW38	0.0426890887320041
Q8IY81	P55209	0.0426890663802623
P06733	Q9NP87	0.0426890403032302
Q9UBI6	O60404	0.0426890291273593
Q9UBI6	O95221	0.0426890291273593
Q9UBI6	P48431	0.0426890291273593
Q9UBI6	Q8NGT1	0.0426890291273593
Q9UBI6	Q6PJQ5	0.0426890291273593
P27986	P68363	0.0426890105009079
Q8IVV7	Q9NP92	0.0426889434456825
P07996	Q08J23	0.0426889359951019
Q8TDH9	Q9UPT5	0.0426889061927795
Q9Y282	Q96JX3	0.0426888838410377
P01011	Q6P4A7	0.0426888391375541
Q9H6R0	Q9P2R7	0.0426888279616832
O60245	Q9NZV5	0.0426888242363929
Q9Y3B3	Q9BUN8	0.0426888242363929
Q8IUS5	Q96H22	0.0426888242363929
O95707	Q5RI15	0.0426888242363929
P32455	Q09666	0.0426886789500713
Q3B820	P82914	0.0426886230707168
Q7L8L6	Q8TAM2	0.0426886230707168
P45877	Q8IYL2	0.0426885969936847
Q96T37	P18621	0.0426885560154914
P98172	Q9NRX5	0.0426885224878788
P30825	P37287	0.0426885150372982
Q9HAW4	Q9BYN8	0.0426883436739444
Q659C4	Q53T94	0.0426883436739444
P38435	Q9NZS2	0.0426882840692997
Q96G03	P13591	0.0426881648600101
Q15468	Q6P3W7	0.0426881499588489
Q15696	O75937	0.0426880680024623
Q96T76	O95071	0.0426880419254303
Q86U06	Q13610	0.0426880419254303
O43908	Q6PGP7	0.0426880195736885
O43193	P24539	0.0426880195736885
P48163	Q9H299	0.0426879785954952
O00232	O95714	0.0426879376173019
A7KAX9	Q5T0W9	0.0426878817379474
P08240	Q9UHW9	0.0426878407597541
Q99942	Q9HD23	0.0426878370344638
Q9NVV4	Q9Y3D6	0.0426878370344638
Q13232	Q8NCG7	0.0426878370344638
Q9BYC5	Q9Y3D6	0.0426878370344638
Q9UPY3	Q9P031	0.0426878333091735
O95685	P63104	0.0426878184080123
Q8TCG2	Q9NTJ3	0.0426878072321414
Q9Y3B4	Q69YN2	0.0426876656711101
Q13428	Q9H8T0	0.0426876470446586
Q9UM54	Q6P1J6	0.042687639594078
Q96DZ1	P49368	0.0426876284182071
Q9UKL0	Q12789	0.0426875911653041
O75746	Q6ZRI8	0.0426874831318855
Q06136	Q9Y4W6	0.0426874496042728
P62826	O00291	0.0426874011754989
Q5XPI4	Q9Y6A5	0.0426873639225959
Q9Y4P3	Q9NRR3	0.042687352746725
Q9H1A3	Q9UM47	0.0426873043179512
P55196	P82970	0.0426872819662094
Q99741	Q9Y397	0.0426872819662094
Q8IWB1	Q9UFG5	0.0426872819662094
Q9Y6M5	Q9Y397	0.0426872819662094
O75691	Q9NWZ5	0.0426872819662094
Q9UHG3	Q9UKZ9	0.0426872819662094
Q7Z2K8	P00167	0.0426872819662094
Q9BTE7	P37268	0.0426872819662094
P36383	Q9BQ95	0.0426872819662094
Q9P244	Q8IU60	0.0426872819662094
Q2TAA5	Q3SY77	0.0426872819662094
Q9UPN9	Q9BWN1	0.0426872819662094
Q92504	Q96HS1	0.0426872782409191
100101267	Q9BRX2	0.0426872186362743
100101267	Q86Y39	0.0426872186362743
Q9Y5L3	Q8WUY1	0.0426872000098228
Q9Y5S2	P35527	0.0426870286464691
Q9Y5S2	P13645	0.0426870286464691
P13645	Q92793	0.0426870286464691
Q5T5P2	P09496	0.0426869317889213
P19013	P54652	0.0426868870854377
Q92949	Q9Y5X1	0.0426868461072444
Q6PEY0	O00767	0.0426868349313735
Q9BZF1	O94886	0.0426868312060833
P04844	A2VDJ0	0.0426867678761482
Q92621	Q13705	0.0426867492496967
P28340	Q9NYV4	0.0426866598427295
P06213	Q9BXB1	0.0426866598427295
O95817	Q9BQE3	0.0426866486668586
Q53S58	Q5BJF2	0.0426866188645362
Q06787	Q07866	0.0426863953471183
Q9BQE3	P26572	0.0426863841712474
P62280	O75153	0.0426863059401512
O95400	Q3SYF9	0.0426862835884094
P30518	Q9Y4W2	0.0426862835884094
Q6ZNB6	Q5BJH7	0.0426862239837646
Q12907	Q9BVT8	0.0426862239837646
P18074	Q9P032	0.0426862239837646
P55010	Q06124	0.0426862090826034
P23352	O00541	0.0426862016320228
O75409	Q9H3U1	0.0426862016320228
Q9H330	Q9BPX3	0.0426861234009265
Q9NWR8	Q9BQE3	0.0426860228180885
Q8WUY8	Q9BZQ6	0.0426859855651855
Q8NB90	P36507	0.0426859520375728
Q9P2W9	Q9UPT5	0.0426859259605407
Q7Z3J3	P05141	0.0426858812570571
Q7Z3J3	P38646	0.0426858812570571
Q7Z3J3	P23396	0.0426858812570571
Q14C86	O95544	0.0426858253777027
Q86X02	P56524	0.0426858253777027
Q9H4W6	Q8TEW0	0.0426858253777027
Q86X27	Q5VUJ6	0.0426858253777027
Q9Y2X7	Q9ULR3	0.0426858253777027
Q8WUI4	Q5VUJ6	0.0426858253777027
Q9Y2K2	Q6ICG6	0.0426858253777027
Q8NEL9	Q8N302	0.0426858253777027
Q86X02	O95544	0.0426858253777027
Q13009	Q5VUJ6	0.0426858253777027
Q07352	Q9H0B6	0.0426858253777027
Q8IWD4	P16949	0.0426858253777027
Q07352	Q9H4L5	0.0426858253777027
Q9NQT8	P30304	0.0426858253777027
Q8NEL9	Q13627	0.0426858253777027
Q96QZ7	Q14C86	0.0426858253777027
Q07352	Q13627	0.0426858253777027
Q8TC76	Q96GV9	0.0426858253777027
Q96QZ7	O95685	0.0426858253777027
Q9Y2U5	Q5VUJ6	0.0426858253777027
Q86X02	Q96S53	0.0426858253777027
Q96S53	Q14C86	0.0426858253777027
P56524	Q14C86	0.0426858253777027
Q07352	Q12840	0.0426858253777027
Q8NEY1	Q07352	0.0426858253777027
Q9BQK8	P27448	0.0426858253777027
Q6UUV9	Q5VUJ6	0.0426858253777027
Q8TC76	O43314	0.0426858253777027
P21580	O43768	0.0426857583224773
Q9UK99	Q8NHP8	0.0426856279373168
P10321	A0FGR8	0.0426856055855751
Q9NVN3	Q96SB3	0.0426855944097042
Q6UX40	Q9HAV4	0.0426855869591236
Q6PGQ7	Q9HCN8	0.0426855497062206
O75643	Q3SYF9	0.0426854901015758
O60704	O94905	0.0426854714751243
Q9H992	Q9NUJ3	0.0426854267716407
Q8TB96	Q96GD4	0.0426854118704795
P80188	Q9UGM3	0.0426854118704795
Q9UBS4	Q08AD1	0.0426854081451892
Q6DN90	P41273	0.0426853857934474
Q9Y5K5	Q86UB9	0.0426853597164154
P62314	492303	0.0426853597164154
Q9UHP6	O14734	0.0426853597164154
P12319	Q53H12	0.0426853261888027
Q9BQG0	Q8IWI9	0.0426853187382221
P11498	P26440	0.0426852516829967
Q17RP2	Q8IW35	0.042685218155384
Q92520	P42892	0.0426851660013198
Q13144	Q9Y5L3	0.0426851660013198
Q96FI4	Q8WVZ9	0.0426851660013198
Q6YHU6	Q9HD23	0.0426851548254489
P61160	Q9H444	0.0426851212978363
Q9NWS8	Q643R3	0.0426851063966751
P42766	P56537	0.0426850765943527
P38435	P30511	0.0426850579679012
P62304	P60174	0.0426850542426109
Q15477	P41091	0.0426850467920303
Q9H3S3	Q9Y4L1	0.0426850095391273
Q99459	Q96I51	0.0426849015057086
Q9NP72	Q8WWB7	0.0426848940551281
Q9BU02	O75477	0.0426847785711288
Q9NQC7	Q9ULH1	0.0426847152411937
Q6ZUJ8	O43426	0.0426847152411937
Q86XN8	Q9NZJ4	0.0426847152411937
Q641Q2	Q9UJY5	0.0426847152411937
Q96EV2	Q8WX93	0.0426846891641616
Q6KCM7	Q9BT22	0.0426846668124198
P48382	P40937	0.0426845699548721
Q6UX71	Q9NUM4	0.0426845513284206
P50613	O60841	0.0426845513284206
P46977	Q8NE79	0.0426845178008079
Q14964	Q5TAQ9	0.0426844842731952
Q7L1Q6	P04350	0.0426844805479049
O75448	Q9HCY8	0.0426844544708728
P12821	P18084	0.0426844432950019
Q96PE1	P29317	0.0426844432950019
P18433	P48509	0.0426844432950019
Q13393	Q8N531	0.0426844432950019
P43121	P35475	0.0426844432950019
P48509	Q12913	0.0426844432950019
P98160	P32004	0.0426844432950019
Q9H1U4	P18084	0.0426844432950019
Q16890	Q99828	0.0426844432950019
P53990	Q5W0Z9	0.0426844432950019
P41208	Q8N531	0.0426844432950019
P98160	O75629	0.0426844432950019
O95470	100507686	0.0426844432950019
P24278	P12830	0.0426844432950019
O95502	P98160	0.0426844432950019
Q8TEU7	Q9H8K7	0.0426844432950019
O75052	Q8N531	0.0426844432950019
Q8NDZ2	Q8NDA8	0.0426844432950019
P78395	Q68DK2	0.0426844432950019
P98160	Q12913	0.0426844432950019
O75071	P21926	0.0426844432950019
Q6UVK1	O75071	0.0426844432950019
Q96EY9	Q76I76	0.0426844395697116
Q8NBJ5	Q86WV1	0.0426844134926795
Q9BRT2	Q5H8A4	0.0426843650639057
Q8N2G8	P30049	0.0426843650639057
Q9ULX6	Q8TBP6	0.0426843464374542
Q9P015	Q9UHK0	0.0426843389868736
P13224	Q8IWB1	0.0426843389868736
Q9UHK0	Q96EL2	0.0426843389868736
Q2KHM9	Q9NXR1	0.042684331536293
Q96C36	P37173	0.0426843017339706
P28330	P04406	0.0426842384040355
O43823	Q9Y5K1	0.0426842160522937
388965	Q9H4I3	0.0426842160522937
Q16836	Q9BRQ4	0.0426841452717781
Q16836	O95661	0.0426841452717781
Q9H6H4	O00258	0.0426841452717781
Q92896	Q9H6Y7	0.0426841452717781
Q14995	Q00610	0.0426840670406818
Q16342	Q8TCJ2	0.0426840633153915
P0CG38	O94832	0.0426839999854564
Q92667	Q14683	0.04268379509449
Q9H0U6	Q9GZT3	0.0426837503910064
Q00653	Q15018	0.0426837056875228
P61026	P19256	0.0426837056875228
Q9Y6Y8	Q9UKB3	0.0426837056875228
Q14697	Q9HC21	0.0426836758852005
Q9NVH6	P68371	0.0426836423575878
Q5SNT2	Q8WYL5	0.0426835976541042
Q96JA1	Q04912	0.0426835864782333
Q9NY12	Q9HC36	0.0426834821701049
Q96N77	Q14254	0.0426834821701049
A8MVS5	Q9Y2X3	0.0426834598183631
Q7L5N7	O15488	0.0426833033561706
Q7L5N7	338809	0.0426833033561706
Q7L5N7	P62079	0.0426833033561706
Q15633	P04259	0.042683221399784
P39060	Q9H4F1	0.0426832064986228
Q6ZN06	P23396	0.0426832064986228
Q8TCC3	7682	0.0426832064986228
Q8NAF0	Q9NW07	0.0426832064986228
Q7Z7L9	Q9H5H4	0.0426832064986228
Q92896	Q15198	0.0426832064986228
Q8TDJ6	Q96KP1	0.0426832064986228
O00159	Q8WXR4	0.0426832064986228
Q8N7W2	Q9NYK5	0.0426832064986228
Q96JA1	Q9Y4D7	0.0426832064986228
P62068	Q9UGI8	0.0426831655204296
P46781	Q659C4	0.0426831096410751
Q9NUD5	Q9NRR4	0.0426830761134624
Q96F45	Q70EL1	0.0426830686628818
P19634	O60488	0.0426830276846885
Q9UL16	P62277	0.0426830239593982
Q92896	Q6ZMR5	0.042683009058237
Q92896	Q5VX71	0.042683009058237
O15120	O95292	0.0426829606294631
Q6NUS6	P46060	0.0426829420030117
Q8IYX8	P27635	0.0426828972995281
P27635	Q96RU3	0.0426828972995281
Q8N0X7	Q8N201	0.0426828637719154
Q9Y4Z0	Q8NHV4	0.0426828414201736
O14967	Q8N1N0	0.0426828116178512
Q9UBV2	Q2HXU8	0.0426828116178512
P07237	Q13574	0.0426827818155288
P13797	P13646	0.0426826849579811
101929876	Q5TCS8	0.0426826849579811
Q15758	Q9Y3B8	0.0426826775074005
Q92537	P00491	0.0426825322210788
Q96G03	Q969T4	0.0426824949681758
Q969X6	O76031	0.0426824912428855
O43292	Q8NA58	0.0426824688911438
Q5JPH6	Q9Y4R8	0.0426824055612087
Q9NWS0	Q6ZRV2	0.0426823496818542
Q96AJ9	Q9H3K6	0.0426823459565639
O15120	P08247	0.0426823459565639
Q14508	P31942	0.0426823422312736
Q8TE56	Q5JRA6	0.0426823161542415
Q9H8J5	Q5T9L3	0.042682260274887
Q12792	55370	0.0426820032298564
Q9UN37	Q4VXA5	0.0426820032298564
Q9Y2S6	Q9BRP8	0.0426819659769535
Q9P275	Q9HCG8	0.0426818691194057
Q96A33	Q96RP9	0.042681835591793
Q9NRX2	O75367	0.042681761085987
O15120	Q96DZ1	0.0426817536354064
Q9Y6H5	P54652	0.0426817387342453
P21796	P45954	0.0426817387342453
Q8IXI2	A4D2B0	0.0426816791296005
Q5TH69	Q15363	0.0426816716790199
Q01581	P60660	0.0426816716790199
Q9BTM1	Q14690	0.0426816307008266
Q53H12	Q8TCT9	0.042681585997343
Q6UWN5	Q9UMY1	0.0426815599203109
P09564	Q9UMY1	0.0426815599203109
Q9UJZ1	Q7L5Y6	0.0426815599203109
A0FGR8	O14949	0.0426814891397953
Q96A33	P27797	0.0426813662052154
Q96T88	O43390	0.0426813289523124
P78316	Q9NY65	0.0426813252270221
Q9Y5Q9	O14593	0.0426813140511512
P78368	Q9GZT3	0.0426811836659908
Q96S97	Q9UM00	0.0426811762154102
Q9BTT6	Q6P9B9	0.0426811762154102
Q9Y241	P23634	0.0426811762154102
Q92616	Q8IXJ6	0.0426811501383781
Q9ULV1	P46459	0.0426809974014759
Q9ULE6	Q96PY5	0.0426809415221214
Q9NRG9	Q8TBF5	0.0426809079945087
Q969Y2	P51153	0.0426808968186378
Q8WUH6	O60939	0.0426808558404445
Q9Y6B2	O15160	0.0426808558404445
Q15075	Q86Y37	0.0426808260381221
P20020	O00626	0.04268079996109
Q96IQ9	Q53GT1	0.04268079996109
Q96T49	Q53GT1	0.04268079996109
Q9UI38	Q3SY69	0.04268079996109
P58418	Q86VP6	0.04268079996109
A2RUH7	Q3SY69	0.04268079996109
Q9P0V3	Q15165	0.0426807105541229
Q9NYU1	Q13907	0.0426807031035423
P41743	Q96C92	0.0426806807518005
P49757	Q9UPQ0	0.0426805317401886
O95070	Q9HC56	0.0426804833114147
Q8N6G6	P78406	0.0426804311573505
P54619	P14373	0.0426803231239318
P49768	Q96DA2	0.0426803044974803
P26640	Q8N4C6	0.0426802858710289
P46782	P78362	0.0426801778376102
Q86YW9	O75116	0.042680162936449
P11055	P58107	0.042680162936449
Q5TGY3	P52948	0.042680162936449
O96008	P54252	0.042680162936449
O43347	P47989	0.042680162936449
Q14155	283458	0.042680162936449
Q5VTQ0	O75947	0.042680162936449
Q13352	O75400	0.042680162936449
Q9H254	P07197	0.042680162936449
O96008	P29320	0.042680162936449
Q8IWA4	P17900	0.042680162936449
Q16537	Q9Y5V3	0.0426801592111587
Q9NY64	O14828	0.0426801182329654
Q5T9A4	Q9H6X2	0.0426800809800624
P39880	Q9H0H0	0.0426800586283206
Q9H7E2	O75937	0.0426800362765789
Q9Y618	Q9BYJ9	0.0426800362765789
P02671	P04439	0.0426800362765789
Q9BUK6	3327	0.0426799952983856
Q9BQ90	Q6P1M9	0.0426799617707729
P29317	P22413	0.0426799580454826
Q9BZ11	O60762	0.0426798723638057
P14868	Q9Y5Z0	0.0426798686385154
O15120	Q9Y345	0.0426798425614833
Q9Y219	Q8IXI1	0.0426797568798065
O95347	Q5UCC4	0.042679738253355
O95347	Q92543	0.042679738253355
Q8WW12	Q96A08	0.042679738253355
Q9C0C9	P55197	0.042679738253355
Q9UIG0	Q96A08	0.042679738253355
Q9HCJ0	Q6P0N0	0.042679738253355
Q9H0L4	Q0P6D6	0.042679738253355
P50851	O95208	0.042679738253355
Q6P0N0	Q8IY67	0.042679738253355
Q0P6D6	P61163	0.042679738253355
P50851	O00291	0.042679738253355
Q0P6D6	Q9P2N5	0.042679738253355
Q9H4I3	Q9UQ49	0.0426795929670333
Q9UN37	Q8ND04	0.0426795929670333
Q69YQ0	Q86VI3	0.0426795035600662
O00566	Q53QV2	0.0426794849336147
Q08426	O00566	0.0426794849336147
Q14739	Q16281	0.0426793992519378
Q8NBF2	255330	0.042679313570261
Q14118	Q9H0W5	0.0426793098449707
Q8N0Y2	Q08752	0.0426791906356811
Q9H3N1	Q9UQ16	0.0426791533827781
Q8N0V5	P51116	0.0426791310310363
O94955	Q9NQ29	0.0426791310310363
Q9NQ29	Q5TCS8	0.0426791310310363
O95490	O95445	0.0426791310310363
Q9BT04	Q9NQ29	0.0426791310310363
Q9H5V7	Q9NQ29	0.0426791310310363
O14764	Q9NQ29	0.0426791310310363
O95490	P15907	0.0426791310310363
Q49AM1	P51116	0.0426791310310363
O95490	Q8NCC5	0.0426791310310363
Q6ZMB5	Q9NQ29	0.0426791310310363
O95490	Q9UNA3	0.0426791310310363
100507680	Q96GQ5	0.0426791086792945
Q8TEQ0	O60784	0.0426791012287139
O60784	P12643	0.0426791012287139
P08134	Q6IAA8	0.042679090052843
O75531	P07910	0.0426790863275527
P35659	Q9Y314	0.0426790677011013
Q13547	P12883	0.0426790602505207
O75665	Q9HCH0	0.0426789708435535
P23396	Q2KHN1	0.0426789447665214
Q8N5P1	Q86WJ1	0.042678877711296
Q9BVQ7	Q6AHZ1	0.042678877711296
O43521	Q9Y6C9	0.042678877711296
Q8WVM8	Q16623	0.042678877711296
Q9H892	P68104	0.0426788441836833
Q3MIP1	Q15155	0.0426788367331028
Q8IWE2	P24386	0.0426787510514259
Q8IVP9	Q8WUN7	0.0426787324249744
Q8NFW8	Q9H116	0.0426786951720714
P05141	Q13585	0.0426786951720714
Q9BPX5	P25963	0.0426786728203296
P02746	Q7Z406	0.0426786728203296
Q9UJV9	Q92800	0.0426786430180072
P40616	O95167	0.0426786392927169
O75881	Q9Y2W1	0.0426786094903945
Q6NXE6	P42765	0.0426785685122013
Q9Y6E7	Q7Z4H3	0.0426785424351692
P15927	283487	0.0426784344017505
Q96DZ1	Q96PE5	0.0426783971488475
P12236	P15309	0.0426783636212348
Q9UDX5	O95490	0.0426783412694931
Q6PK18	P41221	0.0426783412694931
Q9BTX1	Q9NRU3	0.0426783412694931
O43808	Q9UPN7	0.0426783412694931
P36383	O94766	0.0426783412694931
Q8TEB9	Q96AA3	0.0426783412694931
Q16787	Q16585	0.0426783412694931
O95864	P48167	0.0426783412694931
Q16625	Q9BVK2	0.0426783412694931
P13224	Q9ULH0	0.0426783412694931
Q05707	Q9H1B5	0.0426783412694931
Q8NDF8	Q9H967	0.0426783412694931
Q9UBH6	Q86VR2	0.0426783412694931
Q96K12	Q9ULK5	0.0426783412694931
Q96PH6	Q53HC5	0.0426783077418804
O43422	Q15031	0.0426782704889774
P45877	Q01484	0.0426782704889774
Q8N3E9	Q7Z6M1	0.0426782704889774
P20337	P30049	0.0426782704889774
Q9Y241	Q6ZRY4	0.0426782704889774
Q6P9F7	A2VDJ0	0.0426782630383968
Q9Y256	Q9NVV5	0.0426782518625259
Q9Y5G9	O43795	0.0426781922578811
Q9H992	Q9NXE4	0.042678065598011
Q9H4L4	Q71U36	0.0426780246198177
Q99943	P00797	0.0426780246198177
Q2TAY7	Q8WUD1	0.0426779612898826
Q9NS84	P35556	0.042677953839302
Q8TB36	Q6UX53	0.0426779203116893
P00395	Q9BQ15	0.0426779203116893
Q9NS86	Q6P6C2	0.0426779203116893
Q9NQY0	Q8NCW5	0.0426779054105281
Q96MW1	Q8NFH5	0.0426778756082057
Q5XKP0	Q6UB35	0.0426778420805931
Q13283	P05198	0.0426777862012386
Q9UBU6	145858	0.042677778750658
Q13257	O95990	0.0426777079701423
P29016	Q53R41	0.0426776893436908
Q9UHI6	Q9BYI3	0.0426776446402072
Q13438	Q9BU40	0.0426776260137558
Q9H9S3	Q16671	0.0426776185631752
P38646	Q7Z736	0.0426776148378849
Q9H819	P40938	0.0426775924861431
Q9BV35	Q7L0Y3	0.0426775924861431
Q9H6Y7	Q8WVX9	0.0426775924861431
O43657	P10606	0.0426775924861431
O94788	Q58EX7	0.0426775924861431
Q4KMG0	Q10472	0.0426775924861431
Q7Z7G8	Q8N4Q1	0.0426775924861431
Q9NPG1	P46977	0.0426775924861431
O75155	Q9BVQ7	0.0426775924861431
Q96NT5	O75787	0.0426775924861431
Q15645	Q14534	0.0426775924861431
P33981	O60512	0.0426775924861431
Q14534	O43347	0.0426775924861431
Q92734	Q96RJ3	0.0426775626838207
P05023	Q8IYJ0	0.0426774807274341
Q969U6	Q9BUR4	0.0426774360239505
P14625	O95988	0.0426774322986602
P51805	O95971	0.0426773801445961
Q9NV66	Q6PML9	0.0426773503422737
Q86VR2	P50748	0.0426773242652416
Q96ND0	P13804	0.0426772646605968
Q9HDC9	O15127	0.0426772534847259
Q9P2M7	P63010	0.0426771789789199
O75940	Q9BRU9	0.0426771752536296
Q6ZWK4	Q96HS1	0.0426771640777587
O43924	O75419	0.0426771230995655
P78310	Q9NQX7	0.0426770932972431
P14923	Q14451	0.0426770225167274
P46781	O43296	0.0426769033074379
Q9H4M9	Q15149	0.0426768846809864
Q6P996	Q9H488	0.0426768288016319
P20337	P62820	0.0426768064498901
Q99731	Q9Y312	0.0426767617464065
P08779	P55884	0.0426767282187938
Q5T9A4	Q13361	0.0426766574382782
Q9H4D0	Q5T9A4	0.0426766574382782
O00291	P23381	0.042676605284214
Q9BQ52	Q9NVI1	0.0426765941083431
P15259	Q15269	0.0426765903830528
P15259	Q9Y646	0.0426765903830528
P51817	Q9BSV6	0.0426765903830528
Q9P0N8	Q5VW38	0.0426765903830528
P15259	P17097	0.0426765903830528
P15259	Q5SRH9	0.0426765903830528
Q5VW38	Q9BXJ2	0.0426765903830528
Q8N0Z2	P15259	0.0426765903830528
Q9HCN4	441046	0.0426765903830528
P35249	Q96HT8	0.0426765903830528
Q03393	Q13362	0.0426765903830528
Q13362	51716	0.0426765903830528
Q96ST3	Q9Y547	0.0426765903830528
P15259	Q9P2K9	0.0426765903830528
Q96I13	Q9BSV6	0.0426765903830528
P15259	Q8WWF6	0.0426765903830528
P15259	P07949	0.0426765903830528
O75381	A1L4K1	0.0426765903830528
P15259	Q7Z7N9	0.0426765903830528
P15259	Q9Y5K1	0.0426765903830528
P15259	P02745	0.0426765903830528
654341	Q9H4L4	0.0426765903830528
Q9BSV6	P02745	0.0426765903830528
Q5VW38	Q9NR96	0.0426765903830528
O75381	O15055	0.0426765903830528
Q96N06	P15259	0.0426765903830528
Q8N6P7	Q5VW38	0.0426765903830528
Q9H4L4	Q14767	0.0426765903830528
O95970	Q13362	0.0426765903830528
P15259	Q5XUX1	0.0426765903830528
Q13362	O15055	0.0426765903830528
Q9H3Q3	Q5VW38	0.0426765903830528
Q96JK4	Q9BSV6	0.0426765903830528
Q13362	144203	0.0426765903830528
P15259	Q6UXB3	0.0426765903830528
Q9UBE0	P21291	0.0426765456795692
Q8IXI2	Q12907	0.0426764898002147
Q96A26	P27824	0.0426764376461505
P67870	P42357	0.0426764190196991
O43166	P09497	0.0426764003932476
Q8TEU7	P62847	0.0426763668656349
Q63ZY3	P33908	0.0426762215793132
Q96S55	P52597	0.0426761992275714
O43822	Q96EY1	0.0426761694252491
P35249	Q08AM6	0.0426761582493782
Q86WC4	P52789	0.0426761507987976
P01889	P43307	0.0426761247217655
P55884	Q9UPM9	0.0426761172711849
P05204	O75844	0.0426761172711849
P23284	Q969V6	0.0426761172711849
Q6ZU80	Q96EB1	0.0426761172711849
Q6DD88	Q96S66	0.0426761135458946
Q9BSJ8	Q5T7M9	0.0426761135458946
Q5XKP0	Q96DX4	0.0426761135458946
Q9Y2X3	Q14766	0.0426761135458946
Q6KCM7	Q9BQE5	0.0426761135458946
O94898	Q96FL8	0.0426761135458946
Q4G0M1	Q9NV64	0.0426761135458946
O43529	Q96AG4	0.0426761135458946
Q9BRR6	Q9NV64	0.0426761135458946
Q8TDW4	Q99470	0.0426761135458946
Q96FC9	Q9BRX2	0.0426761135458946
Q9NZJ5	P49810	0.0426761135458946
Q8NCR0	Q9NUJ3	0.0426761135458946
O95159	P27544	0.0426761135458946
Q96SK2	Q9UBV7	0.0426761135458946
Q5XKP0	Q7Z434	0.0426761135458946
Q9BXB1	Q13433	0.0426761135458946
Q9NUE0	O60830	0.0426761135458946
Q9HBH1	P23284	0.0426761135458946
Q14574	Q9UBH6	0.0426761135458946
Q14964	O60476	0.0426761135458946
Q8IUL8	P11498	0.042676068842411
Q9HD20	P11172	0.042675994336605
Q96PH1	Q8IZ07	0.0426759645342826
Q96NX9	O43847	0.0426759645342826
O75190	Q92797	0.0426759608089923
Q9BVL2	Q8WX93	0.0426759533584117
O75419	Q29980	0.0426759049296379
O94898	O60259	0.042675893753767
P11150	P12109	0.042675893753767
Q9Y2G8	P57103	0.042675893753767
Q8TBC4	Q9H4A4	0.0426758788526058
Q13813	P68363	0.0426758378744125
O15229	P78406	0.042675707489252
Q5T9A4	Q9H869	0.0426756963133811
P12235	P48509	0.0426756963133811
P17252	P51572	0.0426756963133811
O15162	P20674	0.0426756963133811
O95881	Q96MM7	0.0426756963133811
Q9NZL4	P35813	0.0426756963133811
P07437	Q9H329	0.0426756963133811
Q01484	Q7Z736	0.0426756963133811
Q66K74	O95168	0.0426756851375103
Q5TFE4	P11117	0.0426756404340267
Q9UPT8	P99999	0.0426756404340267
Q9NWH9	Q96T58	0.0426755994558334
Q9BQE3	Q9H4M3	0.0426755920052528
Q5JW98	Q9UK99	0.0426755882799625
P11166	Q92508	0.0426755808293819
Q9H2J7	Q9Y4R8	0.0426755771040916
Q04721	O95782	0.0426755137741565
Q9UKU7	P41250	0.04267543181777
O14735	Q3MIR4	0.0426753312349319
Q6IBW4	O00165	0.0426752790808677
Q9H6Z4	P07311	0.0426752567291259
P08865	P63173	0.0426752194762229
P22087	Q9HCD5	0.0426751859486103
Q9NPF5	P25815	0.0426751114428043
P29401	Q6PIW4	0.0426750630140304
P10586	Q86UT6	0.0426750630140304
Q9P2E8	Q9BW92	0.0426750592887401
51301	Q9NXW2	0.0426750592887401
A6NMB9	O00161	0.0426750592887401
Q9BW92	Q96A61	0.0426750592887401
Q9NXW2	Q9H4D0	0.0426750592887401
O00161	P30203	0.0426750592887401
Q9UKD2	Q6ZR37	0.0426750592887401
Q06787	Q9Y651	0.0426750592887401
Q96RB7	P04899	0.0426750592887401
Q9UKD2	Q76NI1	0.0426750592887401
O75970	O00161	0.0426750592887401
Q9NXW2	Q8N139	0.0426750592887401
Q96E39	O75368	0.0426750257611274
P49406	Q9NUQ8	0.0426749289035797
Q8N6P7	Q96IV0	0.0426748692989349
Q96SB3	P23352	0.0426748692989349
Q96FH0	Q8IY17	0.0426748692989349
P46779	Q13243	0.0426748692989349
Q8WWF1	Q96IV0	0.0426748692989349
Q9BRU2	Q70UQ0	0.0426748618483543
P82650	Q96T58	0.0426748618483543
Q5D862	Q9NRJ7	0.0426747277379035
Q15424	Q9BY78	0.0426746420562267
Q15058	Q8IWC1	0.0426745973527431
O15120	Q99523	0.0426745899021625
Q9NNW5	Q76LX8	0.0426745899021625
Q9BTA9	P60468	0.04267443343997
Q9BZJ0	Q9BVV7	0.0426743552088737
Q9NPL8	Q9UHL4	0.0426743552088737
Q96B77	Q5T160	0.0426743179559707
O75665	Q14980	0.0426742993295192
Q9UHP3	P62136	0.0426742956042289
O75828	3514	0.0426741503179073
Q9UBX7	Q93063	0.042674072086811
P41440	O60841	0.042673997581005
Q9NZJ5	Q15386	0.0426739864051342
Q7KZN9	O14931	0.0426739677786827
Q9P258	Q9Y6Q1	0.0426739230751991
Q9H244	O75475	0.0426739230751991
O75475	Q9NPC6	0.0426739230751991
O75340	Q9BSG5	0.0426739230751991
O75475	Q8N4L4	0.0426739230751991
O75182	Q9ULJ3	0.0426739081740379
O94901	Q5JTV8	0.0426738895475864
Q00987	Q12788	0.0426738411188125
P02675	O15173	0.0426737740635871
Q7KZN9	P08473	0.0426736883819103
Q8TBJ4	P22626	0.0426736883819103
Q9H3N1	O75410	0.0426736697554588
O75410	Q15005	0.0426736697554588
O60858	Q15738	0.0426736697554588
Q5SNT2	Q9H0U9	0.0426736436784267
P13591	P35222	0.0426736027002334
Q99595	P45880	0.0426735654473304
Q9H6Q4	Q14240	0.0426734648644924
O14682	Q14240	0.0426734648644924
Q9Y5Q9	Q96QV6	0.0426734611392021
P16615	P56378	0.0426734574139118
Q9BUK0	P07108	0.0426734462380409
P07108	Q96JB2	0.0426734462380409
Q9Y5V0	P07108	0.0426734462380409
P07108	Q969M1	0.0426734462380409
P07108	O15519	0.0426734462380409
P07108	Q9NTQ9	0.0426734462380409
P07108	Q9BQ13	0.0426734462380409
P07108	Q14410	0.0426734462380409
P07108	Q9BPY8	0.0426734462380409
P25445	Q02978	0.04267343506217
Q9BRD0	Q9UHD1	0.0426733791828155
Q15785	P54578	0.0426733307540416
Q13813	Q04206	0.0426733158528804
P59542	O94826	0.0426732935011386
O43422	P24468	0.0426732823252677
Q8IWZ3	Q9NZV5	0.0426732823252677
Q8NG31	Q9H4G4	0.0426732823252677
Q7Z404	Q99653	0.0426732189953327
Q9UPY5	Q86X29	0.0426731705665588
Q99856	Q9Y5B9	0.0426731631159782
O00178	Q86XN8	0.0426731631159782
Q9H583	Q96RK0	0.0426731631159782
Q96GX5	Q9H583	0.0426731631159782
P68363	Q13885	0.0426731072366237
Q7Z7L7	P10644	0.0426730886101722
Q9BUB7	Q9P0J1	0.0426730513572692
Q5HYI8	Q99595	0.0426729880273342
P23352	Q9NRX1	0.0426728911697864
Q969M3	Q8IWD5	0.0426728911697864
Q96I82	Q9NRX1	0.0426728911697864
P15382	Q969M3	0.0426728911697864
Q969M3	O14931	0.0426728911697864
26582	P83876	0.0426728911697864
Q9H2C8	Q9NRX1	0.0426728911697864
Q969M3	Q12889	0.0426728911697864
P00374	Q9UP95	0.0426728874444961
P52569	P07437	0.0426728576421737
Q9NVN3	Q9UKG1	0.0426728427410125
O75953	Q86YV9	0.0426728427410125
P17174	P25963	0.0426728352904319
P30837	P43657	0.0426728166639804
P01889	Q96NX5	0.0426727831363678
P09913	P01889	0.0426727831363678
P01889	Q9H869	0.0426727831363678
Q9Y4E1	Q14247	0.0426727794110775
O00566	Q9H8G2	0.0426727570593357
Q8IUR0	Q5JTY5	0.0426727272570133
O75309	P62249	0.0426727011799812
P62249	Q96MT1	0.0426727011799812
Q96E29	Q13557	0.0426726937294006
Q9BW66	Q05639	0.0426726192235946
Q9P286	Q05639	0.0426726192235946
Q86TI2	Q05639	0.0426726192235946
Q14592	Q05639	0.0426726192235946
Q16587	Q05639	0.0426726192235946
Q9Y6J9	Q05639	0.0426726192235946
O75414	Q05639	0.0426726192235946
Q02083	Q05639	0.0426726192235946
Q9H3R5	Q05639	0.0426726192235946
Q96HZ4	Q05639	0.0426726192235946
O95865	Q05639	0.0426726192235946
Q2M389	Q6Y7W6	0.0426725856959819
Q13724	P27658	0.0426725707948207
P0C7Q2	P35232	0.0426725633442401
O43929	Q8IYI6	0.0426725596189498
Q969Y2	Q9H3U1	0.0426724813878536
Q96ES6	Q12788	0.0426724031567573
Q6P4I2	Q16795	0.0426724031567573
P23458	Q9BVK2	0.0426723882555961
Q86UT6	O14949	0.0426723882555961
Q8TF71	Q8TCJ2	0.0426723882555961
Q9BV87	P51648	0.0426723733544349
Q5K651	P55196	0.0426723361015319
Q96E39	P62314	0.0426722764968872
Q9BQ70	Q9H488	0.0426722690463066
O75197	Q13643	0.042672224342823
P49458	Q6DD88	0.042672224342823
Q5JPH6	Q6PJ69	0.042672224342823
P08912	Q9Y6I9	0.0426722057163715
Q68DH5	Q9BZ76	0.0426721684634685
P27352	Q15165	0.0426721461117267
Q9UN67	P10321	0.0426721349358558
Q9UN67	P04439	0.0426721349358558
Q8NEF3	P12236	0.042672112584114
Q8TDB4	Q96IX5	0.0426721014082431
Q86YC3	Q9UBX3	0.0426720939576625
P20290	Q14108	0.0426720269024372
Q9BT43	Q9Y5Z7	0.0426719672977924
Q8N1F7	Q9Y5E3	0.0426718778908252
Q9HBL7	Q14562	0.0426717475056648
Q8TEW0	O15075	0.04267168790102
Q86UV5	Q8N9N5	0.0426716543734073
P0CJ78	Q6RFH5	0.0426716543734073
Q9UDW1	Q7RTP0	0.0426716543734073
P98160	Q8NCR0	0.0426716543734073
Q9Y3Y2	Q8NCK3	0.0426716543734073
Q96SQ9	Q6N075	0.0426716543734073
Q15041	Q9H1C4	0.0426716543734073
Q9NVU7	Q8TF47	0.0426716543734073
Q9NVU7	Q8NCK3	0.0426716543734073
Q8N442	Q63HN8	0.0426716543734073
Q96HA7	Q9Y2Z9	0.0426716543734073
Q32P51	P18085	0.0426716431975364
Q99569	P62820	0.042671613395214
Q08174	Q9BRX2	0.0426715984940528
Q9UNX3	Q02241	0.0426715612411499
Q8N0W3	Q9UBK5	0.0426715165376663
Q9NZU1	Q6EMK4	0.0426715165376663
Q9UKF2	Q9UHF1	0.0426714904606342
Q9UMX0	Q99758	0.0426714234054088
O14776	Q53S58	0.0426714234054088
O75306	P33121	0.0426714159548282
Q99523	Q8TCT9	0.042671300470829
Q8TBC3	Q8TEU7	0.0426712967455387
Q8WY07	Q8WUY1	0.0426712222397327
Q8N394	Q5M775	0.0426711253821849
Q96CP7	Q9H0Q3	0.0426711253821849
Q13363	Q14839	0.0426710732281208
P0C869	P18669	0.0426709800958633
Q9BQ95	O15173	0.0426709316670894
O75882	Q9Y6X5	0.0426707863807678
Q92896	Q9NQZ7	0.0426707863807678
Q8NF37	Q8N6S4	0.0426707863807678
O43795	A6NM11	0.0426706671714782
Q9UJT0	P00367	0.0426706187427043
P23284	Q9Y512	0.0426705703139305
Q9UJ71	P54920	0.0426705479621887
Q8N726	Q8NBX0	0.0426705479621887
Q14746	O15084	0.0426705479621887
Q7L590	O94832	0.0426705479621887
Q15526	Q6PGP7	0.0426705479621887
A0PK00	Q9P0S2	0.0426705479621887
Q5T4F4	Q7Z3U7	0.0426705032587051
Q86X29	Q13509	0.0426704846322536
Q63HK5	Q9NR30	0.0426703803241252
P55011	P54753	0.042670365422964
Q6UWR7	Q96SK2	0.0426703169941902
Q9H244	O14828	0.0426703169941902
Q01082	P30281	0.0426702983677387
Q8TBM8	Q9UI42	0.0426702871918678
P10301	Q643R3	0.0426702871918678
Q6UVJ0	A6NIH7	0.0426702536642551
A6NFQ2	P49768	0.0426702499389648
Q8TEQ8	Q9UG56	0.0426702126860618
Q9NP66	P10155	0.0426701307296752
Q71DI3	P43686	0.0426700934767723
O60313	O00767	0.0426700375974178
A4D1S0	Q9P0T7	0.0426699742674827
P16234	Q8WWC4	0.0426699444651603
O00425	Q9GZU8	0.0426698662340641
P42892	Q9BVA1	0.0426698327064514
P03886	Q13444	0.042669802904129
O95487	Q01546	0.0426697507500648
Q14247	P27482	0.0426697507500648
P62316	Q96CP2	0.0426697507500648
P55884	Q9Y4X4	0.0426697507500648
Q15517	Q8WVJ9	0.0426697432994842
Q96L15	Q9HBG7	0.0426697432994842
Q15517	Q86XK3	0.0426697432994842
P07949	Q9NV64	0.0426697209477424
P30511	Q6NT16	0.0426697023212909
Q9H8M5	Q96CN4	0.0426697023212909
Q9NP58	Q9BZH6	0.0426697023212909
Q12770	Q9UQN3	0.0426695086061954
Q96AE7	P33908	0.0426694713532924
Q5T1B0	Q96C01	0.04266944155097
Q5T9A4	Q15818	0.0426693558692932
P43003	P17693	0.0426692999899387
P47900	P31943	0.0426692962646484
P16615	Q5W5X9	0.0426692888140678
P16615	Q4AE62	0.0426692888140678
Q9H813	O76061	0.0426692701876163
Q6IAN0	Q8N4L2	0.0426692403852939
P21796	Q9Y3D7	0.0426692403852939
Q15125	Q8TBF5	0.0426692403852939
A6ZKI3	Q5T9L3	0.0426692403852939
Q14980	Q7Z3K3	0.0426692254841327
Q9BQ95	Q9Y6C9	0.0426692105829715
O94766	Q16799	0.0426690988242626
Q9H3Z7	Q9Y4C4	0.0426690839231014
P38484	P10155	0.0426690280437469
Q9Y6D6	Q9UI10	0.0426690019667148
Q9BQG0	Q96KP1	0.0426689647138118
Q8TAP6	Q16513	0.0426689237356185
Q9H6U6	O43293	0.0426689237356185
Q7Z406	A2RUB6	0.0426689237356185
P62753	Q99523	0.0426688902080059
P55884	P46777	0.0426688827574253
Q86V81	Q96A72	0.0426688678562641
O75947	Q12907	0.0426687970757484
Q06787	Q14137	0.0426687151193618
O00267	Q9NQW6	0.0426686964929103
Q14643	Q9NZT1	0.04266869276762
Q9HCN8	A0FGR8	0.0426686741411685
O14939	Q2VPK5	0.0426686555147171
Q6P087	P49711	0.0426685996353626
Q92597	Q8IUE6	0.0426685996353626
Q7Z7K6	P56182	0.0426684841513633
Q9Y2D8	P25054	0.0426683537662029
P61009	P05187	0.0426683351397514
Q9NYZ3	P60709	0.0426682643592357
P54652	Q8TEB1	0.0426682420074939
Q9BPW8	O95772	0.0426681824028492
P30532	Q9P0I2	0.0426681526005268
P42224	Q8N2E2	0.0426681376993656
Q8WXX5	Q14004	0.0426681376993656
Q13671	100507680	0.0426681376993656
Q9HBH0	O76031	0.0426681376993656
Q02952	Q9UBL6	0.0426681376993656
Q9UKJ8	O95674	0.0426681376993656
O95336	Q9H0S4	0.0426681376993656
Q9H5V8	Q9Y2U8	0.0426681376993656
Q4V339	P18084	0.0426681376993656
Q96D53	P16422	0.0426681376993656
O00165	Q13751	0.0426681376993656
P16615	O75110	0.042668055742979
P50148	Q9HB29	0.0426679328083992
P22681	Q8WUY9	0.042667917907238
Q9H845	O60499	0.0426678657531738
P78332	Q9H2Y7	0.0426678471267223
Q9HCU5	Q9Y6A9	0.0426678359508514
Q8N3C0	Q9Y2T7	0.0426678024232387
Q9BTE7	Q13724	0.0426677912473678
P17252	Q9NUP9	0.0426677502691745
Q9H9B4	Q9NSP4	0.0426677018404006
Q96BK5	P40937	0.0426676906645298
P98198	Q9BRX2	0.0426676869392395
Q9BZM5	Q02952	0.0426676869392395
Q7Z3U7	O00258	0.0426676869392395
P33947	Q15842	0.0426676869392395
O43505	Q7Z434	0.0426676869392395
Q9ULK5	Q99942	0.0426676869392395
Q9Y6D6	Q8NBI6	0.0426676869392395
Q8WVC6	Q96H55	0.0426676869392395
P10589	Q96L58	0.0426676869392395
Q8NB90	Q5BKT4	0.0426676869392395
Q9BRQ6	P52429	0.0426676869392395
P07099	P46379	0.0426676869392395
O75600	Q9BVK2	0.0426676869392395
Q9H9S3	Q5HYA8	0.0426676869392395
O95754	O00767	0.0426676869392395
P50416	Q7Z434	0.0426676869392395
Q8N1F7	Q99741	0.0426676869392395
Q9UKY4	Q8TCT9	0.0426676869392395
P43003	Q8N8L6	0.0426676869392395
O75063	Q9P2E5	0.0426676869392395
O75051	P07437	0.0426676869392395
Q9UHQ9	Q9H9S3	0.0426676869392395
Q9NXE4	Q9NRU3	0.0426676869392395
Q7Z4R8	O75027	0.0426676869392395
Q99741	Q9NWW5	0.0426676869392395
P05067	Q7Z4R8	0.0426676869392395
P57678	Q3SY69	0.0426676869392395
P49756	O43251	0.0426676273345947
Q8WUY3	O95071	0.0426675751805305
P27544	Q16563	0.0426675714552402
Q6UVY6	Q9UGP8	0.0426674149930477
Q9H4A4	Q9BRX2	0.0426674112677574
Q16880	O14773	0.0426673889160156
P11021	Q9UMS4	0.0426673181354999
O95248	Q8TD19	0.0426672771573066
Q5JTW2	Q15723	0.0426671840250492
Q9BXP2	Q8WWB7	0.0426671840250492
P78345	O95390	0.0426671840250492
P51956	Q9BSK2	0.0426671840250492
Q9UBX1	P78345	0.0426671840250492
Q03393	Q9BSK2	0.0426671840250492
Q8TF76	Q6PGQ7	0.0426671840250492
Q53EQ6	O95819	0.0426671840250492
O75052	Q9UNK0	0.0426671840250492
Q8NCR0	Q9Y3C4	0.0426671840250492
Q6AHZ1	Q9BQE5	0.0426671840250492
P28068	Q9BSK2	0.0426671840250492
Q460N5	Q8N488	0.0426671840250492
P09228	P16298	0.0426671840250492
Q9UNK0	O75845	0.0426671840250492
Q9NPF2	Q9BSK2	0.0426671840250492
Q9NVN3	Q5TF39	0.0426671840250492
Q63HK5	P10589	0.0426671840250492
P49810	Q8IVJ1	0.0426671840250492
Q96EH3	A7E2V4	0.0426671840250492
Q9ULH0	P02649	0.0426671840250492
Q9NWR8	P04920	0.0426671840250492
Q8NBW4	Q96FL8	0.0426671840250492
Q9NV66	Q9P2P5	0.0426671840250492
Q56P03	Q709F0	0.0426671840250492
Q9GZR5	O14787	0.0426671840250492
Q8N8J7	Q92838	0.0426671840250492
P23634	P0C0L4	0.0426671840250492
P55082	P0C0L4	0.0426671840250492
O43156	P0C0L4	0.0426671840250492
Q99618	Q6P9B6	0.0426671579480171
Q92900	Q8IWR0	0.0426671206951141
100288406	Q14344	0.0426669456064701
P52788	P49756	0.0426668487489223
Q9Y2U8	O75110	0.0426668338477611
Q9Y5B8	Q9P2N7	0.0426668263971805
Q8TEX9	Q13315	0.0426667742431163
Q8NFH5	O15127	0.0426666438579559
P03886	Q10471	0.0426666438579559
Q8N1F8	Q9UNY4	0.0426666364073753
P52701	Q9UBC9	0.0426666289567947
Q9Y5Z0	O14734	0.0426666215062141
Q9NVS2	Q96RP9	0.0426665917038917
P30837	O75190	0.0426665917038917
Q9BUF5	Q9NQY0	0.042666558176279
Q14686	Q9Y5A9	0.0426665395498275
O75179	O00488	0.0426664650440216
Q2M3R5	Q13347	0.0426664613187313
348738	Q76I76	0.0426663719117641
Q8NG31	Q8NI36	0.0426663681864738
Q9UHI6	Q99706	0.0426663048565387
Q9HC57	Q9NWU2	0.0426663048565387
P04843	O75396	0.0426662936806678
P48651	P43005	0.0426662601530551
P63261	Q9HAD4	0.0426661744713783
P05204	Q96NL6	0.0426661744713783
P20941	P18754	0.0426660850644111
O75459	P18754	0.0426660850644111
P18754	Q3LI64	0.0426660850644111
Q9NTJ4	Q96GD4	0.0426660291850566
P56589	Q01650	0.0426660142838954
Q9Y6R7	P00387	0.0426659993827343
P42224	Q8N1S5	0.0426659993827343
Q8IUF1	O95759	0.0426659993827343
P27037	Q9BZC7	0.0426659993827343
Q9NTN9	P52789	0.0426659993827343
Q6ZRY4	Q53H12	0.0426659993827343
Q8N2E2	P68104	0.0426659993827343
Q71U36	O96017	0.0426659993827343
P06132	P39748	0.0426659993827343
O60763	P08603	0.0426659993827343
Q66K14	Q8N0W3	0.0426659993827343
Q15121	Q9NUQ9	0.0426659993827343
Q8N3E9	O60493	0.0426659993827343
P35251	P17020	0.0426659993827343
P49754	Q92989	0.0426659993827343
Q9BQE3	Q7RTP0	0.0426659993827343
Q9NQ84	Q9BZC7	0.0426659993827343
Q9UJJ9	Q5JRA6	0.0426659993827343
Q9UL63	Q9NS15	0.0426659993827343
Q14624	O60814	0.0426659993827343
Q15005	Q9UKP4	0.0426659993827343
Q15526	O14734	0.0426659993827343
Q14145	Q02083	0.0426659993827343
Q9UL63	Q9H2X0	0.0426659993827343
Q9UJJ9	Q9UEW8	0.0426659993827343
P63241	P21926	0.0426659993827343
P30043	A6NHR9	0.0426659993827343
Q9UJJ9	P98160	0.0426659993827343
F5H2W1	Q96FW1	0.0426659993827343
Q9NTX5	P48960	0.0426659993827343
Q9UKP4	Q5TA45	0.0426659993827343
Q8IYB7	Q15361	0.0426659993827343
Q96F46	Q08174	0.0426659993827343
Q8N3E9	P28290	0.0426659993827343
Q9UEW8	Q6UXH1	0.0426659993827343
P13164	O14981	0.0426659993827343
Q8WXG6	Q8N0W3	0.0426659993827343
Q86SQ4	Q6NSJ5	0.0426659993827343
P27144	P61586	0.0426659993827343
Q8IYB7	O43818	0.0426659993827343
Q9NQS3	Q6YHK3	0.0426659993827343
Q9Y676	Q8IYB7	0.0426659993827343
P00352	Q96FW1	0.0426659993827343
Q9UBE0	Q5VW38	0.0426659993827343
Q86YD1	Q13057	0.0426659993827343
O75396	Q9Y5Q0	0.0426659993827343
Q9H7D7	Q641Q3	0.0426659993827343
A6NHR9	O95202	0.0426659993827343
Q9NVE7	O15533	0.0426659993827343
Q6ZNJ1	O94906	0.0426659993827343
Q86WD7	P00387	0.0426659993827343
P41218	P05090	0.0426659993827343
Q02978	O15533	0.0426659993827343
P39060	P48645	0.0426659993827343
Q0IIM8	Q7Z736	0.0426659993827343
P11387	P17020	0.0426659993827343
P29317	O60243	0.0426659993827343
P00450	P49591	0.0426659993827343
P62805	Q14624	0.0426659993827343
Q6PJG6	Q68CR1	0.0426659993827343
P07996	Q9H9T3	0.0426659993827343
Q99985	P53597	0.0426659993827343
Q9BWT3	Q92989	0.0426659993827343
Q9H3K2	Q03518	0.0426659993827343
Q9UKU0	Q9UBX3	0.0426659993827343
O60313	P48960	0.0426659993827343
P48163	P12830	0.0426659993827343
Q13257	O15533	0.0426659993827343
P80188	Q15075	0.0426659993827343
Q9UK28	P29317	0.0426659993827343
P62805	P24158	0.0426659993827343
P02545	Q9H6S3	0.0426659993827343
Q8IUH5	P42224	0.0426659993827343
Q9H981	Q13045	0.0426659993827343
Q8N0W3	Q15468	0.0426659993827343
P13928	Q15075	0.0426659993827343
Q9Y2Z9	Q9NX20	0.0426659993827343
Q02978	Q08AF3	0.0426659993827343
Q9UEW8	Q92824	0.0426659993827343
Q9UJJ9	Q9BZC7	0.0426659993827343
Q9NY97	P51511	0.0426659993827343
Q9NT22	Q16512	0.0426659733057022
P78345	O43542	0.0426659137010574
Q15714	P57105	0.0426658950746059
Q14165	P33908	0.0426658689975738
Q969Y0	O95757	0.0426658131182193
Q99942	Q9HAV7	0.0426657535135746
P61769	P32881	0.0426656603813171
O95490	Q9UBK5	0.0426655784249305
Q6ZVF9	Q96S66	0.0426655784249305
Q9NRP7	Q9BTV4	0.0426655784249305
Q99848	Q9BQQ7	0.0426655784249305
Q9H106	O75695	0.0426655709743499
Q92896	A1L0T0	0.0426655709743499
Q13445	Q13724	0.0426655448973178
Q9H808	Q9NZ01	0.0426655299961566
Q96DN2	Q9NZ01	0.0426655299961566
Q9H015	Q9HBR0	0.0426655299961566
O43920	O95202	0.0426654890179634
Q15738	Q99614	0.0426654741168022
Q9NYF8	P17706	0.042665421962738
P42704	Q9NTJ3	0.0426653996109962
P02748	P04080	0.0426653698086738
Q96JM3	P15880	0.0426652655005455
Q9H8H0	P11388	0.0426652170717716
P18507	Q8IZ52	0.0426651909947395
O15234	O15226	0.0426651909947395
P06744	Q13435	0.0426651835441589
P12235	P03905	0.0426651276648044
O75155	Q8WVQ1	0.0426650829613208
Q01831	Q53GS7	0.0426650829613208
Q13084	P0DMV9	0.0426650792360305
O60287	O95218	0.0426650568842887
P46060	P29590	0.0426650382578372
Q96TA2	P0CG47	0.0426650233566761
Q8TB36	Q9NX76	0.0426650084555149
Q8IZA0	O60499	0.0426649376749992
Q8NEZ5	Q9H0R8	0.0426649190485477
Q9NRN7	Q96DL1	0.0426649190485477
Q9NRN7	Q8IZF5	0.0426649190485477
P01911	Q9NPZ5	0.0426648929715156
O60725	Q58EX7	0.0426647998392581
Q96AA3	O43933	0.0426647998392581
Q9Y4C8	O60518	0.0426646582782268
O14763	Q5H8A4	0.0426646582782268
Q9H9P8	P01137	0.0426646582782268
P12109	Q15392	0.0426646173000335
O00231	Q63HK5	0.0426646135747432
Q53G59	Q15046	0.0426645912230014
Q93008	P14416	0.0426644720137119
P21589	Q13885	0.0426644645631313
Q9NS69	P56192	0.0426644012331962
Q8IWT3	Q8N5G2	0.0426644012331962
Q10567	P35503	0.0426643975079059
P56537	140564	0.0426642969250679
P09661	Q6SJ93	0.0426642931997776
Q9NNW5	O75807	0.0426642671227455
Q9Y666	P49810	0.0426641441881656
Q6KCM7	P51530	0.0426641441881656
Q92604	Q9BPX6	0.0426641441881656
Q9H974	P18084	0.0426641441881656
Q9NUJ3	Q8NG27	0.0426641441881656
P15291	Q96NB2	0.0426641441881656
Q4ZIN3	Q9H2C2	0.0426641441881656
P68371	Q8N5U0	0.0426641106605529
O95674	Q04656	0.0426639840006828
P42695	P17302	0.0426639840006828
Q9UBF2	F2Z333	0.0426639840006828
O60476	Q9NVH1	0.0426639840006828
P18074	B7ZAQ6	0.0426639840006828
Q9H819	P04844	0.0426639840006828
Q15800	Q5JTZ9	0.0426639840006828
P30533	P05556	0.0426639281213283
Q13438	Q6ZTQ4	0.0426638312637805
Q8NB90	O00534	0.0426637530326843
P46779	Q9H254	0.0426636412739753
P51654	Q96HR9	0.0426635965704917
Q8ND56	O00566	0.0426635965704917
Q9Y618	Q9NSC2	0.0426635928452014
O94888	Q92922	0.0426635928452014
Q8N137	Q15468	0.0426635928452014
P40855	Q6UWP7	0.0426635853946208
Q15084	P14625	0.0426634959876537
O00165	Q8WY54	0.0426634438335895
Q9H5K3	P62070	0.0426634289324283
P08253	P49862	0.0426634289324283
Q9BRY0	Q96FV9	0.0426634214818477
O14974	Q7LBC6	0.0426633954048156
Q9NV70	Q5JVF3	0.0426633171737194
Q9NVH0	Q24JP5	0.0426633097231388
Q02413	P06756	0.0426632985472679
O43865	Q9NYF0	0.042663287371397
Q9HB40	P62341	0.0426630713045597
O94822	Q8N490	0.0426629893481731
Q9UHI8	Q5BJH7	0.0426628738641738
Q15436	P31944	0.0426627919077873
Q96GX5	P22102	0.0426627397537231
Q9BVA1	P59543	0.0426626615226268
Q9P0S2	Q8WUH6	0.0426626540720462
P55061	P20645	0.0426626317203044
Q9NYU2	Q8IXK2	0.0426626093685627
Q53H96	Q8IWF2	0.0426625907421112
O43395	Q14980	0.042662538588047
Q99959	P08779	0.0426625311374664
P48651	Q8WV48	0.0426624715328216
Q99459	Q14241	0.0426624454557895
Q5D862	P33778	0.0426624231040477
Q9HC56	Q8NBU5	0.0426624156534671
Q8NFH4	Q15424	0.0426622629165649
Q9Y2M5	Q8WUY1	0.0426622405648231
Q7Z2W4	Q9NXV2	0.0426622405648231
Q9NP79	Q13509	0.0426622368395328
Q9BQT8	O43286	0.0426622182130813
Q8NBT2	Q3ZCM7	0.0426622107625007
P48960	O15121	0.0426621288061142
Q00403	O76094	0.0426621064543724
P78371	Q8IVW1	0.0426619574427604
P78406	P06703	0.0426619425415992
Q8IW35	Q86YT6	0.0426617972552776
O15431	P35637	0.0426617749035358
P30533	P18084	0.0426617302000522
Q9BWS9	P10589	0.0426617115736007
Q9NYU1	Q16637	0.0426616407930851
P30838	Q9BUF5	0.0426616184413433
P50336	Q99829	0.042661614716053
P10244	Q9Y3B2	0.0426615998148918
Q5SRR4	Q9NYU1	0.0426615215837955
Q8N2K0	Q14257	0.0426615104079246
Q96T76	A8MVS5	0.0426614917814731
P50548	P11166	0.0426614917814731
Q53H12	O60725	0.0426614768803119
P08579	Q9BZS1	0.0426613688468933
O60462	O00567	0.042661365121603
Q92973	Q15762	0.042661365121603
Q9H9P8	P62829	0.0426613539457321
Q9H9P8	Q9H9T3	0.0426613017916679
P11166	Q14332	0.0426612943410873
P51570	P60604	0.0426612943410873
Q96EM0	Q9NXR1	0.0426612719893455
O95490	Q96JB2	0.0426612719893455
Q15517	P46782	0.042661253362894
Q9H5K3	Q92616	0.0426612459123134
Q5SQN1	Q7L2Z9	0.0426612384617328
O94761	Q14978	0.0426612272858619
P55809	A6NCE7	0.0426612012088298
O43488	Q92686	0.0426612012088298
P34896	Q9P2K8	0.0426612012088298
O43504	P78368	0.0426611639559268
Q92542	Q9NUI1	0.0426611006259918
Q9Y2V7	Q63HN8	0.0426610745489597
P78332	Q92879	0.0426610447466373
O60291	Q96GQ5	0.0426609367132186
Q8WW62	Q9Y3L5	0.0426609218120574
Q96T76	Q7L0J3	0.0426608957350254
Q99757	O43396	0.0426608547568321
Q6IBW4	Q00587	0.0426607988774776
Q9H0U9	Q9P0J0	0.0426607504487037
P20073	Q76I76	0.0426607392728328
P29401	Q9UKG9	0.0426607280969619
P29401	Q6ZUS5	0.0426607280969619
P49184	O43819	0.0426606759428978
A1L0T0	Q8N695	0.0426605939865112
O95831	730211	0.0426605828106403
P30825	Q13015	0.042660541832447
Q9P2R7	Q16795	0.0426605083048343
P43307	O94985	0.0426604934036731
Q92625	P09543	0.0426604934036731
Q9H4A4	Q9H6Z4	0.0426604636013507
O15350	Q8IWZ3	0.0426604524254798
Q9NRG4	P31689	0.0426604487001895
Q02447	Q9Y5Y2	0.0426604412496089
Q15750	Q96RR4	0.0426604300737381
Q9UN67	Q9NUM4	0.0426604300737381
Q86YT5	Q8TAT6	0.0426604226231575
Q5T0D9	Q9Y5V3	0.0426603816449642
Q9Y5V3	Q6NVV3	0.0426603816449642
Q14344	Q13885	0.0426603630185127
O94898	Q07954	0.0426603332161903
Q95460	P04350	0.0426603034138679
Q5HYI8	P60604	0.0426602959632873
Q9NX58	O95707	0.0426602810621261
P22626	Q15650	0.0426602438092231
O14770	Q14157	0.042660217732191
Q9H4B7	Q9HC35	0.0426602065563201
Q12926	Q96PU8	0.0426601804792881
P61978	O60524	0.0426601432263851
Q96BP2	P04439	0.0426600202918052
P78527	Q9H583	0.0426599942147731
Q9BQ67	Q6ZUT1	0.0426599197089672
P42892	Q13232	0.0426599122583866
Q9BRT8	Q9UBH6	0.0426599085330963
P04440	P07202	0.0426598228514194
Q16625	P40938	0.0426595769822597
Q8IWB1	P50416	0.0426595769822597
P49790	Q92997	0.0426595471799373
Q15417	Q9HCJ3	0.0426595248281955
Q6ZRI6	Q9UJX3	0.0426595024764537
Q8NE62	Q9Y2S7	0.0426594987511634
Q6PML9	Q15904	0.0426594950258731
O00268	Q9BRY0	0.0426594726741313
Q96FV9	Q6KC79	0.042659468948841
Q5SWX8	Q92581	0.0426594354212284
Q9NSY1	Q8TBX8	0.0426594316959381
O00461	Q9BVG9	0.0426594205200672
P34932	P0CW24	0.0426593907177448
Q15393	Q8TEQ6	0.0426593869924545
P68371	O14920	0.0426593571901321
Q9P2J3	O15041	0.0426593460142612
Q9P2J3	Q8N3G9	0.0426593460142612
Q9NYL9	Q9Y6F7	0.0426593460142612
Q9NYL9	Q2VY69	0.0426593460142612
Q9H339	Q9NYL9	0.0426593460142612
Q9P2T0	Q5SRE5	0.0426593460142612
Q6PK04	Q15233	0.0426593348383903
P16157	P31942	0.0426593162119388
Q15319	Q9NQR4	0.0426592901349067
Q13643	Q12950	0.0426592901349067
P46977	O95433	0.0426592007279396
Q6DN90	Q13885	0.0426590368151664
P16389	O00232	0.0426589883863925
Q9Y520	P04216	0.0426589883863925
O60258	O43290	0.0426589883863925
O60258	Q9Y520	0.0426589883863925
Q86Y46	Q03252	0.0426589883863925
P62266	Q9H2G4	0.0426589660346508
Q15637	Q15032	0.0426589399576187
Q8NHQ9	Q8WUB8	0.0426589027047157
Q8TB22	Q9BVK6	0.0426588952541351
Q9NZ72	P60520	0.0426588952541351
Q4G148	Q9Y5G8	0.0426588952541351
P30926	Q9UJ14	0.0426588654518127
Q1MX18	Q9UJ14	0.0426588654518127
Q8N1F8	Q6NSI4	0.0426588617265224
Q96HD1	Q9NVH1	0.0426588393747806
Q9UQ80	O75487	0.0426588058471679
Q9BSJ8	Q9NQZ7	0.0426587201654911
Q9UDR5	O60337	0.0426587201654911
Q96K49	E5RIL1	0.0426587201654911
P20036	P29122	0.0426587201654911
P16278	Q04656	0.0426587201654911
Q15031	Q96HP4	0.0426586717367172
Q5VU43	O43290	0.0426586344838142
Q6P087	Q9UET6	0.0426585748791694
Q9ULM3	P28340	0.0426585339009761
P49006	P19838	0.042658507823944
P45877	O00628	0.042658507823944
Q9H0U4	Q9Y3C0	0.042658481746912
P61619	Q9NZH0	0.0426584780216217
Q76I76	P28715	0.0426584407687187
Q9UBI6	Q562R1	0.0426584146916866
Q9HDC9	P08195	0.0426582284271717
Q8NBA8	O94832	0.042658194899559
Q9NYQ6	Q9NVH0	0.042658194899559
Q6GPH6	Q15904	0.042658194899559
Q5T4D3	Q96AG4	0.0426581464707851
O14672	Q9UFC0	0.0426581464707851
Q6UW78	Q9NZJ7	0.0426581464707851
P16989	Q9P2P1	0.0426581390202045
Q96AJ9	Q9UFG5	0.0426581352949142
Q71UM5	Q16288	0.0426580570638179
Q13547	441046	0.0426580533385276
P16234	Q08211	0.0426580533385276
Q15672	Q12906	0.0426580533385276
Q08211	Q9H069	0.0426580533385276
Q9BPW8	P24468	0.0426580160856246
A0MZ66	O43707	0.0426579676568508
Q8IV08	P15260	0.0426579341292381
Q9Y5Y6	O75326	0.0426579266786575
Q96E11	Q8WVY7	0.0426579266786575
Q9HAU4	O75127	0.0426579266786575
Q9NYI0	Q9BZL6	0.0426579266786575
Q6UW78	Q9Y3R5	0.0426579266786575
Q9UQ88	Q8N3E9	0.0426579266786575
Q9NXB0	Q08AF3	0.0426579266786575
P05023	Q56VL3	0.0426579266786575
Q9HAU4	Q8WTT2	0.0426579266786575
Q8TD47	Q9C002	0.0426579266786575
Q9BZL6	Q5T7W7	0.0426579266786575
O75326	P16144	0.0426579266786575
Q9NX02	Q12980	0.0426579266786575
P16591	Q92615	0.0426579266786575
P04843	Q56VL3	0.0426579266786575
Q15029	P98171	0.0426579266786575
Q9H4I3	P42575	0.0426579266786575
Q02750	Q8IYS1	0.0426579266786575
Q6P1M3	P46734	0.0426579266786575
Q02750	Q15642	0.0426579266786575
P29083	Q9H4M9	0.0426579266786575
P07093	Q56VL3	0.0426579266786575
Q8IWK6	Q96AQ6	0.0426579266786575
Q08174	P20393	0.0426579266786575
Q07973	O60669	0.0426579266786575
Q8N394	P16422	0.0426579266786575
Q9H5X1	Q05639	0.0426578968763351
Q16514	Q6KC79	0.0426578857004642
Q15637	Q3LXA3	0.0426578558981418
O75781	Q9NTK5	0.0426578558981418
O60645	P48029	0.0426577180624008
Q9P0K7	Q8N350	0.0426577180624008
Q9Y6M7	Q8N350	0.0426577180624008
Q07864	O15315	0.0426576696336269
P08865	O00488	0.0426576323807239
Q6PJG6	P10809	0.0426576286554336
P13497	Q9UNQ2	0.0426575765013694
Q9Y3D6	Q03518	0.0426575765013694
Q8TDI0	Q9Y3F4	0.0426574274897575
O43933	Q8IWZ6	0.0426573678851127
Q9BQ39	P46777	0.0426573529839515
Q8IZV5	O75694	0.0426573120057582
Q9BRT8	O60313	0.0426572933793067
O75607	Q92615	0.0426572486758232
Q96L11	Q16630	0.0426571890711784
Q9BVG9	Q9Y6A1	0.0426571816205978
Q14126	Q96LR4	0.0426571704447269
Q9H8J5	Q5T9A4	0.0426569581031799
Q13503	Q5T9A4	0.0426569581031799
P82930	Q9NW64	0.0426569432020187
Q04844	O43681	0.0426568910479545
P29074	Q00059	0.042656872421503
Q9HCN8	Q6RFH5	0.0426568686962127
Q92841	Q7Z5J4	0.0426568277180194
Q01151	Q9UET6	0.0426567606627941
Q6UX39	P60520	0.0426567606627941
Q8TD90	P60520	0.0426567606627941
132430	Q9Y3X0	0.042656697332859
Q9C0C4	Q16795	0.0426566936075687
Q8TF68	P56537	0.0426566004753112
Q6NUS6	Q7Z4F1	0.0426565892994403
P55075	Q13247	0.0426565669476985
O43286	Q8NEW0	0.0426565371453762
Q9NRD1	Q13015	0.0426564738154411
Q9NRD1	Q14964	0.0426564738154411
Q3SXY8	Q9Y6N5	0.0426564738154411
Q3SY69	O15427	0.0426564738154411
Q9H0U3	P16422	0.0426564738154411
P46199	Q9H0U6	0.0426564216613769
Q9H583	P20645	0.0426564030349254
P45974	503639	0.0426563471555709
Q4G0M1	Q9Y3D6	0.0426562577486038
Q9Y3I0	Q9NWH9	0.0426562540233135
P16278	Q9UM47	0.0426561646163463
P38646	Q04771	0.0426561385393142
Q9H936	Q30201	0.042656060308218
Q9H5V9	Q9UHR4	0.0426560305058956
Q9BUF5	Q16795	0.0426560044288635
P50579	Q96JX3	0.0426558852195739
Q5UIP0	Q7Z333	0.0426558218896389
P57740	Q9UI26	0.042655810713768
Q7Z7K6	P19525	0.0426557846367359
5858	Q71U36	0.0426557585597038
P31943	Q8TBP5	0.0426553674042224
P04179	Q9Y6E7	0.0426553338766098
Q8NCR3	P29966	0.0426553338766098
Q9ULJ8	P62070	0.042655311524868
Q15738	Q5J8M3	0.0426552854478359
P11279	P08238	0.0426552519202232
Q9NZ52	P0C0S8	0.0426552332937717
Q6ZU52	Q8N5F7	0.0426552109420299
641384	Q8N5F7	0.0426552109420299
Q9H0U4	O95867	0.0426551885902881
Q8IW35	Q5VU97	0.0426551215350627
Q9UM54	Q6ZMU5	0.0426548719406127
P08133	Q9HD47	0.0426548607647419
Q9HB40	Q9NS15	0.0426548570394516
Q9NV88	Q9UBW7	0.0426548235118389
Q9NS15	Q15054	0.0426547974348068
Q8N0U8	P45880	0.0426547639071941
Q9H6R4	441502	0.0426547266542911
P34949	P68104	0.0426547117531299
P20719	P08574	0.0426546894013881
O14524	Q9BVV7	0.0426546148955822
Q13283	Q8IWR0	0.0426546074450016
Q92665	O43143	0.0426546074450016
Q86UL3	Q92185	0.042654599994421
Q9UN42	100101267	0.042654599994421
Q8NBR6	Q86UL3	0.042654599994421
Q9NQS5	Q86UL3	0.042654599994421
O75190	Q8N6M6	0.0426545701920986
Q9UNY4	O15164	0.0426545664668083
Q8NDZ6	Q9BZQ6	0.0426545664668083
Q8IZK6	Q16186	0.042654525488615
Q6ZN28	Q16186	0.042654525488615
P01036	Q9HCY8	0.0426544994115829
Q9UJS0	Q5SVS4	0.042654488235712
P07858	Q8NF37	0.0426543951034545
Q5U3C3	P33947	0.0426543690264225
Q5VT66	O43808	0.0426543653011322
Q8TB96	Q4V339	0.0426543280482292
P30043	Q9BVJ6	0.0426543280482292
P10586	Q04912	0.0426543280482292
Q9NQB0	O60725	0.0426543280482292
Q86SQ4	O75323	0.0426543280482292
Q9NQB0	Q7Z3U7	0.0426543280482292
P33527	Q641Q3	0.0426543280482292
Q8NB90	O95394	0.0426543243229389
Q8N442	P10155	0.0426542870700359
Q8IWV8	Q9BY77	0.042654275894165
Q96SK2	P43304	0.0426542423665523
Q8N6R0	Q9NUL7	0.0426541864871978
Q9NVX0	O95613	0.0426541864871978
Q9UI12	P61224	0.0426541864871978
Q00987	P55769	0.0426541864871978
Q8IY81	Q14244	0.0426541827619075
P49770	P40939	0.0426541715860366
A6NJ78	Q9HCC0	0.0426541678607463
P03915	A1L0T0	0.042654164135456
Q15572	P55769	0.0426540896296501
Q15904	Q9H4F1	0.0426540710031986
O43286	Q5H9R7	0.0426540412008762
O95274	Q93050	0.0426540337502956
Q92888	Q5THK1	0.0426540076732635
Q14697	Q8IY17	0.0426539964973926
P63027	Q13564	0.0426539033651351
Q66GS9	P42694	0.0426538772881031
P48382	Q13885	0.0426538772881031
Q15434	P49366	0.0426538772881031
Q9Y581	Q8TBA6	0.0426538772881031
Q5VZF2	Q96QC0	0.0426538772881031
Q8WXW3	P42694	0.0426538772881031
Q92733	O95319	0.0426538772881031
Q93052	Q8NHU6	0.0426538772881031
O94842	Q5VZF2	0.0426538772881031
O95319	Q14151	0.0426538772881031
Q8NHU6	Q13247	0.0426538772881031
Q92734	Q92540	0.0426538772881031
Q9UBN7	Q8IX90	0.0426538772881031
Q12899	Q7Z569	0.0426538772881031
Q93077	O43172	0.0426538772881031
O75153	P61163	0.0426538772881031
Q8TBC3	P06730	0.0426538772881031
P08621	Q2KHR3	0.0426538772881031
P08621	Q15596	0.0426538772881031
Q13416	Q9Y3D9	0.0426538772881031
Q8NE79	Q86TX2	0.0426538772881031
Q99575	Q86TX2	0.0426538772881031
Q99873	Q53EP0	0.0426538772881031
Q9C0C2	P04259	0.0426538772881031
Q5TC82	A8MXV4	0.0426538772881031
Q8ND56	Q53EP0	0.0426538772881031
Q8IVD9	Q96T21	0.0426538772881031
P36873	P15822	0.0426538772881031
Q99873	P15822	0.0426538772881031
Q96SB4	Q7Z5L9	0.0426538772881031
Q7Z478	Q9Y3X0	0.0426538772881031
Q8N3X1	Q93009	0.0426538772881031
Q9UKA9	Q9H7E2	0.0426538772881031
Q92540	O15037	0.0426538772881031
Q49AM3	Q9UKV8	0.0426538772881031
P36873	Q9Y2F5	0.0426538772881031
O95391	Q14240	0.0426538772881031
Q8WXD5	Q96EB1	0.0426538772881031
P36873	Q9UKA9	0.0426538772881031
Q9P0K7	Q9H3S7	0.0426538772881031
P12235	Q9Y2F5	0.0426538772881031
O95886	Q14241	0.0426538772881031
Q13625	Q9Y3X0	0.0426538772881031
P53804	Q9UKV8	0.0426538772881031
Q86UK7	Q92628	0.0426538772881031
Q2M389	Q7Z569	0.0426538772881031
P48382	P35908	0.0426538772881031
P20671	Q9HBD1	0.0426538772881031
Q13596	Q9Y3X0	0.0426538772881031
Q9H6T0	O60563	0.0426538772881031
Q13547	Q9HCJ3	0.0426538772881031
Q9NVP1	Q9BW85	0.0426538772881031
Q13547	Q14191	0.0426538772881031
P02538	Q53GS7	0.0426538772881031
O95886	Q9P2D1	0.0426538772881031
P82930	Q6IN85	0.0426538772881031
Q96MN2	80336	0.0426538772881031
Q504Q3	80336	0.0426538772881031
O75461	P08621	0.0426538772881031
Q9NR56	Q9H307	0.0426538772881031
Q8IX90	Q9Y3X0	0.0426538772881031
Q8IX90	Q92628	0.0426538772881031
Q9H9A5	Q93073	0.0426538772881031
Q9H7E2	O15037	0.0426538772881031
Q9H6T0	Q8IWZ8	0.0426538772881031
Q9HBH5	80336	0.0426538772881031
Q9Y5T5	Q96QV6	0.0426538772881031
Q96GQ7	P02538	0.0426538772881031
P36873	Q2TBE0	0.0426538772881031
Q5TC82	Q8N257	0.0426538772881031
Q8N3X1	P35908	0.0426538772881031
Q9C0J8	A0AV96	0.0426538772881031
Q92540	Q49AM3	0.0426538772881031
Q92540	Q53EP0	0.0426538772881031
Q9H3U7	Q9BQE3	0.0426538772881031
Q9H0L4	Q93077	0.0426538772881031
Q9H9B4	Q8NEY8	0.0426538772881031
Q9H0G5	P13647	0.0426538772881031
P82933	Q96EA4	0.0426538772881031
Q9UJC3	Q7Z569	0.0426538772881031
Q8NFA0	Q14141	0.0426538772881031
O94788	Q96KK5	0.0426538772881031
Q9HBD1	Q9HCK5	0.0426538772881031
Q93073	Q8IZD4	0.0426538772881031
Q96EY7	Q96EA4	0.0426538772881031
Q5T481	Q12849	0.0426538772881031
P48382	O95372	0.0426538772881031
Q14145	Q49AM3	0.0426538772881031
Q9UPP1	P12235	0.0426538772881031
Q8IWR0	Q9H3S7	0.0426538772881031
Q9BWU0	O95372	0.0426538772881031
Q14687	Q9Y2R9	0.0426538772881031
O43451	Q5W0B1	0.0426538772881031
Q8WXD5	Q8IZD4	0.0426538772881031
Q8N3X1	O95372	0.0426538772881031
Q9H7E2	Q9H8T0	0.0426538772881031
Q93077	Q8WXF1	0.0426538772881031
Q15652	Q92628	0.0426538772881031
P49321	Q9NR09	0.0426538772881031
P49321	Q14191	0.0426538772881031
Q9GZL7	Q15652	0.0426538772881031
Q5SW79	Q9NWZ8	0.0426538772881031
Q9P209	Q8IWR0	0.0426538772881031
O14893	Q96BY7	0.0426538772881031
Q8WVC0	O95372	0.0426538772881031
O60934	P13647	0.0426538772881031
Q96BY7	Q9UK45	0.0426538772881031
Q9H7E2	Q53EP0	0.0426538772881031
Q0VAK6	O94832	0.0426537878811359
Q8TBM8	P53621	0.042653776705265
Q9NZ45	Q9BWD1	0.0426537692546844
Q8IZV5	P04080	0.0426537692546844
O00442	Q14318	0.0426536835730075
204010	Q9H488	0.0426536723971366
A1YPR0	Q9Y2R5	0.0426536723971366
Q6NUQ1	Q9BRQ6	0.0426536686718463
158160	P07814	0.0426536537706851
P51570	Q9H3K2	0.0426535606384277
P48651	Q8WVX9	0.0426535345613956
Q15005	Q86SK9	0.0426534973084926
Q96ST8	Q9UHB6	0.0426534712314605
Q9NTN9	Q96G97	0.0426534377038478
P16220	Q9Y618	0.042653415352106
Q14534	Q9NXS2	0.0426533408463001
Q9BWM5	Q12904	0.0426532179117202
Q9H9P8	Q8TCG1	0.0426531992852687
P30533	P05814	0.0426531992852687
Q9P0L0	Q5T9L3	0.042652890086174
Q9P0L0	Q96K12	0.0426528863608837
P23368	Q02818	0.0426528379321098
Q14966	Q96PU5	0.0426526516675949
Q9UHD0	P63096	0.0426526255905628
Q9BQQ7	54865	0.0426526255905628
Q7Z7M0	P26715	0.0426526255905628
Q01432	Q9UGP8	0.0426526255905628
Q9H015	Q8IY17	0.0426526255905628
P08236	Q9HC23	0.0426526255905628
O60318	Q9Y4H4	0.0426526255905628
P12109	Q9HC23	0.0426526255905628
P50416	Q8IZD6	0.0426526255905628
P05981	Q9BTV4	0.0426526255905628
O95970	Q13557	0.0426526255905628
Q9H845	P26717	0.0426526255905628
Q9NP91	A1L0T0	0.0426526255905628
Q9P1W3	Q9H0V9	0.0426526255905628
P43681	Q9BTV4	0.0426526255905628
Q8TCC7	P55060	0.0426526255905628
O95490	Q96PE5	0.0426526255905628
P17787	O94766	0.0426526255905628
Q9Y5G9	Q9H8M5	0.0426526255905628
Q8NH05	Q92890	0.0426526255905628
Q08648	O95490	0.0426526255905628
P15382	Q16795	0.0426526255905628
Q9Y2G8	Q13304	0.0426526255905628
Q96LR2	P82914	0.0426526255905628
P12319	A1L0T0	0.0426526255905628
P47871	Q9H0V9	0.0426526255905628
Q495A1	Q16795	0.0426526255905628
Q9UMX0	255330	0.0426526255905628
Q8N0Y3	Q96S52	0.0426526255905628
P30926	Q9H9S3	0.0426526255905628
A1A4Y4	Q7Z3U7	0.0426526218652725
Q96KQ4	Q9UQE7	0.0426526218652725
Q96DV4	Q9H019	0.0426525771617889
P09493	Q12965	0.0426525212824344
Q8NA92	O15355	0.042652454227209
Q53R41	Q86SJ6	0.0426524169743061
O15254	P23396	0.0426523983478546
P14770	Q9Y512	0.0426523797214031
O14763	Q6YHK3	0.0426521673798561
Q4ADV7	Q9H3U1	0.0426521450281143
O14512	Q9NNW5	0.0426521226763725
P84077	Q15067	0.0426521115005016
Q99808	P14209	0.0426520816981792
Q8N4P2	Q9NR09	0.0426520109176635
O43402	Q01844	0.0426520034670829
Q07960	Q6PJ61	0.0426519848406314
Q9H0U4	Q9UKJ3	0.0426519699394702
Q9NP72	Q96SZ6	0.0426519550383091
Q9Y277	O14617	0.0426519438624382
Q9H2J7	Q96IX5	0.0426519364118576
Q93008	Q9Y2W1	0.0426519326865673
Q15848	Q92800	0.0426519326865673
Q9H9P8	Q96HD1	0.0426518879830837
O75419	O14776	0.0426518768072128
P13473	Q9BSJ8	0.0426518581807613
Q7Z2W4	Q49AM3	0.0426518358290195
Q13740	Q9UNN8	0.0426518321037292
P60953	P47755	0.042651779949665
O94919	Q15155	0.0426517575979232
Q9UPY8	Q9Y5M8	0.0426517017185688
Q96EY9	Q9BQI0	0.0426516570150852
Q96S42	P00367	0.0426516570150852
Q92633	Q9UQ90	0.042651642113924
Q9UHR5	Q9BVW5	0.0426516085863113
P43246	Q96RD7	0.0426515713334083
P12273	P02774	0.0426515713334083
Q9NWU1	Q9NQR4	0.0426515713334083
P10398	Q14667	0.0426515713334083
Q9NWQ8	Q6PJ61	0.0426515564322471
P52272	O94888	0.0426515452563762
Q15257	Q9ULC4	0.0426515266299247
Q9Y294	Q92833	0.0426514036953449
Q9BXL8	P04066	0.0426514036953449
Q9Y294	Q96GY3	0.0426514036953449
Q86U42	P56645	0.0426514036953449
Q9NVI7	A6NCS6	0.0426514036953449
Q9UQ53	Q96P11	0.0426514036953449
A6NCS6	P08237	0.0426514036953449
Q86VP1	Q8TD19	0.0426514036953449
Q52LA3	Q9Y294	0.0426514036953449
Q86YD1	Q96C00	0.0426514036953449
P46781	Q6PEV8	0.0426513776183128
P25103	Q15070	0.0426512509584426
Q9UK22	Q13885	0.0426512286067009
Q8TCJ2	Q6P9B9	0.0426512211561203
P83916	Q16763	0.0426511503756046
Q9UM54	347918	0.0426511280238628
Q9NWZ5	Q12788	0.0426511168479919
Q9H269	P35908	0.042651105672121
Q96GF1	Q4V339	0.0426510758697986
Q7Z7H8	Q9NXF1	0.0426510497927665
Q96KR4	P54652	0.0426509641110897
Q9BSJ8	P98172	0.0426509492099285
P31997	P19338	0.0426509231328964
P68363	Q8TAK6	0.0426509045064449
Q9BZI7	Q96CN7	0.042650818824768
P62917	O00488	0.0426507890224456
Q8WXI9	Q9Y242	0.042650643736124
Q96T88	Q9NY61	0.0426506213843822
Q8IXI2	P23786	0.0426506139338016
Q9H0C2	O15020	0.0426505990326404
P11387	Q9BQ90	0.0426505357027053
P17040	3501	0.0426505133509635
Q96T76	P36894	0.0426505059003829
Q8IWV8	Q24JP5	0.0426505059003829
P54886	Q9NZE8	0.0426505059003829
P17931	Q8IY95	0.0426505059003829
100101267	P22223	0.04265046864748
P53365	P54136	0.0426504351198673
Q9UNE7	Q53EV4	0.0426503792405128
P06493	Q9UFG5	0.0426503717899322
P0C0S5	Q96NR8	0.0426503457129001
Q9NWB1	P17174	0.0426503382623195
P17174	Q16633	0.0426503382623195
Q8TC41	O43809	0.0426503382623195
Q8WTQ1	O15067	0.0426502637565135
Q8IZA0	P14625	0.0426502004265785
Q5MIZ7	P61353	0.0426501929759979
Q9H501	P14866	0.0426500402390956
P67936	P39905	0.0426499880850315
Q9UNG2	P00338	0.0426499769091606
339906	Q14683	0.0426499471068382
P26358	Q9UGF5	0.0426499471068382
P56703	Q12907	0.0426499471068382
Q8IZ69	Q5W0B1	0.042649932205677
Q0IIM8	O75379	0.042649894952774
Q13573	Q3YEC7	0.0426498092710971
P0DMV9	P11532	0.0426497757434845
Q14574	Q9BZC7	0.0426497496664524
Q13555	P53597	0.0426497273147106
Q9BQ15	Q12904	0.0426497273147106
P05787	Q8TEQ6	0.0426496937870979
Q9UK61	Q9H825	0.0426496937870979
Q99445	Q7KZF4	0.0426496490836143
O76039	Q13769	0.0426496490836143
Q6ZRP7	Q9Y2I1	0.0426496267318725
P55145	Q15424	0.0426495894789695
Q9Y624	Q14254	0.0426495857536792
Q8IVV7	P27482	0.0426495745778083
P40425	Q99457	0.0426495112478733
P29074	P48730	0.0426495112478733
Q9H330	Q6NSJ0	0.0426495112478733
Q6NSJ0	Q6NXR4	0.0426495112478733
Q9BXS1	O95684	0.0426495112478733
Q8WZA9	Q9NVS9	0.0426495112478733
O15480	P40425	0.0426495112478733
Q9BQ15	Q96T76	0.04264947026968
P60468	P54920	0.0426494665443897
Q6MZM0	Q6ZVX7	0.0426493771374225
Q13608	Q9UBB6	0.0426493771374225
P50851	Q9NX76	0.0426493771374225
Q9P2N7	P11908	0.0426493324339389
P21127	Q13015	0.0426492765545845
A3KMH1	Q15818	0.0426492467522621
P16104	Q8IYB7	0.0426491945981979
Q8N8D1	P16104	0.0426491945981979
Q9NRV9	Q15121	0.0426491387188434
Q9BTN0	Q9NW81	0.0426490791141986
Q8WUA2	Q15424	0.0426489487290382
P35579	Q92485	0.0426488779485225
O00505	Q6UWU4	0.0426488742232322
Q96DZ1	Q9BSG5	0.0426488667726516
Q9NWT8	Q5BKZ1	0.0426488481462001
O94955	P46977	0.0426488108932971
Q5HYI8	Q9HAV0	0.0426487922668457
P09211	P02652	0.0426487773656845
P62699	O14939	0.0426487736403942
P19525	P62244	0.0426487512886524
P05787	Q14186	0.0426487028598785
P62424	Q14186	0.0426487028598785
Q9Y4R8	Q9Y5E6	0.0426486879587173
Q9BQ51	Q9UPY5	0.0426486879587173
O60437	Q9UPP1	0.0426486879587173
Q15386	Q96JK4	0.0426486879587173
Q9Y5Q9	Q96C12	0.0426486879587173
O75787	Q9NTU7	0.0426486879587173
Q8N4Q0	P12694	0.0426486879587173
Q3YEC7	Q2TAK8	0.0426486879587173
Q969U6	Q96CW5	0.0426486879587173
P51617	Q6ZQN7	0.0426486432552337
O96005	Q9BRK5	0.0426486283540725
P55735	Q8WXQ8	0.0426486171782016
P30825	Q96PC5	0.0426485873758792
Q96QG7	Q8N1G0	0.0426485054194927
Q96JM3	Q9BXF3	0.0426485054194927
O96005	Q14554	0.0426485016942024
Q8WUK0	Q13509	0.0426484569907188
Q96L58	Q9UQ49	0.0426481328904628
Q5VW38	Q86W74	0.0426481030881404
A0FGR8	Q9UKQ9	0.0426480770111084
Q8WTT0	P10589	0.0426480583846569
Q14512	Q9NUD5	0.0426480583846569
Q8N6Y2	Q8N6R0	0.0426480583846569
P15104	Q8IVF7	0.0426480583846569
Q6P1M9	Q8N9W4	0.0426480583846569
Q8WVC0	P18621	0.0426479838788509
Q8WVC0	P18124	0.0426479838788509
O60701	Q14166	0.0426479130983352
Q9Y253	P41252	0.0426479093730449
Q5JRA6	Q12907	0.0426479056477546
Q96TA2	O75838	0.0426478758454322
Q9NZD8	P35222	0.0426478423178195
P53618	P26717	0.0426478423178195
Q8IZF5	P35222	0.0426478423178195
O43678	O00116	0.0426476784050464
Q9Y5W7	Q86TM6	0.0426476709544658
Q8IZ73	P00492	0.0426476597785949
Q9HCH0	Q92688	0.0426476597785949
P06493	P45984	0.0426476597785949
Q9Y5Q8	Q9BU76	0.0426476076245307
P28290	P56192	0.0426475889980793
Q00610	Q8NGI2	0.042647510766983
Q92643	P12644	0.0426474846899509
Q9UQK1	Q9UMX5	0.0426474548876285
P46379	Q9UHL9	0.0426474511623382
Q8N3R3	Q9P2N7	0.042647436261177
Q9C0J8	O95453	0.042647436261177
O75376	Q6P4R8	0.0426474213600158
P62070	Q6UWJ1	0.0426474101841449
Q8WYP5	O95450	0.0426473543047905
Q9Y2R5	Q08752	0.0426473058760166
Q14574	Q8TD07	0.0426472723484039
P07919	P04350	0.0426472276449203
Q9H8K7	Q9Y2L1	0.0426472127437591
P46783	Q8IVS2	0.0426471531391143
Q969Y2	O43175	0.0426470674574375
Q9NRR5	Q16322	0.0426470227539539
Q9BQB6	O15173	0.0426470153033733
Q9BYT8	Q14728	0.0426469892263412
P51688	P13637	0.0426469780504703
O00231	Q9H8W5	0.0426469631493091
Q9UQ80	Q9NSP4	0.0426469333469867
O14939	Q9UJA3	0.0426469333469867
P33527	Q8TDV0	0.0426469333469867
P78540	Q16643	0.0426469258964061
Q29RF7	Q9Y2W6	0.0426469258964061
Q6P1Q0	Q9BSD7	0.0426469258964061
Q8N0X7	P00414	0.0426469258964061
Q96D53	Q9H269	0.0426469258964061
P06737	Q9BTU6	0.0426469109952449
Q8NAN2	Q9UBU6	0.0426468700170517
Q16795	Q9P265	0.0426468700170517
P21266	Q86Y82	0.0426468700170517
O75691	Q9BRR6	0.0426468700170517
O75953	Q96SY0	0.0426468700170517
Q9NPL8	Q6UX53	0.0426468700170517
Q8N6G5	Q7Z4Q2	0.0426468700170517
O43920	A6ZKI3	0.0426468700170517
A3KMH1	Q7L3T8	0.0426468625664711
Q15758	Q99623	0.0426468476653099
Q9H7C4	Q03252	0.0426467843353748
A6H8Y1	P10599	0.0426466725766658
Q13823	Q9NUH8	0.0426466614007949
Q8N7H5	Q9Y5Q8	0.0426466464996337
P58304	O43768	0.0426466092467308
O43768	Q9BY78	0.0426466092467308
Q5GH73	O43768	0.0426466092467308
Q96HM7	O43768	0.0426466092467308
P55318	O43768	0.0426466092467308
Q99717	Q9H1B5	0.04264647513628
Q9NVV5	Q8TBA6	0.04264647513628
O15400	P56378	0.04264647513628
Q9H5K3	O95159	0.04264647513628
Q6NUN9	Q96E29	0.04264647513628
Q96D05	O43761	0.04264647513628
O43422	Q96P47	0.04264647513628
Q96M89	O43824	0.04264647513628
Q9NR48	Q8IWZ3	0.04264647513628
Q6ZUT1	Q9ULK5	0.04264647513628
Q9H6R4	O95551	0.04264647513628
Q9NU19	Q96ES6	0.04264647513628
P61106	Q7Z7B1	0.04264647513628
O15431	Q5T7M9	0.04264647513628
Q9Y287	O60683	0.04264647513628
Q9UEE9	P23786	0.04264647513628
P03886	Q9H649	0.04264647513628
A5A3E0	Q8TER5	0.04264647513628
Q6XUX3	Q96ER9	0.04264647513628
Q8TCX1	P22466	0.04264647513628
Q9Y3E0	Q9P244	0.04264647513628
P79522	Q8IWZ3	0.04264647513628
Q9Y2T7	Q69YN2	0.04264647513628
Q9NPH3	Q96D05	0.04264647513628
O95461	Q6NUQ4	0.04264647513628
Q96K12	Q9Y5S2	0.04264647513628
Q9NR48	Q9NPE2	0.04264647513628
Q9H9S5	Q9P273	0.04264647513628
Q6WCQ1	Q96P47	0.04264647513628
Q969Y0	Q5KU26	0.04264647513628
Q2TAA5	A6NDU8	0.04264647513628
P06276	Q5UCC4	0.04264647513628
Q9NQV6	Q8IWU6	0.04264647513628
Q9NWH2	P17302	0.04264647513628
Q8NBN7	Q9NP78	0.04264647513628
Q9NRZ9	Q8IXU6	0.04264647513628
P10074	Q4J6C6	0.04264647513628
Q9HCI6	P17302	0.04264647513628
Q8WVM0	O95714	0.04264647513628
Q9NUT2	O75054	0.04264647513628
Q6ZUT1	Q9Y5B9	0.04264647513628
Q6UW78	Q2TAK8	0.04264647513628
Q9BZM5	Q5T2R2	0.04264647513628
Q8WVZ9	Q9H8V3	0.04264647513628
P21953	Q70CQ3	0.04264647513628
Q9Y5Z9	O43306	0.04264647513628
Q01433	Q03936	0.04264647513628
Q14766	Q9H2E6	0.04264647513628
O75054	P55061	0.04264647513628
Q5BJD5	Q71RG4	0.04264647513628
Q9UDW1	Q9Y6X8	0.04264647513628
A1XBS5	Q6ZN55	0.04264647513628
P16260	Q96M89	0.04264647513628
P51798	Q9Y3I1	0.04264647513628
P51790	O75063	0.04264647513628
Q96AY4	Q96BW9	0.04264647513628
P19086	P78559	0.04264647513628
Q7Z7H8	Q9NWB7	0.04264647513628
P60763	Q9NRZ7	0.04264647513628
Q8WVZ9	Q5VTB9	0.04264647513628
Q9Y375	Q9Y256	0.04264647513628
O75817	Q53T94	0.04264647513628
Q9UII4	Q14493	0.04264647513628
Q9UKK6	Q9Y6C9	0.04264647513628
Q96AY2	Q6XUX3	0.04264647513628
Q9P0K7	O75298	0.04264647513628
Q0VG06	Q9UJ04	0.04264647513628
P00156	O95900	0.04264647513628
O15015	O94952	0.04264647513628
O43463	Q08380	0.042646400630474
P56539	O14828	0.042646374553442
Q15849	Q9BVG9	0.042646374553442
P29459	Q9BVG9	0.042646374553442
Q9H3N1	Q9C0J1	0.0426463447511196
P0DPH7	Q9HBE1	0.0426463410258293
Q9UBQ6	Q9NZM1	0.0426463410258293
Q13371	P69905	0.0426463410258293
Q9H4G0	Q9GZP9	0.0426463410258293
Q9BWS9	P36776	0.042646262794733
Q7L8L6	P40937	0.0426460057497024
Q8NCH0	80086	0.0426459945738315
P46013	O43612	0.04264597594738
Q9H8M5	P05981	0.04264597594738
Q9HD34	Q86YQ8	0.04264597594738
P26368	O75323	0.0426459722220897
P20226	P04264	0.0426459424197673
P04264	Q86V85	0.0426459424197673
P19338	O00425	0.0426459200680255
Q13045	Q9H0U9	0.0426459088921546
Q9H0U3	Q8N2G4	0.0426458641886711
Q96C36	Q96IY4	0.0426458641886711
O75600	P06702	0.0426458194851875
Q9H5Q4	P05109	0.0426458194851875
Q92536	Q9BV94	0.0426458157598972
Q99459	O75323	0.0426457487046718
A0FGR8	P43304	0.0426456443965435
Q13232	A6NHL2	0.0426455810666084
O94901	Q96G23	0.0426455773413181
Q16585	Q96RQ1	0.0426455698907375
Q96G97	O75352	0.0426455698907375
P41162	Q2TAA5	0.0426455698907375
Q9Y3I0	P57721	0.0426455326378345
Q96FW1	Q9NRW1	0.0426455028355121
Q8NBN3	Q96JX3	0.0426454916596412
O43390	Q969V6	0.0426454469561576
P52655	Q9GZL7	0.042645439505577
P06576	Q96H15	0.0426454022526741
Q86UW2	Q6P4A7	0.0426452718675136
P37802	ENSG00000172660	0.0426452457904815
Q6P9A2	Q9P2R3	0.0426452122628688
Q9Y5J9	Q12788	0.0426452122628688
Q8N122	Q8IYR6	0.0426451936364173
Q9NY97	O00258	0.0426451601088047
O43772	Q7Z736	0.0426451601088047
O14733	P35453	0.0426451601088047
Q9UBH6	Q9BYC5	0.0426451601088047
P16260	Q96AY4	0.0426451601088047
Q9UEG4	Q9NY65	0.0426451601088047
Q6NXT4	P32189	0.0426451601088047
Q9Y5W7	Q8TBA6	0.0426451601088047
Q99871	Q86U38	0.0426451601088047
O00459	Q96CN4	0.0426451601088047
Q6ZRI6	Q9NVN3	0.0426451601088047
Q9HBH1	Q86W74	0.0426451601088047
Q6P1S2	Q8NBU5	0.0426451601088047
Q6NSJ5	P15260	0.0426451601088047
Q07954	Q9GZL7	0.042645052075386
Q9UBV2	Q9BVV7	0.0426450334489345
Q9P0L0	Q5VUD6	0.0426450297236442
Q7LFX5	Q8IXI2	0.0426450185477733
Q15637	Q13459	0.0426449961960315
80086	Q9H0H0	0.0426449812948703
P30519	Q969X5	0.0426449812948703
Q9NTG7	P19404	0.0426449663937091
Q9BZL1	Q86W34	0.0426449626684188
P55000	Q9Y4L1	0.0426448695361614
Q8NBA8	Q9BPW8	0.0426448583602905
P29590	P09651	0.0426447875797748
P36383	Q6PJF5	0.0426447615027427
O75146	Q9ULQ1	0.0426447615027427
Q8TF50	Q9Y3B9	0.0426447615027427
Q8IXU6	Q08722	0.0426447615027427
Q14257	P02652	0.0426446683704853
728071	Q14657	0.0426445603370666
Q7Z7H8	Q86U42	0.0426444746553897
P41208	Q8WXU2	0.0426444746553897
Q5T1M5	Q4V328	0.0426444746553897
Q13304	Q6P1M0	0.0426444225013256
P00750	Q9UK99	0.0426444001495838
Q9UBU6	Q9P244	0.0426444001495838
Q8TBM8	Q9Y2X9	0.0426444001495838
Q9UL59	P02792	0.0426443740725517
P26232	Q96DB2	0.0426443740725517
Q9UKY4	P33908	0.042644340544939
P47895	Q9BV44	0.0426443107426166
Q9H0E9	P13796	0.0426441766321659
O60573	O95905	0.0426441580057144
Q93052	O95199	0.0426441393792629
Q8N5F7	Q14254	0.0426441133022308
Q96EY4	P35268	0.0426440462470054
O00159	Q8NBQ5	0.0426440238952636
Q9BTV5	P62937	0.0426438860595226
Q7Z4U5	P00338	0.0426437929272651
Q6ZWH5	O60841	0.0426437109708786
P26368	Q9UH62	0.0426436252892017
Q9NUL7	Q96P11	0.0426435507833957
O43557	Q9BSJ2	0.0426435396075248
O43315	Q93050	0.0426435396075248
Q9ULH0	Q96HH4	0.0426435396075248
Q8TD46	Q8TCG1	0.0426435396075248
O60443	Q8TC07	0.0426434017717838
O00358	O43768	0.0426433607935905
Q13426	P04264	0.0426432378590106
Q9Y5Q9	P60006	0.0426432117819786
Q9Y5Q9	727956	0.0426432117819786
P36969	Q8IZN7	0.0426432117819786
Q13155	P49961	0.0426432117819786
140849	Q5T5P2	0.0426432117819786
Q7L0J3	Q9BY67	0.0426431857049465
Q504Y0	P04626	0.0426431857049465
P56545	P11912	0.0426431857049465
Q9UK85	P56545	0.0426431857049465
Q9NRP7	Q96NB2	0.042643167078495
Q9Y4R8	O95864	0.0426431149244308
Q86SE5	O00308	0.0426431149244308
P78527	O96017	0.0426431111991405
P14136	P49862	0.0426431111991405
Q8NFZ8	Q9P244	0.0426431111991405
Q9H5K3	O15230	0.0426431111991405
Q96T76	100507680	0.0426431074738502
P41162	P53597	0.0426430590450763
Q5T686	P19338	0.0426430329680442
Q13190	Q96BD8	0.0426429733633995
P42224	O75027	0.0426428504288196
P16870	Q92791	0.0426427274942398
O00483	Q8IZV2	0.0426427125930786
Q9UPN4	Q8N5G2	0.0426426269114017
O75354	Q16651	0.0426425226032733
Q96A33	140564	0.0426423996686935
O43463	P78371	0.0426423698663711
P26038	Q99439	0.0426423288881778
O14776	A6NM10	0.0426422543823719
P10253	P30926	0.0426420420408248
Q9BZV1	Q9UGR2	0.0426420010626316
Q9Y6M1	Q9NVS2	0.0426419824361801
Q9H173	Q9NR23	0.0426419712603092
Q7Z3J3	Q9Y266	0.0426418706774711
Q7L014	Q9UKR0	0.0426418669521808
Q9NV96	Q9NZ53	0.0426418334245681
Q9NXS2	P50895	0.0426418036222457
Q8TBE7	P31943	0.0426417104899883
Q13425	P78537	0.0426416620612144
Q9H1P3	Q15042	0.0426415763795375
Q12948	Q96HC4	0.0426415726542472
Q9H1U9	Q96BI1	0.0426415614783763
Q9Y5W7	Q9BSR8	0.0426415614783763
Q9NYQ7	Q24JP5	0.0426415614783763
P55084	Q7L9B9	0.0426415167748928
P15151	Q8N3P4	0.0426415167748928
Q9NTK5	Q16718	0.0426414534449577
Q6PJI9	Q969X5	0.0426414459943771
Q7Z4W1	Q99439	0.0426414385437965
P62841	P62851	0.0426414124667644
Q12979	P41252	0.042641382664442
Q7L590	Q9ULW3	0.0426413752138614
Q99797	Q9GZU8	0.0426413379609584
P42892	O95976	0.0426412746310234
Q96BD5	O00471	0.0426412671804428
P20839	Q9Y5R8	0.0426412187516689
Q8N884	P07437	0.0426412150263786
Q5XKP0	P17050	0.0426411665976047
P62316	Q14244	0.0426411293447017
Q5SSJ5	P62701	0.0426410697400569
Q6ZS82	P08069	0.0426410660147666
P53367	O43347	0.0426410287618637
O00148	Q5VYS8	0.0426410175859928
P62829	Q12891	0.0426409728825092
Q8N9M1	Q8NC51	0.0426409691572189
84311	Q9Y606	0.0426409654319286
Q5T3U5	Q8TAT6	0.0426409170031547
Q9Y3A2	Q8NGS6	0.0426408350467681
P43246	Q99470	0.0426408275961875
Q9UHI6	Q96KA5	0.0426407903432846
Q9HCK8	Q6VMQ6	0.0426407866179943
Q9BQ67	Q5QNW6	0.0426407195627689
Q8N6M8	Q13509	0.0426406972110271
Q9Y3F4	O60939	0.042640671133995
Q9H244	Q9Y3F4	0.042640671133995
Q8TB37	Q9H9T3	0.0426406189799308
Q969V3	Q9GZT3	0.0426406152546405
Q8NDV1	P08240	0.0426406003534793
Q6P587	Q5ST30	0.042640570551157
O00217	P35372	0.0426405370235443
O14966	Q9Y4W6	0.0426405258476734
Q13555	O94991	0.0426405221223831
Q8NCN5	Q14197	0.0426404662430286
Q66K64	Q68DH5	0.0426404252648353
Q5JTW2	O43819	0.0426403060555458
Q9ULV4	A6NM11	0.0426402650773525
Q9Y232	O43542	0.0426402203738689
O60895	Q8WVX9	0.042640209197998
Q05639	O14965	0.0426401980221271
P61009	Q8WW22	0.0426401607692241
Q9UNM6	P12107	0.0426401533186435
Q9BTM1	Q9NNW5	0.0426401533186435
P30153	Q6ZW61	0.0426401533186435
Q5T9A4	O15066	0.0426401533186435
Q6NUM9	Q9UMX0	0.0426400899887084
Q99653	Q16719	0.0426400527358055
Q6IBS0	Q03933	0.0426400527358055
Q76LX8	Q9BTY2	0.0426400527358055
Q99653	55370	0.0426400527358055
P26010	Q99653	0.0426400527358055
Q6IBS0	Q96MU6	0.0426400527358055
Q99653	P23276	0.0426400527358055
Q8IZT8	Q9BTY2	0.0426400527358055
Q14574	P17936	0.0426400527358055
Q6IBS0	Q9NYK1	0.0426400527358055
Q14574	Q86XE3	0.0426400527358055
P09681	Q99653	0.0426400527358055
Q9BR76	Q8WXA3	0.0426400452852249
Q9NQC3	P37058	0.0426400415599346
Q9ULW3	Q96MT1	0.042639959603548
P18124	Q16777	0.0426399409770965
Q9BWH2	P23381	0.0426399149000644
P39060	Q9BTZ2	0.0426398739218711
Q6ULP2	Q96C01	0.0426398292183876
Q6ZN55	Q6PK81	0.0426398292183876
Q9HC23	P36952	0.0426398292183876
O60664	Q9NSP4	0.0426398292183876
P26715	Q969Z0	0.0426398292183876
Q9UEG4	Q9UJV8	0.0426398292183876
Q9H0U4	Q02108	0.0426398292183876
Q9BYE9	Q9UI26	0.0426398292183876
O43193	Q8NCN5	0.0426398292183876
Q9NU02	Q15067	0.0426398292183876
Q16880	O15455	0.0426398292183876
Q96C01	O43692	0.0426398292183876
Q9Y2C3	Q9UI26	0.0426398292183876
Q9UHI8	Q9NR23	0.0426398292183876
P08572	P56851	0.0426398292183876
Q9GZS9	P78348	0.0426398292183876
Q9Y263	Q9NQE9	0.0426398292183876
Q9UDY4	P49190	0.0426398292183876
Q96C01	Q9H4S2	0.0426398292183876
Q9NX62	P05981	0.0426398292183876
Q96C12	Q96EK5	0.0426398292183876
Q9UHI8	Q6UW15	0.0426398292183876
O95248	Q9BY84	0.0426398292183876
P78345	P04271	0.0426398292183876
Q96GR4	Q16880	0.0426398292183876
A8MVS5	Q5JTZ9	0.0426398292183876
Q8NAT1	P35499	0.0426398292183876
Q9BS92	Q5JTZ9	0.0426398292183876
Q99788	Q5JTZ9	0.0426398292183876
Q93070	O94985	0.0426398292183876
P07099	O95715	0.0426398292183876
Q13332	Q9UBN6	0.0426398292183876
Q16880	P42658	0.0426398292183876
Q92482	Q9UEG4	0.0426398292183876
P61769	Q9BUN8	0.0426398143172264
Q07973	Q9H336	0.0426397435367107
O75838	P07108	0.0426397286355495
P46013	Q8NA54	0.0426396206021308
Q92973	Q8IZM9	0.0426396206021308
Q9Y6Z7	Q93063	0.0426396206021308
P46013	Q9UBP4	0.0426396206021308
400360	P29122	0.0426396206021308
Q9UGM1	Q92973	0.0426396206021308
Q9Y3I0	Q8NAV1	0.0426396057009696
Q92820	Q9NZ71	0.0426395870745182
Q15629	Q5SRH9	0.0426395833492279
Q8IZ73	Q08J23	0.0426395274698734
Q8NCK7	P36639	0.0426394641399383
P36639	Q86Y25	0.0426394641399383
Q8N5I2	P36639	0.0426394641399383
Q92729	100510688	0.042639460414648
Q9UN71	O00567	0.0426394455134868
O96008	Q07812	0.042639423161745
P04114	Q6YHK3	0.0426394119858741
P35269	Q9Y6N5	0.0426394119858741
Q9UKM9	P39019	0.0426394082605838
A4D1S0	Q12907	0.0426393933594226
P33151	Q9Y5Q8	0.0426393337547779
P41220	P55735	0.0426391810178756
P55735	Q8N3J2	0.0426391810178756
P19387	Q99435	0.0426391623914241
Q9NRX1	Q9Y4W6	0.042639136314392
O00443	Q9Y277	0.0426391139626503
Q9NX46	P12956	0.0426390804350376
A2RTX5	O95817	0.0426390469074249
P42785	P04066	0.0426390282809734
Q9UPP1	Q9BY77	0.0426390171051025
Q9UHD9	O75695	0.0426389798521995
Q9Y388	Q96P11	0.0426389425992965
O75781	Q6YN16	0.0426388494670391
Q2T9J0	Q9NW61	0.042638674378395
Q9HAT2	O43819	0.0426386296749115
P14920	P09488	0.0426386035978794
P15941	P53985	0.042638573795557
P08779	Q7KZF4	0.0426385700702667
P19367	Q96CN4	0.042638536542654
P50452	P10809	0.0426384881138801
A6NED2	Q9UG56	0.0426384583115577
P13473	Q9Y619	0.0426383912563324
P62899	Q9H2U1	0.0426383689045906
Q9NPF4	B2RUY7	0.0426383204758167
Q9UBF2	Q07699	0.0426383204758167
O43286	Q5T9L3	0.0426383130252361
Q86SF2	Q5VW38	0.042638286948204
P60604	Q9P2E5	0.0426382645964622
P63244	Q86WN1	0.0426381565630435
Q9UBZ9	Q14677	0.0426381565630435
P35625	Q6V0I7	0.0426381267607212
O60341	P23280	0.042638074606657
P48960	Q8NBZ7	0.0426380410790443
P82664	Q9P0M6	0.0426380261778831
P00403	Q9Y426	0.0426380187273025
P40429	P59923	0.0426380187273025
Q96MM7	Q5TAQ9	0.0426380187273025
P49757	Q13283	0.0426380075514316
P08648	Q96J84	0.0426379591226577
Q8NEW0	Q15054	0.0426379479467868
Q9H814	Q9NWB6	0.0426379404962062
100510688	O94991	0.0426379404962062
Q9NRC6	P35527	0.0426378883421421
Q9NRC6	P13645	0.0426378883421421
O95490	Q9Y5H6	0.0426378771662712
A1L0T0	O43193	0.0426378771662712
P08236	Q96P15	0.0426377318799495
O15120	P55010	0.0426377207040786
P06576	Q9BSH3	0.042637649923563
Q13426	Q9H910	0.042637649923563
Q9NZN8	Q9HAH7	0.042637538164854
Q9BY77	O75695	0.0426375083625316
Q5JTZ9	Q6P4A7	0.0426375083625316
A6H8M9	P12109	0.04263736307621
Q9BRT8	P78536	0.0426373220980167
Q9UI10	Q8WYP5	0.0426373071968555
Q12981	Q15031	0.0426372922956943
Q96NY9	P08754	0.0426372177898883
Q6PCB8	Q9NWT1	0.0426371097564697
Q15392	Q9NPB0	0.0426370464265346
Q8NCW5	Q9UGI8	0.0426369868218898
P55786	Q9BYT8	0.0426369868218898
P05388	P63220	0.042636964470148
P05141	Q8TCX5	0.0426369048655033
P05141	Q9BX97	0.0426369048655033
O60828	O14656	0.0426368936896324
P06733	55370	0.0426368452608585
Q9P003	Q96HV5	0.0426368452608585
Q6X784	Q02487	0.0426367446780204
Q9BU40	P27797	0.0426366850733757
Q9Y619	O95900	0.0426366105675697
Q5SQN1	Q9GZT3	0.0426365807652473
O95785	Q96ES7	0.0426365509629249
P62847	Q13509	0.0426365509629249
P22626	Q8WU76	0.0426365323364734
O00124	P08195	0.0426365323364734
Q96TA2	O43542	0.0426365286111831
P43308	P49721	0.0426365211606025
Q86XN8	P13639	0.0426364094018936
O15042	Q00577	0.042636401951313
Q6H9L7	P04350	0.0426363684237003
Q15758	Q8IZR5	0.0426363460719585
Q5HYI8	Q8WWX8	0.0426363423466682
Q5HYI8	Q11201	0.0426363423466682
Q8TF72	P68371	0.0426362790167331
P10645	Q16643	0.0426362045109272
O14880	Q9UBF2	0.0426361784338951
Q12873	Q9NXV6	0.0426360294222831
Q96ND0	Q9NR09	0.0426360294222831
Q8NH59	P50502	0.0426360182464122
P0CJ78	Q13610	0.0426359511911869
Q53EQ6	Q6NTF9	0.0426359511911869
O43283	Q9NZT2	0.0426359251141548
Q8IY81	P46821	0.0426358953118324
P68104	O75503	0.0426358506083488
Q08188	Q96AA3	0.0426356941461563
Q5T447	Q9NYK5	0.0426356829702854
Q9NS69	Q8N0X7	0.0426356643438339
P50897	Q6UX07	0.04263561591506
Q9H9P8	Q9Y672	0.04263561591506
Q15007	Q8N695	0.0426355823874473
Q96ST3	Q9C0C9	0.0426355749368667
P26368	Q9BZK7	0.0426355600357055
O96028	Q96A35	0.0426355563104152
O95210	A2RRP1	0.0426354967057704
A2RRP1	Q8N5Y8	0.0426354967057704
Q14571	Q6NXT6	0.0426354967057704
Q9Y3A2	Q9NXG0	0.0426354967057704
Q14643	Q9Y679	0.0426354967057704
P37268	P84157	0.0426354967057704
P08729	O15523	0.0426354967057704
Q6NUQ1	P84157	0.0426354967057704
O60503	P24723	0.0426354967057704
Q8N5K1	P11217	0.0426354967057704
P55011	P84157	0.0426354967057704
Q16254	Q9H974	0.0426354967057704
O00291	Q6AI12	0.0426354967057704
Q9ULK5	Q14643	0.0426354967057704
A2RRP1	P84157	0.0426354967057704
Q6NUQ1	Q14643	0.0426354967057704
O43747	Q6AI12	0.0426354967057704
Q92543	P23229	0.0426354967057704
Q99618	A2RRP1	0.0426354967057704
Q9NPA0	A2RRP1	0.0426354967057704
P08648	O95210	0.0426354967057704
Q92575	P11217	0.0426354967057704
Q8N183	Q9HC36	0.0426354967057704
Q92575	P84157	0.0426354967057704
P08648	P84157	0.0426354967057704
Q6NXT6	P24723	0.0426354967057704
A4D1E9	Q8N183	0.0426354967057704
Q6NXT6	P84157	0.0426354967057704
Q9HBM0	A2RRP1	0.0426354967057704
Q92833	A6NIH7	0.0426354967057704
Q8NEV8	Q8N8E3	0.0426354967057704
Q86XX4	Q9Y3B6	0.0426354967057704
Q6NXT6	Q8N5Y8	0.0426354967057704
P08648	P24723	0.0426354967057704
Q8WXF7	Q8TCJ2	0.0426354967057704
Q9NVA1	Q8N183	0.0426354967057704
O94898	Q6NXT6	0.0426354967057704
Q9H6L5	A2RRP1	0.0426354967057704
Q9Y463	Q9C0D2	0.0426354967057704
P56181	Q9NYY8	0.0426354967057704
Q13586	Q8N5Y8	0.0426354967057704
P24723	A2RRP1	0.0426354967057704
Q07960	Q6NUQ1	0.0426354967057704
Q14643	Q6NXT6	0.0426354967057704
Q9P246	A2RRP1	0.0426354967057704
Q5T8D3	A2RRP1	0.0426354967057704
P56181	Q5T1C6	0.0426354967057704
P08648	O00124	0.0426354967057704
P08648	Q92543	0.0426354967057704
Q5UCC4	A2RRP1	0.0426354967057704
Q92833	Q9UPV0	0.0426354967057704
Q5ST30	Q5T1C6	0.0426354967057704
Q92575	Q14643	0.0426354967057704
Q9UPV0	O94875	0.0426354967057704
Q9Y463	Q9UPV0	0.0426354967057704
Q460N5	Q96K76	0.0426354967057704
Q5JPH6	Q5T1C6	0.0426354967057704
P08648	Q13370	0.0426354967057704
Q9H6U8	A2RRP1	0.0426354967057704
Q9ULK5	Q70UQ0	0.0426354967057704
Q96G21	Q9NXG0	0.0426354967057704
Q9Y385	A2RRP1	0.0426354967057704
A2RRP1	Q5J8M3	0.0426354967057704
Q5JTZ9	Q8N183	0.0426354967057704
P08648	Q14643	0.0426354967057704
O94898	Q92575	0.0426354967057704
A3KMH1	Q5T1C6	0.0426354967057704
Q14643	Q03252	0.0426354967057704
Q9P246	Q6NUQ1	0.0426354967057704
P17706	A2RRP1	0.0426354967057704
Q6NUQ1	Q9Y3B6	0.0426354967057704
P08648	Q6NUQ4	0.0426354967057704
Q92833	Q9C0D2	0.0426354967057704
A2RRP1	Q9Y3B6	0.0426354967057704
Q92833	Q0VF96	0.0426354967057704
O60503	P84157	0.0426354967057704
Q9NZJ5	A2RRP1	0.0426354967057704
Q9NZ43	Q86XX4	0.0426354967057704
Q14643	B7ZAQ6	0.0426354967057704
P08648	Q9NZ43	0.0426354967057704
P51149	A2RRP1	0.0426354967057704
Q9P2R7	Q5T1C6	0.0426354967057704
Q9Y697	Q96GC5	0.0426354967057704
Q9H6L5	Q86XX4	0.0426354967057704
Q5T1C6	Q8N183	0.0426354967057704
Q9UHN6	A2RRP1	0.0426354967057704
Q9C0D2	Q8N8E3	0.0426354967057704
Q8TCT7	Q9NXG0	0.0426354967057704
Q9H9Y2	Q9NXG0	0.0426354967057704
Q14643	P23229	0.0426354967057704
Q3V6T2	Q92833	0.0426354967057704
Q96NL6	Q5W0B1	0.0426354967057704
Q8TBY0	Q9NUK0	0.0426354967057704
Q13586	Q14643	0.0426354967057704
O60503	Q8N5Y8	0.0426354967057704
P37268	P24723	0.0426354967057704
Q99618	Q86XX4	0.0426354967057704
P37268	Q14643	0.0426354967057704
Q14571	O60503	0.0426354967057704
Q6NUQ1	Q92543	0.0426354967057704
P55011	Q14643	0.0426354967057704
Q9ULK5	Q92543	0.0426354967057704
Q5T1C6	O95202	0.0426354967057704
P24723	B7ZAQ6	0.0426354967057704
Q14667	Q96KK5	0.0426354967057704
A6NIH7	Q8N8E3	0.0426354967057704
Q07960	Q86XX4	0.0426354967057704
O43181	Q5T1C6	0.0426354967057704
Q9BSH4	Q8N183	0.0426354967057704
P08648	Q8N5Y8	0.0426354967057704
Q9UHN6	Q6NUQ1	0.0426354967057704
Q17RN3	Q6P3S6	0.0426354967057704
Q92575	Q8N5Y8	0.0426354967057704
Q9BVS5	Q8N183	0.0426354967057704
Q9UBS9	Q13586	0.0426354967057704
Q9NWT1	Q9NXG0	0.0426354967057704
Q9Y6M7	Q8WXF7	0.0426354967057704
O00400	Q8WXF7	0.0426354967057704
Q86X02	O15357	0.0426354967057704
Q92575	P24723	0.0426354967057704
Q70UQ0	A2RRP1	0.0426354967057704
Q9UBS9	B7ZAQ6	0.0426354967057704
Q6NUQ1	Q5UCC4	0.0426354967057704
Q9UHN6	Q6NXT6	0.0426354967057704
Q9NQ94	Q9NY65	0.0426354967057704
Q96KC8	A2RRP1	0.0426354967057704
Q8IWB9	Q86XX4	0.0426354967057704
Q8TCS8	Q8N183	0.0426354967057704
Q460N5	Q9Y4B4	0.0426354967057704
P46199	Q8N183	0.0426354967057704
Q0P6D6	Q3V6T2	0.0426354967057704
Q8WWV3	Q8N183	0.0426354967057704
Q96SU4	A2RRP1	0.0426354967057704
Q5T8D3	P08648	0.0426354967057704
Q9NYY8	Q8N183	0.0426354967057704
P08648	P11217	0.0426354967057704
Q07960	A2RRP1	0.0426354967057704
O95208	Q6AI12	0.0426354967057704
Q92575	P10321	0.0426354967057704
O94898	A2RRP1	0.0426354967057704
Q96EY8	P56181	0.0426354967057704
Q5JPH6	Q96EY8	0.0426354967057704
P24723	Q9Y679	0.0426354967057704
Q14571	Q86XX4	0.0426354967057704
Q8N5Y8	P23229	0.0426354967057704
Q13586	P84157	0.0426354967057704
Q96EY8	Q96GC5	0.0426354967057704
Q9NXB9	P51798	0.0426354967057704
Q14643	A2RRP1	0.0426354967057704
O60503	Q9UH99	0.0426354967057704
Q96EY8	Q5ST30	0.0426354967057704
Q8TBY0	Q9NQ94	0.0426354967057704
P34896	Q6IQ23	0.0426354967057704
O60503	Q92543	0.0426354967057704
Q9HDC5	P84157	0.0426354967057704
Q8NFH5	A2RRP1	0.0426354967057704
O60503	P11217	0.0426354967057704
Q9NYH9	Q9NXG0	0.0426354967057704
P11217	B7ZAQ6	0.0426354967057704
Q9Y463	Q0VF96	0.0426354967057704
Q0P6D6	Q9UPV0	0.0426354967057704
Q3V6T2	Q9Y463	0.0426354967057704
Q86SQ0	A6NIH7	0.0426354967057704
Q3V6T2	O94875	0.0426354967057704
Q9BX68	O15091	0.0426354967057704
P84157	P23229	0.0426354967057704
B7ZAQ6	P84157	0.0426354967057704
Q8N5K1	P24723	0.0426354967057704
Q96EY8	Q8N183	0.0426354967057704
Q92543	Q86XX4	0.0426354967057704
Q8N5K1	Q14643	0.0426354967057704
Q8WWV3	O95202	0.0426354967057704
O95210	Q86XX4	0.0426354967057704
Q92543	A2RRP1	0.0426354967057704
Q0P6D6	A6NIH7	0.0426354967057704
Q14571	P23229	0.0426354967057704
Q14643	Q9P2W9	0.0426354967057704
Q96EY8	O43181	0.0426354967057704
Q14643	Q86XX4	0.0426354967057704
Q9UBS9	O60503	0.0426354967057704
Q03252	P84157	0.0426354967057704
Q8N5K1	P84157	0.0426354967057704
P30084	Q5T1C6	0.0426354967057704
Q9HDC5	P11217	0.0426354967057704
Q96KC8	P08648	0.0426354967057704
Q5T8D3	Q86XX4	0.0426354967057704
P82909	Q5ST30	0.0426354967057704
Q9Y697	Q8N183	0.0426354967057704
P11217	P05556	0.0426354967057704
Q6UX04	Q6PII3	0.0426354967057704
P78424	Q9NV06	0.0426354967057704
P67812	P24723	0.0426354967057704
O75390	Q5ST30	0.0426354967057704
O43181	Q9BVS5	0.0426354967057704
O43402	A2RRP1	0.0426354967057704
P17706	Q86XX4	0.0426354967057704
P05556	P84157	0.0426354967057704
Q14643	P05556	0.0426354967057704
Q92979	Q9NXG0	0.0426354967057704
Q92979	Q9NV06	0.0426354967057704
P11217	Q86XX4	0.0426354967057704
P49590	Q8N183	0.0426354967057704
O00635	P0C0S8	0.0426354967057704
Q8WWV3	O43181	0.0426354967057704
O43181	A4D1E9	0.0426354967057704
Q96GC5	O75380	0.0426354967057704
P78424	Q9NXG0	0.0426354967057704
O75525	Q8IXT5	0.0426354967057704
O94875	Q9Y250	0.0426354967057704
P56181	A4D1E9	0.0426354967057704
Q92833	Q9Y250	0.0426354967057704
Q6NUQ1	Q9UH99	0.0426354967057704
O43181	Q9HC36	0.0426354967057704
Q0P6D6	Q9Y250	0.0426354967057704
A3KMH1	Q96EY8	0.0426354967057704
O94875	A6NIH7	0.0426354967057704
O75787	A2RRP1	0.0426354967057704
O60858	A2RRP1	0.0426354967057704
Q9C0D2	O94875	0.0426354967057704
P24723	P23229	0.0426354967057704
Q9UBS9	P51572	0.0426354967057704
P51572	P84157	0.0426354967057704
P30405	Q8N183	0.0426354967057704
O94875	Q0VF96	0.0426354967057704
Q8IYB8	Q8N183	0.0426354967057704
P11217	P23229	0.0426354967057704
Q08379	Q92526	0.0426354967057704
Q14232	Q9NQ94	0.0426354967057704
Q8WWV3	P56181	0.0426354967057704
P56181	Q9BVS5	0.0426354967057704
Q8IYB8	P56181	0.0426354967057704
O00635	Q96KK5	0.0426354967057704
Q86SQ0	Q9Y250	0.0426354967057704
A2RRP1	Q9UH99	0.0426354967057704
P56181	Q9HC36	0.0426354967057704
Q8N8E3	Q9Y250	0.0426354967057704
P05556	P24723	0.0426354967057704
P82909	P56181	0.0426354967057704
O95197	A2RRP1	0.0426354967057704
P51572	P24723	0.0426354967057704
Q02218	Q8N183	0.0426354967057704
O60503	Q14643	0.0426354967057704
Q8N511	Q14643	0.0426354967057704
Q9UPU9	Q5W0B1	0.0426354967057704
Q9Y448	Q9UHK0	0.0426354967057704
Q9UBS9	Q8N511	0.0426354967057704
P55011	P24723	0.0426354967057704
Q6NUQ1	Q9H6L5	0.0426354967057704
Q14571	Q8N511	0.0426354967057704
Q9HDC5	P24723	0.0426354967057704
Q9NUK0	Q9NY65	0.0426354967057704
Q86XX4	P24723	0.0426354967057704
Q04727	P06400	0.0426354967057704
Q0P6D6	Q8NEV8	0.0426354967057704
Q99618	Q6NUQ1	0.0426354967057704
Q8N511	P84157	0.0426354967057704
Q8N511	P11217	0.0426354967057704
Q9UPU9	P0C0S8	0.0426354967057704
Q9UPU9	Q96KK5	0.0426354967057704
Q8NHP6	Q86XX4	0.0426354967057704
Q13586	P24723	0.0426354967057704
Q8NEV8	O94875	0.0426354967057704
P08648	Q8TEY7	0.0426354967057704
Q6NUQ1	P24723	0.0426354967057704
Q9Y463	Q8NEV8	0.0426354967057704
Q86Y07	P24723	0.0426354967057704
Q5T8D3	Q6NUQ1	0.0426354967057704
Q8TCT7	Q9NV06	0.0426354967057704
Q9P2W9	P24723	0.0426354967057704
Q9ULK5	P11217	0.0426354967057704
Q9BX68	Q5ST30	0.0426354967057704
Q8N511	P24723	0.0426354967057704
Q9Y2G8	A2RRP1	0.0426354967057704
P55197	P06400	0.0426354967057704
Q12972	Q9UHK0	0.0426354967057704
P49768	P02786	0.0426354967057704
Q6NUQ1	O95210	0.0426354967057704
Q92833	Q8NEV8	0.0426354967057704
Q9ULK5	P24723	0.0426354967057704
Q93077	O15037	0.0426354967057704
Q9UIC8	P51784	0.0426354594528675
Q2VPK5	Q9NQX7	0.0426353886723518
P21266	Q8NGC1	0.0426353812217712
Q9Y2R9	266971	0.0426353774964809
Q6P5Z2	Q96CM3	0.0426353625953197
Q96NL6	P07437	0.0426353439688682
Q96HA1	Q5H8A4	0.0426353327929973
Q9BTT6	Q9Y3D0	0.0426353104412555
P62854	Q9Y6G3	0.0426353067159652
Q0VDD7	Q15436	0.0426352843642234
P51808	P07437	0.0426352396607399
Q8NC51	Q9NZD8	0.0426350943744182
Q9H6T0	Q14160	0.0426350906491279
Q9H300	O94906	0.0426350831985473
Q10471	P51148	0.0426350273191928
O43169	P61106	0.0426350124180316
Q9Y274	Q6UXH1	0.0426349937915802
O15409	P35241	0.0426349826157093
100130932	O75937	0.0426349826157093
Q15437	Q9Y330	0.0426349826157093
Q9P2R3	Q04864	0.0426349826157093
Q15437	Q76N32	0.0426349826157093
7682	P62263	0.0426349081099033
P62244	7682	0.0426349081099033
Q567U6	P35527	0.0426348820328712
Q16880	P38435	0.0426348187029361
Q9BVG9	O95977	0.0426347963511943
Q8NBJ9	Q9BT09	0.042634792625904
Q9UBV2	Q6P996	0.0426347218453884
P17096	Q9NRF9	0.0426346994936466
Q9UJJ9	Q9Y4L1	0.0426346845924854
Q9NQN1	Q99615	0.0426345728337764
Q86YM7	Q9BW83	0.0426345542073249
Q9UHG3	P57088	0.042634543031454
Q9NY12	P06396	0.0426344275474548
P35244	Q8WV44	0.0426342971622943
O60684	P18621	0.0426342487335205
Q6PXP3	Q96I24	0.0426342152059078
Q96I24	P29973	0.0426342152059078
Q13426	P13645	0.0426340885460376
Q9H0U3	Q9UMX0	0.042634081095457
Q7Z4V5	Q8WXH2	0.042634081095457
P09923	P17858	0.0426340736448764
Q9NV96	P09958	0.04263386875391
Q9UHX1	O95718	0.0426338165998458
Q9UHX1	Q9NPB3	0.0426338165998458
Q96F86	Q86U28	0.0426337122917175
P46098	P57088	0.0426337085664272
P78527	Q9Y3D0	0.0426335595548152
Q5VUA4	Q13049	0.0426335223019123
Q8N3H0	Q5T4B2	0.0426334775984287
P0C671	Q8TEB1	0.0426334775984287
Q30KQ9	P12110	0.0426334775984287
Q5TZ20	O43292	0.0426334775984287
Q13200	P13928	0.0426334552466869
Q08554	Q9P2M4	0.0426334366202354
P17027	Q08554	0.0426334366202354
P86479	Q5SY16	0.0426334366202354
Q96DD0	Q08554	0.0426334366202354
P23327	Q5SY16	0.0426334366202354
Q08554	Q8IVV8	0.0426334366202354
Q6UWW0	Q5SY16	0.0426334366202354
O43736	Q9UBM7	0.0426334366202354
Q9UBM7	O95157	0.0426334366202354
P46089	Q9UBM7	0.0426334366202354
Q9UBM7	O75752	0.0426334366202354
O14734	Q8NFM7	0.0426334366202354
Q14318	Q6ZN54	0.0426334366202354
Q8N4L4	Q08554	0.0426334366202354
Q9UHF4	Q5SY16	0.0426334366202354
Q6ZMR5	Q14318	0.0426334366202354
Q9UBM7	O43889	0.0426334366202354
Q9UBM7	Q9BQ31	0.0426334366202354
Q9UBM7	P02008	0.0426334366202354
Q9UNA4	Q08554	0.0426334366202354
O60656	Q14318	0.0426334366202354
Q14318	Q16288	0.0426334366202354
Q9Y2B4	Q5SY16	0.0426334366202354
Q8NAU1	Q5SY16	0.0426334366202354
Q7LFX5	Q9UBM7	0.0426334366202354
Q9UBM7	P43115	0.0426334366202354
Q9UBM7	P01730	0.0426334366202354
O14862	Q08554	0.0426334366202354
Q6V9R5	Q8N5N7	0.0426334254443645
Q00444	P22307	0.0426334142684936
Q14012	Q9Y314	0.0426333546638488
P51790	Q9Y4P3	0.0426333546638488
Q8NE79	Q8TDD1	0.0426333546638488
O75676	P08243	0.0426333248615264
Q92536	Q9H0V9	0.0426330529153347
Q92667	Q6SPF0	0.0426329635083675
Q9Y287	P11117	0.042632944881916
Q01082	P36508	0.042632907629013
Q8NBQ5	Q00577	0.0426328852772712
Q12873	Q96EA4	0.042632833123207
Q8TBE1	P51532	0.0426327586174011
O95163	P04808	0.0426327586174011
Q86VP6	P29972	0.0426327586174011
Q96PX6	Q96PK6	0.0426327176392078
Q9BRY0	Q86VR2	0.0426326170563697
Q8TCG2	Q9ULK5	0.0426326170563697
P35670	Q9NY97	0.0426326170563697
O95248	Q9NUG6	0.0426326170563697
O94768	Q8WUM9	0.0426326170563697
Q9H4F8	Q08431	0.0426326170563697
Q9H8E8	Q92615	0.0426326170563697
Q9Y5W7	P30532	0.0426326170563697
Q6NUQ1	Q9NYY8	0.0426326170563697
Q8NBN7	P48735	0.0426326170563697
P34059	Q14108	0.0426326170563697
Q9H5K3	Q9Y320	0.0426326170563697
O95070	P35613	0.0426325760781765
P84243	Q9Y2R9	0.0426325313746929
O43432	Q9NW64	0.0426325164735317
Q8IWL1	O43251	0.0426324978470802
Q7Z4W1	Q8N5S1	0.0426324047148227
Q969F9	Q8IWZ3	0.0426322855055332
Q05682	Q5JPI3	0.0426322631537914
Q8IUH3	Q9HC36	0.0426322631537914
Q96A08	Q96HS1	0.0426322557032108
P39880	P53618	0.0426322147250175
Q6UN15	Q9Y5B6	0.0426320880651474
Q9Y289	Q8TDW0	0.0426320806145668
Q96HI0	Q14999	0.0426320806145668
Q96EY1	Q96AG3	0.0426320768892765
O43293	Q9BPU6	0.042632058262825
P35321	Q8TEB1	0.0426320396363735
Q86UV5	O75962	0.0426319912075996
O75398	Q9H6D7	0.0426319912075996
Q14161	Q8IVE3	0.0426319912075996
Q6ZMP0	P78346	0.0426318049430847
P54652	Q96HP4	0.0426317788660526
Q96KN2	Q9NVJ2	0.0426317565143108
Q7KZN9	Q8IWT6	0.0426315777003765
Q9NT22	Q9Y2P4	0.0426315627992153
Q9Y5V3	Q9UPZ9	0.0426315404474735
Q8NET4	O95816	0.0426315069198608
P61619	P57076	0.0426315069198608
Q9Y4C1	Q7LBC6	0.0426314808428287
Q96QK1	O75161	0.0426314175128936
100101267	Q7Z6M1	0.0426314063370227
Q9BTM1	P62750	0.0426313765347003
P55786	O95561	0.0426313541829586
P13725	P68104	0.0426312945783138
Q96M91	P68104	0.0426312945783138
Q9BYG5	P31943	0.0426312945783138
Q9NUV9	P31943	0.0426312945783138
P31943	Q49AJ0	0.0426312945783138
Q8WYA6	O75503	0.0426312759518623
Q12947	Q9Y619	0.0426312759518623
Q9Y2Y1	Q9UQ49	0.0426312759518623
Q9NXC5	Q96S44	0.0426312759518623
Q96HJ9	Q96EH3	0.0426312759518623
Q9NWR8	Q9C0H2	0.0426312759518623
Q99442	Q9Y6X5	0.0426312759518623
O75165	Q9Y5Y0	0.0426312759518623
B2RTY4	Q9BUW7	0.0426312759518623
P42338	O60637	0.0426312759518623
Q03167	Q96GC9	0.0426312759518623
Q13601	Q9NRM2	0.0426311530172824
Q9Y5H8	Q9P0T7	0.0426311269402504
Q8N4Q0	P07195	0.0426311083137989
Q6UWY0	P36897	0.0426310636103153
P42224	Q9BQ70	0.0426310412585735
Q13242	Q15059	0.0426309704780578
Q92522	Q9UKD2	0.0426309369504451
Q9H6U8	P23381	0.0426308885216712
Q8N9B5	Q96CW1	0.0426308512687683
Q8NCW5	Q9NWY4	0.0426308289170265
Q12873	P53999	0.0426307804882526
Q99966	P19338	0.0426307767629623
Q9C0D5	O94832	0.0426306575536727
Q96S06	Q9BZL6	0.0426306463778018
O43847	P82914	0.0426306016743183
Q92896	Q93084	0.042630597949028
O00422	P21675	0.0426305942237377
P12319	Q5SRE5	0.0426304526627063
P35221	Q3ZCQ8	0.0426303148269653
P06576	Q8NC44	0.0426302626729011
Q9H0S4	Q96IK1	0.0426302589476108
85349	P05026	0.0426301956176757
P49642	O75391	0.0426301509141922
O15460	Q16643	0.0426301397383213
O75746	Q8TBY8	0.0426301322877407
Q8NEY1	P63261	0.0426301062107086
Q8N5C7	Q01814	0.0426300652325153
O75953	P19338	0.0426300466060638
Q8NF37	Q86SK9	0.0426299646496772
O15042	Q9BYJ9	0.0426299534738063
Q96JJ6	Q8IYB3	0.0426299013197422
Q92625	Q70E73	0.0426298603415489
Q9UBH6	Q9UNQ2	0.0426298454403877
Q8NDZ2	Q9C0B7	0.0426298454403877
Q99618	Q9UPQ0	0.0426298454403877
Q13263	P35556	0.0426298454403877
P01911	Q8N2G8	0.0426298454403877
Q9BSJ5	Q13576	0.0426298454403877
P51149	O43776	0.0426298305392265
O43143	Q14671	0.0426298268139362
Q14774	P36871	0.0426297672092914
Q93086	P62244	0.0426297672092914
P07339	O00626	0.0426297672092914
P36871	Q9GZV8	0.0426297672092914
P46059	P62244	0.0426297672092914
Q16769	P14091	0.0426297672092914
Q14994	P36871	0.0426297672092914
P07339	Q9Y5S8	0.0426297672092914
P78382	P11310	0.0426297672092914
Q96T59	P36871	0.0426297672092914
Q9Y336	P11310	0.0426297672092914
Q8IVF6	P36871	0.0426297672092914
Q9NYL5	Q09161	0.0426297672092914
Q8IV32	P53999	0.0426297225058078
P60606	P53999	0.0426297225058078
Q96A26	Q9UI26	0.0426296405494213
Q14012	Q9BXW9	0.0426296070218086
P54707	Q9NUJ3	0.0426295585930347
P29401	Q96RJ6	0.0426295585930347
Q9BQ52	Q9BZK7	0.0426294580101966
Q13829	O75955	0.0426294319331646
O14641	Q9NUQ8	0.0426293760538101
Q14657	P60604	0.0426293015480041
Q96AX1	Q70CQ2	0.0426292829215526
Q8NBT0	Q3ZCM7	0.0426292158663272
P09497	O94855	0.0426292158663272
O95757	Q9BQE3	0.0426291115581989
P09758	O60830	0.0426290929317474
P27361	P18031	0.0426290519535541
Q92733	Q96RS6	0.0426290519535541
Q9NR50	Q9BZQ6	0.0426290519535541
P30154	Q9UJY1	0.0426290407776832
P04004	O15173	0.0426290109753608
P17812	Q6UX40	0.0426289327442646
Q9NXW2	P43631	0.0426288805902004
Q6P5Z2	Q9Y5Q8	0.0426288321614265
Q14966	P62891	0.0426288247108459
P98153	Q9UET6	0.0426287949085235
Q9C0E2	P20674	0.0426287204027175
Q8TEH3	P98082	0.0426287204027175
P06850	Q14517	0.0426286868751049
P16234	Q14517	0.0426286868751049
Q14517	Q96FT7	0.0426286868751049
O76071	P11532	0.0426286421716213
Q6P0N0	Q9ULL1	0.0426284819841384
P48426	Q13620	0.0426284633576869
P62263	Q96L21	0.0426284074783325
Q9BUF5	Q6UVK1	0.0426284037530422
Q8N3E9	P04049	0.0426283329725265
Q9BTX3	P56381	0.0426283031702041
O43676	Q96G23	0.0426282994449138
Q9NUE0	Q9Y6K0	0.0426282808184623
Q9Y221	Q7Z478	0.0426282063126564
O15397	Q96N38	0.042628176510334
Q9NYH9	Q2TAL8	0.042628176510334
Q96JX3	O95671	0.042628176510334
P78368	Q08357	0.042628176510334
Q9BQ15	P49770	0.042628176510334
Q96DP5	Q7L8L6	0.042628176510334
Q96D31	Q9Y282	0.042628176510334
Q8TAM1	B2RTY4	0.042628176510334
Q9Y5W8	Q8NBI6	0.042628176510334
Q86V85	O75072	0.042628176510334
O94901	Q9Y5Y5	0.042628176510334
O75306	Q14773	0.0426280945539474
Q86VW1	Q6PGP7	0.0426280759274959
Q15165	Q9NVE7	0.0426279939711093
Q9NRA8	Q9NPI6	0.0426279082894325
Q9Y5G7	Q9NUL7	0.0426278673112392
Q8NEY1	Q5T9A4	0.0426278226077556
Q6AI08	Q5T9A4	0.0426278039813041
P62314	O75534	0.0426277741789817
Q6UB99	Q8WW22	0.0426277481019496
Q9UPN7	O95816	0.0426277220249176
Q9Y3D9	P35908	0.042627714574337
Q6NUS6	Q8N490	0.0426276624202728
Q16643	Q05639	0.0426276363432407
P46779	P32519	0.042627602815628
P46779	Q8NI17	0.042627602815628
Q96PQ1	O43615	0.0426275432109832
P20248	P04183	0.0426274873316288
Q14152	Q96FN4	0.0426274500787258
Q8NDI1	Q9NP61	0.0426273606717586
Q9Y676	Q16629	0.0426273569464683
Q15633	P17987	0.0426273345947265
Q6NSJ0	O95573	0.0426273047924041
P30533	Q9H0S4	0.0426273047924041
P20073	Q70SY1	0.0426272898912429
P28068	Q9BVV7	0.0426272749900817
O43929	Q9BSJ2	0.0426272265613079
Q6P1M9	Q2NKX8	0.0426272191107273
Q6AI12	P05120	0.0426271818578243
Q96HE7	P02774	0.0426271669566631
132200	P31151	0.0426271483302116
Q9BX79	Q9NQT5	0.0426271483302116
Q8IXK2	O75915	0.0426271148025989
Q5SWX8	Q13257	0.0426270626485347
Q92485	O43529	0.0426270253956317
Q8N2G8	P61106	0.0426270142197608
Q9UJP4	Q9NY12	0.0426270142197608
Q12891	Q8N8L6	0.0426270142197608
P06276	O75462	0.04262700304389
Q9UN37	Q16512	0.0426269844174385
Q16836	Q96CM8	0.0426269844174385
A0FGR8	Q02818	0.0426269844174385
Q15276	Q13049	0.0426269322633743
Q92934	Q9Y2W1	0.0426269322633743
Q969M3	P49593	0.0426269099116325
Q9NQ11	Q5HYA8	0.0426269024610519
Q9NTG7	P62072	0.0426268763840198
P35232	Q96GC9	0.0426267758011817
P46782	Q96CT7	0.0426267720758914
O75934	O75909	0.0426267236471176
100101267	O00322	0.0426266714930534
O43390	O95071	0.0426266342401504
O00767	O43251	0.0426266007125377
Q9P1U1	Q9UBP9	0.0426265895366668
Q96SB3	Q96T60	0.0426265560090541
Q9UHJ6	P38646	0.0426265150308609
Q9BQA9	P33527	0.0426264740526676
Q96A33	Q9GZU7	0.0426264367997646
P09525	P36639	0.0426263846457004
Q9BVC4	Q9UFG5	0.0426263213157653
P33981	Q6XUX3	0.0426263213157653
P32189	O75976	0.0426263064146041
P51798	P38606	0.04262625426054
Q14680	Q86Y07	0.0426261872053146
Q9Y324	Q8N5L8	0.0426261760294437
Q8N5P1	P62263	0.0426261648535728
Q13188	Q9H2D6	0.042626067996025
P42167	Q8N5B7	0.0426259823143482
Q12947	Q5T9A4	0.0426259338855743
Q13888	Q9C0B7	0.0426259227097034
Q02978	Q8TBM8	0.0426258333027362
P25398	O00541	0.042625792324543
P26440	P42126	0.0426257699728012
P08133	Q8N9H8	0.0426256656646728
P43243	Q9H3S7	0.042625606060028
Q9P2B4	Q9UHF7	0.0426255948841571
Q9P0L0	Q8N357	0.0426255948841571
O60701	P39748	0.0426255613565444
Q9NY12	Q03164	0.0426254607737064
O76094	Q5VW36	0.0426254235208034
P61160	P47901	0.0426251962780952
Q9BPX3	Q96T51	0.0426251851022243
Q96T76	Q9HBR0	0.0426251851022243
A6NHL2	Q8N5U1	0.0426251664757728
A6NHL2	Q9P2E8	0.0426251664757728
A6NHL2	Q9H4D5	0.0426251664757728
Q9Y6F1	A6NHL2	0.0426251664757728
A6NHL2	Q16478	0.0426251664757728
A6NHL2	Q8TCG5	0.0426251664757728
A6NHL2	Q5MJ68	0.0426251664757728
A6NHL2	Q8TAK6	0.0426251664757728
Q5VW38	O60291	0.0426251403987407
Q9GZR2	O95218	0.0426250882446765
Q92947	Q4G148	0.0426250584423542
Q8N4V1	P08574	0.0426250174641609
P34932	Q9BYJ1	0.04262500628829
O14974	Q7Z4V5	0.0426249466836452
Q6UWE0	Q9NYL9	0.0426249019801616
Q8TDJ6	O60568	0.0426248796284198
P54886	Q03252	0.0426248162984848
Q9NTJ3	Q9UBW7	0.0426247604191303
P47870	Q96D53	0.0426247455179691
Q96LR2	Q9UBX3	0.0426246114075183
P11021	Q99595	0.0426245741546154
O43427	Q7L945	0.0426244921982288
Q969U7	O60292	0.0426244921982288
O60885	O94889	0.0426244921982288
Q9NSG2	Q96IW7	0.0426244921982288
O95926	Q9P2Q2	0.0426244921982288
Q9BT73	Q8N2W9	0.0426244921982288
Q9HCS7	Q9P2Q2	0.0426244921982288
Q96F25	Q9H6D7	0.0426244921982288
O60292	O95926	0.0426244921982288
Q8N129	Q9NVV0	0.0426244921982288
Q8IWF6	P54756	0.0426244921982288
P20719	Q2TAM9	0.0426244921982288
Q7Z5G4	Q8IVW1	0.0426244921982288
Q9UJK0	Q8TDP1	0.0426244921982288
Q8TCG2	Q96IW7	0.0426244921982288
Q8N3X6	P06400	0.0426244921982288
O94923	Q6IPU0	0.0426244921982288
Q96RS0	Q8NEF9	0.0426244921982288
Q96GE4	Q96EP0	0.0426244921982288
Q8NDI1	Q9UPT5	0.0426244921982288
Q8TE99	Q9H8T0	0.0426244921982288
Q12767	Q96IK1	0.0426244921982288
Q9UC06	Q8N9M5	0.0426244921982288
Q15649	Q9P0M6	0.0426244921982288
P43005	O60279	0.0426244921982288
Q4KMQ2	Q9BTV7	0.0426244921982288
Q96HJ9	Q9ULD0	0.0426244921982288
Q8IWR0	Q13490	0.0426244921982288
O60508	Q9UQ84	0.0426244921982288
P01591	Q14953	0.0426244921982288
Q8IW50	Q9P1Z2	0.0426244921982288
Q8IWF6	Q7Z3V4	0.0426244921982288
Q8WTV1	Q9NPF0	0.0426244921982288
Q9UPT8	Q96F85	0.0426244921982288
Q5JU85	Q12816	0.0426244921982288
Q8IZK6	Q86XS8	0.0426244921982288
Q9BXI6	Q8NBJ4	0.0426244921982288
P12755	Q8TD31	0.0426244921982288
Q96B23	Q9NRA1	0.0426244921982288
Q969U7	Q9P2Q2	0.0426244921982288
Q92585	Q9NXF7	0.0426244921982288
Q9NQ92	Q6NT76	0.0426244921982288
Q96BK5	Q96CJ1	0.0426244921982288
Q9ULD0	P35219	0.0426244921982288
O60306	Q9P2Q2	0.0426244921982288
Q8NFG4	Q9P2P5	0.0426244921982288
Q9BXI6	Q9NXF7	0.0426244921982288
Q9H4F8	Q5EBL8	0.0426244921982288
Q9NQZ2	P35789	0.0426244921982288
Q96IW7	Q6ICH7	0.0426244921982288
Q99457	Q15047	0.0426244921982288
Q7L2K0	Q8NBJ4	0.0426244921982288
Q96IW7	Q7Z4F1	0.0426244921982288
Q86VI4	Q7Z3V4	0.0426244921982288
O60508	Q9P2Q2	0.0426244921982288
O95551	Q9BVW5	0.0426244921982288
Q5SRH9	Q9UFG5	0.0426244921982288
Q8N9F7	Q08722	0.0426244921982288
Q8N5K1	Q9H0I3	0.0426244921982288
Q9H330	Q96IK1	0.0426244921982288
Q99457	A0PJZ3	0.0426244921982288
Q9ULR0	Q9P2Q2	0.0426244921982288
Q49A88	Q15047	0.0426244921982288
Q9Y2I8	Q8NBZ0	0.0426244921982288
Q6L9W6	Q14112	0.0426244921982288
Q9H869	Q99457	0.0426244921982288
Q96GE4	Q96A37	0.0426244921982288
Q9H0F6	Q9Y6K9	0.0426244921982288
P21953	Q8IW19	0.0426244921982288
Q96A37	O43663	0.0426244921982288
Q9ULD0	Q96EA4	0.0426244921982288
Q86UN3	Q14112	0.0426244921982288
Q9BSJ5	Q9Y662	0.0426244921982288
P20719	Q8N3X6	0.0426244921982288
Q9BYB4	Q8N414	0.0426244921982288
P43005	Q9Y6X5	0.0426244921982288
Q8TF50	Q6PCB5	0.0426244921982288
P36021	Q7L945	0.0426244921982288
Q8N567	P35789	0.0426244921982288
Q8NBZ0	Q53HC0	0.0426244921982288
Q8NF91	Q9UPT5	0.0426244921982288
Q8N9F7	Q96EK4	0.0426244921982288
Q9ULD0	Q9NRG1	0.0426244921982288
Q8NEF9	A0PJZ3	0.0426244921982288
P62341	Q96FH0	0.0426244921982288
Q96IW7	Q96E22	0.0426244921982288
Q53EP0	Q9BWN1	0.0426244921982288
Q8NFF5	Q9UF56	0.0426244921982288
Q5M775	Q96EY5	0.0426244921982288
Q8TDJ6	Q969Z3	0.0426244921982288
Q4KMQ2	Q7Z3V4	0.0426244921982288
Q9HAZ2	O14657	0.0426244921982288
Q969Q6	Q8N0Y2	0.0426244921982288
Q9ULW6	Q8N567	0.0426244921982288
Q96KR6	Q96LU5	0.0426244921982288
Q9Y2I8	P15884	0.0426244921982288
Q8IVW1	A6NCE7	0.0426244921982288
Q4KMQ2	Q7Z5N4	0.0426244921982288
Q9UQ84	Q9BZJ0	0.0426244921982288
Q9ULW6	Q9NQZ2	0.0426244921982288
P01106	Q8N302	0.0426244921982288
Q9NZH0	Q7Z589	0.0426244921982288
O95685	O15344	0.0426244921982288
Q8IWR0	Q9BTZ2	0.0426244921982288
A1XBS5	O75528	0.0426244921982288
Q5SXM2	Q96C00	0.0426244921982288
P19174	Q15796	0.0426244921982288
O43822	Q92609	0.0426244921982288
Q8NI08	Q8NHG7	0.0426244921982288
Q08379	Q7L7X3	0.0426244921982288
Q8N5K1	Q8WTV1	0.0426244921982288
P13612	P51795	0.0426244921982288
P28347	O75608	0.0426244921982288
Q14953	P01037	0.0426244921982288
Q9UQL6	Q13490	0.0426244921982288
Q96Q45	P50443	0.0426244921982288
O75717	Q8IXQ5	0.0426244921982288
P12755	Q12933	0.0426244921982288
Q8IZC7	O15431	0.0426244921982288
Q9GZR5	Q96IK1	0.0426244921982288
Q99741	Q9BQI6	0.0426244921982288
O75474	Q9UEU0	0.0426244921982288
Q92796	O95453	0.0426244921982288
P54756	Q16739	0.0426244921982288
Q9BTE7	O14924	0.0426244921982288
P01036	Q14953	0.0426244921982288
Q92974	P19447	0.0426244921982288
Q9Y508	P35240	0.0426244921982288
Q96GX5	Q15828	0.0426244921982288
Q9UQL6	Q9NPF0	0.0426244921982288
Q5VZM2	Q96HA4	0.0426244921982288
Q5HYJ3	O60243	0.0426244921982288
Q9H792	Q96DU7	0.0426244921982288
P55789	P49137	0.0426244921982288
Q5HYJ3	Q9GZU3	0.0426244921982288
P20719	Q9Y662	0.0426244921982288
Q32P51	Q96SI9	0.0426244921982288
Q03188	Q147X3	0.0426244921982288
Q9HB65	Q53T94	0.0426244921982288
Q9NSG2	Q6ZQY3	0.0426244921982288
Q8NFH5	Q96GX5	0.0426244921982288
Q008S8	Q9BYB4	0.0426244921982288
Q96EK4	Q8N9F0	0.0426244921982288
O15015	A2RUC4	0.0426244921982288
P62341	Q9NQE9	0.0426244921982288
Q9NQE9	Q5T4D3	0.0426244921982288
Q9NW07	Q01850	0.0426244921982288
Q9BTE7	Q99956	0.0426244921982288
Q32P51	Q9Y3D5	0.0426244921982288
Q7Z7N9	Q7Z5N4	0.0426244921982288
Q96M89	Q6P2P2	0.0426244921982288
P20719	Q15040	0.0426244921982288
Q9HA65	O14653	0.0426244921982288
Q96M89	O75379	0.0426244921982288
Q15649	A6NCE7	0.0426244921982288
P08235	Q9NW64	0.0426244921982288
Q6NSZ9	P28698	0.0426244921982288
Q008S8	Q9P2K6	0.0426244921982288
Q8N9F7	Q96DA6	0.0426244921982288
Q96M89	Q9NZ43	0.0426244921982288
Q9BUP0	Q6GMV3	0.0426244921982288
P51798	Q9NQS3	0.0426244921982288
Q96IK1	Q6NXR4	0.0426244921982288
Q8N2E2	O75493	0.0426244921982288
Q8N9F0	Q08722	0.0426244921982288
Q9ULV0	Q6IPU0	0.0426244921982288
Q8N7W2	Q8IVL5	0.0426244921982288
Q6ZTN6	Q6AWC2	0.0426244921982288
Q5HYJ3	Q96LL9	0.0426244921982288
Q96KM6	P29558	0.0426244921982288
Q9BXI6	Q2TBE0	0.0426244921982288
Q8NEF3	Q9Y6K9	0.0426244921982288
Q9H0I3	Q8WWK9	0.0426244921982288
Q969Z3	Q9UPU5	0.0426244921982288
Q9BTE7	Q5W0V3	0.0426244921982288
Q9UQ84	Q9HCS7	0.0426244921982288
P55789	Q9BUB5	0.0426244921982288
Q9Y508	O14964	0.0426244921982288
Q7Z2T5	5616	0.0426244921982288
Q68CQ4	Q92560	0.0426244921982288
Q8WU76	Q96M89	0.0426244921982288
Q93062	Q8IVT5	0.0426244921982288
Q96RS0	Q5TGY3	0.0426244921982288
Q9NR82	Q8TE99	0.0426244921982288
Q8N488	Q6ZW49	0.0426244921982288
Q96M89	O43567	0.0426244921982288
Q96BK5	O00472	0.0426244921982288
Q9Y508	O43663	0.0426244921982288
Q99697	P61916	0.0426244921982288
Q9NRA1	Q9NQX4	0.0426244921982288
Q96IW7	Q8TEY7	0.0426244921982288
Q6P9G9	O43240	0.0426244921982288
Q9BUZ4	Q12756	0.0426244921982288
O43663	Q9Y6K9	0.0426244921982288
Q5VWQ0	Q5W0Q7	0.0426244921982288
Q9UQ13	84919	0.0426244921982288
Q15796	P46937	0.0426244921982288
P84022	P46937	0.0426244921982288
Q96DU7	Q9Y6A5	0.0426244921982288
Q96C92	P78537	0.0426244921982288
Q13938	Q15072	0.0426244921982288
Q5W0V3	Q8TE99	0.0426244921982288
O00458	Q8TEQ6	0.0426244921982288
P22466	P29320	0.0426244921982288
O15439	P25391	0.0426244921982288
Q53EQ6	Q8WTV1	0.0426244921982288
Q8N9F0	Q96DA6	0.0426244921982288
O43427	Q8N6S4	0.0426244921982288
O75474	Q9UNK0	0.0426244921982288
Q5VZM2	Q96Q45	0.0426244921982288
Q92585	Q9UM47	0.0426244921982288
Q96GE4	Q13114	0.0426244921982288
Q53EQ6	Q9UQL6	0.0426244921982288
Q9HC56	Q9Y662	0.0426244921982288
Q96A19	Q07617	0.0426244921982288
O94829	Q13015	0.0426244810223579
P51570	O15360	0.0426244474947452
Q6P1L5	Q14145	0.0426243692636489
Q9HCN8	Q8N1F8	0.0426243692636489
P13224	Q8IZ52	0.0426243506371974
P07355	Q9Y6D5	0.0426243171095848
Q15126	A0AVT1	0.0426241606473922
Q8WUM0	Q9BU76	0.042624145746231
Q6VN20	Q8TBX8	0.042624045163393
Q9H5Q4	O43824	0.0426240377128124
P47813	Q13509	0.0426240190863609
P67812	P41250	0.0426239967346191
Q9HCN4	Q96TC7	0.0426239632070064
P68363	P16278	0.0426239259541034
P06276	Q5HYK3	0.0426239222288131
Q96RS6	O75909	0.0426239185035228
Q6P444	O95613	0.0426239147782325
P08648	Q9HB90	0.0426239036023616
Q92797	P60174	0.042623896151781
P09382	Q96MM7	0.0426238588988781
Q13151	Q5MAI5	0.042623832821846
Q13151	O00585	0.042623832821846
Q9H6U8	Q96RQ1	0.0426238290965557
Q92979	Q9Y3A2	0.0426238253712654
Q16795	Q9NPA1	0.0426237732172012
P46013	Q96LR7	0.0426237732172012
Q96DZ9	Q16795	0.0426237732172012
Q8NFA2	P07948	0.0426237732172012
Q8IZ57	Q16795	0.0426237732172012
Q9NY91	Q92973	0.0426237732172012
Q92973	Q6UX46	0.0426237732172012
Q92504	O14556	0.0426237508654594
Q15021	Q5T2S8	0.0426237247884273
P08579	P58335	0.0426237061619758
P08579	Q9BVJ7	0.0426237061619758
Q8NCD3	O95711	0.0426236949861049
Q6NUS6	Q7L5Y9	0.0426236800849437
Q13217	Q9H7D7	0.0426236800849437
O75691	O75396	0.0426236689090728
O95298	Q9UJ14	0.0426235906779766
O94966	Q9BZK7	0.0426235049962997
Q99942	O43934	0.0426234863698482
Q99942	P32970	0.0426234863698482
Q76I76	O95678	0.0426234267652034
P00740	O15235	0.0426234044134616
Q14774	Q8IWS0	0.0426234044134616
Q8IWS0	Q3KR16	0.0426234044134616
O15235	Q9Y5G3	0.0426234044134616
Q9HB29	Q6YP21	0.0426234044134616
Q9HAH1	Q6YP21	0.0426234044134616
Q8IWS0	Q8N393	0.0426234044134616
Q86SF2	P04844	0.0426233783364295
Q9H992	Q15047	0.0426233522593975
O14893	Q9P2J5	0.0426233448088169
P23470	P06576	0.0426233150064945
O43808	Q7L1Q6	0.0426232777535915
P08574	Q9UBK5	0.0426231920719146
Q6P9B6	P06241	0.0426231808960437
O75475	Q7Z3K3	0.0426231548190116
Q6PCB7	O94991	0.0426231510937213
P12235	Q15842	0.0426231510937213
O43405	Q96GD4	0.0426231510937213
O14880	O15235	0.0426231399178504
Q86WJ1	P49736	0.0426231324672699
P25705	Q9BVK2	0.0426230989396572
Q96L73	P61247	0.0426230914890766
P42704	O94889	0.0426230691373348
Q6IQ49	Q6ZMU5	0.0426230169832706
Q6UVK1	Q9Y3D6	0.0426230169832706
Q643R3	Q6ZMU5	0.0426230169832706
Q9NRD1	Q9P2E9	0.0426230169832706
Q6ZN55	Q9UIG0	0.0426229648292064
P21580	Q14126	0.0426229573786258
Q14126	Q8NFN8	0.0426229573786258
O94986	P68133	0.0426229499280452
Q8N5N7	Q2KHN1	0.0426229424774646
B2RTY4	P63244	0.042622935026884
Q8NBX0	Q9BYC5	0.0426228493452072
Q13277	P29992	0.0426228493452072
Q12767	O95168	0.0426228493452072
Q9UI10	O95248	0.0426228493452072
Q8IWF6	Q7Z4Q2	0.0426228493452072
Q8NHZ8	P60174	0.0426228456199169
Q9H8M5	Q8NBX0	0.0426227040588855
Q9ULG6	P54764	0.0426227040588855
P51153	Q5SRI9	0.0426227040588855
Q13363	Q96FL8	0.0426227040588855
Q86SF2	P17302	0.0426227040588855
O15235	Q8NFW8	0.0426227040588855
Q8NBA8	Q3SXM5	0.0426227040588855
Q9BSJ5	Q9UBB6	0.0426227040588855
P14373	Q7Z333	0.0426227040588855
P67812	Q8IYU8	0.0426227040588855
Q08431	Q15051	0.0426227040588855
Q9NY47	Q9UNY4	0.0426226966083049
P32297	Q9NVH0	0.0426224954426288
P49720	O60220	0.0426224842667579
P43003	P29122	0.0426224656403064
Q92989	Q8IZV2	0.0426224619150161
P07478	P17693	0.042622435837984
Q9NZQ9	P68366	0.0426224172115325
O43765	Q9NR56	0.0426224097609519
Q8N567	Q9NYV4	0.0426223687827587
ENSG00000183291	Q8IYD1	0.0426223538815975
Q00169	O14745	0.0426222532987594
Q7L3T8	P47813	0.0426221564412117
O14681	P30038	0.0426221154630184
P78371	O75340	0.0426220744848251
O95407	O00469	0.0426220670342445
Q1MSJ5	O14777	0.0426220074295997
Q86WX3	Q9NZ42	0.042621973901987
Q8WUU8	Q9Y316	0.042621973901987
Q86WX3	P60006	0.042621973901987
O75600	Q9NP92	0.0426218137145042
P0DTW1	P23258	0.0426216796040535
O15042	P10075	0.0426216796040535
P16284	P30419	0.0426216796040535
A7E2F4	Q96DV4	0.0426216796040535
O15042	Q86VH4	0.0426216796040535
P23258	Q13361	0.0426216796040535
Q6Q0C1	P23258	0.0426216796040535
P11717	Q9Y3D0	0.0426216758787632
Q9BVS4	Q8N5A5	0.0426216125488281
Q9BVC4	P02724	0.0426215901970863
Q96RE7	P15559	0.0426214560866355
P48163	Q15847	0.0426214560866355
P04424	P46109	0.0426214560866355
Q15942	Q15847	0.0426214560866355
Q9UGI8	Q15847	0.0426214560866355
P60468	P22223	0.0426214560866355
P62633	P82663	0.0426214374601841
A0PJW6	Q12907	0.0426213666796684
Q8IUR7	P38646	0.04262126237154
Q9H6S0	P10412	0.042621225118637
P61254	P59923	0.0426211729645729
P07858	Q9Y6A9	0.0426211692392826
Q9BWU0	Q5BKY9	0.0426211170852184
A6NKZ8	Q96HS1	0.0426211096346378
P57740	Q9Y5L3	0.042621050029993
Q7Z2D5	Q969X5	0.0426210388541221
P78380	P14625	0.0426210314035415
P00403	Q9BXS9	0.0426210276782512
Q9H9J2	O75596	0.0426210090517997
Q15050	Q96LW9	0.0426210090517997
Q8N3I7	P35637	0.0426210053265094
P04843	Q6UWB1	0.0426209941506385
P08842	Q9BQE3	0.0426209941506385
O43716	O43768	0.0426209457218647
Q14145	O95169	0.0426209345459938
Q6Y1H2	O43823	0.0426209084689617
P14735	P42830	0.0426208563148975
Q05682	P04818	0.0426208078861236
Q15697	Q8IWZ6	0.0426207743585109
Q15034	Q5T5P2	0.0426207520067691
Q92609	Q9NX08	0.0426207482814788
Q8TE68	P68104	0.0426206663250923
P54803	O95071	0.0426206476986408
P36578	Q8IZH2	0.0426206439733505
Q9H6F5	Q9H8H0	0.0426206216216087
P62879	Q9HC78	0.0426206067204475
P06865	O60245	0.0426206029951572
Q3ZAQ7	P21796	0.0426205173134803
Q92633	Q8WUY1	0.04262051358819
Q86YZ3	Q9NP66	0.0426204651594162
P06576	P40313	0.0426204428076744
P15260	Q96AG4	0.0426202528178691
Q06203	Q9H069	0.0426201894879341
O75443	Q9NXS2	0.0426201894879341
Q86XU0	P63279	0.0426201894879341
P43308	P07858	0.0426201894879341
Q9Y316	Q9NWF9	0.0426201894879341
Q6YN16	O75031	0.0426201894879341
Q9NYB0	Q5TEU4	0.0426201783120632
P26447	O14531	0.0426201596856117
P20248	Q9UM54	0.0426201485097408
Q9UNF1	Q99742	0.0426201373338699
A0A0B4J2D5	P11171	0.0426200814545154
P00403	Q96CS3	0.0426200777292251
Q96CB9	Q9NP92	0.0426200293004512
P35580	P35503	0.0426200218498706
O96000	Q9H8J5	0.0426199436187744
Q53G59	Q96AT9	0.0426199436187744
O43505	O00624	0.0426199436187744
A4D1T9	O43505	0.0426199436187744
P78334	Q00587	0.0426199436187744
O95620	Q08170	0.0426199436187744
Q92911	Q15286	0.0426199436187744
O43505	Q6UWM9	0.0426199436187744
Q13232	Q8NHS2	0.0426199436187744
Q9H2V7	P28845	0.0426199436187744
Q6IAN0	Q99679	0.0426199436187744
Q6UX39	Q08170	0.0426199436187744
Q8IYM1	Q13232	0.0426199436187744
Q6IAN0	644619	0.0426199436187744
Q6IAN0	Q8N140	0.0426199436187744
Q08170	Q96LW9	0.0426199436187744
Q9H2V7	P34903	0.0426199436187744
Q96PC2	Q13232	0.0426199436187744
Q53G59	Q7Z304	0.0426199436187744
Q5VT40	Q08170	0.0426199436187744
Q9H2V7	P20151	0.0426199436187744
O00170	P22105	0.0426199436187744
Q13232	P30550	0.0426199436187744
Q9H2V7	Q9H8X9	0.0426199436187744
Q9H2V7	O15547	0.0426199436187744
Q9H2V7	P06681	0.0426199436187744
O43505	O95256	0.0426199436187744
P49450	Q08170	0.0426199436187744
O96000	P25101	0.0426199436187744
Q9H2V7	P43088	0.0426199436187744
O96000	P58499	0.0426199436187744
Q13232	O43173	0.0426199436187744
P28335	Q00587	0.0426199436187744
Q00587	Q16773	0.0426199436187744
O95394	P60468	0.0426198653876781
Q9NRD5	Q13315	0.0426198467612266
Q6NUS6	P52789	0.0426198095083236
Q969X5	P83111	0.0426198095083236
Q8IZV5	P22102	0.0426198095083236
P01588	Q6UXM1	0.0426197610795497
P62937	Q9H488	0.0426197052001953
Q9H9B4	O00322	0.0426196865737438
Q8IZ07	Q15334	0.0426196455955505
Q9BV35	O95573	0.0426195673644542
P33981	O14981	0.0426195487380027
P62891	P67809	0.0426194705069065
Q5SWX8	Q9NRG9	0.0426194481551647
P33993	Q03518	0.0426194444298744
P51665	P21589	0.0426194444298744
O95817	Q9UBG7	0.0426194295287132
Q9H013	P60709	0.0426194295287132
Q9BUF5	Q8IWU5	0.0426193960011005
Q15758	Q16637	0.0426193885505199
Q6ZN17	Q9Y6G3	0.0426193214952945
O14561	Q9H7H0	0.0426193214952945
P31327	Q96ST8	0.0426192842423915
Q8NDD1	P35250	0.0426192320883274
Q9HAE3	P50914	0.0426191948354244
O60500	P53621	0.0426191613078117
Q9H3N1	P35625	0.0426190868020057
Q9NWS0	Q8N0X7	0.0426190793514251
O15013	O95816	0.0426190234720706
Q7Z5L7	Q96EY1	0.0426190234720706
P67812	P0C0S8	0.0426190011203289
P27986	Q5SQH8	0.042618878185749
Q8WYP5	Q147X3	0.042618878185749
Q99706	Q15386	0.042618878185749
727956	Q96NB2	0.042618878185749
P27986	Q96NJ5	0.042618878185749
Q15622	Q8TCT9	0.0426188632845878
P18077	Q6PJE2	0.0426188632845878
P28340	Q08J23	0.0426188260316848
O75461	P43686	0.042618703097105
Q9BXR0	Q9NZQ3	0.0426186546683311
P51572	Q9P032	0.042618628591299
Q92598	Q9Y6X8	0.0426186248660087
P35232	P22695	0.0426186248660087
Q9HBI5	P31944	0.0426184646785259
Q6GMV1	Q15008	0.0426183864474296
Q8WUM0	Q5T036	0.0426183864474296
Q13461	Q32P28	0.0426183864474296
Q8WUM0	Q8TAY7	0.0426183864474296
Q9BZQ4	Q5W0B1	0.0426183864474296
Q08ER8	P62841	0.0426183864474296
P49190	Q9BVP2	0.0426183864474296
A7E2U8	Q9UNE7	0.0426183864474296
Q86XP3	Q30KQ4	0.0426183864474296
Q9Y2R4	Q9Y4X5	0.0426183566451072
Q5JRA6	P07437	0.0426183268427848
P04040	P84103	0.0426183268427848
P06576	Q8IUH4	0.0426182746887207
P47755	Q3KP66	0.0426182448863983
Q5BKT4	Q96IV0	0.042618241161108
Q9Y4C2	Q86V97	0.042618241161108
P13797	Q8TCD6	0.042618241161108
O43405	Q9BXW9	0.042618241161108
Q92536	P54920	0.042618241161108
O75165	Q86U38	0.0426182374358177
Q92643	Q8TCW7	0.0426181145012378
Q92643	Q6UWV6	0.0426181145012378
P16444	Q8NBM4	0.0426181145012378
P15924	Q12841	0.0426181145012378
Q8WV44	Q14137	0.0426180809736251
Q6P2E9	Q9NP61	0.0426180325448513
Q9NWU5	Q12905	0.0426179990172386
P43003	Q9Y4P3	0.0426179878413677
O15321	P42658	0.0426179468631744
Q9C0D3	Q01851	0.0426178388297557
P08237	O95816	0.0426178313791751
Q9H1B5	Q12980	0.0426178164780139
Q9BQC3	Q9Y4C2	0.0426178164780139
Q13085	Q9NYP7	0.042617741972208
P39880	Q9NPF5	0.0426176898181438
Q9NRJ7	Q5SY16	0.0426176786422729
Q96RS6	Q9GZT3	0.0426176413893699
P04626	P05141	0.0426176190376281
Q6P5Z2	Q9BZG8	0.0426175817847251
Q9NXS2	O94886	0.0426175482571125
P78395	P86790	0.0426174588501453
Q9NX05	Q9HAU0	0.0426174439489841
Q8TEL6	Q14703	0.0426174253225326
Q96FV2	P22234	0.0426174029707908
P50995	Q9NZM5	0.042617380619049
O14763	Q93084	0.0426173731684684
O75787	Q9BZL6	0.0426172651350498
Q9H330	Q9Y394	0.0426172316074371
Q9NV96	Q8IZJ1	0.0426172316074371
P23458	P24071	0.0426172278821468
Q9Y6J9	Q9NUL7	0.0426172018051147
P49257	Q9Y679	0.0426171943545341
P39880	P27824	0.0426170751452446
Q9Y5I4	Q6P1M0	0.0426169820129871
Q16651	P62330	0.0426169224083423
P60953	5616	0.042616780847311
Q71H61	Q9NQR4	0.042616780847311
Q9Y2P4	Q9Y5A9	0.0426167584955692
P31321	Q5JTC6	0.0426167249679565
O95390	Q96GX1	0.0426167249679565
Q9BZG8	Q13049	0.0426167249679565
Q92616	Q07820	0.0426167249679565
Q92896	Q9BZM4	0.0426167249679565
P43307	P51571	0.0426167100667953
Q9Y6N1	Q70HW3	0.0426165498793125
Q9UHG3	Q9UKB3	0.0426165498793125
Q5JTV8	Q9BXP5	0.0426165163516998
P37268	Q9BPW8	0.0426165089011192
P16383	P49643	0.0426164716482162
Q9GZZ1	O75436	0.0426164381206035
Q86UD1	Q8TB36	0.0426163971424102
Q8IUH3	Q15121	0.0426163561642169
P98164	P07948	0.0426162853837013
Q9BVV7	Q9NUM4	0.0426162369549274
P04406	Q06187	0.0426162257790565
Q15906	O15164	0.042616169899702
Q8IVF2	Q6YHK3	0.042616169899702
Q9Y2P4	Q13049	0.042616169899702
Q8N2E2	Q8TEM1	0.0426160655915737
P00403	Q9H015	0.042615994811058
Q92621	Q9P2J3	0.042615819722414
Q53T59	O43324	0.0426158048212528
P50416	P50851	0.0426157787442207
Q969G2	Q9UPQ9	0.0426157526671886
O43815	Q96R06	0.0426157526671886
Q02880	Q5VWN6	0.0426157489418983
Q96DT7	P60510	0.0426157489418983
P18858	P53999	0.0426157489418983
Q99707	Q9UK08	0.042615707963705
Q8NE01	Q07444	0.042615707963705
Q8NGJ5	Q9BWF3	0.0426157005131244
O60911	Q24JP5	0.0426157005131244
Q9ULX3	Q8WVD3	0.0426156818866729
Q9UNQ0	P63010	0.0426155962049961
Q9H9S3	Q8NBI6	0.0426155664026737
Q9NYU2	P14543	0.0426155664026737
O00217	O95977	0.0426155664026737
Q10469	Q9UM00	0.0426155664026737
Q8NBW4	P18031	0.0426155515015125
Q9NZI8	Q9H0E2	0.0426155216991901
P14406	O00264	0.0426154509186744
Q08357	P16989	0.0426154360175132
Q8TBY8	Q49MG5	0.0426154360175132
P33981	Q9UPY8	0.0426154360175132
Q68CZ1	P38432	0.0426154360175132
P07814	Q9UPR3	0.0426154360175132
Q8TBY8	Q9H490	0.0426154360175132
Q8TBY8	Q5T9L3	0.0426154360175132
P51149	Q96C00	0.0426154360175132
Q9H2M9	Q5TB80	0.0426154360175132
Q8IWB9	Q9BRR8	0.0426154360175132
P12004	Q9UPY8	0.0426154360175132
Q5VZ89	P0DP24	0.0426154285669326
Q86UP2	P11362	0.0426154062151908
Q8NH05	P04350	0.0426153801381588
Q8NEE8	P04350	0.0426153801381588
Q86YL7	P04350	0.0426153801381588
Q96QE4	P04350	0.0426153801381588
Q8TAZ6	P04350	0.0426153801381588
Q8NHB8	P04350	0.0426153801381588
10896	P04350	0.0426153801381588
Q6PIZ9	P04350	0.0426153801381588
Q8NGN2	P04350	0.0426153801381588
P60606	P04350	0.0426153801381588
O14986	P04350	0.0426153801381588
P21506	P04350	0.0426153801381588
P59025	P04350	0.0426153801381588
Q9HCC6	P04350	0.0426153801381588
23434	P04350	0.0426153801381588
Q6PK81	P04350	0.0426153801381588
Q9GZZ0	P04350	0.0426153801381588
Q86XE3	P04350	0.0426153801381588
Q9NQ33	P04350	0.0426153801381588
A6NP61	P04350	0.0426153801381588
O14957	P04350	0.0426153801381588
P60006	P04350	0.0426153801381588
Q8NDW4	P04350	0.0426153801381588
Q9NZH5	P04350	0.0426153801381588
Q496H8	P04350	0.0426153801381588
Q5EE01	P04350	0.0426153801381588
Q96BM0	P04350	0.0426153801381588
P78324	P04350	0.0426153801381588
Q0VAK6	P04350	0.0426153801381588
Q9HDD0	P04350	0.0426153801381588
Q19T08	P04350	0.0426153801381588
Q8IYX1	P04350	0.0426153801381588
P59533	P04350	0.0426153801381588
P53803	Q9P2N7	0.0426153689622879
Q96JN8	P55072	0.0426153391599655
P48163	Q29RF7	0.0426153354346752
Q13427	P62701	0.0426152758300304
Q96K37	Q14689	0.0426152199506759
Q9Y2C2	Q14574	0.042615208774805
Q6AI08	Q6P1M9	0.0426150001585483
O14654	A2A288	0.0426149703562259
O14745	Q7Z4H3	0.0426148623228073
Q8N7H5	P49585	0.0426147803664207
Q10471	Q6YHK3	0.0426147505640983
Q14964	Q96SK2	0.0426147244870662
O60701	Q5VW36	0.042614672333002
P10451	Q9BYT8	0.0426146425306797
O95221	Q9BYT8	0.0426146425306797
Q9UL58	Q9NUJ3	0.0426146313548088
Q7L1Q6	Q8WW22	0.0426145493984222
P62805	Q92797	0.0426145195960998
Q9GZP9	Q8NHP8	0.0426144190132617
P61758	O43827	0.0426144003868103
Q8NC54	Q96EY1	0.0426143631339073
Q9UL40	Q9H7E2	0.0426143445074558
Q6VN20	O43674	0.0426143407821655
Q9BU76	Q9NRX1	0.0426143072545528
Q9UBE0	Q70CQ2	0.0426142960786819
Q6NUS6	Q9UQ49	0.0426142737269401
O15127	Q70CQ3	0.0426141731441021
Q6ZN17	Q9UHK0	0.0426141731441021
Q9H9S5	P49768	0.0426141731441021
Q9BWT3	Q71RC2	0.0426141731441021
P30533	Q13361	0.0426140874624252
P27816	Q8NHP1	0.0426140204071998
P52272	Q9H9B1	0.0426139570772647
O15042	O00267	0.042613860219717
Q14692	Q9NRR4	0.0426138341426849
Q9Y4R8	Q13705	0.0426138006150722
P24390	P23229	0.0426137968897819
Q9NXK8	Q96T37	0.0426137931644916
Q96AA3	P10909	0.0426137782633304
Q53GQ0	Q71DI3	0.0426137708127498
Q9UJX3	Q8N8A2	0.0426136627793312
Q8WVX9	Q14627	0.0426136553287506
P13498	P62502	0.0426136441528797
Q8WUU5	Q92526	0.0426136329770088
P46779	Q9Y5F7	0.0426136068999767
Q9Y394	P37268	0.042613461613655
O43837	Q7L4I2	0.0426134541630744
Q9BQ70	Q5T7M9	0.0426134057343006
Q92947	P25101	0.0426133796572685
Q6ZRP7	P07437	0.0426133424043655
P10398	Q8NHP8	0.0426133386790752
Q8N1F7	Q8IW92	0.0426132790744304
Q9P0J7	P50897	0.0426132790744304
Q9Y287	P45954	0.0426132790744304
Q9NY47	O60762	0.0426132790744304
P31997	Q5SRE5	0.0426132157444953
O15055	O43491	0.0426132157444953
79842	Q9P2J3	0.0426132157444953
Q9P2J3	O95990	0.0426132157444953
Q9UN37	O15244	0.0426132157444953
Q9ULH4	Q96TA2	0.0426132157444953
Q96TA2	P52961	0.0426132157444953
P35670	Q96TC7	0.042613212019205
O94880	Q13330	0.042613212019205
266553	Q9NZQ3	0.0426131263375282
P09525	Q8N1E6	0.0426131263375282
Q8NBJ9	Q9BUB7	0.0426130294799804
Q6GPH6	Q02487	0.042612999677658
O43909	Q9NRR3	0.0426129959523677
P46013	Q9UJV9	0.0426129885017871
P51648	Q7Z4W2	0.042612936347723
O94760	Q96HC4	0.0426129139959812
Q9H3N1	Q14574	0.0426128767430782
Q2NKX8	P46821	0.042612861841917
Q7L5N7	A2VDF0	0.0426127798855304
Q7L5N7	P53673	0.0426127798855304
P29122	Q9C0I9	0.0426127798855304
Q7L5N7	Q92930	0.0426127798855304
P19526	P29122	0.0426127798855304
P69849	Q5JTB6	0.0426127724349498
Q99731	P69849	0.0426127724349498
Q6B0K9	P16083	0.0426127687096595
Q13283	Q6UW02	0.0426127463579177
Q9BQ67	P61254	0.0426127091050148
Q00587	Q6P996	0.0426127053797245
P43686	P17706	0.0426126979291439
O43614	O95674	0.0426126904785633
P51959	P29401	0.0426126345992088
P68363	P08861	0.042612574994564
P01568	P30533	0.0426125638186931
P30532	O14734	0.0426125563681125
Q7RTS9	Q969Z0	0.042612288147211
Q96L15	P26885	0.0426122806966304
P01568	Q8NBS9	0.0426122657954692
O60443	Q9H5Q4	0.0426122583448886
Q9Y263	Q16637	0.0426122210919857
O95292	P43897	0.0426121987402439
Q15021	P40938	0.0426120720803737
Q9Y4L5	P38646	0.0426120609045028
P60866	Q5VYS8	0.0426120087504386
Q9Y2T5	P40938	0.0426119938492774
P55265	P82970	0.0426119267940521
Q8N1S5	O00481	0.0426119081676006
P11021	Q9Y6X5	0.0426118485629558
Q96J42	Q9NU22	0.0426118411123752
O15173	Q9HBR0	0.0426117666065692
O94761	Q66PJ3	0.0426117405295372
Q8N3P4	Q15286	0.0426117107272148
O15540	P09960	0.0426116622984409
Q92544	P23416	0.0426114611327648
O75369	Q8NHU6	0.042611364275217
Q6P4Q7	Q5T4B2	0.0426113009452819
Q4G0M1	P62280	0.0426113009452819
Q8WUM0	Q9H4A6	0.0426112823188304
Q92832	P55072	0.0426112152636051
Q96TA2	P54219	0.0426111593842506
Q9BW11	Q5SRE5	0.0426111593842506
Q96BQ3	Q96TA2	0.0426111593842506
P01889	Q96GG9	0.0426111556589603
P01889	O15392	0.0426111556589603
P01889	Q49MI3	0.0426111556589603
P01889	Q5BKU9	0.0426111556589603
Q14684	A0AV96	0.0426110289990901
Q5T280	Q96SI9	0.0426110215485096
Q9UBI1	Q92890	0.0426110103726387
Q76I76	P35580	0.0426109172403812
P26447	Q96N67	0.0426108948886394
Q9Y625	Q13144	0.0426108464598655
Q6ZVX7	O60220	0.0426107496023178
Q99615	Q9H3U1	0.0426107458770275
Q8IZA0	Q8IXK2	0.042610615491867
Q6NUS6	Q96JH7	0.0426105670630931
P10644	Q9HBZ2	0.0426104888319969
P52848	O75718	0.0426104553043842
Q9NRI5	Q5THK1	0.04261040315032
Q86XD5	P67775	0.0426103919744491
Q92667	Q8N9W4	0.0426103696227073
Q8N567	Q92900	0.042610365897417
Q9H5V9	653316	0.0426102131605148
Q13308	P61421	0.0426101461052894
Q9P2J3	P17676	0.0426101423799991
Q7Z417	Q9Y2X3	0.0426101386547088
Q9UM54	P04798	0.0426101237535476
Q92922	P06493	0.042610052973032
P78527	Q9HDC5	0.0426100455224514
P17405	O00115	0.0426100231707096
P21589	Q9BXW9	0.0426100119948387
O75486	P11388	0.0426100082695484
Q8IYB5	Q86XN8	0.0426100082695484
Q9BZI7	Q9Y3D9	0.0426099598407745
Q96H55	P61158	0.0426099486649036
P51116	Q9H9Z2	0.0426099374890327
P0CJ78	P61353	0.0426098927855491
Q9H8G2	O75400	0.042609829455614
Q8TBM8	Q16637	0.0426097698509693
P00403	Q9NQ84	0.0426097549498081
O00308	Q8TAQ2	0.0426096767187118
Q8N3C0	P84103	0.0426096506416797
Q01650	Q96CN4	0.0426095910370349
P05155	Q9Y4L1	0.042609553784132
Q12770	Q9C0E8	0.0426095239818096
Q8ND56	Q3MHD2	0.0426095202565193
P22102	P34820	0.0426094122231006
Q14847	O95202	0.0426094122231006
Q9HCY8	P05164	0.0426094122231006
P01903	P31949	0.0426094122231006
O75340	Q8N131	0.04260940477252
Q9NVI7	Q7Z745	0.0426093935966491
Q8IUG1	P00338	0.0426093935966491
Q16836	Q5SXH7	0.0426093935966491
Q8WZ42	Q5TCS8	0.0426093935966491
Q9Y2W2	Q02224	0.0426093935966491
Q9UM73	Q96HS1	0.0426093935966491
Q8IUG1	Q96HS1	0.0426093935966491
Q5TGY3	Q5H9R7	0.0426093935966491
Q96P70	Q9HCK1	0.0426093935966491
O43592	Q7Z745	0.0426093935966491
Q7Z7B0	Q8WWM7	0.0426093935966491
Q8NEZ4	P31948	0.0426093935966491
23285	P39656	0.0426093935966491
Q02218	Q5VT06	0.0426093935966491
P39656	Q7Z745	0.0426093935966491
Q8IZL8	Q9NYY8	0.0426092967391014
P50579	Q8N0X7	0.0426092930138111
P11487	Q9H8H2	0.0426092892885208
O00548	Q71U36	0.0426092743873596
P31431	Q9BQE3	0.0426092743873596
Q9BQE3	A8MTA8	0.0426092743873596
O15041	Q9BQE3	0.0426092743873596
606553	Q9BQE3	0.0426092743873596
Q71U36	P98169	0.0426092743873596
Q71U36	O75081	0.0426092743873596
Q9NYA3	Q71U36	0.0426092743873596
554250	Q9BQE3	0.0426092743873596
Q71U36	Q9BS92	0.0426092743873596
Q8WW62	O43505	0.0426092706620693
O43505	Q03721	0.0426092706620693
Q70JA7	Q8N335	0.0426092371344566
Q56P03	B2RTY4	0.0426092371344566
P10586	P02649	0.0426092371344566
O95721	Q86VW0	0.0426092371344566
O14732	Q8NBU5	0.0426092371344566
Q6IBW4	O75110	0.0426092371344566
Q12947	O75147	0.0426092371344566
O94822	Q96LW7	0.0426092371344566
O43567	Q9BRR6	0.0426092371344566
Q9GZP1	Q8WYP5	0.0426092371344566
Q9BWH2	O43933	0.0426092371344566
P49674	Q6TFL4	0.0426092371344566
Q15554	Q9Y2X9	0.0426092371344566
Q15723	Q7Z6M1	0.0426092371344566
Q9Y3P4	O60518	0.0426092371344566
Q86VU5	Q96L58	0.0426092371344566
Q9Y2H6	Q96EU7	0.0426092371344566
Q8NBJ5	O95302	0.0426091849803924
Q96RU2	Q9NRC1	0.0426091775298118
23434	Q08257	0.0426091291010379
148203	P39687	0.042609117925167
280657	P39687	0.042609117925167
P68366	Q9UBE0	0.0426090210676193
P63096	Q13509	0.0426089689135551
P55010	Q9Y4I1	0.0426089465618133
P35579	P51811	0.0426088720560073
P22626	P51684	0.0426088534295558
Q9BZX2	Q9NZV5	0.042608842253685
Q8N1S5	Q96NB2	0.042608842253685
P18621	Q8IWX8	0.042608842253685
Q15056	P09960	0.0426088087260723
O60573	P31946	0.0426087975502014
Q9H936	Q6AI12	0.0426087789237499
Q99442	P00414	0.042608730494976
Q9BTE7	Q14694	0.042608730494976
Q68CQ7	Q7Z7N9	0.042608730494976
Q8NB50	Q86XK2	0.042608730494976
Q63ZY3	Q9H019	0.042608730494976
Q9BTE7	O60518	0.042608730494976
Q9BYC9	Q8WY36	0.042608730494976
Q9NWS8	P98198	0.042608730494976
Q8NHS3	Q8NB49	0.042608730494976
Q8N6R0	54101	0.042608730494976
Q14247	Q03001	0.0426084846258163
Q13608	P09543	0.0426084026694297
Q96J66	2197	0.0426083281636238
2197	Q0VFZ6	0.0426083281636238
Q6IAN0	P32249	0.0426083169877529
Q6IAN0	Q9H0I9	0.0426083169877529
Q9UHR5	O60427	0.0426083132624626
Q9H2V7	P60602	0.0426082983613014
Q9UJC3	O00311	0.0426082983613014
P18850	Q2MV58	0.0426081605255603
Q9UN70	Q8IWC1	0.0426080077886581
Q9Y289	P57678	0.0426080003380775
Q86V97	Q16629	0.0426079779863357
Q6UVJ0	Q96QV6	0.0426079668104648
Q16720	Q8TB36	0.0426079183816909
P05026	Q8N6U8	0.0426078327000141
Q8IWX8	P46100	0.0426078252494335
Q9P2W9	P51572	0.0426075756549835
Q6MZZ7	Q16630	0.0426075495779514
Q9NWQ9	O43707	0.0426075235009193
O43707	P02776	0.0426075235009193
O43707	Q96RV3	0.0426075235009193
P05023	Q05940	0.0426075235009193
Q71U36	Q13303	0.0426075160503387
Q5HYA8	P57088	0.0426074750721454
Q99729	O60287	0.0426074713468551
O75781	Q9NR56	0.0426073707640171
Q9NR80	Q8NBU5	0.0426073707640171
P23560	Q8TCU4	0.0426073707640171
Q6P161	Q86WJ1	0.0426073707640171
Q9NPL8	Q6TCH7	0.0426073707640171
Q96GF1	Q14524	0.0426073707640171
Q5JRK9	Q96FN4	0.0426073707640171
Q6IAN0	O14944	0.0426073707640171
Q96ST2	Q8N5M4	0.0426073707640171
Q6IAN0	P51788	0.0426073707640171
O95376	Q96T37	0.0426073707640171
Q8TF50	Q86TM6	0.0426073707640171
Q96HD1	O94766	0.0426073670387268
P67812	O95573	0.0426073297858238
Q00403	P12277	0.0426072068512439
Q76FK4	O95433	0.0426071807742118
Q3SYC2	Q71U36	0.0426071211695671
Q71U36	Q9NS67	0.0426071211695671
Q71U36	Q8N8R5	0.0426071211695671
P17480	O75955	0.0426070652902126
Q8IY17	Q6PK18	0.0426069982349872
O60906	Q99640	0.0426069796085357
Q9BZH6	Q16288	0.0426069237291812
Q9BZH6	P11912	0.0426069237291812
Q9BZH6	Q8TD20	0.0426069237291812
Q9H1A3	Q15904	0.0426069051027298
P33121	Q5T9A4	0.0426068417727947
Q96H55	Q96ET8	0.0426067970693111
Q9HB40	P56589	0.0426067188382148
Q9UGU5	P30153	0.0426065735518932
Q96FZ7	O60869	0.0426065251231193
Q96SK2	Q8WUY1	0.0426065102219581
Q6P4I2	P68032	0.042606484144926
Q9UDX5	Q5HYK3	0.042606446892023
Q6P1N9	Q9UBE0	0.0426063165068626
Q9NTK5	P08729	0.0426062680780887
Q9NWS0	P16298	0.0426062680780887
O14880	P33778	0.0426062680780887
Q9H814	P62277	0.0426062159240245
P28288	O43301	0.0426062047481536
Q96MM7	Q8IYU8	0.0426061376929283
O94874	Q99808	0.0426061376929283
Q8NCD3	Q09161	0.0426061302423477
Q9P032	Q8N183	0.0426061265170574
P11586	Q96HC4	0.0426060669124126
Q8WUM0	Q9BPY3	0.0426060482859611
Q86WC4	P09543	0.0426060371100902
Q15291	Q9NYB0	0.042605984956026
P10586	Q5SZK8	0.0426059737801551
Q96AE7	O00258	0.0426059737801551
Q9Y289	Q9NX00	0.0426059737801551
Q8TCX1	Q9P2E5	0.0426059737801551
Q06136	P63027	0.0426059737801551
Q2TAA5	Q15836	0.0426059737801551
Q96ND0	Q9NV92	0.0426059737801551
Q96AE7	Q9BQE5	0.0426059737801551
Q86V85	Q8N8R3	0.0426059700548648
Q14697	Q96ID5	0.0426059551537036
O15321	Q8N122	0.0426059439778327
P54577	Q9Y4X3	0.0426058694720268
P30825	O00592	0.0426058582961559
P48594	P05164	0.0426058247685432
O14957	Q8WU90	0.0426057949662208
O14628	Q9UBX3	0.0426056794822216
P0C0L4	Q13433	0.0426055304706096
Q6S8J3	P26572	0.0426055304706096
Q9H9S3	P22794	0.0426055267453193
Q9ULS5	P78406	0.0426054634153842
P41587	Q13509	0.0426054261624813
P25090	Q13509	0.0426054261624813
Q15390	O00311	0.0426053702831268
O14727	Q6PGP7	0.0426053702831268
O95168	Q9Y5G3	0.0426053665578365
Q9BV87	P19623	0.0426052473485469
P19623	P05154	0.0426052473485469
Q15386	Q6P4Q7	0.0426052026450634
Q9UJU6	P08134	0.0426051691174507
Q6NYC1	Q9C0C9	0.0426051579415798
P04264	Q86U42	0.0426050424575805
Q9UKF2	Q9NUM4	0.042604986578226
Q9BWD1	Q9UQ07	0.042604986578226
Q86XX4	P30101	0.0426049828529357
P13637	Q9BV35	0.0426049754023551
Q15629	O75947	0.042604885995388
Q13112	P40424	0.0426048822700977
Q7Z417	P13637	0.0426048673689365
P52429	Q9NPF4	0.0426048152148723
Q9NX07	Q00059	0.0426048040390014
Q8N5D0	Q9NX63	0.0426047146320343
Q9UHW5	Q9C0H2	0.0426046699285507
P00749	O15269	0.0426046662032604
Q6PD62	O15381	0.0426046550273895
O43808	Q86TM6	0.0426046513020992
Q9Y5Z0	Q96D53	0.0426045171916484
Q9Y3A6	O43422	0.0426045060157775
O95490	Q9Y3D7	0.0426045022904872
O75251	Q9UN37	0.0426044687628746
O94919	O75438	0.0426044650375843
Q9NPH2	Q92914	0.0426043309271335
Q9NPH2	Q9Y623	0.0426043309271335
Q9NPH2	Q9NSI5	0.0426043309271335
Q9H816	Q9NQP4	0.0426043309271335
Q9UN37	O60830	0.0426042824983596
Q8TAD8	Q8IWX8	0.0426042713224887
Q9BW27	P62487	0.0426042713224887
Q8TAD8	Q9H2U1	0.0426042713224887
Q96EU6	Q14694	0.0426042713224887
Q9H2W6	Q12872	0.0426042713224887
Q96EU6	Q8IWX8	0.0426042713224887
Q8IWC1	Q9UNZ5	0.0426042713224887
Q86YZ3	Q9Y5K5	0.0426042713224887
Q8IYB3	Q5BKY9	0.0426042713224887
Q5BKY9	Q9Y3B9	0.0426042713224887
Q96ST2	Q9NVH0	0.0426042713224887
Q9Y2R4	Q9UHL9	0.0426042713224887
Q9Y2R4	Q9NZR1	0.0426042713224887
Q9UJU6	Q8N5A5	0.0426042713224887
Q9H2U1	Q5BKY9	0.0426042713224887
P15498	P54652	0.0426042601466178
Q8WXA9	Q01130	0.0426041893661022
O95347	Q9H0A0	0.0426041036844253
Q9UNH7	Q92615	0.0426040664315223
Q9NWS0	Q9C0C7	0.0426040329039096
Q9HDC9	Q5T1Q4	0.0426040217280387
Q6ZMG9	Q9UI26	0.0426040031015872
Q53H76	Q99523	0.0426039732992649
Q99523	P27930	0.0426039732992649
Q9H488	O43852	0.0426039285957813
P10606	P05496	0.0426039062440395
P49327	Q8WY54	0.0426038913428783
P62873	Q8N6U8	0.0426037982106208
P34096	Q9UIW2	0.0426037386059761
Q96AA3	O14949	0.0426037088036537
P38646	P84074	0.042603600770235
Q14690	Q8TCC3	0.0426035337150096
Q9NXF7	P13639	0.0426035039126873
Q8NDV7	O00291	0.0426034331321716
O95382	Q13501	0.0426033809781074
P49750	P08779	0.0426033027470111
O15496	P26599	0.0426032990217208
Q01151	P26599	0.0426032990217208
Q1RMZ1	P26599	0.0426032990217208
O00585	P26599	0.0426032990217208
Q8N3P4	P43487	0.0426032841205596
P51617	100288406	0.0426032356917858
P01127	Q9UQ35	0.0426032021641731
Q8NGC3	P35998	0.0426031164824962
P30518	Q9Y2X3	0.0426031164824962
P20337	P27544	0.0426030755043029
P43686	P35908	0.0426029860973358
Q92569	Q96T58	0.0426029823720455
P98172	Q13885	0.0426029786467552
Q8IYS0	A2VDJ0	0.0426029413938522
P29459	P51688	0.0426029227674007
P51688	P04070	0.0426029227674007
Q14596	Q13445	0.0426028966903686
Q96J42	100507680	0.0426028445363044
P29692	Q9NXR1	0.0426028072834014
Q15043	Q9NRB3	0.0426027700304985
Q6VN20	Q9BWF3	0.0426026917994022
P02585	Q8NFW8	0.0426026433706283
Q00587	Q8NHY5	0.0426026135683059
Q6UB35	Q7Z408	0.0426026135683059
P05538	Q53G59	0.0426026135683059
Q00587	Q6DKI7	0.0426026135683059
Q99445	O00170	0.0426026135683059
Q86VW1	Q96I99	0.0426026135683059
Q53G59	Q8TC41	0.0426026135683059
A8MVW5	Q99470	0.0426026135683059
Q96I99	Q96PP8	0.0426026135683059
Q53G59	Q96HM7	0.0426026135683059
Q9Y5I2	Q5TAQ9	0.0426026135683059
P0DN37	Q5TAQ9	0.0426026135683059
Q7LFX5	Q5TAQ9	0.0426026135683059
P36269	Q00587	0.0426026135683059
Q00587	Q401N2	0.0426026135683059
Q53G59	Q9UQK1	0.0426026135683059
Q53G59	Q6ZWI9	0.0426026135683059
O00170	Q8N4N3	0.0426026135683059
Q8N831	Q96I99	0.0426026135683059
P09917	Q6UB35	0.0426026135683059
O00170	O15442	0.0426026135683059
P26439	Q9BVK6	0.0426026135683059
P10645	Q96I99	0.0426026135683059
Q02223	P23381	0.0426026135683059
P47992	Q00587	0.0426026135683059
Q9BXM9	O15511	0.0426026135683059
P09093	Q5TAQ9	0.0426026135683059
P51884	O15511	0.0426026135683059
O15511	Q13351	0.0426026135683059
O14595	Q00587	0.0426026135683059
O15511	Q8IVN8	0.0426026135683059
Q00587	Q96G30	0.0426026135683059
Q00587	Q3SXZ7	0.0426026135683059
Q00587	Q9BRQ4	0.0426026135683059
Q53G59	Q92784	0.0426026135683059
Q96JS3	Q5TAQ9	0.0426026135683059
Q86UE6	Q5TAQ9	0.0426026135683059
P26439	Q96I99	0.0426026135683059
O00170	O43272	0.0426026135683059
Q6ZTR5	Q00587	0.0426026135683059
Q00587	266553	0.0426026135683059
Q5GFL6	Q00587	0.0426026135683059
Q9NPG4	Q6UB35	0.0426026135683059
Q53G59	Q9Y586	0.0426026135683059
O15354	Q6UB35	0.0426026135683059
Q9P126	Q6UB35	0.0426026135683059
P43115	Q96I99	0.0426026135683059
Q9UKF2	Q5TAQ9	0.0426026135683059
Q8TDR2	O00170	0.0426026135683059
P58499	Q6UB35	0.0426026135683059
Q9NRE1	Q96I99	0.0426026135683059
O14925	O43826	0.0426025390625
Q9H6H4	Q9UI09	0.0426025055348873
O95968	P48723	0.0426024794578552
P35637	Q9BZ71	0.0426024310290813
Q8IZ52	Q96ES6	0.0426024235785007
O14672	Q9Y6I9	0.0426024235785007
3136	Q9Y282	0.0426024086773395
Q5BVD1	Q8TAT6	0.0426023639738559
Q6UWV6	P54709	0.0426023602485656
Q92504	P46934	0.042602352797985
P12004	Q8NBP0	0.0426023304462432
O75054	Q13510	0.0426022186875343
O43242	Q8WUF5	0.0426021628081798
Q06323	Q9H270	0.0426021590828895
Q8WYQ5	O95218	0.0426021367311477
Q6IQ49	Q14978	0.042602103203535
Q96BY9	P22735	0.0426020808517932
P19338	Q8IYQ7	0.042602065950632
Q9Y2X7	P04181	0.0426020510494709
Q13547	Q9BXF3	0.0426020510494709
Q8IX90	Q9BYK8	0.0426020510494709
Q8IX90	Q9UL54	0.0426020510494709
Q9HB71	Q9NWL6	0.0426020510494709
Q9UJF2	Q969V6	0.0426020510494709
Q7Z4H7	Q9BVG3	0.0426020510494709
Q8N6N3	Q6P3W7	0.0426020510494709
O75390	Q5HYK7	0.0426020510494709
Q6ZSJ8	Q96C92	0.0426020510494709
P04181	Q6IQ23	0.0426020510494709
Q9NRP0	Q5T160	0.0426020398736
P30536	Q5T160	0.0426020398736
Q15834	Q8NBT0	0.0426020398736
Q9H5Q4	P30536	0.0426020398736
O95229	O60645	0.0426020398736
Q92973	Q8NCM8	0.0426020398736
Q9BZJ0	P62314	0.0426020212471485
Q96NT5	O00767	0.0426019988954067
Q14952	Q9BRK5	0.0426019914448261
P61619	Q9H2R5	0.0426019728183746
Q9H4F8	Q9BTT6	0.0426019392907619
Q99623	Q8N8E3	0.0426019243896007
Q02539	Q9BRD0	0.0426018834114074
Q9P2N5	O43447	0.0426018685102462
Q6ZTN6	Q9BRT8	0.0426018126308918
Q6P2Q9	Q0VAK6	0.0426018014550209
Q6P2Q9	Q5T0D9	0.0426018014550209
Q13459	Q8WYN0	0.0426017493009567
Q9NV35	Q7Z6M1	0.0426017493009567
Q14203	P63261	0.042601715773344
Q9BUF5	Q9UGH3	0.0426017120480537
P02745	Q71UM5	0.0426016561686992
O43193	Q71UM5	0.0426016561686992
P62987	O75116	0.0426016524434089
P08236	P08195	0.0426016449928283
Q96S55	Q08J23	0.0426015518605709
O43592	Q8N831	0.0426014885306358
Q96JQ2	Q9NU22	0.0426014810800552
Q9P215	Q9BYJ9	0.0426014810800552
Q93086	Q5T9L3	0.0426013767719268
P50336	Q9Y2R5	0.0426013767719268
Q7Z5H3	Q8IYB3	0.0426013767719268
P49450	Q8IYB3	0.0426013767719268
P06748	Q01804	0.0426013469696044
Q9HB19	P31947	0.0426012612879276
Q96HE9	Q9UNQ2	0.042601179331541
Q6ZRR5	Q7Z739	0.0426011234521865
Q13867	Q99536	0.042601078748703
Q9H4I3	P98172	0.0426010489463806
Q5H8A4	P53701	0.0426010228693485
P19823	P15531	0.0426009409129619
P55081	Q9UMN6	0.0426009148359298
P48681	Q14694	0.0426009036600589
O60831	O00220	0.0426008738577365
28912	P00387	0.0426008589565753
P98172	P45880	0.0426008254289627
Q9NSE4	Q9NZI8	0.04260079190135
P41273	O00567	0.0426007397472858
O76031	Q92791	0.0426007397472858
P10619	Q9NUL7	0.042600717395544
Q8WUH6	P49190	0.0426007062196731
P99999	P54578	0.0426006987690925
P07942	Q9H7F0	0.0426006093621254
Q9Y3I1	Q5TA45	0.0426005087792873
O94929	Q96S59	0.0426005013287067
P33981	O15091	0.0426004864275455
O95897	Q9NV64	0.0426004417240619
Q86UT6	Q96FQ6	0.0426004417240619
Q8IWV8	Q9H0E2	0.0426003895699977
Q8IXQ9	P38646	0.042600329965353
Q8NC54	P02786	0.0426002629101276
Q86WC4	P11908	0.0426001474261283
Q96BK5	Q5T8P6	0.0426000766456127
O95721	O14545	0.0426000654697418
Q8NBL3	Q9Y3B2	0.0426000244915485
P35244	P60866	0.0426000207662582
Q8NI60	Q9H5V8	0.0426000133156776
Q9NTX5	Q8IZV2	0.0426000021398067
Q13217	Q6UWL2	0.0426000021398067
Q9Y676	Q9BYK8	0.0426000021398067
Q75QN2	O95674	0.0426000021398067
O95674	Q6NXR4	0.0426000021398067
Q75QN2	Q96K37	0.0426000021398067
Q6NXR4	Q8TCT9	0.0426000021398067
Q8N4T8	Q96SQ9	0.0426000021398067
Q6PKC3	O60353	0.0426000021398067
P82663	Q9BYK8	0.0426000021398067
Q15034	Q6PJF5	0.0425999835133552
P62269	Q14146	0.042599931359291
Q6ZP80	O43920	0.0425998866558074
Q8N1N4	O75746	0.0425998456776142
P21266	O75828	0.042599830776453
Q96JK2	P61247	0.042599830776453
Q7Z2W4	Q8WYH8	0.0425998270511627
Q9Y264	P06213	0.0425998270511627
B2RTY4	Q5SQN1	0.0425998196005821
Q92536	O14949	0.0425997339189052
Q9Y575	P13639	0.042599719017744
P38919	Q9UKM9	0.0425996929407119
Q3SXY8	Q01469	0.0425996668636798
P49790	Q8IWU2	0.0425996482372283
O75312	Q8WYA6	0.042599644511938
P15382	Q9HD20	0.0425995700061321
Q8N6Y1	Q96GD4	0.0425995029509067
Q9BQ48	Q9H000	0.0425994843244552
P17066	Q9NR33	0.0425994656980037
Q9BSH4	Q3MJ13	0.0425994098186492
132200	P09234	0.0425994098186492
P60468	P53816	0.0425994098186492
O43315	P60468	0.0425994098186492
P55000	P09234	0.0425994098186492
Q5JXX7	P60468	0.0425994098186492
P60468	Q3LI76	0.0425994098186492
P04216	P60468	0.0425994098186492
P60468	Q9H227	0.0425994098186492
P60468	P62502	0.0425994098186492
Q15056	360132	0.0425994098186492
Q9BSH4	Q13322	0.0425994098186492
P60468	O94777	0.0425994098186492
145858	P60468	0.0425994098186492
Q8NEX6	P09234	0.0425994098186492
Q86VE0	O00193	0.0425994098186492
Q96L11	P60468	0.0425994098186492
A6NM11	Q9H910	0.0425994098186492
O15205	P60468	0.0425994098186492
Q14533	Q9Y237	0.0425994098186492
P60468	Q92748	0.0425994098186492
Q8NG76	Q9H910	0.0425994098186492
P60468	Q9NX01	0.0425994098186492
Q8TAV5	Q9H910	0.0425994098186492
P60468	Q3SYF9	0.0425994098186492
P60468	P02724	0.0425994098186492
Q8N945	P60468	0.0425994098186492
P60468	P56851	0.0425994098186492
170393	P60468	0.0425994098186492
P60468	Q6ZRR5	0.0425994098186492
P60468	51716	0.0425994098186492
O43692	P60468	0.0425994098186492
Q8IZ57	Q9H910	0.0425994098186492
80111	Q15024	0.0425994098186492
Q6JVE9	P60468	0.0425994098186492
P27658	P60468	0.0425994098186492
P60468	Q4VXA5	0.0425994098186492
Q86UB9	P60468	0.0425994098186492
Q96PD4	P60468	0.0425994098186492
Q9Y2Y0	P60468	0.0425994098186492
Q8N5H3	P60468	0.0425994098186492
Q9UBQ0	Q3LI64	0.0425994098186492
Q9BX79	P60468	0.0425994098186492
Q8WY36	O75494	0.0425993166863918
P52788	O75575	0.0425993092358112
Q9UHR5	O75324	0.0425992347300052
Q9H1A3	O60779	0.0425992161035537
Q9BWL3	Q92729	0.0425992161035537
P0DMV9	Q9UBF8	0.0425991900265216
Q02297	P53007	0.0425991863012313
P60604	Q92890	0.0425991490483284
Q9ULM3	Q6UVJ0	0.0425991453230381
Q9NYQ6	Q6NXT4	0.0425991341471672
P16435	P00918	0.0425990633666515
Q13541	O43148	0.0425990596413612
O95104	Q9BRJ6	0.0425990186631679
Q96RE7	Q8IXQ4	0.0425989441573619
Q6UX71	Q969V3	0.0425988957285881
P04626	84919	0.0425988286733627
Q9UBI6	Q9H2U2	0.04259879514575
Q75T13	Q9H112	0.0425987839698791
Q8N1F7	Q9BZP6	0.0425987690687179
Q9BYJ9	Q8IUE6	0.0425987541675567
Q8N0Z8	Q7Z333	0.0425987504422664
O94905	Q07065	0.0425986871123313
Q9H307	P60006	0.0425986759364604
Q8IVC4	Q96DV4	0.0425986759364604
O60573	Q86SZ2	0.0425986722111702
P55011	Q9NQ84	0.0425986349582672
O75746	Q5TAQ9	0.0425985567271709
Q5T5Y3	Q5T5U3	0.0425985381007194
O95070	Q9H1E5	0.0425985306501388
Q9Y6G9	Q5VYY1	0.0425984598696231
Q92565	Q8NG27	0.0425984524190425
Q8NG27	P20309	0.0425984524190425
Q68E01	Q8WV60	0.0425983853638172
Q8WY07	Q70HW3	0.0425983853638172
Q02338	Q07820	0.0425983853638172
P41162	P15848	0.0425983853638172
Q3SXZ3	P07437	0.0425983294844627
Q96A33	Q9NY64	0.0425983071327209
Q9NTX5	Q9BQ70	0.0425982885062694
P62899	Q14686	0.0425982624292373
Q9UQ90	Q86X29	0.0425982028245925
Q8TBM8	Q5TZ20	0.0425981730222702
Q9UBK5	Q9P032	0.0425981730222702
P08240	Q6UX40	0.0425980947911739
P20930	Q9P2Z0	0.0425980687141418
Q96SB4	Q9Y3Y2	0.0425980165600776
O95721	Q2TAC2	0.0425980128347873
Q9H3P2	O95218	0.0425979569554328
Q9H0G5	Q9GZR1	0.0425979569554328
Q9NV88	Q92917	0.0425979569554328
Q9BTT0	O95104	0.0425979569554328
Q9Y3B2	Q9P2D1	0.0425979569554328
P15927	Q8TF01	0.0425979569554328
P05023	Q6NZ67	0.0425979532301425
Q96SB3	Q8NG50	0.0425976775586605
Q96LA5	Q8IY17	0.0425976775586605
Q96SB3	P36508	0.0425976775586605
Q6UVY6	Q9H1E5	0.0425976663827896
O60830	Q9H8M5	0.0425976291298866
P09669	P06400	0.0425976179540157
P34932	Q14249	0.0425976179540157
Q6ZS86	Q16643	0.0425975881516933
P50213	P48735	0.0425975769758224
Q13309	Q9BXW9	0.0425975359976291
Q9H4G1	Q13501	0.0425974801182746
Q09472	P13639	0.0425974354147911
Q8TCD6	Q16630	0.0425973981618881
Q7KYR7	Q9Y2A9	0.042597372084856
O60291	P19634	0.0425973571836948
Q9BTE3	Q8WTV0	0.0425973571836948
Q92485	Q9NX70	0.0425973571836948
Q9NUJ3	Q96ET8	0.0425973571836948
P52435	Q86V97	0.0425973571836948
Q53H82	Q13492	0.0425973385572433
Q68D10	P49760	0.0425973013043403
O14975	P50416	0.0425972789525985
Q8NE86	Q9ULF5	0.0425972267985343
O95372	P09601	0.042597223073244
Q9H4B7	Q8WXE0	0.042597223073244
O75063	Q8IVJ1	0.042597223073244
Q6RW13	Q16720	0.042597223073244
Q96L46	Q6P1N0	0.042597223073244
P98172	Q6VY07	0.042597223073244
Q9Y6C9	O00194	0.042597223073244
Q5T2S8	Q99871	0.042597223073244
O95273	Q96QD9	0.042597223073244
Q9HBH1	Q96C90	0.042597223073244
Q5W0V3	O43542	0.042597223073244
Q9H3P7	P09758	0.042597223073244
Q96BF6	Q99707	0.042597223073244
Q2NKX8	P48200	0.042597223073244
O00124	A0AV02	0.042597223073244
Q8N371	P17152	0.042597223073244
P00395	Q99726	0.042597223073244
Q9ULI3	Q99808	0.042597223073244
A0PK00	Q05655	0.042597223073244
Q9NP77	O60287	0.042597223073244
Q6NZ67	Q96DC8	0.042597223073244
Q9BY71	P14222	0.042597223073244
P13928	Q92743	0.042597223073244
P54707	Q8WTS1	0.042597223073244
Q9BTE7	Q00613	0.042597223073244
Q8IWF6	Q00613	0.042597223073244
P0DN37	Q8WUD4	0.042597223073244
O95568	Q9P2J8	0.042597223073244
Q2T9J0	Q8TE77	0.042597223073244
O60287	Q15935	0.042597223073244
Q9BWT3	Q53EQ6	0.042597223073244
Q9P2F5	Q6UXH1	0.042597223073244
Q00613	O94972	0.042597223073244
Q96HQ2	Q9H116	0.042597223073244
Q99871	Q00613	0.042597223073244
Q8WVQ1	Q8N5B7	0.042597223073244
Q9NVM9	Q9UII2	0.042597223073244
Q9HBZ2	Q96SY0	0.042597223073244
O43731	O75072	0.042597223073244
Q5HYI7	Q96JS3	0.042597223073244
Q16831	P15291	0.042597223073244
P48449	P33897	0.042597223073244
Q16602	Q8N0U8	0.042597223073244
O94782	P10620	0.042597223073244
Q96JQ2	O43542	0.042597223073244
Q08397	Q6SPF0	0.042597223073244
Q5TC63	P51451	0.042597223073244
Q9BXX0	Q96S16	0.042597223073244
Q9BU02	Q01196	0.042597223073244
Q2T9J0	Q86VQ6	0.042597223073244
Q96IR2	Q8TF76	0.042597223073244
Q5XXA6	O00124	0.042597223073244
Q8TCT7	Q9NX47	0.042597223073244
Q96CS7	Q6GPH6	0.042597223073244
O75556	P02649	0.042597223073244
Q8N0U8	Q9NXJ5	0.042597223073244
Q9H4B7	Q86UW6	0.042597223073244
Q3L8U1	Q9H0P0	0.042597223073244
Q96A32	Q14680	0.042597223073244
C9J7I0	Q6ZUT1	0.042597223073244
O14662	Q9NTI5	0.042597223073244
O43805	Q16204	0.042597223073244
Q4G0M1	Q14563	0.042597223073244
Q9H0C5	Q9Y371	0.042597223073244
Q86Y82	O76027	0.042597223073244
Q7Z4F1	P53671	0.042597223073244
Q9Y385	O14944	0.042597223073244
Q9NX24	Q86W50	0.042597223073244
Q9HAC7	Q96GC9	0.042597223073244
Q8N0V3	P17152	0.042597223073244
P58340	Q8IYR2	0.042597223073244
Q5T2S8	Q9Y2X9	0.042597223073244
Q9UBS9	O75116	0.042597223073244
Q86TW2	O00519	0.042597223073244
Q9UHQ9	Q92543	0.042597223073244
Q9P2E3	Q9Y2X9	0.042597223073244
P54707	Q8WVF5	0.042597223073244
Q96GG9	Q9HAV7	0.042597223073244
P14854	Q75QN2	0.042597223073244
Q8NCR0	Q9UNW1	0.042597223073244
P42702	O75116	0.042597223073244
Q9BSR8	Q9NQS3	0.042597223073244
Q6P1S2	Q99828	0.042597223073244
Q9H8H3	O43240	0.042597223073244
Q96BJ3	P05114	0.042597223073244
Q9BRX8	Q9UJY1	0.042597223073244
P07357	Q9H299	0.042597223073244
Q6ZT07	Q9BZM4	0.042597223073244
P20061	Q9NV64	0.042597223073244
Q460N5	Q86WJ1	0.042597223073244
Q96I51	O43426	0.042597223073244
Q6P1N0	O43240	0.042597223073244
O00560	Q6EMK4	0.042597223073244
Q9BPZ7	Q9BYC5	0.042597223073244
Q92901	Q9NWB6	0.042597223073244
O43657	Q96S86	0.042597223073244
Q96EY8	P55789	0.042597223073244
P17026	Q5HY98	0.042597223073244
Q9UMF0	Q16787	0.042597223073244
Q9P2K8	Q86SX3	0.042597223073244
Q8N302	57472	0.042597223073244
Q9BSR8	Q9C037	0.042597223073244
Q8N442	Q9UF11	0.042597223073244
P18850	Q6EMK4	0.042597223073244
O75817	Q9UJ71	0.042597223073244
Q9HAT2	Q9H4M3	0.042597223073244
P59665	Q9BRX8	0.042597223073244
P07919	Q9HCN3	0.042597223073244
A1KZ92	Q8N1G0	0.042597223073244
O14949	Q64LD2	0.042597223073244
P55197	O00488	0.042597223073244
Q8N4L2	Q96MV1	0.042597223073244
P78357	Q9BY71	0.042597223073244
P05114	P09914	0.042597223073244
Q86XS8	Q6UWB1	0.042597223073244
O95363	Q8N5U6	0.042597223073244
Q8IZ73	Q02539	0.042597223073244
Q9UKU0	A8MVW0	0.042597223073244
Q13286	O43761	0.042597223073244
Q16619	P63027	0.042597223073244
Q6TFL4	Q9UBD5	0.042597223073244
Q8IYL2	Q96DU7	0.042597223073244
Q9BV23	P05362	0.042597223073244
Q9Y6C9	P15428	0.042597223073244
Q16720	Q8N9R8	0.042597223073244
Q9BT67	146923	0.042597223073244
P08842	Q08722	0.042597223073244
Q9UHA7	Q9Y6C9	0.042597223073244
Q9GZU1	Q96GC9	0.042597223073244
Q86XS8	P00742	0.042597223073244
P50151	Q9UPZ9	0.042597223073244
O60942	Q9BV44	0.042597223073244
O14733	Q96NE9	0.042597223073244
O96017	Q96T51	0.042597223073244
Q7L7X3	Q96I51	0.042597223073244
Q96S15	Q8IY95	0.042597223073244
Q9Y5B0	Q04323	0.042597223073244
Q5T7W0	Q86XK2	0.042597223073244
Q92994	Q96SY0	0.042597223073244
O95716	Q9Y6C9	0.042597223073244
Q9NRM2	Q9BYC8	0.042597223073244
Q9GZT9	A1L170	0.042597223073244
Q5TGY3	Q53GS7	0.042597223073244
Q96BR6	O60765	0.042597223073244
Q5VZM2	Q5VVQ6	0.042597223073244
Q14781	Q14156	0.042597223073244
Q6NZ67	Q9UF11	0.042597223073244
Q13613	Q9UF11	0.042597223073244
O75317	Q6NXR4	0.042597223073244
O00399	Q96EY5	0.042597223073244
Q96JQ2	Q969Y2	0.042597223073244
Q9Y388	Q5HY98	0.042597223073244
Q9H300	Q7Z3V4	0.042597223073244
P09758	A5D8V6	0.042597223073244
Q2T9J0	Q8NDX5	0.042597223073244
Q6ZT12	Q9Y371	0.042597223073244
Q9Y6H3	O43768	0.042597223073244
Q9GZZ9	P61916	0.042597223073244
Q96GG9	Q9HBH1	0.042597223073244
Q5T2S8	O94972	0.042597223073244
3502	P02649	0.042597223073244
Q99973	Q9UBG0	0.042597223073244
Q5VW36	Q9Y426	0.042597223073244
Q15834	Q16204	0.042597223073244
Q6V0I7	Q16401	0.042597223073244
Q8N4C8	Q86VI4	0.042597223073244
Q6UWW8	Q01459	0.042597223073244
Q96GE9	Q8N0U8	0.042597223073244
Q4KMQ2	Q15041	0.042597223073244
Q13641	Q9BXP2	0.042597223073244
Q96N66	Q5BJH2	0.042597223073244
A0PK00	Q92995	0.042597223073244
Q96DR8	28908	0.042597223073244
Q9HAN9	Q86W50	0.042597223073244
Q92743	Q9H2G2	0.042597223073244
7682	Q9Y3T9	0.042597223073244
Q8IYU8	Q6TCH7	0.042597223073244
Q9UQ80	Q9GZY8	0.042597223073244
A6NFQ2	Q5VYY1	0.042597223073244
Q92743	Q9NP55	0.042597223073244
Q9Y519	Q8N4L2	0.042597223073244
Q86T03	Q96GE9	0.042597223073244
O15287	O60476	0.042597223073244
P25445	Q9P2Y5	0.042597223073244
Q9UMR5	Q7Z7M9	0.042597223073244
Q9Y4B4	Q96PC5	0.042597223073244
Q96E35	Q6L9W6	0.042597223073244
Q8WUK0	Q9Y6R0	0.042597223073244
Q5W0V3	Q14156	0.042597223073244
Q8WTV1	Q9H116	0.042597223073244
Q9BRB3	Q99650	0.042597223073244
Q8ND76	Q9NWZ8	0.042597223073244
P33897	P48200	0.042597223073244
O95249	Q13114	0.042597223073244
O00124	O14944	0.042597223073244
A8MVW0	Q9Y3R5	0.042597223073244
P52732	Q8IUC4	0.042597223073244
Q7KYR7	P10620	0.042597223073244
O60496	Q8IWB1	0.042597223073244
Q8N7R7	Q14746	0.042597223073244
Q11206	440915	0.042597223073244
Q9NRW3	Q9Y6V7	0.042597223073244
P14406	Q6UX53	0.042597223073244
P54707	Q13882	0.042597223073244
P00738	Q92743	0.042597223073244
55747	O00399	0.042597223073244
P58340	Q8WXE0	0.042597223073244
Q8N6M3	P50993	0.042597223073244
Q9H6S1	Q9HBH1	0.042597223073244
O60942	Q6SPF0	0.042597223073244
Q9BTE7	Q5T2S8	0.042597223073244
Q7Z4R8	A0AV02	0.042597223073244
56154	Q96E35	0.042597223073244
Q9NUY8	A4D1U4	0.042597223073244
Q9BUJ0	Q9Y5Q0	0.042597223073244
Q9BTE7	O95382	0.042597223073244
Q99683	Q9UHR6	0.042597223073244
P33897	O00442	0.042597223073244
Q03169	Q5VW36	0.042597223073244
Q9GZT9	Q9UHQ1	0.042597223073244
Q9C0H2	Q13017	0.042597223073244
Q4G0M1	Q14114	0.042597223073244
Q8IWF6	Q8N531	0.042597223073244
Q15834	Q08AF3	0.042597223073244
P13987	P08842	0.042597223073244
Q8WUF8	Q92824	0.042597223073244
Q96K17	Q9NRP0	0.042597223073244
Q9BY71	O15533	0.042597223073244
Q8N9R8	Q6P9B9	0.042597223073244
P52739	Q8IYL2	0.042597223073244
Q8IVF2	Q86UT8	0.042597223073244
Q9Y5Y0	Q9BZM6	0.042597223073244
Q8NE62	P0CJ78	0.042597223073244
Q96DY7	Q96RG2	0.042597223073244
146923	Q9BV44	0.042597223073244
Q13393	A6NCE7	0.042597223073244
O75072	P03905	0.042597223073244
Q9P0K1	Q8NBK3	0.042597223073244
Q92876	Q96DR8	0.042597223073244
O14662	Q8TB61	0.042597223073244
Q8NC54	Q53EP0	0.042597223073244
Q3ZAQ7	Q9UJ71	0.042597223073244
Q9UN36	P55058	0.042597223073244
Q96E52	Q3KP66	0.042597223073244
Q92575	O14949	0.042597223073244
146923	Q7Z4F1	0.042597223073244
Q92743	O00204	0.042597223073244
Q6UX53	Q7Z388	0.042597223073244
Q6P1N0	P05120	0.042597223073244
Q53EL6	P53701	0.042597223073244
Q27J81	Q9BV44	0.042597223073244
Q8N3P4	Q8NI37	0.042597223073244
P33981	Q9Y426	0.042597223073244
Q13286	Q5TCX8	0.042597223073244
Q86YV5	P63027	0.042597223073244
P29084	Q86T03	0.042597223073244
Q9Y324	Q86W50	0.042597223073244
Q96SZ5	Q9BRY0	0.042597223073244
Q9NRC8	Q7L3S4	0.042597223073244
Q9H254	Q9C0F1	0.042597223073244
Q9BTM9	Q8TF39	0.042597223073244
Q8N2G8	Q92543	0.042597223073244
Q96RR1	Q9UI43	0.042597223073244
Q9NX02	Q8NG27	0.042597223073244
P15090	Q8N6M3	0.042597223073244
P37287	Q86VY9	0.042597223073244
P05164	P02649	0.042597223073244
P12931	Q9BQI3	0.042597223073244
O43181	Q7L4I2	0.042597223073244
Q96IK5	Q86SK9	0.042597223073244
P29084	Q8TB36	0.042597223073244
Q9BUP0	Q6N075	0.042597223073244
Q6ICH7	O75582	0.042597223073244
Q6P1N0	O00204	0.042597223073244
Q9NP64	Q6SJ93	0.042597223073244
Q8NFA0	A0PK00	0.042597223073244
P61916	P50895	0.042597223073244
Q86Y82	Q9C002	0.042597223073244
Q9BPZ2	P51114	0.042597223073244
Q5VV67	Q9P2I0	0.042597223073244
Q07960	Q92743	0.042597223073244
Q9BTX1	Q7RTP0	0.042597223073244
O14548	P61020	0.042597223073244
Q9UL40	140564	0.042597223073244
P63027	P48552	0.042597223073244
Q99871	Q8N531	0.042597223073244
Q9GZM7	O95450	0.042597223073244
Q9HAC7	Q8TCT6	0.042597223073244
Q86UX7	P31025	0.042597223073244
P78410	Q8N6S5	0.042597223073244
Q15025	Q96IK5	0.042597223073244
Q04323	Q7Z3D6	0.042597223073244
P02545	P08697	0.042597223073244
P31025	Q13231	0.042597223073244
Q5JVS0	Q7LBC6	0.042597223073244
Q92733	Q9BXI9	0.042597223073244
Q8N138	Q14146	0.042597223073244
O60476	Q7Z3V4	0.042597223073244
Q6P1N0	P02647	0.042597223073244
P43250	Q8N4C8	0.042597223073244
Q9ULD0	Q8N442	0.042597223073244
O94972	Q8N531	0.042597223073244
56154	Q9UM47	0.042597223073244
Q9BSW2	O14523	0.042597223073244
Q86TW2	Q92759	0.042597223073244
Q13740	Q96L92	0.042597223073244
Q04771	O94782	0.042597223073244
P18846	P61024	0.042597223073244
Q9UI95	O15315	0.042597223073244
Q96CP7	P98172	0.042597223073244
P18846	P46527	0.042597223073244
Q14678	Q9UPT5	0.042597223073244
Q6P5Z2	Q9NZC9	0.042597223073244
Q9HAC7	Q29983	0.042597223073244
Q92733	Q5TAT6	0.042597223073244
Q9HCN3	O75116	0.042597223073244
Q9HAU4	Q96MX3	0.042597223073244
Q9H649	Q9Y227	0.042597223073244
Q9Y397	Q99828	0.042597223073244
Q6P1N0	O14732	0.042597223073244
Q7Z4R8	Q6PCB6	0.042597223073244
Q96CS7	Q9UQ90	0.042597223073244
P41212	O95789	0.042597223073244
Q5VTQ0	Q9NRZ7	0.042597223073244
Q92575	P53701	0.042597223073244
Q86XS8	Q92870	0.042597223073244
P49407	Q8NB50	0.042597223073244
Q96A08	O95476	0.042597223073244
P18846	Q9UM11	0.042597223073244
Q9P265	Q96JN8	0.042597223073244
P05155	Q9BU23	0.042597223073244
Q92743	P02511	0.042597223073244
O43761	Q9GZZ8	0.042597223073244
P19823	P02753	0.042597223073244
Q8N531	Q8NG27	0.042597223073244
Q16537	O75317	0.042597223073244
O75072	O75116	0.042597223073244
Q9NW07	P48730	0.042597223073244
O43731	O43761	0.042597223073244
Q9HBE1	Q6IPM2	0.042597223073244
P19878	P31025	0.042597223073244
Q8N531	O43379	0.042597223073244
A0PK00	O14662	0.042597223073244
Q86TW2	Q96DC8	0.042597223073244
Q86T03	Q14728	0.042597223073244
Q9UHQ9	Q9UJY1	0.042597223073244
Q96SZ5	Q8N1S5	0.042597223073244
P12931	Q96GX5	0.042597223073244
Q86U06	Q96AB3	0.042597223073244
P48378	Q8WY36	0.042597223073244
Q86Y82	3495	0.042597223073244
Q9BT67	Q8NDI1	0.042597223073244
Q86TW2	Q6UWJ1	0.042597223073244
Q8NDZ6	Q86SK9	0.042597223073244
Q9NQ84	O75072	0.042597223073244
Q03933	Q5SXM8	0.042597223073244
P08697	Q9H299	0.042597223073244
Q96JQ2	Q96ET8	0.042597223073244
O75691	Q96RD7	0.042597223073244
Q9Y3C8	Q3MJ16	0.042597223073244
Q96FK6	Q9P2J8	0.042597223073244
P11055	Q13642	0.042597223073244
O00142	Q8NCR0	0.042597223073244
Q96J84	Q6EMK4	0.042597223073244
Q9H649	Q6ZRY4	0.042597223073244
O00391	Q8IVT5	0.042597223073244
Q9ULT6	Q14244	0.042597223073244
Q9BRY0	Q9UM19	0.042597223073244
Q96T51	Q96RR4	0.042597223073244
Q5VZM2	A6NCE7	0.042597223073244
Q6ZMP0	Q9BX63	0.042597223073244
Q8TB36	Q9UN88	0.042597223073244
P12036	A5D8T8	0.042597223073244
Q15935	Q53GS7	0.042597223073244
Q5EB52	Q8TB36	0.042597223073244
Q86W50	Q9BYC8	0.042597223073244
A6NFQ2	P14384	0.042597223073244
P56937	Q8NI37	0.042597223073244
Q15526	80167	0.042597223073244
P19823	O95372	0.042597223073244
Q5VWQ0	Q96T23	0.042597223073244
Q16204	Q9Y6H3	0.042597223073244
Q86WV6	Q9Y6C9	0.042597223073244
Q9Y644	Q8TBA6	0.042597223073244
O95159	Q9NWR8	0.042597223073244
Q9Y320	Q6UXT9	0.042597223073244
Q9BRX8	P98088	0.042597223073244
Q9NZP8	Q8NCR0	0.042597223073244
Q6PJG9	P15848	0.042597223073244
Q5VZM2	Q6E0U4	0.042597223073244
B3EWG3	P12036	0.042597223073244
P02675	Q6P1N0	0.042597223073244
Q15468	Q5JPI3	0.042597223073244
Q5T2S8	Q6NUM6	0.042597223073244
O14562	P16220	0.042597223073244
Q8N394	Q8TDW7	0.042597223073244
Q8N6G5	Q8N0V3	0.042597223073244
Q8TCG2	Q96JM7	0.042597223073244
P51674	Q86W92	0.042597223073244
Q9NUQ6	Q9NW38	0.042597223073244
Q9ULD0	P11277	0.042597223073244
Q9UII2	Q5BJH2	0.042597223073244
Q8IZ73	Q06203	0.042597223073244
P12036	Q86UK0	0.042597223073244
Q9H330	O43567	0.042597223073244
Q86WG5	Q04323	0.042597223073244
A1A5C7	Q7Z388	0.042597223073244
Q9NZC9	O15164	0.042597223073244
Q96JQ2	Q9H6A9	0.042597223073244
Q9BY32	Q96DU7	0.042597223073244
Q5T2S8	O43379	0.042597223073244
Q14156	Q9HAC7	0.042597223073244
Q9C0D5	P22090	0.042597223073244
Q5VZM2	Q5VYY1	0.042597223073244
Q6GPH6	P12074	0.042597223073244
Q14202	P56937	0.042597223073244
Q9HBH1	Q5VY80	0.042597223073244
Q8WY36	O14730	0.042597223073244
P00414	Q8NI37	0.042597223073244
Q9UBS3	Q96A32	0.042597223073244
Q96SZ5	P07919	0.042597223073244
Q9NQ84	Q9HCN3	0.042597223073244
P22090	Q9NRA0	0.042597223073244
Q5VWQ0	Q7Z5J4	0.042597223073244
O14548	Q8IZQ1	0.042597223073244
O95985	Q7Z6J6	0.042597223073244
Q9H6Q4	Q6SPF0	0.042597223073244
Q9Y388	Q9H0I9	0.042597223073244
Q9H8H3	Q9H1E1	0.042597223073244
Q96CS7	Q6UW78	0.042597223073244
Q9BVL4	Q8NBE8	0.042597223073244
Q86TW2	Q9NZ72	0.042597223073244
Q6P087	Q7RTP6	0.042597223073244
Q3KP31	Q6NUT3	0.042597223073244
Q6P1S2	Q08AF3	0.042597223073244
Q8IYN0	Q9Y3X0	0.042597223073244
Q92743	28908	0.042597223073244
Q9HAC7	Q9BUJ0	0.042597223073244
Q14156	Q9Y5Q0	0.042597223073244
P02042	Q6UXI9	0.042597223073244
Q9H4A6	O43567	0.042597223073244
Q8TCG2	Q8WXE0	0.042597223073244
P11277	Q03111	0.042597223073244
Q9NUQ6	Q8NB91	0.042597223073244
Q9BQC3	Q5SXM8	0.042597223073244
Q27J81	Q6SPF0	0.042597223073244
Q9GZU1	Q29983	0.042597223073244
P33897	A7E2V4	0.042597223073244
Q8IWR1	Q9BT67	0.042597223073244
P52739	O75953	0.042597223073244
Q96E22	Q9NQS3	0.042597223073244
Q9NXB0	Q5JPI3	0.042597223073244
Q9BY71	Q30201	0.042597223073244
O15049	Q96DX4	0.042597223073244
Q8TDZ2	Q9UJY1	0.042597223073244
Q8WV60	Q9NYS0	0.042597223073244
A6NFQ2	P22528	0.042597223073244
P52739	O14733	0.042597223073244
Q8WTV1	P57071	0.042597223073244
P11137	O00488	0.042597223073244
Q969S9	P11277	0.042597223073244
Q8N441	Q9UPQ8	0.042597223073244
O95428	Q4G0M1	0.042597223073244
Q53EQ6	Q96NE9	0.042597223073244
Q9H0P0	A6NCE7	0.042597223073244
P13928	Q6P1N0	0.042597223073244
Q9H6Q4	Q9BV44	0.042597223073244
Q6P1N0	28908	0.042597223073244
P0C0L4	A6NCE7	0.042597223073244
Q7Z5J4	Q9BYC8	0.042597223073244
Q99683	Q15468	0.042597223073244
Q9UHQ9	Q8NEY4	0.042597223073244
Q9HBD1	O43824	0.042597223073244
Q96L92	P36915	0.042597223073244
P55058	Q9ULZ3	0.042597223073244
Q15125	Q14435	0.042597223073244
Q9UJT0	Q92802	0.042597223073244
P55263	Q9Y6C9	0.042597223073244
Q9H981	O94972	0.042597223073244
Q96CB9	Q9H9L3	0.042597223073244
Q8N441	Q09019	0.042597223073244
O75319	A8K855	0.042597223073244
Q9NQ34	Q9Y5W7	0.042597223073244
P56937	Q8N3P4	0.042597223073244
Q6GPH6	Q14524	0.042597223073244
P22532	Q9Y6C9	0.042597223073244
O43913	Q08AF3	0.042597223073244
Q9H330	Q96K49	0.042597223073244
Q9Y4X5	Q15696	0.042597223073244
A1A5C7	Q8NBJ4	0.042597223073244
Q9BYG8	Q86Y82	0.042597223073244
Q6PCB0	Q8N441	0.042597223073244
Q9BTC0	Q5VTB9	0.042597223073244
Q9NZH0	Q6P1Q0	0.042597223073244
P50993	O60779	0.042597223073244
Q00613	Q5SXM8	0.042597223073244
28903	Q86Y82	0.042597223073244
P55789	A1L170	0.042597223073244
Q9UHQ9	P84243	0.042597223073244
P09525	3495	0.042597223073244
Q96B23	Q9HAU4	0.042597223073244
Q9UHQ9	3509	0.042597223073244
A2RRD8	Q15061	0.042597223073244
O96020	P06400	0.042597223073244
A6NFQ2	O95171	0.042597223073244
Q96BW5	643752	0.042597223073244
Q13136	Q9H4P4	0.042597223073244
P33897	Q00613	0.042597223073244
Q8TF39	A3KN83	0.042597223073244
Q8NBZ7	Q96KR4	0.042597223073244
P16260	Q15935	0.042597223073244
P07919	O75072	0.042597223073244
Q9BRB3	Q13488	0.042597223073244
Q9UDY2	P08246	0.042597223073244
O15258	Q8WVF5	0.042597223073244
Q00613	Q96P47	0.042597223073244
Q96CB8	Q14524	0.042597223073244
O15258	Q8WTS1	0.042597223073244
Q9UBQ6	A1A5C7	0.042597223073244
P02748	P63000	0.042597223073244
Q8NFH5	P40189	0.042597223073244
Q15723	P02792	0.042597223073244
Q92743	P29034	0.042597223073244
P19526	Q9BVT8	0.042597223073244
Q8IUS5	Q8N2H3	0.042597223073244
Q14849	Q8N9U0	0.042597223073244
Q96EC8	Q6UX53	0.042597223073244
O95450	Q8WUJ3	0.042597223073244
Q6ZRY4	Q8WVQ1	0.042597223073244
P55061	Q9Y644	0.042597223073244
Q15836	Q8N9U0	0.042597223073244
Q9UHQ9	P04196	0.042597223073244
P53805	O00488	0.042597223073244
Q96L46	Q9H8H3	0.042597223073244
O94889	Q6PCD5	0.042597223073244
Q8IWF6	Q05397	0.042597223073244
O15231	P55058	0.042597223073244
Q9BRX8	Q92882	0.042597223073244
Q9NQ38	Q9BRX8	0.042597223073244
Q96BJ3	Q9BQ75	0.042597223073244
Q56VL3	O00124	0.042597223073244
Q9Y6C9	Q9NWY4	0.042597223073244
Q9P0S2	Q14008	0.042597223073244
Q5T3U5	Q9Y426	0.042597223073244
Q04323	Q8IUC4	0.042597223073244
Q9H981	Q9BTE7	0.042597223073244
P52630	Q8TDZ2	0.042597223073244
Q5VTQ0	Q9Y6C9	0.042597223073244
Q8IY26	O00220	0.042597223073244
Q8IZY2	P54760	0.042597223073244
Q9UK61	O00220	0.042597223073244
Q15468	Q9UJY1	0.042597223073244
Q86UV5	P50748	0.042597223073244
Q6PJG9	Q92824	0.042597223073244
Q8IYS0	Q08722	0.042597223073244
O95707	Q9UJ71	0.042597223073244
O60858	P32929	0.042597223073244
Q8N2S1	Q9Y6X5	0.042597223073244
Q9C002	Q9Y6C9	0.042597223073244
Q9BW66	Q9BUJ0	0.042597223073244
Q99986	Q9NRP0	0.042597223073244
Q01196	Q96J84	0.042597223073244
Q9H6R6	O76062	0.042597223073244
Q96DR8	3503	0.042597223073244
Q9BTC0	Q9H903	0.042597223073244
Q8TEB9	O00519	0.042597223073244
Q6ZN06	Q53GS7	0.042597223073244
Q9H6R6	Q7L945	0.042597223073244
P51825	Q8TCT7	0.042597223073244
O14763	Q4G0I0	0.042597223073244
Q8NCR0	Q9Y6N6	0.042597223073244
Q9H903	O60293	0.042597223073244
P01591	Q9H8H3	0.042597223073244
Q68DK7	P58557	0.042597223073244
Q8WVP7	Q14524	0.042597223073244
Q8NE62	Q6PIW4	0.042597223073244
Q9HAB8	Q9UHQ9	0.042597223073244
Q9BY43	P46063	0.042597223073244
O15258	28913	0.042597223073244
Q8N6M3	O60487	0.042597223073244
Q8IUH4	P48552	0.042597223073244
Q6NUM6	P21579	0.042597223073244
O15258	Q86W26	0.042597223073244
A8MVW0	Q05655	0.042597223073244
O15258	Q9NXJ5	0.042597223073244
Q9BRT2	Q05655	0.042597223073244
Q96MM6	P16260	0.042597223073244
A6NFI3	Q13136	0.042597223073244
Q86TW2	P50281	0.042597223073244
Q92759	Q8TCT6	0.042597223073244
Q9NZ72	Q8TCT6	0.042597223073244
Q08AF3	Q8N357	0.042597223073244
Q9BQF6	Q96G21	0.042597223073244
Q9H649	Q8N4L2	0.042597223073244
Q96NE9	Q9NV06	0.042597223073244
Q5QJE6	Q9H6Y2	0.042597223073244
P16050	P09525	0.042597223073244
Q9UIV8	Q6P1N0	0.042597223073244
Q9NS84	Q8NI37	0.042597223073244
O95249	Q9Y4K3	0.042597223073244
Q9NXB0	Q9UJY1	0.042597223073244
Q9BTE7	Q9H6S3	0.042597223073244
Q8IUS5	O43147	0.042597223073244
Q92692	Q8IZY2	0.042597223073244
Q9UBX7	Q9Y6C9	0.042597223073244
Q9H3P7	Q96LD4	0.042597223073244
Q92692	Q8N9R8	0.042597223073244
Q96CN4	Q8TD43	0.042597223073244
Q9BSA4	Q9BRQ6	0.042597223073244
Q9UJK0	Q9NRY4	0.042597223073244
Q8WTV1	Q15633	0.042597223073244
P15260	Q96HH9	0.042597223073244
Q86YV5	Q15836	0.042597223073244
Q9UBX7	P01112	0.042597223073244
Q9NS00	O15162	0.042597223073244
Q8NI29	Q9H7X3	0.042597223073244
Q6PJ69	Q96DU7	0.042597223073244
Q8NBJ4	O95825	0.042597223073244
Q9NX02	O94972	0.042597223073244
Q75QN2	Q8WVQ1	0.042597223073244
Q86TW2	O95759	0.042597223073244
Q01196	Q9BQT8	0.042597223073244
Q8IYU8	P05814	0.042597223073244
O43822	Q9H2K2	0.042597223073244
Q4KMQ2	Q6PJG9	0.042597223073244
Q86SQ0	84919	0.042597223073244
Q6E0U4	P61916	0.042597223073244
Q6ZUI0	P01112	0.042597223073244
A1A5C7	Q9H6H4	0.042597223073244
Q9BSR8	Q9NZ72	0.042597223073244
O94972	Q05397	0.042597223073244
Q9NYG2	84919	0.042597223073244
P07357	Q9Y6C9	0.042597223073244
Q8IUS5	54661	0.042597223073244
P51178	Q08357	0.042597223073244
P55085	80167	0.042597223073244
Q16619	Q15836	0.042597223073244
Q96RK4	P43897	0.042597223073244
O94972	Q96RR4	0.042597223073244
P80108	P01112	0.042597223073244
Q96DR8	P02671	0.042597223073244
Q9NX02	O43379	0.042597223073244
Q8N2G8	P21709	0.042597223073244
Q8NBJ9	Q7Z403	0.042597223073244
O14733	Q9BYM8	0.042597223073244
Q96AJ9	Q6P1S2	0.042597223073244
Q96CS7	Q9GZM5	0.042597223073244
Q8N7R7	Q96ED9	0.042597223073244
Q96HQ2	Q8N567	0.042597223073244
O60830	P46734	0.042597223073244
Q96HQ2	O96028	0.042597223073244
Q9NUT2	Q96HU1	0.042597223073244
Q9NY59	P02788	0.042597223073244
O60496	Q9H300	0.042597223073244
Q99650	P37287	0.042597223073244
Q9H490	Q9NXJ5	0.042597223073244
Q8WUA8	P01112	0.042597223073244
Q9UKU6	Q96JX3	0.042597223073244
Q16602	Q9H490	0.042597223073244
Q15935	P16035	0.042597223073244
Q6P4F1	Q01814	0.042597223073244
Q15836	P48552	0.042597223073244
Q9BT67	O43900	0.042597223073244
Q8NDZ2	P55085	0.042597223073244
Q8IUS5	Q9Y5F0	0.042597223073244
Q8N4C8	Q9NY65	0.042597223073244
Q9Y227	Q96QU8	0.042597223073244
Q6ZNJ1	Q8TB61	0.042597223073244
Q6ZUI0	Q9Y6C9	0.042597223073244
P13284	Q8WXE1	0.042597223073244
Q9BQ75	Q9NP61	0.042597223073244
Q96HQ2	Q15633	0.042597223073244
P41240	Q86Y82	0.042597223073244
Q9BTE7	O96017	0.042597223073244
Q9NYL2	Q9Y6K9	0.042597223073244
Q8IUX4	Q9Y6V7	0.042597223073244
Q9H6T0	O43314	0.042597223073244
P45973	Q8WV37	0.042597223073244
Q96CB8	728013	0.042597223073244
P33897	O95382	0.042597223073244
Q9BTE7	Q8IUC4	0.042597223073244
Q7Z5J4	Q96K58	0.042597223073244
Q15836	P60880	0.042597223073244
Q9NRM2	Q96K58	0.042597223073244
Q9BYG8	P63027	0.042597223073244
Q9NV72	Q15633	0.042597223073244
Q9HAU4	O60765	0.042597223073244
Q5TCX8	Q2PZI1	0.042597223073244
Q9BTE7	Q9NX02	0.042597223073244
O95049	P15260	0.042597223073244
Q92540	Q96ED9	0.042597223073244
Q9H6R6	Q8IZC7	0.042597223073244
Q9HBW0	O94886	0.042597223073244
Q6P1N0	P29034	0.042597223073244
Q96P47	A1KZ92	0.042597223073244
Q9UDW1	O60669	0.042597223073244
Q16720	O15315	0.042597223073244
P80108	Q9Y6C9	0.042597223073244
A6NFI3	Q9ULQ1	0.042597223073244
O95363	P38935	0.042597223073244
Q8TBH0	Q9Y6C9	0.042597223073244
Q5VV41	Q6ZMG9	0.042597223073244
Q99871	Q8IUC4	0.042597223073244
Q9NRG7	P11277	0.042597223073244
Q8IY31	Q86SX3	0.042597223073244
Q15633	Q5HY98	0.042597223073244
Q9NRC8	Q8N567	0.042597223073244
Q9NS00	Q99595	0.042597223073244
Q8TDZ2	Q9C086	0.042597223073244
Q15012	Q6ZMG9	0.042597223073244
Q6RW13	Q7Z388	0.042597223073244
Q8N5B7	Q86SK9	0.042597223073244
Q9BUJ0	Q9NZ72	0.042597223073244
Q9NRX5	Q9Y2Z9	0.042597223073244
P36896	P57054	0.042597223073244
Q6P1N0	P02671	0.042597223073244
Q9NUM3	Q96ES6	0.042597223073244
Q13733	Q9UKA4	0.042597223073244
O15162	Q9NVV0	0.042597223073244
Q8NBM8	Q8WWI5	0.042597223073244
Q8N4L2	Q8N5B7	0.042597223073244
Q969S9	Q9BVL4	0.042597223073244
Q8IZY2	P15291	0.042597223073244
Q5T3F8	Q9NWH2	0.042597223073244
P36896	P0CK96	0.042597223073244
P62979	Q96S82	0.042597223073244
Q6ZUI0	Q86Y82	0.042597223073244
P20591	P09525	0.042597223073244
O14730	Q15776	0.042597223073244
Q8IUH4	P12074	0.042597223073244
Q9Y519	Q8TD43	0.042597223073244
Q86XS8	Q9H9K5	0.042597223073244
P0C869	Q5VZM2	0.042597223073244
Q96LD4	Q9P2K6	0.042597223073244
Q5TGY3	O60765	0.042597223073244
A6NFI3	Q9NP66	0.042597223073244
P0C869	A6NFQ2	0.042597223073244
Q9C002	P01112	0.042597223073244
P57071	Q86XN6	0.042597223073244
Q9ULS5	Q6P1A2	0.042597223073244
Q6PIW4	O95822	0.042597223073244
Q8N9U0	Q13049	0.042597223073244
Q99640	Q9BY71	0.042597223073244
Q8IWK6	Q9ULG6	0.042597223073244
Q96DR8	P02763	0.042597223073244
Q8NEY1	O15033	0.042597223073244
Q6P1K8	O75896	0.042597223073244
Q96BD0	P50443	0.042597223073244
Q8N357	Q6UXD5	0.042597223073244
Q9NS86	A1L170	0.042597223073244
Q9Y252	P15260	0.042597223073244
Q9UNK0	Q9Y4K3	0.042597223073244
3495	P01112	0.042597223073244
Q96JQ2	Q6P1A2	0.042597223073244
Q8TD55	Q6P1A2	0.042597223073244
Q9NR48	P0C2W1	0.042597223073244
Q9BQ50	Q3L8U1	0.042597223073244
Q96ES6	P51788	0.042597223073244
Q9BYG8	Q9Y6C9	0.042597223073244
Q5TGY3	Q8NHQ9	0.042597223073244
A1XBS5	Q96FZ2	0.042597223073244
Q8IXU6	Q9NWR8	0.042597223073244
P15090	O60779	0.042597223073244
Q96ES6	O14944	0.042597223073244
Q9H1U9	P03928	0.042597223073244
Q96CS7	P55061	0.042597223073244
P56378	Q53EP0	0.042597223073244
Q96D05	Q13017	0.042597223073244
Q8N2G8	Q14573	0.042597223073244
O94923	Q08379	0.042597223073244
P33981	P27338	0.042597223073244
Q4G0M1	Q86UF2	0.042597223073244
Q96L92	O75394	0.042597223073244
P37088	Q9BY71	0.042597223073244
Q8N9U0	Q14244	0.042597223073244
P00750	O75635	0.042597223073244
Q5VZM2	Q96NR8	0.042597223073244
Q9NZP8	Q14680	0.042597223073244
P52739	Q6PJ69	0.042597223073244
Q9UIU6	Q8IYL2	0.042597223073244
P02763	P02649	0.042597223073244
Q9HAC7	Q5VST6	0.042597223073244
O94955	Q99504	0.042597223073244
P55058	P21128	0.042597223073244
Q01581	P08842	0.042597223073244
P12259	P28799	0.042597223073244
O94955	Q96SZ5	0.042597223073244
O14548	O15162	0.042597223073244
Q5EB52	Q53S58	0.042597223073244
Q9BU23	Q96CG8	0.042597223073244
O94955	Q9BPZ7	0.042597223073244
Q8TEK3	Q8N567	0.042597223073244
Q8NBK3	Q6L9W6	0.042597223073244
O00507	Q9H668	0.042597223073244
Q8WU67	Q7RTP0	0.042597223073244
Q9Y508	Q9HCF6	0.042597223073244
A6NFQ2	Q96NR8	0.042597223073244
O95427	Q9BV40	0.042597223073244
P33897	Q96RR4	0.042597223073244
Q9NUQ6	P09914	0.042597223073244
O14949	Q53EL6	0.042597223073244
P23470	Q9NZP8	0.042597223073244
Q8ND24	Q01196	0.042597223073244
Q8TF76	Q9C029	0.042597223073244
Q9NZ08	Q8TB61	0.042597223073244
Q8N6S5	Q14524	0.042597223073244
Q13505	Q8N5C7	0.042597223073244
P54707	Q9NXJ5	0.042597223073244
Q9HBW0	A8MVW0	0.042597223073244
Q13416	Q6TFL4	0.042597223073244
O75319	Q9P265	0.042597223073244
Q6ZRY4	Q9NRX5	0.042597223073244
Q9BU23	Q9Y6N6	0.042597223073244
Q8NB50	Q15935	0.042597223073244
P54707	28913	0.042597223073244
Q8TE68	P15291	0.042597223073244
O15554	Q96AN5	0.042597223073244
Q8NDZ6	Q8NI37	0.042597223073244
P54707	Q86W26	0.042597223073244
Q9GZN4	Q9Y6C9	0.042597223073244
Q9UBS3	P45378	0.042597223073244
Q9NRX5	Q8IXX5	0.042597223073244
P05155	Q9UHQ9	0.042597223073244
Q96CS7	Q9BRQ6	0.042597223073244
Q9Y3S1	Q9NZ71	0.042597223073244
P00738	Q6P1N0	0.042597223073244
P13987	Q9H8H3	0.042597223073244
146923	Q9NZ71	0.042597223073244
Q9H4P4	Q9HCF6	0.042597223073244
Q96CS7	Q96N66	0.042597223073244
Q8WY36	Q9H3Q1	0.042597223073244
Q9NZP8	Q9NV64	0.042597223073244
A6NDU8	P46199	0.042597223073244
Q9NRZ7	Q7RTP0	0.042597223073244
Q5VZM2	O95171	0.042597223073244
Q15906	Q9Y6H3	0.042597223073244
Q96SZ5	Q8IZV2	0.042597223073244
6526	P51788	0.042597223073244
Q9UKU0	Q04323	0.042597223073244
Q13421	Q53EZ4	0.042597223073244
Q3ZAQ7	P08842	0.042597223073244
P36894	Q8N9U0	0.042597223073244
Q9UHN6	P50895	0.042597223073244
Q9Y3S1	Q9BV44	0.042597223073244
Q9H1H9	Q9Y6C9	0.042597223073244
P51530	Q9UDY8	0.042597223073244
Q96QD9	Q5VV67	0.042597223073244
Q15834	P25490	0.042597223073244
Q96NT0	Q8NC44	0.042597223073244
Q99504	Q9NZ71	0.042597223073244
Q2TAL5	P55058	0.042597223073244
Q8NAN2	Q9UK41	0.042597223073244
Q9H115	Q9NTI5	0.042597223073244
Q9UL12	Q8N357	0.042597223073244
Q9BSW2	P19634	0.042597223073244
Q8IY26	P50281	0.042597223073244
Q9NR80	Q8TCU4	0.042597223073244
Q8IY26	O00519	0.042597223073244
Q9HCN3	P03905	0.042597223073244
Q9BX46	P07288	0.042597223073244
Q8TCU4	Q8IUC4	0.042597223073244
Q8TCG2	Q5THJ4	0.042597223073244
Q6P4A8	Q9Y6X5	0.042597223073244
Q52LW3	Q96SY0	0.042597223073244
Q96JQ2	Q9H300	0.042597223073244
P23468	Q9C0B5	0.042597223073244
P55061	Q9H3H9	0.042597223073244
P41240	P01112	0.042597223073244
Q9UBX7	Q86Y82	0.042597223073244
P22607	P15056	0.042597223073244
Q9BTE7	Q86XN8	0.042597223073244
Q8NEX9	A6NDU8	0.042597223073244
Q15573	Q9Y2K6	0.042597223073244
Q9GZP9	Q9NXJ5	0.042597223073244
Q53F19	Q68DK7	0.042597223073244
Q50LG9	Q96ER9	0.042597223073244
P80108	Q86Y82	0.042597223073244
Q8TDZ2	Q6NXT1	0.042597223073244
Q9ULG6	Q9H9K5	0.042597223073244
Q8IWA5	Q9Y6C9	0.042597223073244
Q8IUH4	P60880	0.042597223073244
3495	Q9Y6C9	0.042597223073244
Q15935	Q9P2K6	0.042597223073244
P28799	Q9H4M3	0.042597223073244
Q8NBJ4	O76062	0.042597223073244
Q9NZC9	Q8TCN5	0.042597223073244
O00507	Q6PID8	0.042597223073244
Q9UJT0	Q9NZ71	0.042597223073244
Q92692	Q9HAC7	0.042597223073244
P02671	P02649	0.042597223073244
Q9H5K3	P52848	0.042597223073244
Q16619	Q8IUH4	0.042597223073244
Q96CS7	O75352	0.042597223073244
Q5TCX8	Q9Y256	0.042597223073244
O15258	Q13882	0.042597223073244
6526	Q99726	0.042597223073244
Q15555	Q96DU7	0.042597223073244
Q7Z404	6526	0.042597223073244
28903	Q9Y6C9	0.042597223073244
Q04323	Q96AD5	0.042597223073244
Q15800	Q13017	0.042597223073244
Q8IYB8	Q86W50	0.042597223073244
Q96T66	6526	0.042597223073244
P04839	P31025	0.042597223073244
Q8IXU6	A6NCE7	0.042597223073244
Q7Z5J4	Q9H7E9	0.042597223073244
Q8IUS5	Q9Y2B2	0.042597223073244
Q8IWF6	Q9C029	0.042597223073244
Q8TB61	Q9NZ72	0.042597223073244
Q7Z6M4	Q9H7E9	0.042597223073244
Q5TGY3	Q9NPE3	0.042597223073244
O75954	P12931	0.042597223073244
Q15751	Q8WXE0	0.042597223073244
P55061	P12074	0.042597223073244
Q9UMR5	Q96G75	0.042597223073244
Q96GE9	Q9H490	0.042597223073244
Q96KR4	Q6UXD5	0.042597223073244
Q86Y82	Q96NA8	0.042597223073244
Q8NFZ8	Q9NQZ7	0.042597223073244
Q6ZRY4	Q9Y519	0.042597223073244
P01112	O76027	0.042597223073244
Q8IWT3	Q8TCN5	0.042597223073244
Q96KC8	Q8NCW0	0.042597223073244
P08697	P52209	0.042597223073244
Q96G03	P49585	0.042597223073244
O00744	Q9P2K6	0.042597223073244
Q02539	P00156	0.042597223073244
6526	O14944	0.042597223073244
Q9BQ50	A6NCE7	0.042597223073244
Q12829	Q9GZU8	0.0425971634685993
O00764	400798	0.0425971411168575
Q8WYL5	Q5VWG9	0.0425970181822776
Q9Y2X3	Q8N1P7	0.0425969697535038
Q8N163	283788	0.0425969697535038
O43148	Q9Y5S8	0.042596835643053
O43148	Q5BJH2	0.042596835643053
Q5H9R4	O43148	0.042596835643053
O43148	Q14995	0.042596835643053
O43148	Q96AP7	0.042596835643053
O43148	O43157	0.042596835643053
O43148	Q9Y6K1	0.042596835643053
Q53G59	Q9NUJ7	0.0425968132913112
Q02246	Q9H1K4	0.0425968058407306
Q6PJ69	Q9P2E9	0.042596761137247
Q8N123	P13929	0.0425967499613761
Q9H1L0	P13929	0.0425967499613761
Q9Y221	Q9Y295	0.0425967127084732
Q02252	P49590	0.042596697807312
Q9UEE9	Q9BRU9	0.042596697807312
Q01459	Q5UCC4	0.042596697807312
Q8TF47	Q9NVS2	0.042596697807312
Q96FK6	Q96QR8	0.042596697807312
P58340	Q9P2K8	0.042596697807312
Q9Y6M7	P02675	0.042596697807312
O94761	Q9P265	0.042596697807312
O75582	Q01814	0.042596697807312
Q8N5P1	Q13064	0.042596697807312
Q6S8J3	O76061	0.042596697807312
Q9Y6M7	P02647	0.042596697807312
O14967	A8K7I4	0.0425966754555702
Q13077	Q04637	0.0425966754555702
Q96T88	P31939	0.042596586048603
O60664	P31948	0.0425965748727321
Q7Z2K8	O15056	0.0425964891910553
O75152	Q9BVP2	0.0425964891910553
Q9P2K3	Q969G3	0.0425964891910553
P31689	P35240	0.0425964370369911
Q9NXW2	Q7Z402	0.0425964221358299
P20339	28912	0.042596410959959
Q53HV7	Q1KMD3	0.0425963662564754
Q8WW14	P11172	0.0425963662564754
Q9NZC2	O43852	0.0425963513553142
P28289	Q13596	0.0425963476300239
P36542	Q96KA5	0.0425963141024112
Q6UX53	P39656	0.0425962917506694
Q969S9	Q9Y2S7	0.0425962917506694
Q14847	Q12765	0.0425962731242179
P43121	Q5VU97	0.0425962693989276
Q96IZ0	P63096	0.042596161365509
Q8TC12	O00308	0.0425961464643478
P50570	Q9NXW2	0.0425960682332515
O14967	Q969Y0	0.0425960458815097
Q96A33	Q9UDX5	0.0425960421562194
P42677	Q96AE7	0.0425960235297679
Q9NQA5	P41250	0.0425959937274456
P07093	Q9BQE3	0.0425959937274456
P40126	Q9NUM4	0.0425959900021553
Q9P2E9	Q8N4U5	0.0425959639251232
P49757	P38606	0.0425959229469299
Q9Y5A9	Q9H6X2	0.0425959192216396
P62829	O60512	0.0425958894193172
Q2VPK5	Q9GZT3	0.0425958596169948
O43808	P02042	0.0425958484411239
Q8NCR0	Q5TF39	0.0425958223640918
O94875	Q9UPQ0	0.0425957292318344
11217	Q9Y281	0.0425957292318344
Q9NPL8	Q92874	0.0425956919789314
P40616	P13726	0.0425956696271896
Q08380	254896	0.0425956435501575
P0C0E4	A6NCN2	0.0425956286489963
Q13363	Q16288	0.0425955764949321
P34931	Q9NZ01	0.0425954386591911
O95156	P04062	0.0425954312086105
P04062	Q96T91	0.0425954312086105
P10606	O00462	0.0425954274833202
Q4G0M1	Q8NCE0	0.0425954237580299
Q8NFL0	Q6PK18	0.042595237493515
Q9UBM4	Q9NVH6	0.042595237493515
Q6A555	P12273	0.042595237493515
P12081	Q9Y5U8	0.042595237493515
Q6UXH0	P12081	0.042595237493515
P62072	Q8NCT3	0.042595237493515
5383	Q6PK18	0.042595237493515
P12081	Q9NZD8	0.042595237493515
P51149	O75570	0.042595237493515
Q6PK18	P41146	0.042595237493515
P98179	Q6ZUJ4	0.0425951890647411
Q96IZ7	O60293	0.0425951331853866
O43684	Q8N6N3	0.0425951071083545
Q9UDW1	Q14849	0.0425950661301612
348738	P60660	0.0425950586795806
P20290	Q9Y3B9	0.0425950586795806
P41223	Q8WX93	0.0425950475037097
P63261	Q8TCT9	0.0425949804484844
Q13243	P52298	0.0425949431955814
Q9UBI6	Q9P0W8	0.0425948686897754
P43308	Q9Y285	0.0425948537886142
Q9H936	Q9GZU5	0.0425948202610015
P17931	Q99942	0.0425947532057762
P35670	P40616	0.0425947457551956
Q9BX70	Q8NHG7	0.0425947234034538
Q6XQN6	O43399	0.0425946898758411
O00515	P26038	0.0425946898758411
Q14517	P30050	0.0425946563482284
Q8NFH4	Q9GZS3	0.0425946563482284
O76071	A6ZKI3	0.0425946526229381
Q9H2J7	Q9Y256	0.0425946526229381
O60832	P43362	0.0425945669412612
Q8IZQ1	P17987	0.0425945594906806
P08912	P55036	0.0425944663584232
Q00341	Q96BF6	0.0425944104790687
P15056	Q13523	0.0425943732261657
P15056	Q8N201	0.0425943732261657
Q13523	Q07002	0.0425943732261657
Q04656	O95613	0.0425943732261657
O43166	P62995	0.0425943620502948
Q96A33	P06756	0.0425942689180374
Q6NSZ9	O60678	0.0425941608846187
P35658	Q6NUQ4	0.0425941422581672
Q12789	Q7Z794	0.0425941348075866
Q01780	P15822	0.0425940155982971
P02042	Q9NPL8	0.042593989521265
Q15181	Q96K75	0.0425939783453941
P07478	P68104	0.0425939634442329
O75874	Q96EX1	0.0425939485430717
Q9H501	Q8NE71	0.0425939373672008
Q9UPY3	O15020	0.0425938367843627
P28288	P38435	0.0425938256084919
Q16822	O14498	0.042593777179718
Q9Y385	Q86SK9	0.0425936989486217
Q15287	Q9Y2Q9	0.0425936505198478
Q13618	P56279	0.0425936318933963
Q8WYN0	P67775	0.0425935946404933
256355	P62910	0.0425935052335262
Q12907	Q8NFQ5	0.0425935052335262
Q92915	P09661	0.0425935052335262
P62841	Q96LR2	0.0425935052335262
P42356	Q9NRP0	0.0425934232771396
P16615	O15431	0.0425933822989463
Q4KMQ2	Q92633	0.042593378573656
P22087	Q9NUL5	0.0425933562219142
Q8TAF3	P09917	0.0425933487713336
P35658	Q9H8T0	0.0425933375954628
Q00005	Q9UHA7	0.0425933375954628
Q06033	Q9BZQ6	0.0425933226943016
P51795	Q96QD8	0.0425932742655277
Q9H875	P41223	0.0425932742655277
O60287	Q16629	0.0425932668149471
Q6ZNG2	Q9Y520	0.0425932146608829
Q7L7L0	Q9H6Z4	0.0425931736826896
P12270	Q92995	0.0425931736826896
Q9H6Z4	O15524	0.0425931736826896
Q9H6Z4	P48552	0.0425931736826896
O15254	Q9H6Z4	0.0425931736826896
P20333	Q5SW79	0.0425931736826896
Q5SW79	P48552	0.0425931736826896
P20333	Q9H6Z4	0.0425931736826896
O14863	Q9H6Z4	0.0425931736826896
Q9H6Z4	Q8ND23	0.0425931736826896
Q9P241	Q9H6Z4	0.0425931736826896
Q9H6Z4	Q8IVL0	0.0425931736826896
Q9H6Z4	O94900	0.0425931736826896
Q8NBL1	Q5SW79	0.0425931736826896
Q5SW79	Q5VV67	0.0425931736826896
Q8IYA7	P12270	0.0425931736826896
P28328	P0CG47	0.0425931736826896
Q9H6Z4	Q9UK97	0.0425931736826896
Q5SW79	Q9P241	0.0425931736826896
P12270	P61018	0.0425931736826896
Q9H6Z4	O00472	0.0425931736826896
Q5SW79	P61018	0.0425931736826896
Q9H6Z4	P61018	0.0425931736826896
Q5SW79	O00472	0.0425931736826896
Q5SW79	Q9UK97	0.0425931736826896
Q9H6Z4	Q5VV67	0.0425931736826896
P29374	Q9H6Z4	0.0425931736826896
P12270	Q5T7N2	0.0425931736826896
P43365	P12270	0.0425931736826896
Q8NI17	P12270	0.0425931736826896
Q9H6Z4	Q6ZMI0	0.0425931736826896
Q5VT99	Q5SW79	0.0425931736826896
P25067	Q9H6Z4	0.0425931736826896
P43365	Q5SW79	0.0425931736826896
P25067	Q5SW79	0.0425931736826896
Q5SW79	Q8NI17	0.0425931736826896
P43365	Q9H6Z4	0.0425931736826896
Q6Y288	Q9H6Z4	0.0425931736826896
Q9H6Z4	Q8TE57	0.0425931736826896
Q99715	Q9H6Z4	0.0425931736826896
Q9H6Z4	Q9UMD9	0.0425931736826896
B2RXH4	P12270	0.0425931736826896
Q9H6Z4	Q8NI17	0.0425931736826896
Q12912	Q9H6Z4	0.0425931736826896
P59510	Q9H6Z4	0.0425931736826896
Q6NSJ2	Q9H6Z4	0.0425931736826896
Q5SW79	P30049	0.0425931736826896
Q13698	Q9H6Z4	0.0425931736826896
Q9H6Z4	B2RXH4	0.0425931736826896
Q9P2P6	Q96QV6	0.0425931736826896
Q2VPB7	P35527	0.0425931736826896
Q5SW79	P22455	0.0425931736826896
P12270	Q9UMD9	0.0425931736826896
Q12912	P12270	0.0425931736826896
Q8TE57	P12270	0.0425931736826896
Q86XI8	Q9H6Z4	0.0425931736826896
Q96CN9	Q96QV6	0.0425931736826896
Q5VT99	Q9H6Z4	0.0425931736826896
Q9H6Z4	Q92764	0.0425931736826896
Q5SW79	Q5JV73	0.0425931736826896
Q9H6Z4	Q96JN8	0.0425931736826896
Q9NYF8	Q02846	0.0425931736826896
Q5SW79	O94900	0.0425931736826896
Q5SW79	P30613	0.0425931736826896
Q13698	P12270	0.0425931736826896
Q9H6Z4	P23467	0.0425931736826896
P32519	Q9H6Z4	0.0425931736826896
O14709	Q9H6Z4	0.0425931736826896
Q9NYF8	O00423	0.0425931736826896
Q9NYF8	P40123	0.0425931736826896
Q13541	Q5SW79	0.0425931736826896
O14709	P12270	0.0425931736826896
Q5SW79	P20336	0.0425931736826896
Q9Y587	P0CG47	0.0425931736826896
Q9H6Z4	Q13467	0.0425931736826896
Q9H6Z4	P54753	0.0425931736826896
Q6T4R5	P12270	0.0425931736826896
Q9H6Z4	Q5JV73	0.0425931736826896
P50552	Q5SW79	0.0425931736826896
P32519	Q5SW79	0.0425931736826896
P59510	P12270	0.0425931736826896
Q9BYS8	P12270	0.0425931736826896
Q7Z591	P12270	0.0425931736826896
Q9GZQ8	Q5SW79	0.0425931736826896
Q9H6Z4	Q6EEV4	0.0425931736826896
Q9GZQ8	Q9H6Z4	0.0425931736826896
Q9H6Z4	Q96T83	0.0425931736826896
Q8TB24	Q9H6Z4	0.0425931736826896
Q96G28	P0CG47	0.0425931736826896
P12004	Q6PEV8	0.0425931736826896
Q6ZQQ6	Q5SW79	0.0425931736826896
Q5GH72	Q9H6Z4	0.0425931736826896
P12270	P10620	0.0425931736826896
Q7Z591	Q9H6Z4	0.0425931736826896
Q5SW79	Q8IVL0	0.0425931736826896
Q8WU68	Q9H6Z4	0.0425931736826896
Q5SW79	Q9BVG3	0.0425931736826896
Q9H6Z4	Q7Z5H4	0.0425931736826896
Q9NVA4	P12270	0.0425931736826896
P0CG47	Q9Y3B6	0.0425931736826896
Q96PQ0	Q9H6Z4	0.0425931736826896
P35527	Q86XJ1	0.0425931736826896
Q9H1N7	Q9H6Z4	0.0425931736826896
Q8IYA7	Q5SW79	0.0425931736826896
Q5SW79	Q9BYS8	0.0425931736826896
Q9H6Z4	Q96M11	0.0425931736826896
Q9P227	P12270	0.0425931736826896
Q6ZUB1	P12270	0.0425931736826896
A2RTX5	Q9H6Z4	0.0425931736826896
Q8IYX8	P12004	0.0425931736826896
Q8N5Q1	Q9H6Z4	0.0425931736826896
Q9BYS8	Q9H6Z4	0.0425931736826896
Q8IYA7	Q9H6Z4	0.0425931736826896
Q9H6Z4	Q9P227	0.0425931736826896
Q5SW79	Q8NI22	0.0425931736826896
Q5TEA3	Q9H6Z4	0.0425931736826896
Q9NYF8	P01583	0.0425931736826896
Q96KS0	Q5SW79	0.0425931736826896
Q5TEA3	Q5SW79	0.0425931736826896
Q9NPH5	Q9H6Z4	0.0425931736826896
Q5SW79	Q8ND23	0.0425931736826896
Q5TEA3	P12270	0.0425931736826896
Q2KHR2	Q9H6Z4	0.0425931736826896
P62068	Q9H6Z4	0.0425931736826896
Q58EX2	Q9H6Z4	0.0425931736826896
Q8WU68	Q5SW79	0.0425931736826896
Q9H6Z4	Q9NYZ1	0.0425931736826896
P12270	P18065	0.0425931736826896
Q99715	Q5SW79	0.0425931736826896
Q5SW79	Q8TE57	0.0425931736826896
Q5SW79	Q7Z591	0.0425931736826896
Q5SW79	B2RXH4	0.0425931736826896
Q9NYF8	A6NFH5	0.0425931736826896
P12107	Q9H6Z4	0.0425931736826896
Q8NBM8	Q5SW79	0.0425931736826896
Q9H6Z4	Q8N9N7	0.0425931736826896
Q9Y6X0	Q9H6Z4	0.0425931736826896
Q9H6Z4	O75317	0.0425931736826896
Q8TAB3	Q9H6Z4	0.0425931736826896
Q9BWT3	Q9H6Z4	0.0425931736826896
Q9NYF8	Q86XJ1	0.0425931736826896
Q8IWL3	Q9H6Z4	0.0425931736826896
Q96KS0	Q9H6Z4	0.0425931736826896
Q8NBM8	Q9H6Z4	0.0425931736826896
Q5SW79	Q6UW63	0.0425931736826896
Q5SW79	P18065	0.0425931736826896
Q5SW79	Q5T7N2	0.0425931736826896
Q96PQ0	Q5SW79	0.0425931736826896
Q9NPH5	Q5SW79	0.0425931736826896
P59510	Q5SW79	0.0425931736826896
Q9BU02	O60488	0.0425931476056575
P47756	Q9NR12	0.0425931476056575
O95487	P78310	0.0425931438803672
Q13428	O43390	0.0425931401550769
Q8NEW0	Q9Y3E5	0.0425931327044963
P49023	Q5T8P6	0.0425930805504322
Q13085	Q8NB37	0.0425930730998516
Q9UKU6	P26572	0.0425930581986904
P59998	P02538	0.0425930544734001
P42766	Q9NPJ4	0.0425930097699165
Q9HBT7	Q16769	0.0425930097699165
O43837	P07384	0.042592991143465
Q16853	P49755	0.0425929836928844
P49755	Q9Y5H8	0.0425929836928844
Q8TC27	P49755	0.0425929836928844
P04049	Q99615	0.0425929613411426
O60508	Q9Y2F5	0.0425929613411426
Q8WY36	O43390	0.0425929278135299
Q92598	Q2M3C6	0.0425929129123687
A4D1U4	Q9P2R7	0.0425928980112075
P35610	P51617	0.042592879384756
P36507	A4D1P6	0.0425928123295307
O15126	Q13705	0.0425927862524986
Q8TD20	Q9Y3D6	0.0425927713513374
Q8IYD1	Q9BYN8	0.0425927639007568
O94842	Q96L91	0.0425927303731441
Q96K37	Q9Y5F6	0.0425926893949508
P35913	Q68CQ7	0.0425926893949508
Q9Y2Y6	O94766	0.0425926893949508
O94766	Q8NGT2	0.0425926893949508
Q96SK2	3492	0.0425926893949508
P16871	Q96K37	0.0425926893949508
A7E2F4	54865	0.0425926893949508
P04216	Q96S66	0.0425926893949508
O95490	P52961	0.0425926893949508
Q71U36	Q9P0L2	0.0425926744937896
O43822	Q9H9Y6	0.0425926707684993
Q9ULE4	P38646	0.0425925776362419
Q9H9S3	Q9UI26	0.042592566460371
O75431	Q6P1A2	0.0425925441086292
Q9Y6D5	Q6P1A2	0.0425925403833389
Q6PML9	O95159	0.0425925403833389
P54760	P78368	0.0425925403833389
Q8WVQ1	Q8TBP6	0.0425925403833389
Q15345	Q02447	0.0425925143063068
Q69YQ0	Q7L7V1	0.0425924696028232
P04843	P04234	0.0425924286246299
Q99618	O75844	0.0425924025475978
Q9UI08	P60709	0.0425923392176628
Q9BQT9	P53634	0.0425923280417919
O15258	Q9P0T7	0.0425923205912113
Q9HCC6	Q15075	0.0425922721624374
P08779	Q15075	0.0425922721624374
Q13887	Q15075	0.0425922721624374
P69892	Q15075	0.0425922721624374
Q8NBC4	P61160	0.0425922460854053
Q5JRX3	O15091	0.0425922088325023
O75964	P46940	0.0425921753048896
Q13554	Q5THK1	0.0425921119749546
Q6PK04	Q86Y39	0.0425920635461807
Q7Z4Q2	Q9Y2W6	0.0425920262932777
Q8TC27	Q8WUY1	0.042591992765665
Q15370	Q9HAB3	0.0425919741392135
O75367	Q8NI36	0.0425919704139232
P01920	P52429	0.0425919368863105
P01130	Q5VU97	0.042591918259859
Q16540	Q6PF06	0.0425919145345687
Q13232	O15230	0.0425918735563755
Q9NWU2	Q14679	0.0425918661057949
P00740	P61619	0.0425918512046337
Q9BQ52	P69849	0.0425918325781822
O95104	Q6KC79	0.0425917915999889
Q9UKA2	P07602	0.0425917878746986
Q99758	Q9NX76	0.0425917543470859
Q13576	Q6UX07	0.0425917543470859
O43896	Q9UNP9	0.0425917394459247
Q9UET6	P43627	0.0425916798412799
P49327	Q96DU7	0.0425916761159896
P23368	O00139	0.0425916761159896
P0C0L4	P60903	0.0425916761159896
Q13813	P35249	0.0425916723906993
P61077	P25963	0.0425916276872158
Q9UBS4	Q96A26	0.0425915904343128
P62280	Q9NYV4	0.0425915196537971
P49589	P18827	0.042591493576765
Q8TD26	P48556	0.0425914898514747
Q92979	Q9Y3B2	0.0425914674997329
Q9Y219	Q9BZL6	0.0425914674997329
P51649	P11912	0.0425913780927658
P04439	Q9NX63	0.0425912924110889
Q9Y696	O60568	0.0425912737846374
Q6NSJ2	P22102	0.0425912179052829
P51398	P0DMV9	0.0425912104547023
Q96EH3	Q9Y2L1	0.042591169476509
P33527	P16278	0.0425911173224449
Q03111	Q6UX04	0.0425910502672195
Q86XZ4	P62244	0.0425910390913486
Q13428	O60814	0.0425910241901874
O43692	Q9UPY5	0.0425909869372844
P12319	Q9UPY5	0.0425909869372844
Q495A1	Q9UPY5	0.0425909869372844
P43304	Q9P003	0.0425909757614135
P35269	Q14651	0.0425908975303173
Q9BQ83	Q3ZCQ8	0.0425908826291561
Q9Y4X3	Q9UHA4	0.042590856552124
Q53R41	Q9H7S9	0.0425907969474792
Q8NCW6	Q8TEB1	0.0425907969474792
O94808	Q9NX40	0.0425907783210277
P56192	Q8NI37	0.0425907224416732
Q9UM00	P98173	0.0425906702876091
P10398	P43251	0.0425905771553516
Q68CL5	P34931	0.042590569704771
Q96J42	Q8NF37	0.0425905548036098
Q8NE01	P0DMS8	0.0425905510783195
Q8NEW0	P07384	0.0425904430449008
P35269	P55145	0.0425904206931591
Q9UK61	P67809	0.0425904206931591
P41162	Q5T4B2	0.0425903461873531
Q96HI0	Q9HCU5	0.0425903461873531
Q8WYQ5	O75648	0.0425902977585792
Q9NXH9	Q8WYQ5	0.0425902977585792
P27708	O95522	0.0425902940332889
Q01082	Q13507	0.0425902940332889
Q01082	Q6V702	0.0425902940332889
Q01082	Q8NDW4	0.0425902940332889
Q9Y281	P12036	0.0425902903079986
P09912	Q92922	0.0425902903079986
P08236	Q9NVE7	0.0425902195274829
Q99460	Q8NBM4	0.0425901003181934
P54577	P05114	0.0425900854170322
Q9NZB2	P13645	0.0425900034606456
Q92565	Q9P2N7	0.0425899997353553
Q15034	Q96S55	0.04258993268013
Q5VTR2	O43660	0.0425898805260658
Q2M389	Q9NZ32	0.0425898618996143
P13929	Q14146	0.0425898320972919
Q9P2E9	Q96R06	0.0425898246467113
Q6YHU6	P14406	0.0425897724926471
Q6ICB4	P29401	0.0425897650420665
P49903	P24666	0.0425896979868412
Q969T3	O43379	0.04258968308568
P19022	P56645	0.0425896570086479
Q9HBD1	P09936	0.0425896309316158
P60660	Q86XJ1	0.0425895750522613
Q8NFJ9	O43768	0.042589571326971
P33947	Q9H1A3	0.0425895638763904
Q5R3F8	Q0VG06	0.0425895079970359
Q9HD45	Q9NZD1	0.042589496821165
O00629	Q9NZM4	0.0425894223153591
P03905	Q9HBR0	0.0425893552601337
Q15773	Q8N6M6	0.0425892956554889
P12107	P08195	0.0425892695784568
A6NI56	P27824	0.0425892695784568
Q15329	Q9BQE3	0.0425892695784568
P22528	Q5BJD5	0.0425892695784568
Q92538	P02765	0.0425892695784568
O60333	P12273	0.0425892695784568
Q569K4	Q8TBR7	0.0425892695784568
Q6P1L5	P12273	0.0425892695784568
P48643	Q6NT16	0.0425892695784568
3538	Q9NWW5	0.0425892695784568
Q8TEJ3	P25705	0.0425892695784568
Q68DC2	P06702	0.0425892695784568
P0CG47	O14782	0.0425892695784568
Q8TEJ3	Q9BQE3	0.0425892695784568
P12107	P06702	0.0425892695784568
Q569K4	P83731	0.0425892695784568
Q6NXT1	P0CG47	0.0425892695784568
Q96GV9	P10809	0.0425892695784568
Q9BQE3	Q2TB10	0.0425892695784568
Q6QNY0	P25705	0.0425892695784568
A8MTJ3	Q06830	0.0425892695784568
Q08945	Q13867	0.0425892695784568
P10809	Q6QNY0	0.0425892695784568
P26641	P51808	0.0425892695784568
Q96NH3	P08195	0.0425892695784568
P46977	P03973	0.0425892695784568
Q9Y3B4	P02765	0.0425892695784568
P02765	Q5SRE5	0.0425892695784568
3500	Q8TDW0	0.0425892695784568
P0C7P0	P07195	0.0425892695784568
O43150	P51648	0.0425892695784568
Q9BUF5	Q9BXW6	0.0425892695784568
Q9BQE3	Q9NXE8	0.0425892695784568
P05166	P0C7P0	0.0425892695784568
A8MTJ3	P10809	0.0425892695784568
Q9BT78	P06702	0.0425892695784568
A8MTJ3	Q9BQE3	0.0425892695784568
Q9NRZ5	P22528	0.0425892695784568
Q9Y519	P02765	0.0425892695784568
Q569K4	P53007	0.0425892695784568
P30536	Q5T750	0.0425892695784568
P0C7P0	Q5T750	0.0425892695784568
A8MTJ3	P25705	0.0425892695784568
Q9BQE3	Q12778	0.0425892695784568
Q3ZCQ8	Q9NWS1	0.0425892695784568
Q01105	Q96RK4	0.0425892695784568
P01040	O00507	0.0425892695784568
P48643	Q96GV9	0.0425892695784568
P67870	P07919	0.0425892695784568
Q5BJF6	P12273	0.0425892695784568
Q14677	P22531	0.0425892695784568
P61962	P35321	0.0425892695784568
O14734	P35321	0.0425892695784568
P24311	P60174	0.0425892695784568
A8MV81	Q06830	0.0425892695784568
P01040	Q6IN85	0.0425892695784568
Q16656	Q06830	0.0425892695784568
P22528	Q9BVG9	0.0425892695784568
O95801	P22531	0.0425892695784568
P62195	O95969	0.0425892695784568
Q9NR77	P0CG47	0.0425892695784568
Q8TEJ3	P48643	0.0425892695784568
Q06830	Q9NVV5	0.0425892695784568
P68400	P07919	0.0425892695784568
O15173	P35321	0.0425892695784568
O95721	P22528	0.0425892695784568
P22528	Q9BW61	0.0425892695784568
P01040	Q4G0N8	0.0425892695784568
P25705	P53355	0.0425892695784568
Q9NRR6	P01040	0.0425892695784568
Q15057	Q9BQE3	0.0425892695784568
Q9Y6Y0	Q9BQE3	0.0425892695784568
P51571	Q96M83	0.0425892695784568
P01040	Q9UKE5	0.0425892695784568
Q8N9W4	P39656	0.0425892695784568
Q9UJS0	Q9BX26	0.0425892695784568
P62195	P03973	0.0425892695784568
P01040	Q5T1M5	0.0425892695784568
P01040	Q8N2M8	0.0425892695784568
P22528	P14406	0.0425892695784568
P49757	P12273	0.0425892695784568
Q9H5N1	P51571	0.0425892695784568
P32322	P35321	0.0425892695784568
P46977	O95969	0.0425892695784568
Q9UPR0	Q9BQE3	0.0425892695784568
Q9UEU0	P0CG47	0.0425892695784568
A6ZKI3	P61247	0.0425892695784568
P02810	Q9UJ14	0.0425892695784568
Q6UXY8	Q9BQE3	0.0425892695784568
Q9BUF5	P30304	0.0425892695784568
P01040	Q9P1Y5	0.0425892695784568
Q3ZCQ8	Q9H5N1	0.0425892695784568
Q6ZV73	Q9BQE3	0.0425892695784568
Q9NXS2	P22531	0.0425892695784568
Q9BQE3	Q9H788	0.0425892695784568
P22528	Q7L5D6	0.0425892695784568
Q9BX26	P63173	0.0425892695784568
P30291	Q9BQE3	0.0425892695784568
Q9H2V7	Q16695	0.0425892695784568
P32119	P51808	0.0425892695784568
P48643	Q86VQ1	0.0425892695784568
Q92624	P25705	0.0425892695784568
P05166	Q9Y2D4	0.0425892695784568
P22528	P82921	0.0425892695784568
Q9H2V7	P02810	0.0425892695784568
Q7Z494	Q9BQE3	0.0425892695784568
O60942	Q8TDR0	0.0425892695784568
P60900	A6ZKI3	0.0425892695784568
Q8WUY8	P07477	0.0425892695784568
Q9H3G5	Q9P2H3	0.0425892695784568
Q96JK2	P07477	0.0425892695784568
P35326	Q09028	0.0425892695784568
Q14517	O95672	0.0425892397761344
Q09161	Q9BYD6	0.0425890684127807
Q9Y6N5	P30101	0.0425890646874904
Q9Y4Z0	Q15691	0.0425889492034912
Q9UBM7	Q5JTJ3	0.0425888672471046
Q07866	Q6P4F7	0.0425887927412986
Q69YN4	O94964	0.0425887927412986
Q86YS6	Q93050	0.0425887927412986
Q13233	O60287	0.0425887927412986
Q9H8V3	P83369	0.0425887927412986
O60264	Q8IUH3	0.0425887927412986
Q8NHU3	O75396	0.0425887927412986
Q86YS6	P61421	0.0425887927412986
Q96QT4	Q9HBR0	0.0425887927412986
O14646	Q96EK4	0.0425887927412986
P42702	P25391	0.0425887927412986
Q9Y5B8	P29400	0.0425887927412986
P49759	Q13136	0.0425887927412986
O94915	Q9P206	0.0425887927412986
Q96FZ2	P23458	0.0425887927412986
Q96RS0	10207	0.0425887927412986
O00204	Q99536	0.0425887927412986
Q99536	Q92817	0.0425887927412986
Q9P0U4	Q8NCM8	0.0425887927412986
P61513	O75394	0.0425887927412986
Q9UHF7	O75446	0.0425887927412986
Q8WUU5	P49792	0.0425887927412986
3501	O75828	0.0425887927412986
Q32NC0	P82914	0.0425887927412986
Q9NYL2	Q07617	0.0425887927412986
Q5R372	Q8NCM8	0.0425887927412986
Q9Y324	Q96AY2	0.0425887927412986
P04150	Q7Z4Q2	0.0425887927412986
Q9UL03	Q9ULU4	0.0425887927412986
Q6P2E9	O15119	0.0425887927412986
P17900	O75828	0.0425887927412986
Q6YN16	Q9BUL8	0.0425887927412986
O75828	P06396	0.0425887927412986
Q9H1I8	O75446	0.0425887927412986
Q96AY2	Q9NV88	0.0425887927412986
P09001	Q9H8V3	0.0425887927412986
Q9H6R7	Q99708	0.0425887927412986
P62834	O00461	0.0425887927412986
Q8TDY2	Q9HAU0	0.0425887927412986
Q13099	Q9HAU0	0.0425887927412986
O60499	O00461	0.0425887927412986
Q53HL2	Q7Z3B4	0.0425887927412986
Q9H410	Q9C0B5	0.0425887927412986
Q96EV2	Q9UBV7	0.0425887927412986
P78524	Q9H967	0.0425887927412986
Q96AY2	Q9NRL2	0.0425887927412986
Q5SW79	Q86YA3	0.0425887927412986
Q8N0Z3	Q9UBU8	0.0425887927412986
Q9UNL2	Q9Y6N1	0.0425887927412986
643752	P52209	0.0425887927412986
Q8N0Z3	Q96EZ8	0.0425887927412986
O00411	Q03468	0.0425887927412986
Q9NVN8	Q96EK4	0.0425887927412986
Q9NRZ9	Q6IN84	0.0425887927412986
Q8TF72	Q5M775	0.0425887927412986
Q9C0H5	Q8TD31	0.0425887927412986
Q9NS91	Q96MF7	0.0425887927412986
Q9HDC5	P57772	0.0425887927412986
Q9UII4	O75394	0.0425887927412986
Q96BD5	Q8N4C6	0.0425887927412986
Q96NB1	Q9NVV4	0.0425887927412986
Q9P0M9	Q9HAU0	0.0425887927412986
Q8WV41	Q8WXE9	0.0425887927412986
O14730	Q9NYZ3	0.0425887927412986
Q6P4F7	Q9NSK0	0.0425887927412986
Q5T653	Q8WWQ0	0.0425887927412986
P78316	Q6ZS30	0.0425887927412986
A1L390	P27448	0.0425887927412986
Q6ZS30	Q7Z333	0.0425887927412986
Q9HCM4	Q6UB99	0.0425887927412986
O94988	Q9P206	0.0425887927412986
Q96S55	Q96P16	0.0425887927412986
O60346	Q7Z589	0.0425887927412986
Q9NZJ0	P55197	0.0425887927412986
Q9NXV6	P25391	0.0425887927412986
P36873	O60346	0.0425887927412986
P35251	Q9P2B7	0.0425887927412986
Q6W2J9	Q07617	0.0425887927412986
Q9ULW3	Q9P1Y5	0.0425887927412986
Q96L50	P53804	0.0425887927412986
Q13772	Q8N4C6	0.0425887927412986
Q8WV41	Q14677	0.0425887666642665
P32971	Q9Y3B7	0.0425887629389762
100288406	Q8NDL9	0.0425886549055576
Q9H4B7	Q00888	0.0425886549055576
P04280	P07108	0.0425886549055576
P98179	Q13522	0.0425886549055576
Q86UD0	Q14240	0.0425886549055576
O60921	Q13705	0.0425886549055576
Q6UX53	Q9NVJ2	0.0425886549055576
P02008	O43504	0.0425886549055576
P48742	P19474	0.0425886549055576
Q9P1T7	P49770	0.0425886549055576
Q99729	Q86T82	0.0425886549055576
Q9H981	O75167	0.0425886549055576
Q9H9L7	Q9UKX7	0.0425886549055576
Q9P1T7	Q13144	0.0425886549055576
Q9NZH0	Q96N19	0.0425886549055576
Q9P1T7	Q8NFH3	0.0425886549055576
P52799	Q86U28	0.0425886549055576
Q5JSH3	O43597	0.0425886288285255
Q8IV13	Q7L5Y9	0.0425885990262031
P21964	Q9BVG9	0.0425885841250419
P27482	P04080	0.0425885654985904
P01889	P67775	0.0425884798169136
Q07666	Q9BQ70	0.0425884649157524
Q96S52	O95977	0.0425883494317531
Q9ULH0	P60709	0.0425883457064628
P07237	Q5TCS8	0.0425883121788501
Q8TBB6	O14980	0.0425883047282695
O43193	O00567	0.0425883047282695
Q96S65	O00567	0.0425883047282695
O75533	Q92552	0.0425882600247859
Q9Y5Z0	Q15070	0.0425882078707218
P28290	Q5THK1	0.0425881668925285
O60925	Q96BM9	0.0425881296396255
Q9BXS6	Q9UBV8	0.0425880961120128
O14686	P19338	0.0425880923867225
O14686	P61978	0.0425880923867225
Q14165	Q9C0E2	0.0425880774855613
Q9C0C4	Q14789	0.0425880700349807
Q8IW92	P17858	0.0425879433751106
O15020	Q12849	0.0425878427922725
Q8NI77	84919	0.0425878390669822
Q6ICC9	Q16204	0.0425878390669822
Q9BRR8	Q2KHR3	0.0425878167152404
P27544	Q6UXC1	0.0425877310335636
P40238	P27544	0.0425877310335636
O15294	Q5VWN6	0.0425877124071121
P07858	O00299	0.0425876416265964
Q92499	Q3T8J9	0.0425876341760158
Q9H496	Q9UI95	0.0425876341760158
Q96S55	P54252	0.0425876341760158
P26439	P07900	0.0425876341760158
Q5VT52	Q9NQW6	0.0425875335931777
Q01130	P49591	0.042587511241436
Q8TCU6	Q9BU76	0.0425874777138233
Q9Y241	Q96FL8	0.0425874590873718
Q9Y3A6	P23634	0.0425874590873718
Q6UW63	O94910	0.0425874590873718
Q15118	Q9H061	0.0425874590873718
P07237	O75952	0.0425874292850494
Q96K76	Q9BWH6	0.042587399482727
Q9H1A4	Q9Y2W2	0.0425873920321464
Q8NE01	Q9Y3R5	0.042587362229824
Q9NQX7	Q8IWF2	0.0425873026251792
Q6NXR4	O15270	0.0425872579216957
Q8WY07	Q9Y287	0.0425872541964054
A8MV81	Q86UL3	0.0425872541964054
Q9Y385	Q6V0I7	0.0425872541964054
Q9UJ41	P19338	0.0425872057676315
Q8NI51	Q52LJ0	0.0425871759653091
Q9Y657	O60812	0.0425871536135673
Q14517	Q969X2	0.0425871200859546
Q9NP58	O95905	0.0425870865583419
Q15126	Q9BZX2	0.0425870604813098
Q96GM8	P49207	0.0425870306789875
P49368	Q63HK5	0.0425870046019554
O75381	Q53GA4	0.04258693754673
P62314	Q9BYC8	0.0425869338214397
P04049	O95157	0.0425869263708591
Q6Y7W6	P62316	0.0425868220627307
P59534	Q9BR76	0.0425867214798927
Q7KYR7	Q96DL1	0.0425867214798927
O43614	O75431	0.0425867214798927
Q5VWZ2	Q9NPD5	0.0425867214798927
Q07444	Q96KA5	0.0425867214798927
P22033	Q92481	0.0425867214798927
Q6AI14	P22033	0.0425867214798927
P98066	P62070	0.0425867214798927
Q6NUS6	Q9Y5F6	0.0425867214798927
O15321	Q8WTT0	0.0425867214798927
Q14767	P83881	0.0425867214798927
Q9BXS6	Q05952	0.0425867214798927
P29371	Q9UKM7	0.0425867214798927
Q9Y5F3	Q6NUS6	0.0425867214798927
P26718	O15118	0.0425867214798927
Q7RTX0	Q96KA5	0.0425867214798927
O15266	P62070	0.0425867214798927
Q9H9B4	P48165	0.0425867214798927
P14927	Q96B21	0.0425867214798927
P20645	Q9H112	0.0425867214798927
Q9NWS0	Q6ZV29	0.0425867214798927
Q9HBT7	O00178	0.0425867214798927
Q6NUS6	Q7RTX0	0.0425867214798927
Q8TCC7	O15321	0.0425867214798927
Q96N77	Q9BR76	0.0425867214798927
Q9BR76	Q8IVF7	0.0425867214798927
Q92563	O75027	0.0425867214798927
P30953	P30825	0.0425867214798927
P62070	Q9UKW6	0.0425867214798927
Q9UK00	Q9Y3D0	0.0425867214798927
O00587	P98173	0.0425867214798927
P59542	Q9H2H9	0.0425867214798927
Q9H2R5	O75431	0.0425867214798927
Q99674	Q9NVE7	0.0425867214798927
P08637	Q9Y3D0	0.0425867214798927
Q96LT6	Q9H2H9	0.0425867214798927
Q8N0Y3	O15118	0.0425867214798927
Q3SXY8	Q15049	0.0425867214798927
Q6NUS6	Q8WVZ7	0.0425867214798927
Q2M3R5	Q9H2H9	0.0425867214798927
O75381	Q76LX8	0.0425867214798927
Q96NL1	Q9NVE7	0.0425867214798927
Q9UNG2	Q9GZT3	0.0425867214798927
Q9H3M0	Q96TC7	0.0425867214798927
P47871	Q9NVE7	0.0425867214798927
Q93098	P22033	0.0425867214798927
P12319	Q96RP9	0.0425867214798927
Q9H4D0	Q9NQX7	0.0425867214798927
O75838	P52429	0.0425867214798927
Q06432	O75027	0.0425867214798927
728461	P22033	0.0425867214798927
Q2HXU8	Q9UKM7	0.0425867214798927
Q8NEY3	P22033	0.0425867214798927
Q9H2J7	Q8NGP4	0.0425867214798927
100128554	Q9NVE7	0.0425867214798927
P47871	O95864	0.0425867214798927
A6NKK0	P52429	0.0425867214798927
P21917	Q9H2H9	0.0425867214798927
26583	P22033	0.0425867214798927
Q9ULW6	P27695	0.0425867214798927
P21917	Q9NX61	0.0425867214798927
Q9NX61	Q9Y4A9	0.0425867214798927
Q99731	Q96RP9	0.0425867214798927
O95715	P62070	0.0425867214798927
P56589	O43868	0.0425867214798927
Q9BR76	Q9NZD8	0.0425867214798927
Q5T0D9	Q8N1F8	0.0425867214798927
Q7KYR7	Q9UMR7	0.0425867214798927
Q04743	Q9BXS6	0.0425867214798927
Q96F63	O60306	0.0425866059958934
Q96SB3	Q08211	0.0425866059958934
P62841	Q8N3Z6	0.0425865948200225
Q6R327	Q9P2B7	0.0425865910947322
P08670	Q9UQ26	0.0425864979624748
O43924	Q8TF72	0.0425864979624748
Q5VTR2	O15078	0.0425864979624748
Q5VTR2	Q02224	0.0425864979624748
Q9NZC7	O14965	0.0425864346325397
Q13895	Q96KR1	0.0425864271819591
55370	Q9P2E5	0.0425864122807979
Q99706	Q9P2E5	0.0425864122807979
P60006	O00488	0.0425863415002822
Q96A65	Q9NRF8	0.0425863154232502
P12109	Q8N4Q1	0.042586300522089
Q6P5Z2	B2RTY4	0.042586300522089
Q96PD2	B2RNN3	0.0425862781703472
Q6UWW8	Q9BZ76	0.0425862111151218
Q4G148	P34820	0.0425862111151218
Q30201	Q9UBX3	0.0425861440598964
O95490	Q9Y2R0	0.0425860770046711
Q9H993	A0A0B4J2D5	0.0425860695540905
Q9Y680	Q9UBV2	0.0425860546529293
P11021	O75391	0.0425859987735748
Q8IWD4	Q8WUF5	0.0425859726965427
Q99640	Q8TC07	0.0425859466195106
Q9NXG6	P51571	0.0425858758389949
Q5T601	Q9HDC9	0.0425858758389949
Q8N0W3	Q9P032	0.0425858683884143
Q9GZT3	Q03518	0.0425858683884143
P49754	Q9Y6M1	0.0425858683884143
Q15126	Q9BRX2	0.0425858683884143
Q96S55	Q96MA6	0.0425858572125434
A6NHL2	P16562	0.0425858162343502
Q9UNA3	Q9UPY5	0.0425857342779636
Q8IWT0	Q8WWI1	0.0425857342779636
Q9Y312	P26998	0.0425857342779636
P20930	A6NDY0	0.0425857342779636
Q53H96	Q9HAW8	0.0425857342779636
O75342	Q8N5V2	0.0425857342779636
Q15427	P05387	0.0425856783986091
Q13206	Q92900	0.0425856634974479
Q9P2G9	Q64LD2	0.0425856374204158
P49006	P61086	0.0425856336951255
Q9H6R0	Q9NUL7	0.0425856001675128
Q6IE81	P22626	0.0425855703651905
Q71U36	Q9BSY4	0.0425855442881584
O94760	Q9BQE3	0.0425855442881584
Q71U36	Q8NGZ9	0.0425855442881584
Q71U36	Q14129	0.0425855442881584
Q71U36	Q8WXD0	0.0425855442881584
Q15019	Q9P2D1	0.0425854325294494
Q7KZF4	Q9P2D1	0.0425854325294494
P48509	P51648	0.0425854250788688
Q9NPJ8	Q9Y2J2	0.0425853580236434
P25205	P55789	0.0425853058695793
P29590	P04350	0.0425852425396442
653219	Q9HCK8	0.0425851680338382
O95881	Q13085	0.0425851605832576
Q9Y5Q8	Q8TEQ6	0.0425851494073867
Q5T9L3	P54652	0.0425851270556449
Q9ULA0	Q969T7	0.0425851233303546
Q01082	P11233	0.0425850674510002
O43169	Q06124	0.0425850637257099
O00165	56154	0.0425850488245487
Q9P0L0	Q9NX05	0.0425850301980972
Q9H000	P07477	0.0425850301980972
P21217	Q86Y07	0.0425849668681621
Q9NUQ7	Q96GF1	0.0425849482417106
Q01081	P62899	0.0425848998129367
P38571	Q68CR1	0.0425848513841629
Q7LFX5	Q9H496	0.0425848141312599
Q9Y253	Q9NZQ3	0.0425848141312599
Q9Y2M2	Q09666	0.0425847806036472
Q96Q35	Q09666	0.0425847806036472
O95563	O60476	0.0425847768783569
Q8NEN9	Q8IWT6	0.0425847768783569
O15235	Q16787	0.0425847768783569
Q8NI17	P46776	0.0425847582519054
P41587	Q9Y6C9	0.0425846986472606
Q13232	Q86UT6	0.0425846576690673
Q8WVX9	Q8NBI6	0.0425846241414547
O75419	Q9NV70	0.0425846055150032
P34096	P17050	0.0425845943391323
Q13242	Q13610	0.042584516108036
Q9HCJ0	Q70EL1	0.0425845123827457
P51398	Q8NEY8	0.0425845012068748
O60287	O00124	0.0425844639539718
Q9BQ70	P54132	0.0425844341516494
Q96FN4	Q8TAD7	0.0425843819975853
O14967	P09525	0.0425843559205532
Q8IYG6	Q96SZ6	0.0425843447446823
Q6UXN9	P60201	0.0425843261182308
Q96HU1	Q9Y4W6	0.0425843223929405
P04406	P35219	0.0425843112170696
Q8TAD8	Q13021	0.042584303766489
Q9NTJ5	Q13535	0.0425842925906181
P20337	O75489	0.0425842627882957
Q9NYU1	P22223	0.0425842478871345
Q9Y282	Q6NSI4	0.0425842441618442
Q9BQ04	P28331	0.0425842441618442
Q96HC4	Q96BM9	0.0425842069089412
Q96NR8	P00387	0.0425841733813285
O00391	P48645	0.0425841733813285
P02647	O75635	0.0425841733813285
Q9NPA0	Q9UP95	0.0425841584801673
Q8WUM4	P02675	0.0425841510295867
O75964	Q9BQ95	0.042584128677845
P49768	Q13586	0.0425839610397815
Q9NXK8	P17987	0.0425838828086853
P29401	P62070	0.0425838381052017
Q9BT17	P07437	0.0425837934017181
Q01082	P12235	0.042583767324686
Q06787	Q8N5A5	0.0425837449729442
Q6KCM7	P19087	0.0425837449729442
Q86UU5	Q9NVP2	0.042583730071783
Q6UN15	Q14129	0.042583730071783
200420	Q9NVP2	0.042583730071783
Q9NVP2	P35638	0.042583730071783
Q6UN15	O14569	0.042583730071783
Q9NVP2	P43155	0.042583730071783
Q6UN15	Q9H772	0.042583730071783
Q6UN15	A6NLJ0	0.042583730071783
P07225	Q96H55	0.0425836704671382
Q8WXX5	P12273	0.0425836667418479
Q9H0U3	P45954	0.0425835698843002
Q92643	Q9Y219	0.0425835624337196
P0C0S5	Q5QGZ9	0.0425834991037845
P0C0S5	Q92988	0.0425834991037845
P0C0S5	P04070	0.0425834991037845
P0C0S5	Q16773	0.0425834991037845
P78380	P0C0S5	0.0425834991037845
P0C0S5	Q9HAH1	0.0425834991037845
Q96PZ0	Q9H501	0.0425834283232688
Q9BZX2	P01909	0.0425833836197853
Q6UXE8	O95071	0.0425833463668823
P48307	O95071	0.0425833463668823
Q86SR1	Q9HCU5	0.0425832346081733
Q9H974	Q13268	0.0425832159817218
Q9BY77	Q6IAA8	0.0425831787288188
Q92643	Q6UWL6	0.0425830893218517
P23634	Q5BJD5	0.0425830706954002
Q9NRG9	Q53EU6	0.0425830483436584
Q969T9	P62263	0.0425830408930778
O76021	P62266	0.0425830334424972
Q6P1A2	O94832	0.0425830073654651
Q9Y262	Q8TBE1	0.0425829216837883
Q15678	P18124	0.042582917958498
Q9HCJ0	Q96C01	0.0425828918814659
Q05707	Q9HAW8	0.0425828844308853
Q13426	P68400	0.0425828769803047
Q9Y2E5	P53007	0.0425828769803047
Q08170	Q6PF06	0.0425828136503696
Q9Y385	P20718	0.0425827875733375
Q8WUY3	Q8NF37	0.0425827726721763
Q9GZS3	Q6PJG6	0.0425827465951442
O94905	P14222	0.0425826981663703
O76070	P05091	0.0425826981663703
O75947	P27338	0.0425826981663703
Q9BQ61	A2VDJ0	0.0425826869904994
Q5JW98	P06899	0.0425826385617256
P46779	Q66GS9	0.0425826348364353
Q9GZX3	Q86SF2	0.0425825752317905
O15228	Q96FH0	0.0425825342535972
Q15029	Q6UWN0	0.042582418769598
P36871	Q96HP4	0.0425823889672756
Q13885	O00213	0.0425823517143726
O43614	Q5T9A4	0.0425822846591472
Q5SRR4	Q13438	0.0425822846591472
P11171	Q9Y3M2	0.0425822250545024
Q9NVE7	Q76B58	0.0425822064280509
Q96E39	Q00610	0.0425822027027606
O75396	Q9H6D8	0.0425821840763092
P58418	O75396	0.0425821840763092
Q9H3N1	P26885	0.0425821095705032
Q9UKA2	Q9Y446	0.0425820648670196
Q96BY7	Q9UIS9	0.0425820611417293
Q7Z4R8	Q13509	0.0425819754600524
Q9NVU0	P19387	0.0425819233059883
Q06418	P18859	0.042581882327795
Q9HAB3	Q8N766	0.042581882327795
Q14165	P61769	0.0425818674266338
P14653	P10599	0.0425818040966987
Q8IZR5	Q9HC07	0.0425818003714084
Q9Y5I1	O94832	0.0425817891955375
Q9UHA3	Q16643	0.0425817035138607
P23919	O60245	0.0425816774368286
P49915	P56537	0.0425816513597965
Q6XD76	Q9H4G4	0.0425816401839256
A2RU67	Q86Y39	0.0425816290080547
Q496A3	Q16643	0.0425815917551517
Q06210	P22413	0.0425815880298614
Q9UG63	P62910	0.0425815507769584
Q9UKA9	P53007	0.0425813421607017
P78344	Q9H8H0	0.0425813123583793
Q9UID3	Q6UW78	0.0425812564790248
Q86UA1	Q9BZ23	0.0425812453031539
O60271	Q8IZE3	0.042581234127283
Q9Y3D9	Q12874	0.0425811819732189
Q5T481	Q92540	0.042581170797348
Q6KCM7	Q4KMP7	0.0425811521708965
Q96IZ7	P50914	0.0425811372697353
Q99439	P49588	0.0425811372697353
O94905	O75348	0.0425809919834136
O96015	Q9BTY2	0.0425809882581234
Q00005	P63244	0.0425808206200599
P55196	P54578	0.0425808168947696
Q15293	P15289	0.042580809444189
O43422	Q9HCU4	0.0425807572901248
P11021	Q9Y2F5	0.0425807572901248
P38646	Q9Y2F5	0.0425807572901248
P11279	Q9H3U1	0.0425806678831577
P80162	Q10570	0.0425806604325771
Q10570	Q13021	0.0425806604325771
Q9Y5U2	Q9UET6	0.0425806418061256
Q86Y07	Q9NWK9	0.0425806418061256
Q6ZRR5	P48556	0.042580634355545
Q96JG6	Q6NZI2	0.0425805933773517
Q15121	P30085	0.0425805337727069
P22830	P49746	0.0425804890692234
Q8IUS5	Q6P4Q7	0.0425804816186428
Q9UI42	P31947	0.0425804629921913
Q9NRG9	Q6QEF8	0.0425804555416107
P20338	P53618	0.0425803326070308
100510688	Q8IXX5	0.0425803028047084
P21127	Q9Y314	0.0425802953541278
3500	P62699	0.0425802506506443
Q5T749	P27695	0.0425802432000637
P04406	Q8IXK2	0.0425802245736122
O00743	Q8N4T0	0.0425801686942577
Q969T3	Q92538	0.0425801426172256
P08729	Q9NVA2	0.042580135166645
P11940	Q9HBE1	0.0425800718367099
Q6ZU80	P62333	0.0425800085067749
P22102	Q99805	0.0425798520445823
P07355	P28328	0.0425797961652278
Q16204	Q8TE77	0.042579710483551
Q92896	Q9Y5Y2	0.0425796918570995
Q6GPH6	Q9Y3Z3	0.0425796918570995
Q00688	Q9UHA4	0.0425796918570995
Q9UHX1	P53567	0.0425796695053577
P08133	P54578	0.0425794422626495
O14880	P83876	0.0425792522728443
Q03164	Q9HCG8	0.0425791032612323
P46736	P22891	0.0425790920853614
A6NNB3	Q9NQC3	0.042579062283039
P20226	Q8NCE0	0.0425790585577487
28663	O60318	0.0425790511071682
Q96RJ3	P49257	0.0425790511071682
Q9Y3Q7	P11047	0.0425790511071682
56969	O60318	0.0425790511071682
Q6UN15	P41162	0.0425790287554264
Q3ZCQ8	P35227	0.0425790138542652
Q7Z6G8	P21333	0.0425789728760719
P55000	Q9Y4C2	0.0425789169967174
Q8TC12	Q7Z736	0.0425788797438144
Q9H974	Q13308	0.0425788462162017
Q86XP3	Q9H0G5	0.042578812688589
P28288	P53621	0.042578749358654
Q8NHS3	P08581	0.0425787419080734
Q02218	Q9UNZ5	0.0425787419080734
Q8WYP5	O95833	0.0425787419080734
Q96D31	P60468	0.0425786785781383
Q8WV35	P48637	0.0425786674022674
Q9UQ72	P48637	0.0425786674022674
P0CG37	P48637	0.0425786674022674
Q99536	A0MZ66	0.0425786264240741
Q96JJ7	P22223	0.0425786115229129
P07476	O60506	0.0425786115229129
O43719	O75400	0.0425785854458808
P13984	Q9Y6G3	0.0425785668194294
O95299	O43759	0.0425785593688488
Q8WVB6	Q6ZWJ1	0.0425785593688488
Q96J84	Q9Y5Z9	0.0425785556435585
Q5VZL5	Q5JTD0	0.0425785072147846
Q9NRM2	O15355	0.0425785072147846
Q9Y383	Q9H0W5	0.0425784774124622
O95672	O95674	0.0425783991813659
Q9UNY4	Q2KHR3	0.0425783991813659
Q5VW38	Q9BTY2	0.0425783731043338
P17612	P82914	0.0425783544778823
Q92896	Q96CS3	0.0425783470273017
Q9Y3P4	P67812	0.04257832467556
Q16625	Q8WWC4	0.0425783172249794
Q9UM54	Q15435	0.0425783134996891
Q9UHI6	Q8WVP7	0.0425782911479473
Q13227	Q8WWI1	0.0425782799720764
P50990	Q9C0A6	0.0425782613456249
Q9NZJ6	Q8NE71	0.0425782352685928
Q9H490	P51648	0.0425782166421413
Q9NXR1	Q13042	0.0425781793892383
Q8WUK0	Q8IZ69	0.0425781533122062
Q8TCS8	P11182	0.0425781197845935
Q9NS69	Q96ER3	0.042577963322401
O96015	O60518	0.0425779484212398
P19012	O43822	0.0425779223442077
Q96SU4	Q8NE01	0.0425779223442077
Q9NXF1	Q6ZRI8	0.0425779148936271
Q9NRD1	Q9NS69	0.0425778180360794
Q9ULC5	Q16718	0.0425778180360794
P41250	Q9NWY4	0.0425777994096279
Q13555	O14960	0.0425777584314346
Q13555	Q15049	0.0425777584314346
Q9P1U1	O14521	0.0425777584314346
Q9BUQ8	Q8TAQ2	0.0425777360796928
Q9Y2G8	Q9P035	0.042577676475048
Q15078	P49588	0.0425776727497577
P35610	P42345	0.0425776317715644
Q86UA1	Q2NL82	0.0425776280462741
Q9Y241	P29597	0.0425776168704032
Q7Z7M0	Q5XPI4	0.0425776168704032
P35916	P21796	0.0425776168704032
Q8TBR7	Q96DX4	0.0425776168704032
Q86XS8	Q5HYI8	0.0425776168704032
Q9H9S3	Q8NBX0	0.0425776168704032
P22830	Q10469	0.0425776168704032
Q8IW92	Q9P2W9	0.0425776168704032
O14880	Q9HBH1	0.0425776168704032
Q9UN37	Q8IW36	0.0425775647163391
Q7L1Q6	P07948	0.0425775423645973
Q8TBM8	P19367	0.0425775274634361
Q9NV66	O75787	0.0425774976611137
Q01484	Q96AB3	0.0425774566829204
O75575	Q9BPW8	0.0425774529576301
Q9UKN8	Q9ULJ3	0.0425773821771144
O15120	Q99959	0.0425772964954376
P62699	Q86XP0	0.0425772815942764
Q8NC54	P54709	0.0425772778689861
P38935	Q00839	0.0425772778689861
Q9BRB3	Q9NZL4	0.0425772219896316
O14734	P18075	0.0425771884620189
O60884	Q11201	0.0425771512091159
Q96A65	Q9BT25	0.0425770990550518
P22105	P46776	0.0425770245492458
Q86W26	Q9BRX2	0.0425770059227943
Q9Y258	Q9BRX2	0.0425770059227943
Q9H845	O14975	0.0425769835710525
Q6ZNF0	Q7Z406	0.0425769127905368
Q15269	Q9NUL7	0.0425769090652465
O15439	Q10469	0.0425768829882144
P59998	Q9Y6X3	0.042576864361763
Q96JB5	Q9BV44	0.0425768382847309
Q9H3U1	Q8WUD1	0.0425768196582794
Q9Y570	P27361	0.0425767637789249
P13637	P49411	0.0425767600536346
P0CG38	Q53EZ4	0.042576752603054
P0DPH7	Q9NVW2	0.0425767228007316
P17931	P42224	0.0425766296684742
Q7L3S4	Q96E39	0.0425765961408615
Q96S06	Q71U36	0.0425765626132488
Q96JP5	P82664	0.0425765253603458
Q8WZA1	P11362	0.0425764098763465
Q9GZT3	Q15286	0.0425764061510562
Q92504	Q9UMR2	0.0425763726234436
P28482	Q9Y2Q9	0.0425762794911861
Q7Z7M0	O95813	0.042576178908348
Q07108	O00584	0.0425761640071868
Q9Y4Z0	P62306	0.0425759777426719
P83111	P43626	0.0425759106874465
Q4U2R8	Q96SK2	0.042575903236866
O14735	O95298	0.0425758995115757
Q8IZV5	Q9Y5G8	0.0425758920609951
Q15842	Q9BZM4	0.0425758510828018
Q8NFP7	Q05639	0.0425758212804794
O14967	Q96FN4	0.0425758063793182
Q8NF37	Q8WWI1	0.0425758063793182
Q8WUM4	P29122	0.0425758063793182
P22102	Q96AY4	0.0425757877528667
Q8IZV2	Q9NUM4	0.0425757206976413
Q9GZR7	Q15554	0.0425756610929966
P07355	A7KAX9	0.042575616389513
P60660	Q9NQ89	0.0425755903124809
P16144	Q15785	0.042575541883707
Q3T906	O75155	0.0425754114985466
Q9UQ90	Q8NBT2	0.0425754114985466
P54577	P46063	0.0425754003226757
Q86UA1	Q9BV44	0.0425753891468048
Q63ZY3	P47224	0.0425753481686115
P46736	Q9NZ71	0.0425752513110637
Q9Y5Y0	Q9BU23	0.0425752475857734
P12931	Q6V0I7	0.0425751879811286
Q13576	Q15375	0.0425751209259033
Q9UPT8	Q96NB3	0.0425750724971294
Q9Y2Q5	P08912	0.0425750501453876
Q8TAD8	P35580	0.042575005441904
Q8IZQ1	Q9NZ71	0.0425749570131301
Q8NDI1	O15155	0.0425749383866786
Q05707	P98153	0.0425749272108078
Q96S55	Q643R3	0.0425748787820339
Q13608	Q5QP82	0.0425748489797115
P33981	Q9Y3E5	0.0425748378038406
O14672	O95168	0.0425747893750667
P22234	Q8N228	0.0425747707486152
Q6WQI6	P09211	0.0425747223198413
Q96I82	P62263	0.0425747223198413
Q92734	Q8N5C1	0.042574718594551
Q76I76	Q15185	0.0425746887922287
Q8TCS8	Q9H4G4	0.0425746813416481
Q8WUZ0	P52926	0.0425746142864227
Q9Y5K6	Q00610	0.0425746068358421
Q9NZN3	Q06830	0.0425745919346809
Q86X02	Q6PK04	0.0425745695829391
Q9Y289	Q7Z3V4	0.0425745695829391
Q96EY9	P19022	0.0425745621323585
O60885	O95816	0.0425744950771331
O60508	O43290	0.0425744950771331
Q9Y5R8	P16278	0.0425744764506816
P62266	Q13698	0.0425744280219078
Q15323	P68133	0.0425744280219078
Q02978	Q8ND23	0.0425744280219078
P63173	Q8ND23	0.0425744280219078
Q08AM6	Q96GD4	0.0425744242966175
23392	Q9H6X2	0.0425743907690048
3493	244	0.0425743460655212
Q9ULD6	P17980	0.0425743274390697
P51617	O96017	0.0425743274390697
Q15573	P62750	0.0425743088126182
Q9H0G5	Q6PJ61	0.0425742976367473
P10253	Q5SVS4	0.0425741858780384
Q16822	P30679	0.0425741635262966
Q13257	Q9H1X3	0.0425741598010063
Q07812	O95433	0.0425741337239742
P36542	O75153	0.0425741076469421
P22234	A2VDF0	0.0425740927457809
Q96EL2	P62910	0.0425740890204906
P22681	P12956	0.0425740592181682
Q9BTC0	P02533	0.0425740517675876
P26717	P54709	0.0425740219652652
P0DJD0	Q12800	0.0425739549100399
Q99536	P61916	0.042573943734169
Q8IZT6	P06241	0.0425739400088787
Q96FL8	P49189	0.0425738766789436
P41440	Q9Y5M8	0.0425738543272018
Q01082	Q6P1J6	0.0425738431513309
P04839	P04350	0.04257383197546
P03886	P60604	0.0425738096237182
Q9NV70	Q9BQ69	0.0425737760961055
Q96A33	Q15323	0.042573694139719
Q9Y5Q8	Q96NS5	0.0425736829638481
O14523	O43819	0.0425736270844936
P49419	P01160	0.0425736047327518
P80723	Q13315	0.0425735674798488
P24592	P14625	0.042573444545269
P78527	P30876	0.0425733812153339
Q96HW7	P03886	0.042573370039463
Q76FK4	Q9UPY3	0.0425733625888824
Q9NYV4	Q03001	0.0425733290612697
O14657	O95864	0.0425732359290123
P49750	Q9NWC5	0.0425731837749481
Q96FZ7	O95619	0.0425731688737869
Q86WB0	P60953	0.0425731390714645
O00560	Q7Z5L9	0.0425731390714645
3500	Q8TEB9	0.042573045939207
P42167	Q5VYS8	0.0425730310380458
O00629	Q5T9C9	0.0425729900598526
Q13835	Q96A08	0.042572982609272
Q13835	P02810	0.042572982609272
P30876	Q9UL15	0.042572945356369
P56182	P41273	0.0425729192793369
Q05932	P40937	0.0425729192793369
Q96C19	Q9Y2S6	0.0425728783011436
Q6NW34	O95900	0.0425728522241115
P12109	Q643R3	0.0425728410482406
Q9Y4R8	Q96G30	0.0425728298723697
P11586	Q8NA69	0.0425728224217891
P11586	Q8N831	0.0425728224217891
P11586	P15498	0.0425728224217891
Q99784	P11586	0.0425728224217891
P11586	P37023	0.0425728224217891
P23528	Q969V6	0.0425727367401123
Q02338	Q9Y4L1	0.0425725989043712
Q5VV42	3493	0.0425725542008876
P80188	O43592	0.0425725542008876
P80188	Q15645	0.0425725542008876
Q9HCC0	Q8IXM3	0.0425725057721138
Q86WX3	Q8IWS0	0.042572483420372
P23921	Q86U28	0.0425724573433399
O95264	Q8WVC6	0.0425724126398563
Q8N8A8	Q9P2K2	0.0425724126398563
Q13370	P49190	0.0425724126398563
Q8N945	P42694	0.0425724126398563
Q6XYB7	Q9GZU8	0.0425724126398563
P58180	O60264	0.0425724126398563
P06576	Q5TH74	0.042572408914566
O15020	Q9H8K7	0.0425723828375339
Q96K76	Q12800	0.0425723828375339
Q02978	P08123	0.0425723381340503
P36578	Q96EL2	0.042572297155857
O15460	Q9NWD9	0.0425722226500511
Q9P0L0	Q0ZGT2	0.0425721816718578
Q00532	P49368	0.0425721295177936
Q93050	O75081	0.04257208481431
P26368	54718	0.0425720512866973
Q9P0K7	Q14204	0.0425720177590847
Q8N6P7	Q8NBP0	0.0425720103085041
Q8WX39	Q9P2E5	0.0425720103085041
P55060	P41146	0.0425720103085041
Q8NBP0	Q9GZS9	0.0425720103085041
Q9H845	P01589	0.0425720103085041
O75309	P08069	0.0425720103085041
Q14507	Q9P2E5	0.0425720103085041
Q2HXU8	P08069	0.0425720103085041
O43614	P55060	0.0425720103085041
O94813	O75951	0.0425720103085041
P51648	P11117	0.0425719618797302
Q9P2R7	P60866	0.0425719507038593
Q9Y399	388882	0.0425719432532787
Q6NUS8	Q9BTV4	0.0425719432532787
Q9Y2U2	Q9NQC3	0.0425719432532787
Q86VQ3	Q9BTV4	0.0425719432532787
P52594	Q86WR0	0.0425719320774078
Q9ULV0	Q8NBQ5	0.0425719283521175
Q86UA1	A0AVF1	0.0425719060003757
P23193	P0CG47	0.0425718985497951
O43175	Q92541	0.0425718873739242
P47985	P06899	0.042571872472763
Q5VW32	O43765	0.0425718128681182
O60507	P63165	0.0425717756152153
P07195	Q9BXW9	0.0425717681646347
Q14156	Q96SK2	0.0425717569887638
O43731	Q9NXK8	0.0425717458128929
O43653	Q9BZ76	0.0425717271864414
P23396	P09874	0.0425717048346996
Q9Y241	Q9Y4L1	0.0425716750323772
Q6W2J9	Q9P2S5	0.0425716489553451
Q8IZL8	Q9H227	0.0425716154277324
O00629	Q96MM3	0.0425716154277324
Q6UXB1	100101267	0.0425716154277324
Q8IU57	Q8WUY1	0.0425716154277324
Q9NRP7	Q8WUY1	0.0425716154277324
Q86UL3	O60403	0.0425716154277324
O95264	Q9H9S3	0.0425716154277324
Q86YQ8	Q5H8A3	0.0425716154277324
Q3SXY7	Q9UMX0	0.0425716154277324
Q96S66	O15218	0.0425716154277324
Q86UL3	P21731	0.0425716154277324
Q96LT6	O94766	0.0425716154277324
O94766	O75031	0.0425716154277324
Q9H9S3	O76095	0.0425716154277324
P16389	Q9H9S3	0.0425716154277324
Q9H9S3	Q13021	0.0425716154277324
Q9H1J5	Q9H0V9	0.0425716154277324
Q9P1W3	Q9H9S3	0.0425716154277324
P48165	Q8WUY1	0.0425716154277324
O75309	Q6ZRP7	0.0425716154277324
Q5SWX8	Q6ZTQ4	0.0425716154277324
Q9GZZ6	Q9UMX0	0.0425716154277324
A1L0T0	Q9NY28	0.0425716154277324
P29371	O94766	0.0425716154277324
Q6ZU80	P60866	0.0425715111196041
Q15545	Q99878	0.0425715111196041
P14550	Q04760	0.0425714701414108
Q9NUL7	P50914	0.0425714366137981
P10398	Q9H583	0.0425713546574115
Q9UNM6	P16402	0.04257133603096
P62854	P07307	0.0425713099539279
O00267	P05198	0.0425712838768959
P30154	Q6PJT7	0.0425712689757347
P52732	P40939	0.0425712540745735
P0DMV9	Q9UQ16	0.042571198195219
Q6UW78	P31689	0.0425711758434772
Q96ND0	P49641	0.0425711460411548
P26006	Q9Y287	0.0425711013376712
Q9BRP7	Q6NSI4	0.0425710827112197
Q6NSI4	Q8WVV9	0.0425710827112197
Q6NSI4	Q2TBA0	0.0425710827112197
Q8N6R0	Q8WXG6	0.0425710417330265
O75419	Q9Y519	0.0425709187984466
Q96QD9	Q8TB72	0.0425708219408988
P18754	Q15049	0.0425708144903183
P43307	Q9Y2R0	0.0425708070397377
P02042	Q9C0H2	0.042570773512125
P00533	Q92838	0.042570773512125
Q9Y625	P36897	0.042570773512125
Q9Y625	P08069	0.042570773512125
Q8WVM8	P09601	0.042570773512125
Q86X52	Q8NCW6	0.042570773512125
Q9Y263	Q9Y2V7	0.042570773512125
A6NKD9	Q03252	0.0425706543028354
Q9Y676	O15042	0.0425706319510936
P24001	P35241	0.0425706021487712
P35241	Q5VZY2	0.0425706021487712
Q9UFG5	O43809	0.0425705537199974
Q6UW63	Q13508	0.0425705052912235
Q8IZ69	O95980	0.0425705052912235
Q86UE6	Q8NBI6	0.0425705052912235
P0DJD8	Q9H0U3	0.042570449411869
3136	Q13015	0.0425704345107078
P49821	P82664	0.0425704270601272
Q9H1C3	Q8WVX9	0.0425703711807727
Q8IUS5	P19021	0.0425703451037406
Q5BVD1	P30825	0.0425703413784503
O95319	Q6PJT7	0.0425702817738056
Q9UEY8	O43451	0.0425702594220638
Q9UEY8	Q8IWI9	0.0425702594220638
Q03431	Q9NPA8	0.0425702482461929
Q13535	Q9NRZ7	0.0425702333450317
Q15399	Q9H496	0.0425701700150966
Q9Y5V3	Q9NWB7	0.0425701290369033
Q6PML9	Q92797	0.0425701141357421
O75400	P62995	0.0425701066851615
P48443	P07437	0.0425700396299362
P98172	P15291	0.0425700023770332
Q9UNY5	P61962	0.0425699800252914
Q6NUM9	Q8NGN1	0.0425699204206466
Q9BQ48	Q00610	0.0425698049366474
P82930	Q7LBC6	0.0425696559250354
Q9NZJ5	Q92536	0.0425694733858108
Q8NHQ9	P47914	0.0425694622099399
P23527	P60228	0.0425694361329078
P20930	Q13492	0.0425693690776824
Q6P587	O15173	0.0425693690776824
Q9UJJ9	O95394	0.0425693690776824
Q9UQN3	Q9H4M9	0.0425693690776824
Q9BTE3	O43765	0.0425693690776824
Q13107	O00425	0.0425693690776824
Q9Y3R4	Q9Y277	0.0425693690776824
Q14574	Q9UL25	0.0425693690776824
Q9NQX3	P27361	0.0425693690776824
Q9BVL4	Q15233	0.0425693690776824
Q13107	Q9Y4R8	0.0425693690776824
Q15293	Q96RR4	0.0425693690776824
O75312	Q9H4M9	0.0425693690776824
Q9NXH9	Q9HBH1	0.0425693690776824
Q86XP3	Q9Y3E1	0.0425693690776824
Q16222	P02792	0.0425693690776824
Q96MM6	Q15629	0.0425693690776824
3500	Q13492	0.0425693690776824
Q13107	Q9BZX2	0.0425693690776824
P49588	Q16563	0.0425693690776824
Q16740	283458	0.0425693690776824
Q96MM6	Q9UBM7	0.0425693690776824
Q9BV57	Q9Y3E5	0.0425693690776824
Q15121	P02792	0.0425693690776824
Q14320	Q8N4C6	0.0425693690776824
Q13535	P26232	0.0425693690776824
Q9H4M9	O14787	0.0425693690776824
Q96MM6	O95674	0.0425693690776824
Q15691	Q16563	0.0425693690776824
Q96JK2	P62873	0.0425693690776824
Q9HB40	Q96S16	0.0425693690776824
Q96FW1	Q8WUJ1	0.0425693690776824
Q96CB9	Q8NBS9	0.0425693690776824
P47929	Q13492	0.0425693690776824
Q9Y3L5	Q9BWM7	0.0425693690776824
Q13107	Q6P996	0.0425693690776824
Q9BPW8	Q8IXQ5	0.0425693690776824
Q9H4A4	Q9NZN5	0.0425693690776824
Q9UL25	P56381	0.0425693690776824
Q8NI60	Q99640	0.0425693690776824
P41250	P22670	0.0425693690776824
Q9BZE1	P48200	0.0425693690776824
O14727	Q9P2R3	0.0425693690776824
Q5VW38	Q9BZC7	0.0425693690776824
O60716	100288406	0.0425693690776824
O60783	P48200	0.0425693690776824
O43920	P02452	0.0425693690776824
Q13492	3501	0.0425693690776824
O60783	Q4G176	0.0425693690776824
Q96MM6	Q9BT22	0.0425693690776824
Q9Y289	Q96FW1	0.0425693690776824
Q13492	3514	0.0425693690776824
Q9NXK8	Q9P2K8	0.0425693690776824
Q96CS3	6526	0.0425693616271019
O95274	Q8TCJ2	0.0425693616271019
P35221	Q9H8M5	0.0425693169236183
Q9P1W3	P10644	0.0425692982971668
Q6UXN9	Q5VTA0	0.0425692908465862
O43390	O43290	0.0425691977143287
Q9NYU2	Q14849	0.0425690300762653
Q5T4S7	Q8IVL5	0.0425690151751041
Q6NZ67	O75592	0.0425690151751041
Q27J81	P84996	0.0425689965486526
Q9BUF5	Q7LG56	0.042568989098072
Q8TCT8	Q12849	0.042568989098072
P12268	O15321	0.0425689816474914
O94955	P04035	0.042568951845169
P61160	Q6GMV2	0.0425689481198787
P61160	P26718	0.0425689481198787
Q8NC51	P21462	0.0425689481198787
P61803	Q96RQ1	0.0425689220428466
O94925	Q7Z736	0.042568914592266
O60762	P54802	0.0425688736140728
Q9UN37	Q9NP72	0.0425688736140728
Q9NZ71	O94927	0.0425688549876213
Q9H3N1	P51172	0.0425687804818153
P11487	Q02809	0.042568739503622
Q9NVA1	Q9H444	0.0425687059760093
Q5T481	P57740	0.042568702250719
O00148	Q9NR56	0.0425686351954937
Q6P5R6	Q9Y6A9	0.0425686351954937
P02679	Q9GZZ8	0.0425686202943325
Q00403	Q14807	0.042568601667881
Q8NBN3	Q8NBI6	0.042568564414978
P86790	Q6IA86	0.0425684936344623
A5A3E0	Q8IXI1	0.0425684414803981
Q8N201	Q9BUN8	0.0425684340298175
P68371	Q96FN4	0.0425683744251728
P48047	Q9BUN8	0.042568352073431
O00233	Q9HBM1	0.0425683222711086
Q53H12	Q8NHP8	0.042568203061819
P46781	Q5VT40	0.0425680689513683
P46781	Q4VC12	0.0425680689513683
O96005	Q16891	0.0425680465996265
P20339	P12830	0.0425680056214332
Q8N434	Q9BTV4	0.0425679273903369
O43933	Q9BV44	0.0425678379833698
Q5VU43	P46940	0.042567815631628
P08697	Q15054	0.0425678044557571
Q15596	O95816	0.0425677858293056
Q9Y2C3	P21796	0.0425677597522735
Q9NS69	Q8NDZ6	0.0425677560269832
Q8NBM4	Q9NV92	0.0425676330924034
Q58DX5	Q9UBV2	0.0425675883889198
P69849	P30550	0.0425675846636295
Q8NI60	Q08345	0.0425675734877586
Q96J66	Q96S55	0.0425675548613071
O43592	Q96I99	0.0425675436854362
Q5D862	Q15149	0.0425674952566623
Q9Y5I1	Q6PGP7	0.0425674654543399
Q16671	Q6PGP7	0.0425674654543399
O60568	Q86UD1	0.0425674617290496
Q00444	P13639	0.0425674505531787
O14776	Q7L2J0	0.0425674282014369
Q8NBC4	P19474	0.0425674244761467
80099	P19474	0.0425674244761467
Q15431	P19474	0.0425674244761467
Q3KR16	P19474	0.0425674244761467
Q9P272	P19474	0.0425674244761467
P20155	P19474	0.0425674244761467
P19793	O43172	0.042567390948534
Q6ZRP7	Q9UBM8	0.0425673685967922
Q8NBP0	Q401N2	0.0425673685967922
Q96T76	P30550	0.0425673685967922
Q6ZRP7	P28845	0.0425673685967922
Q6ZRP7	P08473	0.0425673685967922
Q6ZRP7	P30550	0.0425673685967922
P62987	Q9H4L7	0.0425673462450504
Q06210	Q14318	0.0425672754645347
Q9BWF3	O15355	0.0425672531127929
Q8TBC5	P48556	0.0425672084093093
Q9NS69	Q9Y448	0.042567178606987
Q9NQ11	Q9P2W9	0.0425671190023422
Q9NPL8	Q9GZU3	0.0425671190023422
Q9H9S3	Q8NDV1	0.0425671190023422
O95229	O75150	0.0425671152770519
Q9NVW2	Q9P275	0.0425670519471168
P58753	Q13363	0.0425670519471168
Q14257	Q96BM9	0.0425670482218265
Q9H0Z9	Q9UQB8	0.0425670035183429
O95232	P50452	0.0425669997930526
Q5VUA4	O43824	0.042566992342472
Q99615	Q9NZM5	0.0425669774413108
P0C2W1	Q5JSZ5	0.0425669737160205
Q9NR31	Q9H4B7	0.0425669699907302
O60704	P27824	0.0425669662654399
P29371	Q15386	0.0425669066607952
Q13438	Q9Y5E3	0.0425668433308601
P02675	Q13153	0.0425668135285377
P55735	Q8N3F0	0.042566780000925
Q6YN16	P10301	0.042566742748022
Q9HCN8	Q15629	0.0425667390227317
O60894	P13807	0.0425667315721511
Q9NXV6	P54802	0.0425666570663452
Q53G59	Q9BZJ0	0.0425665490329265
Q9BV94	P21796	0.0425665453076362
Q9BXW7	P79483	0.0425665006041526
Q96GE4	P53350	0.0425664708018302
Q9BVK6	Q9HD23	0.0425663851201534
P45974	Q96GD0	0.0425663627684116
P13164	P04350	0.0425663329660892
Q9NRA8	Q86V48	0.0425663217902183
Q8NBJ4	Q9P0U3	0.0425663031637668
O00267	Q7Z7A4	0.0425662957131862
P35637	Q8TDD2	0.0425662286579608
Q13950	P35637	0.0425662286579608
Q7Z6G8	P35637	0.0425662286579608
Q8TDB4	Q13535	0.0425661318004131
P32241	P10589	0.0425660721957683
P08173	Q96JX3	0.0425660721957683
Q96JX3	P11488	0.0425660721957683
Q8IV13	Q6P1M9	0.0425660721957683
Q9Y5Q6	P10589	0.0425660721957683
Q70JA7	Q9P032	0.0425660647451877
Q92643	Q70JA7	0.0425659976899623
Q6UWN0	P68104	0.042565993964672
Q9UQ35	Q96GA3	0.04256596788764
Q9Y5Q8	Q9H0F6	0.042565893381834
Q9GZM7	Q6UW63	0.0425658859312534
Q6ZMG9	Q14318	0.0425657890737056
O75319	P52292	0.0425657890737056
Q8N0Z8	O43818	0.0425657890737056
Q5VU97	Q04837	0.0425657629966735
Q9UL52	P38646	0.0425657257437706
P62750	Q9Y2X9	0.042565681040287
P02042	Q99805	0.0425656475126743
Q6KB66	Q53H12	0.0425656363368034
Q99614	Q07617	0.0425655581057071
Q9Y2D8	Q12802	0.0425655581057071
Q15649	Q3YEC7	0.0425655581057071
Q8WY36	Q3YEC7	0.0425655581057071
P28290	Q9Y6R0	0.0425655581057071
P15822	Q08AD1	0.0425655581057071
Q9H694	Q5T5U3	0.0425655581057071
Q9H0H5	Q8IZ21	0.0425655581057071
O95985	Q5VW36	0.0425655581057071
Q9BVS4	Q5VYS8	0.0425655581057071
Q9H694	O60292	0.0425655581057071
O14524	Q8N357	0.0425655581057071
O95149	O43719	0.0425655432045459
Q9UNN8	Q6NVY1	0.042565532028675
Q7Z309	Q86X29	0.0425655208528041
O95757	O00602	0.0425654612481594
Q2M2E3	P17980	0.0425654575228691
Q96BA8	P63010	0.0425654575228691
P14868	Q9ULM2	0.0425654575228691
P14868	Q6UWJ8	0.0425654575228691
Q9NRW4	P17980	0.0425654575228691
O15260	Q969Z0	0.0425653047859668
P63027	P35637	0.0425652675330638
P20339	P49862	0.0425652563571929
Q92979	O60814	0.0425652526319026
Q86Z23	Q9UNQ2	0.0425652414560318
Q15526	Q9UBB4	0.0425652414560318
Q96EY1	O95450	0.0425652228295803
O75911	Q5T2N8	0.0425651781260967
Q96RY5	P05388	0.042565107345581
P28290	O95249	0.042565107345581
P36542	Q96HV5	0.0425651036202907
P22033	P58557	0.0425650961697101
Q9BPX5	Q6P5S2	0.0425650663673877
P28289	Q9UNA4	0.0425648689270019
P28288	Q9NV66	0.0425648279488086
Q86YB8	O75063	0.042564820498228
P16444	Q92797	0.0425648167729377
Q9UNM6	Q9UBC9	0.0425648130476474
Q86WX3	Q2KHN1	0.0425648093223571
P11021	Q53S33	0.0425647906959056
Q7Z6R9	P22626	0.04256471991539
O94761	Q9BVC3	0.0425646603107452
O75694	255330	0.0425646565854549
Q96EY8	Q9HA77	0.0425646342337131
P38159	Q96GY0	0.0425644069910049
P62847	P23396	0.0425643250346183
O75223	P06396	0.0425642877817153
Q92643	Q8WWF5	0.0425642505288124
O43808	P15531	0.0425642170011997
442578	P09525	0.042564183473587
P09525	O15528	0.042564183473587
Q9NPJ4	P09525	0.042564183473587
23392	Q6SPF0	0.0425641536712646
Q01081	Q9BRT6	0.0425641387701034
O95750	P06899	0.0425641238689422
P06899	Q9BSE2	0.0425641238689422
P06899	P18146	0.0425641238689422
P15408	P06899	0.0425641238689422
Q8TE85	P06899	0.0425641238689422
Q8N468	Q9H2J7	0.0425641238689422
Q9BXS6	Q6ZT89	0.0425641238689422
Q6PGQ7	O94927	0.042564108967781
Q96K37	Q8TE99	0.042564108967781
Q96FL8	Q8N2G8	0.042564108967781
Q06265	Q86VF2	0.0425640307366848
Q96GS6	Q6NUI2	0.0425639301538467
Q9Y2E5	Q86XF0	0.0425639301538467
P05067	Q9UNE7	0.0425639189779758
Q99259	P12004	0.042563896626234
O75694	Q86SQ0	0.0425638891756534
O14880	P52701	0.0425638817250728
Q99798	P43304	0.0425638630986213
P21796	P63218	0.0425638519227504
O43929	Q9BVG9	0.0425638109445571
Q5SY16	Q14689	0.0425637885928154
P62829	Q8WWQ0	0.0425636731088161
Q9UQ49	Q8IWF2	0.0425636693835258
Q9H845	Q6UX07	0.0425636507570743
P56192	Q9NVX7	0.0425636358559131
Q9Y3E5	O15498	0.0425634160637855
Q13564	653316	0.0425633862614631
Q8IZP1	P61978	0.0425633639097213
O15173	O14763	0.0425633639097213
P01588	Q14974	0.0425633639097213
Q99985	Q32P28	0.0425633490085601
Q92545	Q5T9L3	0.0425633005797863
Q92859	Q14126	0.042563296854496
P43246	Q8WVZ7	0.0425632111728191
Q9H5V9	Q9BTM9	0.0425631627440452
P49916	Q9H5H4	0.0425631403923034
P30414	Q9NYY8	0.0425631403923034
Q6P1A2	Q7Z4F1	0.0425631403923034
Q9H6A9	Q6P1A2	0.0425631403923034
Q15738	P01112	0.0425631403923034
Q6UWU2	Q8N1F8	0.0425631403923034
Q86Z23	Q14680	0.0425631403923034
Q8N108	Q96EL2	0.0425631403923034
Q9NWS8	Q6P9B9	0.0425631403923034
Q8N442	Q9NYK5	0.0425631403923034
P20933	Q68CQ7	0.0425631143152713
O43929	Q9NRR5	0.0425630621612072
Q96D05	Q9Y2X3	0.0425630621612072
Q8TBM8	Q9BZ76	0.0425630360841751
Q96CP6	Q9UBS4	0.0425630025565624
P06865	Q8N5D0	0.0425629913806915
O95229	P22570	0.0425629913806915
O75953	P07910	0.0425629913806915
P0DPH7	O14939	0.0425629913806915
Q9UNK9	Q9H3U1	0.0425629913806915
Q5JTW2	P05114	0.0425629913806915
Q4KWH8	Q5JVF3	0.0425629913806915
Q9UKF6	Q7Z7G8	0.0425629913806915
P36542	Q9BQE3	0.0425629168748855
P01127	P22694	0.0425629168748855
P33993	Q8N196	0.0425628796219825
P49848	P27361	0.042562860995531
O15511	Q7Z6Z7	0.0425627753138542
Q96S97	Q9NRR3	0.0425627343356609
P05067	O43819	0.0425627306103706
Q8NBN7	P06756	0.0425626933574676
Q14690	Q12788	0.0425626561045646
Q00987	Q8TB36	0.0425625964999198
Q9Y697	Q8WVK2	0.0425624698400497
P51572	Q16799	0.0425624288618564
O43615	Q96NB2	0.0425624176859855
Q92979	P41223	0.042562399059534
Q5T4S7	O43164	0.0425623506307601
Q15125	Q9UMY4	0.0425622798502445
Q9Y5U2	Q9P2G9	0.0425622500479221
P53634	Q9NR56	0.0425622202455997
Q15181	P60604	0.0425621159374713
Q08257	Q9GZT3	0.0425620712339878
P11142	P82912	0.0425620563328266
P05155	Q15645	0.0425620190799236
P46779	Q96SK2	0.0425620041787624
Q9NXW2	Q7Z7M0	0.0425619930028915
Q9UIG0	Q9BVJ6	0.0425619892776012
P54687	Q9Y4C2	0.0425619855523109
P42765	3514	0.0425619035959243
Q76FK4	Q5T6F2	0.0425618924200534
P13984	Q96AY4	0.0425618924200534
Q14151	Q8IWZ3	0.0425618924200534
P35251	Q7Z3K3	0.0425618775188922
Q9H7Z7	P27816	0.0425618477165699
Q08380	Q8NI37	0.0425617918372154
Q86VP1	Q8NGC3	0.0425617918372154
P16104	Q96E39	0.0425617657601833
P50416	Q96HS1	0.0425617322325706
Q15629	Q8IYU8	0.0425617173314094
Q9P2F8	Q9NR12	0.0425617061555385
P55060	Q96AE7	0.042561687529087
Q969S3	Q9UPE1	0.0425616763532161
P30046	O14775	0.0425615943968296
P30046	Q9P0W2	0.0425615943968296
Q9NV66	P18031	0.0425615571439266
P49913	P07437	0.042561549693346
Q9P0P8	P07437	0.042561549693346
Q14123	P07437	0.042561549693346
O95863	P07437	0.042561549693346
Q5J8X5	P07437	0.042561549693346
Q96KC8	Q6UX07	0.0425615347921848
P30049	23392	0.0425614230334758
P16435	O95833	0.0425613671541214
Q96P16	Q9NWZ5	0.0425613671541214
O95833	Q14258	0.0425613671541214
P01040	O95833	0.0425613671541214
Q9UMF0	Q96CS3	0.0425613671541214
Q6Y7W6	O75676	0.0425613671541214
Q86WG5	Q96P11	0.0425613671541214
P51153	O94808	0.0425613671541214
Q9NP72	O95833	0.0425613671541214
O43542	O15360	0.0425613671541214
Q16881	O95147	0.0425613485276699
Q8NI32	Q8TCJ2	0.0425613187253475
P14543	P22455	0.0425612851977348
P21796	P21291	0.0425612442195415
Q96AA3	Q6UWB1	0.0425612404942512
P05538	Q15691	0.0425612032413482
Q96MM6	P55060	0.0425611473619937
P00751	P0C0S8	0.0425611473619937
O94888	P29590	0.0425611361861228
P17480	Q14320	0.0425611361861228
Q8ND82	P29590	0.0425611361861228
Q9UQR1	Q5T0B9	0.0425611361861228
Q96KM6	Q5T0B9	0.0425611361861228
P40429	Q5VW36	0.042561125010252
Q8N5G2	P17152	0.0425610691308975
Q8IXI2	O14593	0.042561050504446
O95819	Q86X29	0.0425610393285751
Q8NBJ9	Q9BVG9	0.0425610281527042
P50995	Q9BZR9	0.0425610281527042
O94905	Q96P15	0.0425609983503818
O94905	Q86Y78	0.0425609983503818
O00165	Q3SXZ7	0.0425609983503818
Q9NPC4	O94905	0.0425609983503818
O00165	P22732	0.0425609983503818
P83111	Q9NRM6	0.0425609871745109
Q9H501	P05141	0.0425609350204467
Q02487	O95396	0.0425609350204467
Q66GS9	Q9C026	0.0425608530640602
Q9NQS1	P68363	0.0425607599318027
P68363	Q14185	0.0425607599318027
O00212	Q8WWI1	0.0425607413053512
P05109	O75348	0.0425607115030288
Q8IXI2	Q16822	0.0425607040524482
Q86YC2	Q9NXR8	0.0425606444478035
Q9H1B5	Q6YHK3	0.0425606369972229
Q7Z7B0	P42285	0.0425606332719326
O75164	O60518	0.0425606220960617
Q9BV73	O95619	0.0425606220960617
Q15034	Q86UA1	0.0425605811178684
Q9UJS0	Q8WXI7	0.0425605475902557
Q92734	Q8NGS6	0.0425605028867721
Q96QU8	Q15286	0.0425605028867721
Q14980	Q13185	0.0425604991614818
Q9UKA9	Q8IY67	0.0425604134798049
Q96F46	Q7L5N7	0.0425603985786438
Q86VI3	Q14653	0.0425603836774826
P33993	P11142	0.0425603352487087
Q01167	Q8IVH2	0.0425603203475475
Q05940	Q5T9A4	0.0425602942705154
P49674	Q86SJ6	0.0425602607429027
Q13636	P00338	0.0425602607429027
Q9P2R7	O15360	0.0425602607429027
Q5W0V3	Q92536	0.0425601340830326
Q01650	P51809	0.0425601117312908
Q9NTJ3	Q9NVI1	0.0425599627196788
Q05940	O75306	0.0425599217414855
P56589	Q5JTZ9	0.0425598546862602
Q9Y2G8	Q7L3T8	0.0425598546862602
O15031	Q8IWK6	0.0425598137080669
P22102	Q8IVL6	0.0425597839057445
O00479	Q8IYB3	0.0425596125423908
Q05048	Q9NTZ6	0.0425595939159393
P55061	P00387	0.0425595566630363
Q9UKD2	P23284	0.0425595417618751
Q86SK9	Q5SRE5	0.0425594858825206
Q5R3F8	O60318	0.0425594747066497
Q8NFC6	Q16777	0.0425594076514244
P36507	Q96H55	0.042559377849102
Q9BUB7	O60500	0.042559340596199
P14859	P49591	0.0425593256950378
O94888	Q7Z3C6	0.0425593219697475
Q8NDZ4	Q96KP1	0.0425592251121997
Q9P1U0	Q16763	0.0425591841340065
P05023	P49746	0.042559128254652
Q96AE7	Q8TAQ9	0.0425591170787811
P30793	Q9BQP7	0.0425591170787811
Q13304	P23258	0.0425591170787811
Q9Y2I2	Q16706	0.0425591170787811
P51587	Q8N9H8	0.0425591170787811
P78536	Q11203	0.0425591170787811
Q7Z3Z4	O94763	0.0425591170787811
Q9NXF1	Q8IZA3	0.0425591170787811
Q9H2S9	P04637	0.0425591170787811
Q9Y678	P10966	0.0425591170787811
Q9NV96	Q5SQ64	0.0425591170787811
O14514	Q9BSJ2	0.0425591170787811
Q9H1J5	O94991	0.0425591170787811
P54108	O94991	0.0425591170787811
O14514	Q5C9Z4	0.0425591170787811
Q96MM6	P23258	0.0425591170787811
P51572	Q8NGT2	0.0425591170787811
Q8N7C0	O15270	0.0425591170787811
Q9H0N0	O43681	0.0425591170787811
Q96N77	Q93050	0.0425591170787811
Q9NV96	Q96A28	0.0425591170787811
Q6EBC2	P05556	0.0425591170787811
P78423	Q5T160	0.0425591170787811
Q14558	Q9NSP4	0.0425591170787811
Q15334	O94818	0.0425591170787811
Q13405	Q9UJV8	0.0425591170787811
Q96KN4	Q7Z4W1	0.0425591170787811
P08240	Q7RTX0	0.0425591170787811
Q5T160	Q6PL45	0.0425591170787811
Q92915	O94763	0.0425591170787811
P16298	Q8IX03	0.0425591170787811
Q9UNQ0	Q9NUP9	0.0425591170787811
O43493	Q9H3U1	0.0425590947270393
O75153	Q7Z739	0.0425590015947818
Q8N8A6	P35226	0.0425589717924594
Q14849	P25440	0.0425589717924594
Q96Q07	Q8IWI9	0.0425589717924594
Q9Y4R8	P61204	0.0425589606165885
Q96GX1	Q9UNQ2	0.0425589568912982
Q8IUR7	Q5SRE5	0.042558915913105
P58317	Q12789	0.0425589084625244
P29016	Q92973	0.0425589047372341
Q96C36	P78333	0.0425587520003318
P30926	Q96C36	0.0425587520003318
P04049	Q96PX1	0.0425587520003318
Q96I82	Q96C36	0.0425587520003318
Q16671	Q96C36	0.0425587520003318
Q9UBG7	Q96C36	0.0425587520003318
O00398	Q9Y312	0.0425586327910423
Q04721	Q92667	0.0425585992634296
P06730	P26842	0.0425585806369781
Q93050	Q9NYJ1	0.0425585508346557
Q9C0I1	O43823	0.0425585359334945
Q9P0U3	Q8N5J2	0.0425585284829139
Q9Y219	Q9Y3D0	0.0425585284829139
Q02224	Q6IQ23	0.0425584949553012
P39060	Q12794	0.0425584837794303
Q12792	Q92623	0.0425584279000759
Q9NRB3	P13284	0.0425583682954311
Q9H4W6	Q01167	0.0425583459436893
Q8N446	Q14344	0.0425583235919475
Q14344	Q6QAJ8	0.0425583235919475
P22532	P63208	0.0425583198666572
Q9H992	Q01151	0.0425582751631736
Q9H992	Q9BQ31	0.0425582751631736
Q9H992	Q6P387	0.0425582751631736
P23470	Q15836	0.0425582602620124
P22087	P11388	0.0425582267343997
P22304	Q8NF37	0.042558167129755
Q53F39	Q8IXI1	0.042558167129755
Q5JT25	Q8IXI1	0.042558167129755
Q8IXI1	Q7Z2W7	0.042558167129755
Q96QB1	Q8NF37	0.042558167129755
Q6UWQ5	Q8IXI1	0.042558167129755
Q8IWV8	P48454	0.0425580590963363
Q53RY4	Q07065	0.0425579473376274
P51648	P50281	0.0425579287111759
Q8IW35	Q9HAV7	0.0425579063594341
Q53R41	Q9HB09	0.0425578951835632
Q9NVI1	P51790	0.0425578840076923
Q92520	P37268	0.0425578840076923
O94972	P00374	0.0425578467547893
Q9UNN8	Q9NZQ3	0.0425577759742736
256355	Q8IUR7	0.0425577610731124
Q9Y224	P62937	0.0425577126443386
Q6KB66	P62873	0.0425577126443386
P50991	Q9UMX5	0.0425576791167259
Q9BYJ9	Q9HC36	0.0425576753914356
Q30KP8	P31943	0.042557593435049
Q99985	O75976	0.0425575748085975
Q5VV42	Q9Y5Y6	0.0425575710833072
P36894	P25686	0.0425574705004692
Q86UD1	Q99653	0.0425574705004692
Q8ND82	54865	0.0425574705004692
P27797	Q8IWV7	0.0425574705004692
O00391	P01920	0.0425574630498886
P05455	Q9H8H2	0.042557343840599
Q15434	Q9UNQ2	0.0425573401153087
Q8TEQ8	P04350	0.0425573326647281
Q96ND0	P48960	0.0425573140382766
Q9H0U3	O95897	0.0425573140382766
Q96KC8	Q9Y2U8	0.042557306587696
Q69YN2	Q9P2K2	0.0425572544336319
Q8N9I9	Q8NBF2	0.042557243257761
Q53H12	Q92903	0.042557243257761
Q9UHY1	Q9UJ14	0.0425572283565998
Q9Y2L1	Q01813	0.0425572171807289
P37108	Q96AQ7	0.0425572097301483
P78332	P61353	0.0425572097301483
P37108	Q8NA54	0.0425572097301483
P56385	P24534	0.0425571873784065
Q7Z388	Q6P4A7	0.0425571724772453
Q6PKC3	Q53S58	0.0425571277737617
Q7Z2K6	P58107	0.0425570607185363
Q9UMX0	Q0P6H9	0.0425570271909236
Q8N6N7	P62072	0.0425570234656333
Q9UQN3	Q9UQB8	0.0425569377839565
Q9Y285	Q9UBX3	0.0425569154322147
P52739	Q9NY27	0.0425568595528602
P52739	Q9H4I2	0.0425568595528602
P52739	P13984	0.0425568595528602
Q14814	Q8NAV1	0.0425568595528602
P52739	O95391	0.0425568595528602
P52739	Q8NAV1	0.0425568595528602
Q9UH62	Q9NVH1	0.0425568558275699
Q5SVS4	Q9Y3D0	0.0425568558275699
Q9NUT2	Q13015	0.0425568558275699
Q6AI08	Q8N8L6	0.0425568558275699
O95258	Q969V3	0.0425568558275699
Q9Y385	Q8N2G8	0.0425568558275699
B2RTY4	P39060	0.0425568521022796
P37287	Q9GZT3	0.0425568521022796
Q9BUB7	Q9UBW7	0.0425568521022796
Q9UHI6	Q00403	0.0425568521022796
Q86SE9	Q6PD62	0.0425568222999572
Q99445	Q32P28	0.0425566770136356
Q8NBL1	Q9H496	0.0425566770136356
P46736	P17050	0.042556494474411
P00750	Q13308	0.042556494474411
Q8IV08	P43251	0.042556494474411
O95490	Q8N201	0.042556494474411
O95490	Q8IUX1	0.042556494474411
O43504	P27449	0.0425564162433147
Q01151	P31942	0.0425563789904117
O00255	P51674	0.0425563678145408
Q8WUB2	P25815	0.0425563566386699
O00443	Q8N0X7	0.0425563044846057
Q15386	Q9NX40	0.0425562746822834
P62263	Q12965	0.0425562523305416
Q969T9	Q96GM1	0.0425562486052513
Q13099	P62195	0.042556244879961
Q71U36	Q9H488	0.0425562374293804
O94952	O75935	0.0425562188029289
O75781	Q6UWT4	0.0425561890006065
Q13608	Q9Y4P3	0.0425561442971229
P07203	P21926	0.0425561442971229
Q460N3	P04350	0.0425561070442199
P35637	Q969E3	0.0425559356808662
Q96HA1	P43487	0.0425559133291244
Q9BWT3	P55072	0.0425558909773826
Q66LE6	Q6RUI8	0.0425558686256408
Q3SXM5	O00214	0.0425557903945446
Q8WXD2	P27816	0.0425557680428028
Q8IWY9	P49736	0.042555671185255
Q53HC5	Q9NUG6	0.0425556637346744
Q9Y5G6	Q86XS8	0.042555633932352
O60343	P04217	0.0425554886460304
P32322	P52848	0.0425554290413856
Q8TEX9	Q6NXR4	0.0425554290413856
Q9NX61	Q8TDW0	0.0425554290413856
Q8WVC6	Q7Z7B1	0.0425554290413856
Q9BRR3	P15260	0.0425553023815155
Q9ULJ1	Q9H7C9	0.0425552763044834
Q8TEW0	Q3B7T1	0.0425552576780319
Q9Y5Q9	Q9NYZ3	0.0425552539527416
Q9H078	P31942	0.0425552502274513
Q15075	O75635	0.0425552502274513
Q9BXY0	Q15427	0.0425552241504192
Q96IG2	P14649	0.0425552129745483
Q9UHG3	Q96FQ6	0.0425551794469356
P12270	Q6P4R8	0.0425551757216453
Q68DQ2	P28340	0.0425551682710647
Q13370	Q96BR1	0.042555097490549
Q9BXW7	Q53EV4	0.0425550937652587
P25705	O76062	0.0425550304353237
Q9UI46	Q70EL1	0.0425548516213893
Q13253	Q9NYV4	0.0425548516213893
Q8IUR0	Q9Y646	0.0425548516213893
Q09328	Q30KP9	0.0425548516213893
P20382	Q8IVL6	0.0425548516213893
Q495A1	Q6IBW4	0.0425548516213893
Q71DI3	P21796	0.0425548255443573
Q02790	Q96AP7	0.042554672807455
Q5UIP0	O95900	0.0425546690821647
Q9H845	P43003	0.0425545796751976
P55084	Q9BX95	0.0425544790923595
Q8NC51	O95391	0.0425544716417789
Q86WJ1	Q8TAE8	0.0425544381141662
5616	P08238	0.0425544381141662
Q8WYQ5	Q12996	0.0425543077290058
P01344	Q5H9R7	0.0425542593002319
Q13183	O95816	0.0425542406737804
Q5VVX9	P48637	0.042554210871458
Q9NYF8	Q8TCC3	0.0425542034208774
Q9BXP2	Q9BRX2	0.0425542034208774
P68363	P55107	0.0425541438162326
P68363	P24557	0.0425541438162326
P68363	Q5T5N4	0.0425541438162326
P33992	Q8N9N2	0.0425541289150714
P31146	P02743	0.0425540991127491
P47895	Q687X5	0.0425540991127491
P00738	Q13630	0.0425540991127491
Q13630	P00450	0.0425540991127491
Q13630	O00204	0.0425540991127491
Q13630	P32926	0.0425540991127491
Q9Y2V2	P52566	0.0425540991127491
Q13630	P18510	0.0425540991127491
O75208	Q15691	0.0425540991127491
P61088	Q9C002	0.0425540991127491
P13693	Q9C002	0.0425540991127491
O60437	Q13630	0.0425540991127491
Q07960	Q13630	0.0425540991127491
Q13630	Q86XP0	0.0425540991127491
Q13630	Q92817	0.0425540991127491
Q13630	P01024	0.0425540991127491
Q15782	Q9Y2V2	0.0425540991127491
Q13630	3501	0.0425540991127491
O75208	Q92945	0.0425540991127491
P37802	Q9UBD6	0.0425540991127491
Q71U36	Q9H3S5	0.0425540246069431
Q8WVC6	O75161	0.0425539575517177
728071	Q9H611	0.0425539128482341
728071	Q9BZF2	0.0425539128482341
P00740	Q9NTJ3	0.0425538904964923
P48643	Q9UL59	0.0425538793206214
Q3SXY8	P43362	0.0425538793206214
P30518	P57105	0.0425538793206214
Q92485	P15954	0.0425538793206214
Q92600	Q9BR77	0.0425538569688797
Q96DX4	Q6P1M0	0.0425538271665573
Q6P4H8	Q16643	0.0425537824630737
Q96I25	O95926	0.0425537675619125
Q9NX00	Q96QE5	0.0425537638366222
Q9NY47	Q9Y6X5	0.0425537638366222
Q8N0Z8	Q4G176	0.0425537638366222
Q96S97	Q8NF37	0.0425536409020423
Q9Y2Z4	Q13057	0.0425536409020423
P84085	O00399	0.0425535812973976
O95158	P58340	0.0425535328686237
Q7KZN9	Q8IVB4	0.0425534956157207
P62851	Q9Y4X4	0.0425534956157207
P48651	Q8IVB4	0.0425534956157207
Q8IZR5	Q9UNL2	0.0425534956157207
P08133	O43820	0.0425534844398498
Q5T653	Q8TF39	0.0425534807145595
Q9NPE3	Q6NZY4	0.0425534807145595
Q15084	O75342	0.0425534769892692
Q15629	Q9UBS5	0.042553462088108
P51617	Q9NRP7	0.042553462088108
Q00444	O75533	0.0425534397363662
P27816	Q96MC5	0.042553387582302
Q9Y4W6	P35499	0.0425533764064312
Q13117	Q9Y2W1	0.0425533093512058
Q9NW64	Q9Y580	0.0425532981753349
Q5R3F8	P54652	0.0425532534718513
Q5TGS1	P54652	0.0425532534718513
Q8NBI5	P54652	0.0425532534718513
Q9Y5U5	P54652	0.0425532534718513
P21917	P54652	0.0425532534718513
Q13461	P54652	0.0425532534718513
O14979	Q96E29	0.042553249746561
Q8WTV0	Q8N357	0.0425532422959804
Q9NWS0	Q9BPU6	0.0425532348453998
P51965	P62993	0.042553212493658
Q06323	Q9NTZ6	0.0425531975924968
P00533	Q13586	0.0425531938672065
Q9UBS4	Q5FYA8	0.0425531901419162
Q9H3U1	Q96RY7	0.042553175240755
O95076	O43447	0.0425531640648841
Q13162	Q9Y2Y8	0.0425531342625618
Q63ZY3	O75976	0.0425531268119812
Q9BQ75	Q96EL2	0.04255311191082
Q9NV96	Q9BT09	0.0425530932843685
P00533	P56589	0.0425530932843685
Q9Y3D2	P13929	0.0425530597567558
Q02218	Q9UKF6	0.0425529889762401
Q6NUQ1	Q8NBN3	0.0425529852509498
Q08431	Q9Y5Q6	0.0425529405474662
Q7Z5A8	P98153	0.0425529405474662
P58062	P48723	0.0425529405474662
P10589	Q9NRM6	0.0425529405474662
Q96CU9	Q03405	0.0425529405474662
P60983	Q02223	0.0425529405474662
Q96CU9	Q96IP4	0.0425529405474662
P05186	P23919	0.0425529405474662
Q5SZD1	Q8N9N2	0.0425529405474662
Q8WZ79	Q08431	0.0425529405474662
Q5H9R4	Q8N9N2	0.0425529405474662
Q8NA57	P07437	0.0425529181957244
Q9Y2R9	Q92542	0.0425528772175312
Q9NYB0	Q9H8H0	0.0425528585910797
Q96RE7	Q9NZZ3	0.042552825063467
Q8WVM0	O95299	0.0425528213381767
O60513	P01130	0.0425527729094028
Q53RT3	O75367	0.0425527729094028
O00567	Q9NXE8	0.0425527654588222
Q9BXW7	Q9H3K2	0.042552750557661
P82675	P23193	0.0425527058541774
O75964	Q00765	0.0425526574254035
P42892	Q8NCR0	0.0425526313483715
Q9BTA9	P43246	0.042552575469017
P62807	Q04837	0.0425525531172752
O75746	Q6P3X3	0.0425525121390819
Q9Y6U3	P08779	0.0425525121390819
O75575	Q9H4G4	0.0425525121390819
Q9HBH0	Q96IX5	0.0425525046885013
O95721	Q7Z3B4	0.0425524041056633
Q9H649	Q13885	0.0425524041056633
Q7Z7H5	Q8NBI6	0.0425523668527603
Q969V3	Q9BQE3	0.0425522364675998
P49760	Q9UMS4	0.0425522252917289
Q4VC05	Q9UPN3	0.0425521247088909
P04843	Q6PJG6	0.0425520874559879
Q9NX14	O94826	0.0425520651042461
Q9NY91	Q9BT22	0.0425520613789558
P50897	O43819	0.0425520092248916
P15586	O15230	0.0425519943237304
Q9UL19	Q9UM54	0.0425519905984401
Q9NUI1	O00264	0.0425519756972789
Q5GFL6	Q9Y2I1	0.0425519607961177
Q9NP58	Q6UB35	0.0425519533455371
P42574	Q9BS26	0.0425518974661827
Q5VV42	Q5JTZ9	0.0425518862903118
Q76I76	Q5T0B9	0.0425518788397312
Q92485	O75197	0.0425518564879894
Q8NDV7	Q9H2Y7	0.0425518490374088
P13645	A3KN83	0.0425518080592155
P50897	Q9P003	0.0425517782568931
Q14194	O95299	0.0425516590476036
Q8NBJ9	Q9P003	0.0425516478717327
Q9BYG8	P17066	0.0425515957176685
Q9H0Z9	Q8WTS6	0.042551577091217
O00159	P60174	0.0425515435636043
P22736	Q53GS9	0.0425514951348304
Q12905	Q14002	0.0425514355301857
Q9BRU2	Q12905	0.0425514355301857
O14530	Q3T906	0.0425513982772827
P60981	Q9BXR5	0.04255136474967
Q0VAA2	P56134	0.04255136474967
P60981	Q16134	0.04255136474967
O60828	Q9NPH9	0.04255136474967
Q8IZV5	Q9Y5F3	0.04255136474967
Q8IZV5	Q9P1W3	0.04255136474967
Q8IZV5	P22310	0.04255136474967
P04839	Q5BJH7	0.04255136474967
Q8IZV5	Q9NS64	0.04255136474967
P60981	B2RN74	0.04255136474967
Q96L15	Q6UXE8	0.04255136474967
Q8IZV5	Q8IZD6	0.04255136474967
P60981	Q9P1W3	0.04255136474967
Q8IZV5	Q96RU2	0.04255136474967
Q9BYE2	Q5BJH7	0.04255136474967
P62699	Q8IYW4	0.04255136474967
Q9UFH2	O00767	0.04255136474967
P20916	P56134	0.04255136474967
A7E2F4	P11166	0.04255136474967
O00233	O60674	0.04255136474967
Q8IZV5	Q15399	0.04255136474967
O14735	Q9NS64	0.04255136474967
P07203	P07358	0.04255136474967
Q86W26	Q9P032	0.04255136474967
Q0VAA2	O00767	0.04255136474967
Q8TBM8	Q8NG81	0.04255136474967
Q9Y2R5	Q86VH5	0.04255136474967
O14735	375133	0.04255136474967
Q8TBM8	Q96NZ8	0.04255136474967
Q9NP91	Q9P032	0.04255136474967
P60981	P26718	0.04255136474967
Q8IZV5	Q9UBS5	0.04255136474967
Q8TBM8	O43868	0.04255136474967
O43315	P56962	0.04255136474967
Q9BUB7	O60895	0.04255136474967
O00233	Q8IZK6	0.04255136474967
P60981	Q8NDB2	0.04255136474967
P60981	Q969M2	0.04255136474967
Q9Y239	Q8TBM8	0.04255136474967
Q8TBB6	O14735	0.04255136474967
Q9BUB7	Q8NCU7	0.04255136474967
Q8NGD1	Q5BJH7	0.04255136474967
Q9UNE0	Q9Y2R5	0.04255136474967
Q8TBM8	Q6TGC4	0.04255136474967
Q8IZV5	Q8NGK6	0.04255136474967
O75309	O14735	0.04255136474967
Q02747	Q9H488	0.04255136474967
O00233	Q8NGK6	0.04255136474967
P60981	Q6UXH8	0.04255136474967
O00233	Q30KQ4	0.04255136474967
Q8TDV0	Q5BJH7	0.04255136474967
Q8TBM8	A6NKK0	0.04255136474967
Q8TBM8	P40197	0.04255136474967
P62699	P24310	0.04255136474967
Q9NU02	P60981	0.04255136474967
Q8IZV5	Q8WYK1	0.04255136474967
Q8TBB6	P56962	0.04255136474967
O60516	Q8N1G4	0.04255136474967
P60981	Q5MJ08	0.04255136474967
Q86W26	O14735	0.04255136474967
Q96HH4	P56962	0.04255136474967
O00233	Q9UJD0	0.04255136474967
Q8IZV5	Q4KMZ8	0.04255136474967
O00233	Q30KP9	0.04255136474967
Q7RTT5	Q9H488	0.04255136474967
O00767	Q9H015	0.04255136474967
O00767	Q9NPA1	0.04255136474967
P60981	O60542	0.04255136474967
Q9Y2R5	Q05925	0.04255136474967
Q9H488	Q7RTX0	0.04255136474967
O75874	O00398	0.04255136474967
Q9BUB7	P51817	0.04255136474967
P15382	Q8IZV5	0.04255136474967
O60828	Q15620	0.04255136474967
P60981	Q9NYK1	0.04255136474967
Q8TE23	Q9H488	0.04255136474967
Q96L15	Q92563	0.04255136474967
Q9NY37	Q7KYR7	0.04255136474967
P62699	O15524	0.04255136474967
O00233	Q8N2F6	0.04255136474967
O60403	O00767	0.04255136474967
O60828	Q8TDQ7	0.04255136474967
Q9UMR7	O00767	0.04255136474967
Q8IV16	P56962	0.04255136474967
Q8TCU3	Q8N1G4	0.04255136474967
Q96SF2	Q9P032	0.04255136474967
Q9BUB7	Q96LT6	0.04255136474967
Q8TBM8	Q9HAT1	0.04255136474967
O75794	P23946	0.04255136474967
O00233	Q8N386	0.04255136474967
P78508	Q8TBM8	0.04255136474967
O43914	P56962	0.04255136474967
O00233	Q9H6X4	0.04255136474967
O75794	Q8N2W9	0.04255136474967
P04234	Q9P032	0.04255136474967
O14735	P14770	0.04255136474967
Q8N0Y3	Q8TBM8	0.04255136474967
Q9BUB7	Q9HC58	0.04255136474967
A0PJX2	Q9P032	0.04255136474967
P07203	Q9NX57	0.04255136474967
P11166	Q10588	0.04255136474967
O00233	Q6IF42	0.04255136474967
Q8IZV5	Q8NGT2	0.04255136474967
Q495A1	O00767	0.04255136474967
Q7Z418	O14735	0.04255136474967
O00233	Q7Z419	0.04255136474967
Q9P299	Q9P032	0.04255136474967
O00233	23434	0.04255136474967
P60981	Q9UPG8	0.04255136474967
O14735	Q99487	0.04255136474967
Q5BJH7	Q9NPD5	0.04255136474967
P48165	Q5BJH7	0.04255136474967
O00233	O60676	0.04255136474967
Q9H488	P04808	0.04255136474967
O00233	Q8N7U7	0.04255136474967
Q6ZSA7	O00767	0.04255136474967
P60981	Q13133	0.04255136474967
P07203	P19320	0.04255136474967
Q93070	P56962	0.04255136474967
P11166	Q86VD7	0.04255136474967
Q8IZV5	Q8NGN1	0.04255136474967
Q3SXY7	P56962	0.04255136474967
O75794	Q6UXE8	0.04255136474967
P07203	P55210	0.04255136474967
Q7KYR7	Q3YBR2	0.04255136474967
Q8TBM8	Q7Z3T1	0.04255136474967
O00233	Q9UHD0	0.04255136474967
Q8N6Y2	Q8N1G4	0.04255136474967
Q96L15	P26715	0.04255136474967
Q8IZV5	Q96DZ9	0.04255136474967
Q8IZV5	Q9H9P2	0.04255136474967
Q96L15	Q9NR23	0.04255136474967
P08912	Q8TBM8	0.04255136474967
P60981	P04733	0.04255136474967
Q14953	Q5BJH7	0.04255136474967
P11166	Q6BDI9	0.04255136474967
Q5TGI0	O14735	0.04255136474967
O00233	O95711	0.04255136474967
P01135	P56134	0.04255136474967
Q9BUB7	Q15762	0.04255136474967
Q8IZV5	O95395	0.04255136474967
Q8IZV5	P0CW24	0.04255136474967
Q5JRM2	P62699	0.04255136474967
Q9H2R5	Q5BJH7	0.04255136474967
O00233	Q8N4Z0	0.04255136474967
O00233	255330	0.04255136474967
P43308	P11166	0.04255136474967
Q8IZV5	51716	0.04255136474967
Q8N7C0	P56962	0.04255136474967
O00767	P52951	0.04255136474967
Q96GR4	Q9P032	0.04255136474967
Q71RC9	Q8IZV5	0.04255136474967
O00233	Q9NYY1	0.04255136474967
O00233	Q86Y38	0.04255136474967
P56134	Q9H4G1	0.04255136474967
O00233	Q8IY21	0.04255136474967
Q96L15	P11473	0.04255136474967
P12319	O00767	0.04255136474967
Q8IZV5	Q1HG44	0.04255136474967
O60828	Q9Y6F9	0.04255136474967
Q96L15	Q5SY80	0.04255136474967
Q9NR23	Q9H488	0.04255136474967
P0DJD8	Q96L15	0.04255136474967
O14735	Q3KNT9	0.04255136474967
O00233	P09681	0.04255136474967
Q06432	Q9P032	0.04255136474967
Q9Y3Q7	P56962	0.04255136474967
Q8TBM8	Q9BXC0	0.04255136474967
Q96DZ9	P11166	0.04255136474967
Q6UW32	Q9H488	0.04255136474967
O75638	O14735	0.04255136474967
Q8IZV5	339005	0.04255136474967
O75838	P56134	0.04255136474967
Q8N752	P56962	0.04255136474967
P35858	P56134	0.04255136474967
O00233	Q9Y6M0	0.04255136474967
O14735	Q6IMI4	0.04255136474967
Q8IZV5	O60676	0.04255136474967
Q9BUB7	55370	0.04255136474967
O15235	Q95460	0.0425512753427028
Q15004	Q96IZ0	0.0425512753427028
Q9H3P7	P55771	0.0425511188805103
Q32P28	Q8IYB3	0.0425511039793491
Q14160	Q6W2J9	0.0425510555505752
Q15645	O60318	0.0425510480999946
Q9BWD1	Q14651	0.0425510331988334
P30550	Q9BW92	0.0425510182976722
Q00587	P04062	0.0425510108470916
Q9NS91	Q86U44	0.0425509996712207
P20020	Q9NVE7	0.0425509549677372
P16389	Q9NXS2	0.0425509288907051
Q92747	Q9BRQ3	0.0425509288907051
Q9H2J7	O00487	0.0425508543848991
Q7L9B9	P63096	0.0425508543848991
O43488	Q13526	0.0425508543848991
Q13585	P39656	0.0425508543848991
Q96DA2	O43251	0.0425508543848991
Q9Y5M8	Q9NRU3	0.0425508543848991
Q8WVV5	Q9Y5M8	0.0425508543848991
Q9NZ45	Q15334	0.0425508134067058
Q9NXK8	Q9BSV6	0.0425507687032222
Q96P63	Q14146	0.042550753802061
Q02040	Q9UHB9	0.0425507426261901
Q96MM7	Q8IZV2	0.0425507128238678
Q9Y2T7	Q96LT9	0.0425506643950939
Q9BV38	Q7RTS1	0.0425506196916103
A1XBS5	Q06830	0.0425506047904491
Q96LA8	Q6DN90	0.0425505824387073
Q6PKG0	Q14980	0.0425505265593528
P23458	Q71RG4	0.0425504259765148
Q6DN90	O75317	0.0425504259765148
Q969P0	Q8NC67	0.0425504259765148
Q8WXH0	Q6GPH6	0.0425504259765148
Q8NFA0	Q8N6S5	0.0425504259765148
P08842	Q86XX4	0.0425504259765148
Q15836	Q9Y276	0.0425504259765148
Q8N4L2	P53597	0.0425504259765148
Q8N4L2	O00311	0.0425504259765148
P49768	Q9P0V3	0.0425504259765148
P35625	Q9H7H0	0.0425504259765148
Q9H6L2	Q9BVK2	0.0425504259765148
O60279	O75503	0.0425504259765148
Q9NYQ7	Q5VZL5	0.0425504259765148
Q14156	Q9BQ95	0.0425504259765148
O94822	Q5T3U5	0.0425504259765148
P41273	Q6P1S2	0.0425504259765148
Q96QU8	O75915	0.0425504259765148
Q6PKC3	Q7Z6J8	0.0425504259765148
Q96CP7	Q5VUD6	0.0425504259765148
Q9Y6N1	Q6UXH1	0.0425504259765148
O95070	Q9H6K4	0.0425504259765148
P27105	Q96CQ1	0.0425504259765148
Q14CZ7	O75460	0.0425504259765148
O94905	Q9NPG1	0.0425504259765148
Q9NPH3	P78346	0.0425504259765148
Q96CP6	Q13393	0.0425504259765148
P23468	Q6AHZ1	0.0425504259765148
Q6NZ67	Q15836	0.0425504259765148
O15315	P78346	0.0425504259765148
P10588	Q9BZX2	0.0425504259765148
P62987	P41221	0.0425504259765148
Q99943	Q96D31	0.0425504259765148
Q8IWB9	Q15386	0.0425504259765148
Q92692	Q9UH62	0.0425504259765148
Q9NVN8	P0DI82	0.0425504259765148
Q9NZJ5	O95167	0.0425504259765148
Q9BRY0	Q9NZ53	0.0425504259765148
Q9UJX3	O95159	0.0425504259765148
Q96P70	Q9NV31	0.0425504259765148
Q96KC8	Q75T13	0.0425504259765148
Q9HAR2	P51153	0.0425504259765148
A8MVW0	P26572	0.0425504259765148
Q58EX2	Q7Z4R8	0.0425504259765148
O15182	Q9NYZ3	0.0425504259765148
Q8NDZ2	O60216	0.0425504259765148
Q01433	O95905	0.0425504259765148
Q96JJ7	Q9HCI6	0.0425504259765148
Q5TH69	O60462	0.0425504259765148
Q9Y2I6	Q53GT1	0.0425504259765148
Q96S86	Q92628	0.0425504259765148
Q8NBN7	Q14534	0.0425504259765148
Q9BWM7	Q8WY54	0.0425504259765148
P61073	Q9NVH0	0.0425504259765148
Q9C0J8	Q8N1F8	0.0425504259765148
Q9Y4B6	Q8N1G0	0.0425504259765148
Q8NCS7	Q6PK18	0.0425504259765148
P27449	Q6ZT21	0.0425504259765148
Q9BVX2	Q96CQ1	0.0425504259765148
Q5VU43	Q96HS1	0.0425504259765148
Q9NXK8	Q8TDW0	0.0425504259765148
Q9NT22	Q8TAM2	0.0425504259765148
54101	O14524	0.0425504259765148
Q96EC8	Q9BRN9	0.0425504259765148
Q3SXM5	P03905	0.0425504259765148
Q9H2G4	Q15007	0.0425504259765148
Q15269	Q9NR50	0.0425504259765148
Q8NDV1	Q7Z3U7	0.0425504259765148
Q9UGJ1	Q3SXM5	0.0425504259765148
Q969N2	Q9C0B5	0.0425504259765148
Q96QE5	Q15286	0.0425504259765148
Q3V6T2	Q9UJA3	0.0425504259765148
Q969Y0	Q13576	0.0425504259765148
Q8NFZ8	P80723	0.0425504259765148
Q5T3U5	P10589	0.0425504259765148
Q969Y0	O00258	0.0425504259765148
Q9Y666	Q9H1B5	0.0425504259765148
Q9Y2K6	Q3KQU3	0.0425504259765148
P47928	P98175	0.0425504259765148
O60613	O96014	0.0425504259765148
Q96NT5	P37287	0.0425504259765148
Q8WYP5	Q6UWL2	0.0425504259765148
Q8NCE0	Q7Z7G8	0.0425504259765148
Q9BUB7	Q9C0B5	0.0425504259765148
Q96CQ1	O95900	0.0425504259765148
Q96RL7	Q15269	0.0425504259765148
Q75T13	O14917	0.0425504259765148
Q92743	P12694	0.0425504259765148
O94952	P15848	0.0425504259765148
Q96RL7	P17707	0.0425504259765148
Q9BT73	Q6V0I7	0.0425504259765148
Q9BW72	Q9H0U3	0.0425504259765148
Q99741	Q9Y3E5	0.0425504259765148
Q86Y07	Q6UWL2	0.0425504259765148
O60488	Q7L8W6	0.0425504259765148
Q8IWB1	Q9NYQ7	0.0425504259765148
P33981	P05496	0.0425504259765148
Q5VYV7	P04062	0.0425504259765148
O60266	Q9NVH0	0.0425504259765148
Q7Z4R8	Q9BZM4	0.0425504259765148
Q6UVM3	Q96S52	0.0425504259765148
Q7Z4R8	Q9P2E7	0.0425504259765148
Q658P3	P21802	0.0425504259765148
Q8NDZ2	P18075	0.0425504259765148
Q9NRZ9	Q96BW9	0.0425504259765148
Q86UQ0	Q96DH6	0.0425504259765148
Q9Y5H2	Q13683	0.0425504259765148
P30532	Q7Z6J8	0.0425504259765148
P51674	Q96GQ5	0.0425504259765148
O14770	Q96SZ6	0.0425504259765148
Q9BZK7	Q9UJA3	0.0425504259765148
Q13952	P34949	0.0425504259765148
Q96J42	O60266	0.0425504259765148
O60427	Q8NCW6	0.0425504259765148
O43913	Q6XUX3	0.0425504259765148
Q5VZM2	Q8WUY8	0.0425504259765148
Q9Y232	Q70CQ3	0.0425504259765148
A6NJ78	Q6NT16	0.0425504259765148
Q8TC12	Q9NW38	0.0425504259765148
Q9BTX1	Q9BZM4	0.0425504259765148
P39060	Q5T3J3	0.0425504259765148
P17482	P17677	0.0425504259765148
Q9NZJ5	Q7Z4F1	0.0425504259765148
Q9NW38	Q8TBP6	0.0425504259765148
Q8TEB9	Q96GC9	0.0425504259765148
Q12946	Q12769	0.0425504259765148
O95297	Q8WY07	0.0425504259765148
Q6KCM7	Q9H2G9	0.0425504259765148
Q96DR5	Q9NZT1	0.0425504259765148
Q6P444	Q5VWZ2	0.0425504259765148
Q6P444	O43933	0.0425504259765148
F2Z333	P09958	0.0425504259765148
P49590	Q9H3L0	0.0425504259765148
Q53GS7	Q92802	0.0425504259765148
Q8NBA8	Q9HC98	0.0425504259765148
Q9UHQ9	P00414	0.0425504259765148
P22891	P11047	0.0425503998994827
Q02539	Q9H2U1	0.0425503849983215
O43929	Q7Z4W2	0.0425503253936767
Q9HCN8	Q8N8Q3	0.0425502583384513
Q9GZS1	Q9Y5Q8	0.0425502322614192
O43808	P38432	0.0425502248108387
P28908	O43809	0.0425501987338066
Q96NB3	Q14566	0.042550154030323
P40429	Q6FI13	0.0425500646233558
P62829	Q9BQI0	0.0425499714910984
Q9H5I5	P36542	0.0425499230623245
Q12791	P36542	0.0425499230623245
O60303	P34931	0.0425499230623245
P36542	P38405	0.0425499230623245
P16104	P21675	0.042549904435873
P16435	Q5XKP0	0.042549904435873
Q5T1Q4	O15504	0.042549904435873
P36980	Q9NV79	0.0425498485565185
Q9H583	P17693	0.0425498224794864
Q9UQ80	Q99798	0.0425498224794864
Q9ULJ8	Q9UMY1	0.0425498113036155
P63000	Q9BTV5	0.0425498075783252
Q4V339	Q8N9B8	0.0425498038530349
P07195	P22307	0.0425497852265834
O60493	P54577	0.0425496995449066
Q92979	O75367	0.0425496734678745
Q68E01	Q8N1F8	0.0425496660172939
Q9H3U1	Q8NBX0	0.0425496473908424
Q8IW36	O43491	0.0425496399402618
Q96DX7	O43491	0.0425496399402618
Q9NZ08	Q9Y2R0	0.0425495132803916
Q9UM54	Q5TGJ6	0.0425493642687797
P04279	Q5TAQ9	0.0425493158400058
Q14126	Q9Y6A5	0.0425492748618125
P30837	Q9NP92	0.0425492227077484
P45973	Q9NSI2	0.042549155652523
Q9H0G5	Q9H2Y7	0.042549155652523
P01889	Q06830	0.042549017816782
Q9BUQ8	Q60I27	0.042548980563879
P06454	P39905	0.042548943310976
P49790	Q9HCL2	0.0425488874316215
Q15021	Q15269	0.0425488650798797
P10599	O95071	0.0425488501787185
Q9UBE0	Q8IVL6	0.0425488501787185
O14657	Q9NQX7	0.0425488129258155
Q96KC2	Q9BRY0	0.0425488129258155
O95490	O76024	0.0425486043095588
Q7KZN9	Q9ULX7	0.0425485596060752
P02538	Q96KG9	0.042548544704914
Q9BQ52	Q8NEB7	0.0425485372543334
Q9NS69	O75170	0.0425485223531723
Q92576	Q8NAV1	0.0425485111773014
P47929	P01008	0.0425484105944633
Q9HA92	P51648	0.0425483919680118
P51805	O95816	0.0425483547151088
Q99816	Q92845	0.0425483137369155
P46781	Q9Y2F5	0.0425483025610446
Q13435	Q9NZE8	0.0425482168793678
Q02487	O95167	0.0425482057034969
Q9H845	O95297	0.0425482057034969
P98172	Q96JB2	0.0425481982529163
Q96CP7	Q16880	0.0425481982529163
Q6UX06	Q9Y512	0.0425481647253036
P60174	Q8IXX5	0.0425481498241424
Q969W1	P60174	0.0425481498241424
Q9BV94	P68104	0.0425480380654335
Q9BSJ8	Q5XKP0	0.042547982186079
O00400	Q8WUJ1	0.0425479188561439
Q9BRX2	100510688	0.0425479002296924
Q9H3N1	Q96NU0	0.0425478890538215
P27986	P22695	0.0425478890538215
Q9P0S2	Q6PGP7	0.0425478108227252
Q96E39	Q01844	0.042547807097435
Q7KZ85	Q9C0D2	0.042547695338726
O43156	Q6Y2X3	0.042547695338726
P82933	Q99551	0.042547695338726
Q6UWE0	Q7Z406	0.042547695338726
Q9NW38	P25054	0.042547695338726
Q6ZT12	Q9NZJ4	0.042547695338726
Q9BXW6	O95613	0.042547695338726
Q9HCM1	B2RTY4	0.042547695338726
Q5FBB7	Q9NQX4	0.042547695338726
Q99755	Q9P1Y6	0.042547695338726
Q6Y7W6	Q96L34	0.042547695338726
Q9HBE1	Q9P2D1	0.042547695338726
Q9P1Y6	O95714	0.042547695338726
O94761	Q9H074	0.0425476878881454
P42356	P08069	0.0425476618111133
Q96JJ7	Q13443	0.0425476469099521
P42167	Q04656	0.0425476171076297
Q15075	Q9UPN3	0.0425475649535656
Q7L3T8	Q9Y679	0.0425475388765335
Q96JQ2	P57105	0.0425474680960178
Q02252	Q6P1L8	0.0425474680960178
P08637	Q9P003	0.0425473749637603
P00739	Q9BQI0	0.0425473377108573
Q9Y4P3	Q2TB10	0.042547333985567
Q9HDC9	P00387	0.042547270655632
O94901	Q71U36	0.042547270655632
80111	P35241	0.042547233402729
Q53H12	Q86YJ5	0.0425472110509872
P45880	Q99805	0.0425471439957618
Q9P296	P60468	0.0425470881164073
O75477	P11172	0.0425470359623432
Q96ND0	Q9UK28	0.0425470322370529
Q9NQG5	P28838	0.0425470285117626
Q9UMR2	P13928	0.0425470247864723
Q9GZL7	Q96QC0	0.042546946555376
Q9NXB0	Q9P2J5	0.0425469428300857
O75843	Q15311	0.0425468944013118
P61086	Q5SRI9	0.0425468795001506
Q92572	P00403	0.0425468683242797
Q9NRL2	Q9UQE7	0.0425468049943447
P51649	Q71RC2	0.0425467528402805
Q9H159	Q96HI0	0.0425466857850551
P04066	P04350	0.0425466746091842
Q15121	Q9BYT8	0.0425466299057006
Q9Y3B4	Q5RI15	0.0425466150045394
P05067	Q8IY17	0.042546596378088
Q66K64	Q15170	0.0425464138388633
Q8IWB1	Q08357	0.042546410113573
O95707	Q7L2E3	0.0425463989377021
P06733	Q7Z3K6	0.0425463691353797
O75746	Q6P9A2	0.0425462238490581
Q9C026	O95835	0.0425461940467357
Q9UG63	Q8IV32	0.0425461865961551
Q9BZF1	Q03167	0.0425461828708648
P50416	Q70CQ2	0.0425461493432521
Q14592	O95834	0.042546059936285
Q9BYJ1	P12036	0.0425460189580917
Q9UGY1	Q6PJT7	0.0425460189580917
P12235	Q9BQ70	0.0425459928810596
P01040	Q9H1U9	0.0425459742546081
Q08431	P52789	0.0425459668040275
Q9H2W6	O15355	0.0425458811223506
O75368	Q9BYT8	0.0425456501543521
Q9BU23	P54802	0.0425456352531909
Q8IY31	Q3SXM5	0.0425456278026104
P49593	P79483	0.0425456166267395
Q9HBW0	Q9H0C2	0.0425455570220947
Q8N5F7	Q15121	0.0425455309450626
P33993	Q16513	0.0425454415380954
P68366	O43379	0.0425454154610633
O94888	Q9UL25	0.0425453670322895
Q7Z7C8	Q9H089	0.0425453260540962
Q8N4T8	P16615	0.0425451733171939
P58658	Q14318	0.0425451733171939
Q9H8M5	Q9NZ53	0.0425451397895813
P04626	Q5T3U5	0.042545098811388
Q8WUH6	Q29980	0.0425450913608074
P18074	Q13585	0.0425450690090656
P78395	Q9Y6D5	0.0425450652837753
P17812	Q8NHH9	0.0425450392067432
Q8TBR7	Q9NZV5	0.0425450280308723
P40238	Q8TCJ2	0.042544987052679
O95573	P01589	0.042544987052679
Q01167	Q8N9R8	0.0425449796020984
P50443	Q9H1C4	0.0425449796020984
Q8IUL8	Q9H336	0.0425449796020984
Q5FWF4	Q4G176	0.0425449796020984
Q8IUL8	Q9H4F8	0.0425449796020984
O94761	Q16587	0.0425449796020984
O94761	P17098	0.0425449796020984
Q86XZ4	Q5TA31	0.0425449796020984
Q9P0V3	Q6PJF5	0.0425449796020984
Q4G176	Q96EK7	0.0425449796020984
P38432	Q6PCT2	0.0425449572503566
Q5T749	O75616	0.042544949799776
Q7KZN9	Q8WYK1	0.0425449162721633
Q8IW35	Q9C0I9	0.0425448715686798
O00139	Q9NYZ3	0.0425447933375835
P54727	Q9BQ70	0.0425447821617126
Q9HAE3	Q01844	0.042544737458229
Q6IBW4	Q7Z589	0.042544737458229
Q99729	Q8WUA4	0.0425447151064872
O00170	Q6UXT9	0.0425446033477783
Q13510	Q08257	0.0425445474684238
Q9H9S3	Q9H3T3	0.0425444804131984
Q07973	Q16698	0.0425444804131984
P40938	P16422	0.0425444804131984
O43278	Q5VUD6	0.0425444804131984
Q9UKY4	P16144	0.0425444804131984
Q13751	P98173	0.0425444804131984
Q9Y653	Q9NT22	0.0425444804131984
Q8NBP7	O00311	0.0425444804131984
Q9UKY4	Q04912	0.0425444804131984
P43007	P26006	0.0425444804131984
Q9Y653	P98173	0.0425444804131984
P43007	Q9Y5Y6	0.0425444804131984
Q5T601	P14543	0.0425444804131984
Q8IUC8	Q8WUX1	0.0425444804131984
P16144	Q9Y6A1	0.0425444804131984
Q9NXG6	Q5VUD6	0.0425444804131984
P35556	Q9UHL4	0.0425444804131984
Q3SXY8	P30989	0.0425444804131984
Q9Y653	Q9BQT8	0.0425444804131984
Q86SQ4	Q9P2K2	0.0425444804131984
O43278	P98173	0.0425444804131984
Q13214	Q3SY69	0.0425444804131984
Q8NBA8	Q13214	0.0425444804131984
P54289	Q9UHL4	0.0425444804131984
Q7L0J3	O15427	0.0425444804131984
Q9BQ04	Q8WV44	0.0425444766879081
Q96I25	P29084	0.0425444319844245
P51116	P05388	0.0425443612039089
O75431	Q9UPN7	0.0425443165004253
Q92626	P36897	0.0425443165004253
Q9UI12	P04920	0.0425443165004253
Q9NUT2	Q71U36	0.0425443165004253
Q8N122	Q9UG56	0.0425443165004253
P53708	P17858	0.0425442941486835
O60341	Q52LW3	0.0425442568957805
Q14116	Q96TA1	0.0425441637635231
P53618	P46100	0.0425440967082977
Q96N67	Q15424	0.0425440818071365
Q9BQ15	Q68CQ7	0.0425440706312656
O95149	O43447	0.0425439998507499
Q76I76	Q92729	0.042543925344944
Q8IZ52	P84103	0.042543925344944
Q8NBP0	P07948	0.042543925344944
Q9BVG9	P48637	0.042543925344944
Q5VV42	O15020	0.042543925344944
Q9NXE4	Q5TFE4	0.042543925344944
P08579	Q9H0S4	0.0425439104437828
Q8NG27	P35556	0.0425438694655895
Q9H871	Q08209	0.0425438694655895
P98153	Q9GZT4	0.0425438694655895
Q6ZU80	P46060	0.0425438657402992
P05204	Q6IQ23	0.0425438210368156
O15020	Q53HV7	0.0425438210368156
Q15413	P04843	0.042543813586235
Q9UBX7	P08069	0.0425436981022357
Q8IZV5	Q9HC56	0.0425436832010746
Q8IY95	Q16585	0.0425436832010746
Q15477	Q02083	0.0425436571240425
O95158	Q92802	0.0425435788929462
Q8WVM8	Q9H015	0.0425435751676559
P13073	Q8N8L6	0.0425435453653335
Q16773	Q9BSD7	0.0425435155630111
Q96FV9	Q9UGU0	0.0425434820353984
Q9UPU9	Q9P0L2	0.0425434745848178
Q5VXM1	Q14680	0.0425434373319149
Q96CS3	Q96JX3	0.042543426156044
Q9UHH9	Q6ZVM7	0.0425432883203029
Q06136	Q9UNQ2	0.0425431802868843
Q9NUQ2	O60725	0.0425430797040462
A6NHL2	P20851	0.0425430387258529
P22735	Q9ULW8	0.0425430163741111
P07355	Q9H4S2	0.0425430126488208
Q92620	Q9GZU8	0.0425429940223693
O76094	Q12789	0.042542964220047
Q9GZT3	P54886	0.0425429344177246
Q00403	Q9NUP9	0.0425429306924343
Q8N4V1	Q5T7M9	0.042542852461338
Q9UHC7	Q15643	0.0425428301095962
Q9UI95	Q2TBE0	0.0425428301095962
Q8NC42	Q5HYA8	0.042542777955532
Q96GC9	Q8NDZ4	0.0425427518784999
Q6UWY0	Q9UBV7	0.0425427369773387
Q9Y4G6	Q96HS1	0.0425426959991455
Q14774	P11802	0.0425426736474037
Q9NNW5	Q8TCU4	0.0425426326692104
Q7RTS9	Q8IY17	0.042542602866888
O15120	O14975	0.042542602866888
Q99943	O75792	0.0425425022840499
Q5JRA6	Q8TF39	0.0425424575805664
P16333	Q9NZQ3	0.0425424128770828
Q9ULV4	Q7RTT5	0.0425424128770828
Q9ULV4	Q9UKJ1	0.042542390525341
P45973	Q96EV2	0.0425423458218574
P45973	Q7LBC6	0.0425423458218574
Q16822	P18075	0.0425423048436641
P46778	Q9UPE1	0.042542215436697
Q9BVQ7	Q9NR09	0.0425421446561813
Q04695	Q13885	0.042542140930891
P50897	Q15293	0.0425420738756656
Q8NFA0	O75155	0.0425420701503753
Q16576	Q86XN8	0.0425420626997947
Q0JRZ9	P68133	0.0425419472157955
Q96PE2	P68133	0.0425419472157955
P62277	Q86XU0	0.0425419434905052
Q8N752	Q15751	0.0425419099628925
Q8N122	Q9NX40	0.0425418876111507
O96015	Q9NVI1	0.0425418727099895
O75354	Q9BXW7	0.0425418466329574
Q9NYQ6	Q6DKI7	0.0425418093800544
Q9Y4R8	Q9UP83	0.0425417982041835
Q86UC2	P55786	0.0425417646765708
Q6ZUX7	Q14980	0.0425417646765708
Q14980	A0PJK1	0.0425417646765708
Q14980	Q9BYN7	0.0425417646765708
Q9NPB3	Q14980	0.0425417646765708
Q15672	P55786	0.0425417646765708
Q8TAD2	P55786	0.0425417646765708
256355	P40939	0.0425417646765708
P41159	Q14980	0.0425417646765708
Q7Z2Z2	Q7Z3B4	0.0425417460501194
Q9BXS4	Q96FL8	0.0425417236983776
Q8NBM8	P17858	0.0425415784120559
P42224	P05362	0.0425415523350238
O15263	P07686	0.0425415076315403
Q15181	Q8IVV8	0.0425415076315403
Q15181	Q6UWT4	0.0425415076315403
Q9UGI8	P41250	0.04254150390625
Q6ZMW3	Q9Y3B4	0.0425413846969604
Q9ULM3	O60341	0.0425413846969604
Q5VUD6	P13473	0.0425413809716701
Q9NV70	Q9GZT3	0.0425413697957992
Q13895	Q9UC06	0.0425413399934768
23392	Q2PZI1	0.0425413101911544
Q15323	Q96CS3	0.0425412543118
Q9Y3D3	Q86TN4	0.0425412431359291
Q9Y6M7	P27105	0.0425411611795425
P00750	Q9BT09	0.0425411351025104
Q8N687	Q5T4B2	0.0425410792231559
Q99816	A6NFD8	0.0425410792231559
Q96G01	P63244	0.0425410717725753
Q53FV1	P46060	0.0425410717725753
Q99959	Q86T03	0.0425410270690918
Q8NBJ5	Q13635	0.0425410158932209
O75717	Q96QV6	0.0425409935414791
P0DTE4	Q9NQR4	0.0425409786403179
O94898	O75976	0.0425408966839313
Q8NBK3	Q29983	0.0425408408045768
Q9P2W9	Q8N357	0.0425408370792865
Q5SW79	Q07002	0.0425408370792865
P07919	Q96DA6	0.0425408370792865
O75155	Q8N7R7	0.0425408370792865
P08195	Q9UBK5	0.042540818452835
Q8IWA6	Q00610	0.0425408147275447
Q9GZT3	P07384	0.0425407215952873
P27482	Q9H4G4	0.0425406768918037
P30989	O00214	0.0425406731665134
P28288	P00749	0.0425406731665134
P05362	Q99829	0.0425406731665134
Q15642	Q9NXG2	0.0425406731665134
Q9H3U1	Q16401	0.0425406731665134
Q9H5V8	Q9UI26	0.0425406731665134
P22612	Q9UBL6	0.0425406731665134
A0AVT1	Q8N392	0.0425406731665134
80086	Q9UL12	0.0425406731665134
O15554	P40937	0.0425406731665134
A0AVT1	Q9Y2T3	0.0425406731665134
Q8N392	Q9NXG2	0.0425406731665134
P16144	P13726	0.0425406731665134
P48960	O00214	0.0425406731665134
Q9Y2I1	Q08AF3	0.0425406731665134
O60488	O95897	0.0425406731665134
O75746	Q2TB90	0.0425406731665134
Q8NBP7	P26232	0.0425406731665134
Q8WWN8	Q9NUJ3	0.0425406731665134
Q9NRD1	Q9BRY0	0.0425406731665134
O43291	P13164	0.0425406731665134
Q16740	Q6NZI2	0.0425406731665134
Q9Y5L3	P11172	0.0425406731665134
Q92572	Q30201	0.0425406731665134
Q13671	Q8NBZ7	0.0425406731665134
Q02818	P22570	0.0425406731665134
P23193	Q9NXG2	0.0425406731665134
O95336	Q92817	0.0425406731665134
Q15642	Q9Y277	0.0425406731665134
Q9UBB6	Q9NZM1	0.0425406731665134
Q9Y446	Q32P44	0.0425406731665134
Q9BUL8	Q9UBL6	0.0425406731665134
Q04912	Q5TA45	0.0425406731665134
O95336	440686	0.0425406731665134
Q9BV57	P50453	0.0425406731665134
O15269	Q8NCW0	0.0425406731665134
P19525	Q53GA4	0.0425406731665134
Q99650	P22223	0.0425406731665134
P00749	Q96GQ5	0.0425406731665134
Q9Y487	P98082	0.0425406731665134
Q99805	Q08345	0.0425406731665134
Q6NUM9	P21709	0.0425406731665134
Q13671	Q9NTN9	0.0425406731665134
Q13671	Q9Y5Y6	0.0425406731665134
Q7Z5Y6	P52701	0.0425406731665134
Q9H8M5	P12830	0.0425406731665134
Q07973	Q96ER3	0.0425406731665134
Q13214	Q68CQ7	0.0425406731665134
P30530	O43237	0.0425406731665134
P55145	Q96M27	0.0425406731665134
Q9NZM1	Q96KB5	0.0425406731665134
Q5SWX8	Q01974	0.0425406731665134
Q8NCW0	Q9BSD7	0.0425406731665134
Q99715	Q9UBV4	0.0425406731665134
Q9NXH9	Q9NZM1	0.0425406731665134
Q9BZL6	O15230	0.0425406731665134
Q6P1N9	Q9BVC3	0.0425406731665134
Q6YHU6	Q9H5V8	0.0425406731665134
Q13671	Q96AQ6	0.0425406731665134
Q6PJG6	Q6UXH1	0.0425406731665134
Q14165	Q13421	0.0425406731665134
P12830	Q6ZMU5	0.0425406731665134
Q13214	P42224	0.0425406731665134
Q99650	P41273	0.0425406731665134
Q9NXH8	Q6NSJ5	0.0425406731665134
Q6NUI2	Q9Y6N5	0.0425406731665134
P07996	P04626	0.0425406731665134
Q9P2C4	P22223	0.0425406731665134
Q01459	O00567	0.0425406731665134
Q9Y5Z0	Q9Y6N5	0.0425406731665134
P00749	Q9NQX7	0.0425406731665134
Q9BQI0	P0CG47	0.0425406470894813
Q53EQ6	Q969Y2	0.0425406321883201
Q9Y3P4	Q15386	0.0425406321883201
O75953	Q6P1M9	0.0425406321883201
P56282	Q86XI2	0.0425406321883201
Q6NSJ2	Q9ULK5	0.0425406321883201
O43542	Q9UET6	0.0425406321883201
Q6P5Z2	Q96D53	0.0425406321883201
Q6PKC3	Q9H4F8	0.0425406321883201
P27986	P62068	0.0425406321883201
Q9NZ71	Q9Y5P6	0.0425406321883201
Q6P1Q0	P52429	0.0425406321883201
Q9H0W5	O75467	0.0425406321883201
Q86X52	Q9H1B5	0.0425406321883201
Q9UK61	O75467	0.0425406321883201
Q8N2A8	Q643R3	0.0425406321883201
Q8N6G5	Q06481	0.0425406321883201
P39880	Q92838	0.0425406321883201
P30492	Q8TEM1	0.0425405576825141
Q9NVN8	Q9NSE4	0.0425404459238052
Q00987	Q9H269	0.0425403751432895
Q8TCC3	O43847	0.0425403751432895
Q96I59	Q9P0J7	0.0425403751432895
Q8IYB8	Q96FN4	0.0425403751432895
Q5RI15	Q96RQ1	0.0425403751432895
Q8N983	Q96JN8	0.0425403751432895
Q9H0U6	Q96JN8	0.0425403751432895
P46779	Q6PGP7	0.0425403714179992
P42224	Q9Y282	0.0425403639674186
O75323	P62750	0.042540356516838
A1YPR0	Q12849	0.0425402820110321
O95299	Q8NFV4	0.0425402298569679
Q9NS91	Q8WTS6	0.0425402112305164
P13498	Q96SY0	0.0425401963293552
Q86X52	Q9NVI1	0.0425401777029037
Q9Y467	Q9HC35	0.0425401777029037
Q5VT66	Q9NRF8	0.0425401777029037
Q8TCT7	P15151	0.0425401777029037
P13693	O00625	0.0425401180982589
Q9H6T3	P06703	0.042540043592453
Q9Y224	P60606	0.0425400212407112
Q92536	Q6PK18	0.04254000633955
E5RJ24	Q99808	0.0425400026142597
P05538	Q9Y6G9	0.0425399951636791
P11717	Q96ES6	0.0425399541854858
P26639	Q13907	0.042539931833744
Q9H299	P09601	0.042539894580841
Q8TE23	Q8IZ52	0.0425398871302604
Q13461	O95573	0.0425398871302604
O95573	Q2HXU8	0.0425398871302604
O75695	Q9NX55	0.0425398610532283
P04259	Q7Z794	0.0425398238003253
P42224	P50851	0.042539820075035
O60895	Q6P3X3	0.0425398014485836
P78310	613266	0.0425398014485836
Q16671	P78346	0.0425398014485836
P38435	Q16671	0.0425398014485836
Q86UW2	Q6P3X3	0.0425398014485836
O94818	P78346	0.0425398014485836
P17677	Q9NPD7	0.0425397381186485
Q5XKP0	Q9Y5E4	0.042539682239294
P02675	Q01518	0.0425396673381328
Q16625	Q3ZCM7	0.0425395853817462
P35244	Q8IXQ4	0.0425395704805851
P61962	Q9ULL1	0.0425395593047142
P62877	P06241	0.0425394885241985
Q96GM8	P83876	0.0425394847989082
Q8IWT6	Q9H1E5	0.0425394549965858
Q9UHN1	Q96RQ3	0.0425394475460052
P51553	Q8N3Z3	0.0425393767654895
Q03933	Q96T58	0.0425393767654895
Q8WZA9	Q6FI81	0.0425393767654895
A0A0B4J2D5	P62837	0.0425393767654895
Q01581	P28161	0.0425393767654895
O75638	Q7L5N7	0.0425393693149089
Q8N112	Q7L5N7	0.0425393693149089
Q96ND0	P42704	0.0425393506884574
Q9H1E3	O14776	0.0425392463803291
Q14517	Q96FW1	0.0425392277538776
A3KMH1	P62699	0.0425392165780067
Q0VAA5	O94826	0.0425391495227813
O94826	O75129	0.0425391495227813
Q9NQT6	O94826	0.0425391495227813
O94826	Q8NHY5	0.0425391495227813
Q7Z304	O75489	0.0425391495227813
P47881	O94826	0.0425391495227813
Q8IZF4	O75477	0.0425391495227813
P22732	O75489	0.0425391495227813
O94826	Q8IV45	0.0425391495227813
Q9H9B4	Q14165	0.042539108544588
Q96CS3	Q9H0H0	0.0425390526652336
P22413	Q15843	0.0425389930605888
Q7Z7C7	Q13185	0.0425389744341373
Q96PU8	O43290	0.0425389595329761
P04035	P05067	0.0425389595329761
Q99733	Q9H8T0	0.0425388775765895
O14967	Q14964	0.0425388738512992
Q13724	Q11203	0.0425388701260089
P02647	Q9UJ70	0.0425388514995574
Q9Y5Q9	Q96D09	0.0425388291478157
P50897	Q9NX62	0.0425388254225254
P01308	P08069	0.0425388030707836
Q8IWL1	Q96I99	0.042538795620203
Q15637	O43809	0.0425387583673
P46779	Q9Y5B9	0.0425387583673
P15924	Q96P16	0.0425387136638164
Q01469	Q6P1A2	0.0425387136638164
O43164	Q07866	0.0425386913120746
P49792	Q9BZK7	0.0425386875867843
P61964	Q8N7W2	0.042538646608591
Q15043	Q96RQ1	0.0425386354327201
P16260	Q8IWC1	0.0425385385751724
Q15417	A3KN83	0.0425385199487209
Q9C0J8	Q6KC79	0.042538397014141
Q92541	P33240	0.042538397014141
Q8NE79	Q8WXA9	0.042538397014141
Q7Z3K3	O75417	0.042538397014141
Q9BW85	O75152	0.042538397014141
Q5T481	Q69YN4	0.042538397014141
Q9Y253	Q7Z3K3	0.042538397014141
O43395	Q63HK5	0.042538397014141
O60885	Q53F19	0.042538397014141
Q9NUM3	O75695	0.0425383523106575
Q9HAU4	Q9BRJ6	0.0425382629036903
P50579	Q7L1Q6	0.0425382331013679
O60921	Q8WVX9	0.0425380691885948
P61009	P01375	0.0425380542874336
O14495	P68032	0.0425380058586597
P22794	P12814	0.0425379611551761
Q9UHI8	O75718	0.0425379015505313
P11498	P54802	0.0425379015505313
Q9Y6A4	Q8WVV4	0.0425378121435642
Q13043	P46821	0.042537797242403
P43243	Q92878	0.0425377711653709
Q13084	Q96CM3	0.0425377450883388
O43156	Q96T51	0.0425376556813716
Q92797	Q8IWI9	0.0425376370549202
Q5SSJ5	O15523	0.0425376035273075
P21462	Q6P4A7	0.0425375550985336
Q8WWF8	Q00610	0.042537547647953
Q9BZF1	O14966	0.0425375364720821
P46977	Q9UI09	0.0425375029444694
O00506	Q96EK5	0.0425374507904052
P07195	Q7Z3K3	0.0425373949110507
Q8N5P1	P15927	0.0425373911857605
Q96F46	Q9UG56	0.0425373464822769
P17987	Q7Z745	0.0425373204052448
P25705	Q7Z745	0.0425373204052448
Q86VF7	P50991	0.0425373204052448
Q9P035	Q5TGY3	0.0425373204052448
Q5TCQ9	P27824	0.0425373204052448
Q5TCQ9	P36542	0.0425373204052448
P50991	Q7Z745	0.0425373204052448
P50991	23285	0.0425373204052448
P16615	Q5TGY3	0.0425373204052448
P50990	23285	0.0425373204052448
B2RTY4	Q09028	0.0425373204052448
P48643	23285	0.0425373204052448
101929876	Q9P2H3	0.0425373204052448
23285	P25705	0.0425373204052448
P16615	Q9BV73	0.0425373204052448
Q9P035	Q9BV73	0.0425373204052448
23285	P17987	0.0425373204052448
Q9H9B4	Q6UVY6	0.0425373166799545
Q9NV70	O43819	0.0425372943282127
P59998	A3KN83	0.0425372570753097
P16104	Q99590	0.042537223547697
Q4G0J3	Q9H074	0.0425372123718261
Q6BDI9	Q96CS3	0.0425371900200843
Q9HB40	Q6UXM1	0.0425371304154396
Q14C86	Q86XK2	0.0425371192395687
Q9NRB3	Q9GZU8	0.0425369702279567
O15269	Q14703	0.0425369590520858
Q9H0Q3	Q13885	0.0425369590520858
P07858	Q8NDZ6	0.0425369590520858
P37268	P56378	0.0425369590520858
O15027	O00763	0.0425369217991828
P21281	Q9NVH2	0.0425369068980217
Q9BPZ3	Q9NQV6	0.042536798864603
Q14202	Q16654	0.0425367951393127
Q86WX3	Q13247	0.0425367951393127
Q9H0X4	P08842	0.0425367690622806
P43246	P12035	0.0425367169082164
Q92734	Q8N163	0.0425367094576358
Q5VU97	Q6XUX3	0.0425366908311843
Q99942	Q8N5J2	0.0425366908311843
Q9Y3P4	P57105	0.0425366908311843
Q9Y2I2	P51148	0.0425365380942821
O15127	Q9UBH6	0.0425365306437015
Q99615	Q9Y5G0	0.0425365045666694
Q5D0E6	Q99615	0.0425365045666694
Q99615	Q8TDV2	0.0425365045666694
Q9H497	P06400	0.0425364859402179
O75431	Q9NVJ2	0.0425364449620246
O75600	P11177	0.042536411434412
Q96AZ1	Q15293	0.0425362624228
Q15904	Q86XL3	0.0425362475216388
Q5VUD6	339906	0.0425362139940261
Q6IBW4	Q6ZXV5	0.0425361916422843
Q8TDH9	P62873	0.0425361283123493
P20231	Q6P087	0.0425361096858978
P41162	Q5QP82	0.0425360202789306
Q9NWT1	P14867	0.0425359979271888
P59538	Q9UBU6	0.0425359979271888
Q92583	P35556	0.0425359979271888
P35556	P07358	0.0425359979271888
Q9H3K2	Q96QI5	0.0425359979271888
Q86SQ7	Q86X83	0.0425359867513179
P51798	O15440	0.0425359867513179
Q8N350	Q6WKZ4	0.0425359867513179
Q96JM3	Q5T3J3	0.0425359867513179
Q8NDI1	P53365	0.0425359867513179
Q9UHI6	Q13477	0.0425359643995761
Q9BW11	O43719	0.0425359643995761
Q9Y6M4	Q92542	0.0425359569489955
Q92947	Q9Y6D6	0.0425359532237052
O43818	P30050	0.0425359271466732
O14562	Q9UBT2	0.0425358973443508
Q8IY81	O60518	0.0425358414649963
Q9NXK8	O00115	0.042535837739706
Q86SU0	P31942	0.0425357408821582
Q9NP55	Q9H8K7	0.0425357334315776
P56177	P35637	0.0425355397164821
P06576	P34981	0.0425354354083538
Q9H6X5	B2RTY4	0.0425353497266769
O75691	Q9H330	0.0425353497266769
Q9H5K3	Q53FV1	0.0425353497266769
O15258	P23258	0.0425352528691291
Q8NE01	Q8IVU3	0.0425352305173873
Q9NQ29	Q9UN19	0.0425352081656456
O95490	Q86XP6	0.0425352081656456
O95490	51716	0.0425352081656456
O95490	Q9BXC0	0.0425352081656456
P0CW24	P51116	0.0425352081656456
P01344	O95490	0.0425352081656456
Q5QGT7	Q9NQ29	0.0425352081656456
O95490	Q5JTB6	0.0425352081656456
O95490	Q8NGD1	0.0425352081656456
Q68CJ6	Q9NQ29	0.0425352081656456
Q96A47	P19338	0.0425351820886135
P06400	Q7L5Y9	0.0425351522862911
Q8NDZ2	P56556	0.0425351522862911
P30044	Q86VW0	0.0425350181758403
728071	Q13608	0.0425349809229373
Q9BZE4	Q9BQ70	0.0425349660217762
P41220	Q86XP3	0.0425349436700344
P35232	Q6NZ67	0.0425349399447441
Q86XZ4	Q99661	0.0425348989665508
Q9Y5A9	Q13951	0.0425348952412605
Q96S06	P11279	0.0425348505377769
P22626	Q96J77	0.0425348170101642
Q9ULM3	Q8IWC1	0.0425347797572612
P35670	Q9Y3E5	0.0425347425043582
O14715	Q6ZTW0	0.0425346828997135
Q14320	Q5VZL5	0.0425346419215202
P49756	O15116	0.0425346307456493
P22681	P84243	0.0425344854593277
P06576	Q9Y328	0.0425343923270702
P05198	Q9H4M9	0.0425343848764896
Q9Y258	O14654	0.0425343550741672
Q8WX93	Q6ZU35	0.0425343438982963
Q9HAH7	Q9UQR0	0.0425343438982963
Q9NX58	O43719	0.042534340173006
Q96RL1	P18615	0.0425343178212642
Q9Y5F3	P53007	0.0425342954695224
Q03519	O75489	0.0425342656672
Q15417	O95757	0.0425341874361038
Q9NPE3	O43896	0.0425341576337814
Q96LA8	Q99570	0.0425341539084911
Q9ULT8	P46379	0.0425341390073299
Q6P2Q9	Q9H7V2	0.0425340831279754
Q9UJZ1	P53701	0.0425340421497821
Q9H9P8	Q14146	0.0425340235233306
P12643	Q8NHP8	0.04253401607275
50514	O75340	0.0425340011715889
Q9P035	P51553	0.0425339974462986
Q9H8H0	Q9NWH9	0.0425339825451374
Q92597	Q7Z406	0.0425339639186859
Q3SXY8	Q9UGP8	0.0425339452922344
Q96T76	Q8N5Y8	0.0425338298082351
Q02218	Q96GD0	0.0425337143242359
Q99575	Q07666	0.0425336770713329
Q16740	O94925	0.0425336621701717
Q8IV08	Q8NFZ8	0.0425335839390754
P15735	Q9BQE3	0.0425335653126239
Q8WWY3	O43447	0.0425335615873336
O00161	Q9UPQ4	0.0425334982573986
O00161	Q08AG7	0.0425334982573986
Q14344	P59282	0.042533490806818
Q5BJF6	P51571	0.0425334572792053
Q68D10	P09493	0.0425334498286247
Q9H0H5	Q8IWI9	0.0425334013998508
Q562R1	P16615	0.0425333976745605
P41273	Q9H2H9	0.0425333715975284
Q9Y4I1	Q3KQU3	0.042533341795206
Q5XKP0	Q7Z333	0.0425331965088844
Q9NY61	Q8IXZ2	0.0425331369042396
P13637	P35052	0.0425330996513366
Q14152	Q8IWA0	0.042533092200756
P68363	O14863	0.0425330027937889
Q9Y375	Q6NUQ1	0.0425329990684986
Q8IUH5	O14925	0.0425329953432083
Q16651	P68104	0.0425329431891441
O43819	P30101	0.0425329431891441
Q9NZJ6	Q9NZI8	0.0425329431891441
Q9NZI8	Q6PI98	0.0425329431891441
Q86U38	O43567	0.042532917112112
P11171	P30043	0.0425327345728874
O15258	P01920	0.0425326973199844
Q8NBP0	Q9NUJ3	0.0425326973199844
Q96DZ1	Q96A26	0.0425326973199844
O15258	Q8IUC8	0.0425326973199844
O75896	Q13015	0.0425326973199844
Q14574	P24468	0.0425326973199844
Q13576	Q13444	0.0425326973199844
O60645	P11172	0.0425326824188232
O43808	Q9H8M5	0.0425326153635978
O95347	Q9P2P5	0.0425325967371463
P00167	P31947	0.0425325743854045
Q9BTM1	Q9NY61	0.042532555758953
O43286	Q9UBG0	0.0425325110554695
Q9Y305	Q7KZF4	0.0425325073301792
P58340	Q96DX4	0.0425324589014053
Q9BUK6	Q8NBP0	0.0425324589014053
Q86Y82	Q8WY07	0.0425324589014053
Q92896	Q9BV44	0.0425324589014053
Q9NWU2	P48454	0.0425324589014053
P34059	Q9BV44	0.0425324589014053
Q9Y2E5	Q5VSG8	0.042532455176115
P11171	Q15323	0.042532455176115
Q8N3D4	Q53GA4	0.0425324365496635
Q14376	Q9NVS9	0.0425324365496635
Q9UNX4	Q14151	0.0425323918461799
P20020	Q9UET6	0.0425323843955993
Q14320	P98175	0.0425323732197284
Q9H1C7	P24666	0.0425323210656642
O60733	Q9UL18	0.0425323136150836
Q96BZ9	Q16637	0.0425323098897933
Q9NWN3	Q15424	0.0425323098897933
Q15043	Q86VV8	0.0425323098897933
O75054	P08240	0.0425323098897933
Q9NRY5	Q96EE3	0.0425323098897933
Q8NB90	Q92994	0.0425323098897933
A8MVW0	Q9NRF8	0.0425323098897933
Q8N9R8	O60518	0.0425323098897933
P55084	Q9BQ69	0.0425323098897933
Q9Y5Q9	Q68DK7	0.0425323098897933
Q9NWU1	Q9Y5P6	0.0425323098897933
Q9UBS9	P04066	0.0425323098897933
Q06033	Q96FV9	0.0425323098897933
Q66K14	Q9UIU6	0.0425323098897933
Q7L014	Q9NWN3	0.0425323098897933
Q9BSA4	Q8TC07	0.0425323098897933
Q9H845	Q8NG11	0.0425323098897933
Q13459	Q9C0D5	0.0425323098897933
P41250	Q86YA3	0.0425323098897933
Q9NP58	P12074	0.0425323098897933
Q12849	Q8IV63	0.0425323098897933
O76071	Q9NP77	0.0425323098897933
Q92520	Q9Y5Y5	0.0425323098897933
Q8NI77	Q86YD1	0.0425323098897933
Q15459	Q9GZY8	0.0425323098897933
Q86UV5	Q9BTW9	0.0425323098897933
Q6V0I7	Q68CR1	0.0425323098897933
Q9H993	Q16763	0.0425323098897933
Q15014	Q9UMX1	0.0425323098897933
Q14CZ7	Q8WVQ1	0.0425323098897933
A2RU49	P16278	0.0425323098897933
O75346	Q5T280	0.0425323098897933
Q9NTJ4	Q9P253	0.0425323098897933
Q9H9P8	Q32P41	0.0425323098897933
Q99590	P17020	0.0425323098897933
Q13459	Q8NDV3	0.0425323098897933
Q15935	Q12789	0.0425323098897933
P42785	A6NDU8	0.0425323098897933
Q9UK99	Q96CD0	0.0425323098897933
Q96EE3	O60262	0.0425323098897933
P21796	Q9HCE0	0.0425323098897933
Q96DY7	Q9BTT6	0.0425323098897933
Q9H1U4	P61421	0.0425323098897933
Q96HU1	Q8TC07	0.0425323098897933
P78347	Q504U0	0.0425323098897933
O95347	O96017	0.0425323098897933
Q14165	P0CK96	0.0425323098897933
O14656	O14763	0.0425323098897933
Q9NVH0	P18074	0.0425321571528911
P10586	O15127	0.0425321012735366
Q16533	P08754	0.0425320826470851
Q9Y698	P60174	0.0425320342183113
Q13308	P48735	0.0425320118665695
O14776	Q5VUA4	0.0425320006906986
P47914	Q96JN8	0.0425319783389568
O95045	P07195	0.042531955987215
Q96M89	Q13885	0.0425319522619247
A8MWY0	Q9BQE3	0.0425319448113441
P11586	P14866	0.0425319410860538
Q68E01	Q8IY26	0.0425319150090217
Q13554	O15075	0.0425318963825702
Q9P2F8	P11274	0.0425318926572799
Q07666	Q14554	0.0425318740308284
Q8NBJ7	Q16585	0.0425317659974098
Q9BZH6	P49189	0.042531743645668
O15258	Q13286	0.0425316952168941
P61970	P29083	0.0425316356122493
O95470	P78527	0.0425316058099269
A8MVW0	Q15904	0.0425316020846366
Q8WUR7	Q9BY67	0.0425315611064434
Q13724	O14656	0.0425315462052822
Q7Z3H0	P11171	0.0425314679741859
O43488	Q96S94	0.0425314418971538
Q9UQB9	P05387	0.0425313971936702
Q9GZY8	O95772	0.0425313301384449
P01889	P27797	0.0425313301384449
Q9Y619	Q9GZT3	0.0425312779843807
Q6UWY0	Q6XUX3	0.0425312668085098
Q3SY77	Q9BTY2	0.042531169950962
Q96GF1	Q5VWZ2	0.0425311028957366
Q9UN36	Q7L5N7	0.0425310656428337
Q6UB35	P09543	0.0425310060381889
P51805	Q9H5Q4	0.0425309613347053
Q9HBH1	O75223	0.0425309427082538
Q2M2Z5	P11388	0.0425309389829635
Q15366	Q9H114	0.0425308644771575
Q9UHI5	P20674	0.0425308644771575
Q8ND56	P63241	0.0425308458507061
P06576	Q9Y277	0.0425308123230934
Q96CU9	Q96S79	0.0425306297838687
Q8N715	Q15007	0.0425304323434829
Q9NTN9	Q9HC21	0.0425303801894187
P04406	P06732	0.0425303503870964
P37837	Q6XQN6	0.0425303317606449
O95861	P54652	0.0425302982330322
Q9H4I3	Q03518	0.0425302647054195
P43007	Q9ULG6	0.0425302498042583
Q86UT6	P15260	0.0425302498042583
P36894	E5RIL1	0.0425301790237426
Q8NBN3	Q9H3U1	0.0425300858914852
Q9NVP1	O14925	0.0425300635397434
Q2VPB7	Q9P0J1	0.0425300560891628
Q9NVH6	Q9Y5P6	0.0425300560891628
Q7Z4W2	Q13444	0.0425299704074859
Q96CP7	Q969V3	0.0425299517810344
Q9HBH1	P22830	0.0425299294292926
P05386	P15924	0.0425298623740673
Q12789	Q13509	0.0425298511981964
Q9BU23	Q9Y5P6	0.0425298064947128
P43003	Q8TC12	0.0425297245383262
P57678	P41146	0.0425297170877456
Q5JPH6	Q9UNQ2	0.0425297170877456
O15258	Q93063	0.042529709637165
Q9Y6B2	Q7L5N7	0.0425296388566494
P33527	O95498	0.0425296388566494
Q13885	Q7RTX0	0.0425296165049076
O43148	Q9H2P0	0.0425295792520046
Q96FX2	P62913	0.042529571801424
Q13045	Q08188	0.0425295606255531
P01889	P28799	0.0425295084714889
O75155	Q9BVA1	0.042529497295618
Q99442	O75787	0.042529422789812
Q96DA2	P50897	0.0425293892621994
Q9P0S2	Q9NS69	0.0425293892621994
Q53RD9	Q99470	0.0425293855369091
P41250	Q13361	0.0425293818116188
O75616	P49190	0.0425293818116188
O75419	P29371	0.0425293818116188
Q00587	Q2HXU8	0.0425293818116188
Q00587	Q5SY80	0.0425293818116188
P51553	Q96CN7	0.0425293557345867
Q8IYB7	P22087	0.0425293482840061
Q9NR80	Q99707	0.0425292626023292
P02750	P83111	0.0425292439758777
P05023	P11279	0.0425292067229747
Q14165	O00322	0.0425291880965232
Q9NRF8	Q9UHF4	0.0425291396677494
Q96S97	P33121	0.0425291061401367
P23508	Q9H6U6	0.0425290688872337
Q8N688	P04843	0.0425290539860725
Q67FW5	P83111	0.0425290316343307
P47813	Q13433	0.0425290055572986
B2RTY4	Q96L58	0.0425290055572986
Q96P63	Q96QE5	0.0425289385020732
P38919	Q9H2E6	0.0425288751721382
O60488	P46095	0.0425288006663322
Q5VT66	Q86Y82	0.0425287336111068
P01040	P20338	0.0425287224352359
P48378	P10599	0.0425287224352359
P78527	P0DMV2	0.0425287224352359
Q13867	O15047	0.0425287224352359
101929876	Q69YH5	0.0425286628305912
Q08380	P35869	0.0425286591053009
P00367	Q8IZ52	0.0425286069512367
P01023	Q15149	0.0425285883247852
Q9NQC3	Q8NEW0	0.0425285547971725
O94864	Q86YP4	0.042528536170721
Q969H8	Q6P589	0.0425285212695598
P05026	Q8N5B7	0.0425284802913665
Q99547	P39023	0.0425284579396247
Q92520	P0C0S5	0.0425284467637538
Q8NHV4	Q8TE77	0.0425284430384635
P54819	P14672	0.0425284132361412
Q96BK5	Q96AG4	0.0425284132361412
Q709F0	P28331	0.0425284020602703
Q7LGA3	Q96EK4	0.0425283834338188
Q5T0D9	O15160	0.0425283722579479
Q8N3Z6	P84103	0.0425283685326576
P61769	Q9GZZ8	0.0425283536314964
O75746	Q6ZMP0	0.0425283499062061
P06276	Q9Y6V0	0.0425283461809158
Q8TDB4	Q9UKN7	0.0425283461809158
P36404	Q6IQ26	0.0425283461809158
P01024	Q9UPV0	0.0425283461809158
Q969Q6	P68032	0.0425283461809158
Q8NDW8	P17152	0.0425283461809158
Q9UKN7	Q9Y256	0.0425283461809158
Q9H9A5	Q8N4P2	0.0425283461809158
O75691	Q9P2H3	0.0425283461809158
Q8WXD9	Q9UMS4	0.0425283461809158
Q5T0N5	P61088	0.0425283461809158
Q96PB1	Q9Y6V0	0.0425283461809158
O94822	Q9UKN7	0.0425283461809158
Q9UM54	O15050	0.0425283461809158
Q99973	Q8NEW0	0.0425283461809158
Q9NP90	P43487	0.0425283461809158
Q9P0V9	Q96ER9	0.0425283461809158
Q5T0N5	Q9H501	0.0425283461809158
Q68DC2	Q58EX7	0.0425283461809158
P52272	Q9P0L9	0.0425283461809158
A4D126	Q6PI48	0.0425283461809158
Q96K76	P02810	0.0425283461809158
O43805	Q8WVC0	0.0425283461809158
Q04206	Q9Y6V0	0.0425283461809158
Q68DC2	Q3T8J9	0.0425283461809158
P49321	Q9UQ26	0.0425283461809158
Q9UKN7	Q8N357	0.0425283461809158
Q9Y287	Q9UKN7	0.0425283461809158
Q86UW7	Q96N66	0.0425283461809158
P28482	Q9Y3A0	0.0425283461809158
Q9Y2R9	Q5H9U9	0.0425283461809158
Q68DC2	Q86V15	0.0425283461809158
Q8WXD9	Q9Y6V0	0.0425283461809158
Q8TDW0	Q9H0H5	0.0425283461809158
P51809	Q9Y6V0	0.0425283461809158
Q9UPT5	Q6PCD5	0.0425283461809158
Q3LI61	Q8N4P2	0.0425283461809158
P05129	Q6PI48	0.0425283461809158
Q9BYR4	Q9UBG3	0.0425283461809158
Q9NTJ5	O76015	0.0425283461809158
Q9Y5J7	Q8NF50	0.0425283461809158
P36956	Q9Y6V0	0.0425283461809158
Q5T160	Q9UKN7	0.0425283461809158
Q8NEW0	Q9Y4D7	0.0425283461809158
Q5TB80	Q96ER9	0.0425283461809158
Q16342	Q8N4P2	0.0425283461809158
Q9NUP1	Q9UMS4	0.0425283461809158
O14490	B7ZAQ6	0.0425283461809158
Q9NP90	P20674	0.0425283461809158
Q6ZMW3	Q05BV3	0.0425283461809158
Q9BYQ5	O43934	0.0425283461809158
P05090	A8MZA4	0.0425283461809158
Q5VTH9	Q9UMS4	0.0425283461809158
Q9Y2I8	P61586	0.0425283461809158
Q5QGS0	Q6ZNA1	0.0425283461809158
Q96GX5	Q7RTP6	0.0425283461809158
O75150	Q96KP1	0.0425283461809158
Q9UI26	O43934	0.0425283461809158
Q8TBY8	Q8IZ52	0.0425283461809158
O43924	Q8ND76	0.0425283461809158
Q9UL03	Q9NRC6	0.0425283461809158
Q15560	Q9H871	0.0425283461809158
O94874	Q96AJ1	0.0425283461809158
Q86XD8	B2RTY4	0.0425283461809158
Q9BYQ7	Q8WUY1	0.0425283461809158
P36405	Q6IQ26	0.0425283461809158
Q8ND76	P20929	0.0425283461809158
P49321	5858	0.0425283461809158
A8MTZ0	Q8WUH6	0.0425283461809158
Q9BT78	Q96JM4	0.0425283461809158
Q15814	Q9Y6V0	0.0425283461809158
Q8N0U8	Q9NYF0	0.0425283461809158
Q9H871	Q17RP2	0.0425283461809158
Q9H871	Q9Y3E5	0.0425283461809158
Q9HDC9	Q9UKN7	0.0425283461809158
3327	Q05BV3	0.0425283461809158
Q4ADV7	P52306	0.0425283461809158
P53041	Q9NXG0	0.0425283461809158
O75182	P60331	0.0425283461809158
P61221	Q8WXD9	0.0425283461809158
Q15431	O00160	0.0425283461809158
Q9NQP4	Q9Y5X2	0.0425283461809158
Q86UW7	Q9HCK1	0.0425283461809158
Q9BYU5	Q86SG7	0.0425283461809158
Q9NQW8	Q5HYI8	0.0425283461809158
P04114	Q96L93	0.0425283461809158
P53804	Q8NFT2	0.0425283461809158
Q96NG3	Q9UI42	0.0425283461809158
P54252	Q8N4P2	0.0425283461809158
Q6P3R8	Q5TB80	0.0425283461809158
Q6ZRP7	440519	0.0425283461809158
Q6ZV89	Q4VCS5	0.0425283461809158
P05090	Q6ZP65	0.0425283461809158
Q5VST9	Q6IQ26	0.0425283461809158
Q9BYE4	Q8NCA5	0.0425283461809158
O94844	Q8IWC1	0.0425283461809158
O60861	P33993	0.0425283461809158
Q9C0D5	Q9UI42	0.0425283461809158
Q5VST9	Q9Y3D7	0.0425283461809158
Q8NE62	P31949	0.0425283461809158
Q8NDW8	Q8WY07	0.0425283461809158
Q86VF7	Q8N4P2	0.0425283461809158
283796	P30050	0.0425283461809158
Q9H0R5	Q96AJ1	0.0425283461809158
P49736	Q9NR09	0.0425283461809158
P49207	283796	0.0425283461809158
80336	Q9UI42	0.0425283461809158
Q8WUH6	Q9UKN7	0.0425283461809158
O15050	Q9Y6V0	0.0425283461809158
Q8TF01	P00558	0.0425283461809158
Q9BW72	P42345	0.0425283461809158
Q01167	Q8N4P2	0.0425283461809158
Q8N9V6	Q9UI42	0.0425283461809158
Q9C0H5	Q9UI42	0.0425283461809158
Q9NYF8	283796	0.0425283461809158
3327	Q6ZNA1	0.0425283461809158
Q9UPT5	Q9Y3X0	0.0425283461809158
A6NI47	Q9HC21	0.0425283461809158
P33076	Q8NEP3	0.0425283461809158
Q9P2P6	Q6IQ26	0.0425283461809158
P56524	Q4VCS5	0.0425283461809158
Q8IUG5	Q8N7R7	0.0425283461809158
Q9NP90	A6ZKI3	0.0425283461809158
Q96C24	P56962	0.0425283461809158
Q8IYT8	Q9NP55	0.0425283461809158
Q9NWS0	P12757	0.0425283461809158
Q3MJ16	P53804	0.0425283461809158
Q9NWS0	P81133	0.0425283461809158
Q5T0N5	Q8TDY2	0.0425283461809158
Q5T1R4	P46782	0.0425283461809158
Q6IQ26	Q9C093	0.0425283461809158
Q9NWB1	6953	0.0425283461809158
Q9NP55	O75063	0.0425283461809158
Q8N7R7	Q9HCK1	0.0425283461809158
Q5TB80	Q96RW7	0.0425283461809158
Q96AA3	O14490	0.0425283461809158
Q9NWU2	Q9NS87	0.0425283461809158
Q9BQS8	Q643R3	0.0425283461809158
Q9NUQ9	P52306	0.0425283461809158
Q7L014	Q8IWD4	0.0425283461809158
Q9NTJ5	Q9BYR8	0.0425283461809158
Q92777	Q4VCS5	0.0425283461809158
Q9BV68	Q7Z4S6	0.0425283461809158
Q9BYU5	Q9NTJ5	0.0425283461809158
Q8IWD4	Q14789	0.0425283461809158
Q3MII6	Q4VCS5	0.0425283461809158
P20929	Q9H4L5	0.0425283461809158
Q6Y2X3	Q7L5D6	0.0425283461809158
Q9H987	Q9UI26	0.0425283461809158
Q9BW66	Q96BY6	0.0425283461809158
Q9GZP4	Q9Y6V0	0.0425283461809158
Q8N7R7	441400	0.0425283461809158
Q6P3R8	Q9BWH6	0.0425283461809158
Q05BV3	O95678	0.0425283461809158
Q9BW66	O95785	0.0425283461809158
Q9H501	Q6IQ26	0.0425283461809158
Q13459	Q9ULL0	0.0425283461809158
Q9BYQ5	Q8WU79	0.0425283461809158
Q8N475	Q5HYI8	0.0425283461809158
Q9UDW1	Q9BYQ9	0.0425283461809158
Q9NUJ3	Q9UKN7	0.0425283461809158
Q96JC9	O94763	0.0425283461809158
Q8NDG6	P69905	0.0425283461809158
Q9P1Y6	Q9UBG3	0.0425283461809158
Q6X4W1	P11233	0.0425283461809158
P51587	Q6PCT2	0.0425283461809158
Q9BYX2	Q9HBG6	0.0425283461809158
Q9UHR5	Q5M9N0	0.0425283461809158
Q8N302	Q07283	0.0425283461809158
Q32MZ4	P05090	0.0425283461809158
Q9ULR3	P20929	0.0425283461809158
Q6ZS81	P48444	0.0425283461809158
Q9H871	Q6ZN54	0.0425283461809158
Q7Z4L5	Q8NEM0	0.0425283461809158
Q9H0B6	Q9C093	0.0425283461809158
Q9NRJ7	Q9UI42	0.0425283461809158
O00507	Q7RTP6	0.0425283461809158
P04114	Q6ZV73	0.0425283461809158
P85299	P20929	0.0425283461809158
O76094	Q8NCU4	0.0425283461809158
Q8WVM0	Q8N4P2	0.0425283461809158
Q6PK18	Q9Y6V0	0.0425283461809158
Q8NFP9	Q96AJ1	0.0425283461809158
Q96AJ1	Q9Y4B4	0.0425283461809158
Q8IWD4	P25054	0.0425283461809158
Q12923	Q9UBG3	0.0425283461809158
O94822	P12757	0.0425283461809158
Q7RTP6	Q9C0C2	0.0425283461809158
O14490	Q9HC21	0.0425283461809158
Q9NYF3	Q4VCS5	0.0425283461809158
Q9UI42	Q5PSV4	0.0425283461809158
80336	P05090	0.0425283461809158
Q9BYX2	P12694	0.0425283461809158
Q9H875	Q9UI42	0.0425283461809158
Q9NW75	Q96BY6	0.0425283461809158
Q9UKN7	Q6NTF9	0.0425283461809158
Q8WWL2	Q8TCG1	0.0425283461809158
Q9Y5X2	P04439	0.0425283461809158
P05090	Q8ND07	0.0425283461809158
283796	P02810	0.0425283461809158
Q4VCS5	Q9NR81	0.0425283461809158
Q9BXW6	Q9BYQ7	0.0425283461809158
P60866	283796	0.0425283461809158
Q8WXD9	P11172	0.0425283461809158
Q4VCS5	P30305	0.0425283461809158
Q86VP6	Q9UKN7	0.0425283461809158
Q8NDW8	Q53EU6	0.0425283461809158
P05090	Q96T51	0.0425283461809158
Q13459	Q07283	0.0425283461809158
P06493	Q8NEM0	0.0425283461809158
Q9Y4C0	Q9HC21	0.0425283461809158
Q9NWS1	Q9C0C2	0.0425283461809158
Q13459	Q9NRG4	0.0425283461809158
Q5T0N5	Q6UXY8	0.0425283461809158
P05129	P20929	0.0425283461809158
P49756	283796	0.0425283461809158
Q8IUG5	Q6DT37	0.0425283461809158
Q9H1H9	Q7Z4L5	0.0425283461809158
Q9BYX2	Q8NEZ3	0.0425283461809158
Q9H1Z4	P52907	0.0425283461809158
Q8NE62	Q7L0J3	0.0425283461809158
Q9BYQ5	54865	0.0425283461809158
Q8WXD9	P14625	0.0425283461809158
Q9UDY2	Q9UHC9	0.0425283461809158
Q86X27	P55786	0.0425283461809158
Q9BPZ7	O75116	0.0425283461809158
Q6X4W1	Q9NQX4	0.0425283461809158
Q9Y262	P08183	0.0425283461809158
Q96RY7	Q8NEM0	0.0425283461809158
Q8NF50	O95447	0.0425283461809158
Q8TF72	Q9BYX2	0.0425283461809158
Q9BYX2	P61221	0.0425283461809158
Q8NE62	P51148	0.0425283461809158
Q13459	Q92930	0.0425283461809158
Q3V6T2	Q9BTY7	0.0425283461809158
P56470	Q4VCS5	0.0425283461809158
Q4VCS5	Q6PI97	0.0425283461809158
Q13459	Q9ULH7	0.0425283461809158
Q5T481	Q15431	0.0425283461809158
P33993	Q16875	0.0425283461809158
Q7L804	P20929	0.0425283461809158
Q9BYQ5	Q9H0E2	0.0425283461809158
Q9Y6A4	Q92995	0.0425283461809158
Q8NI77	Q63ZY3	0.0425283461809158
Q8N475	Q6PI48	0.0425283461809158
Q96A65	Q9UDV6	0.0425283461809158
Q13099	Q96B45	0.0425283461809158
B2RTY4	Q14687	0.0425283461809158
Q8N7R7	Q12923	0.0425283461809158
Q15751	Q5TB80	0.0425283461809158
Q15751	Q9H2T7	0.0425283461809158
Q8TF72	Q8N7R7	0.0425283461809158
Q9H0R5	Q8WVM8	0.0425283461809158
Q9H1K0	Q9P2H3	0.0425283461809158
Q8N7X0	Q643R3	0.0425283461809158
P02042	Q8NDG6	0.0425283461809158
O00763	Q8IWV7	0.0425283461809158
P56385	Q9UKN7	0.0425283461809158
O60861	Q9NWS0	0.0425283461809158
P49321	Q709C8	0.0425283461809158
Q9UFH2	Q9NWS0	0.0425283461809158
Q01546	O95447	0.0425283461809158
Q9BYU5	Q9P246	0.0425283461809158
Q14566	P49862	0.0425283461809158
Q9H2T7	Q96RW7	0.0425283461809158
Q9Y2T2	Q5TGY3	0.0425283461809158
Q15751	Q6ZS17	0.0425283461809158
Q6ICC9	Q9UMS4	0.0425283461809158
Q9UH62	P52306	0.0425283461809158
O60861	Q92621	0.0425283461809158
Q8N573	Q8N5D0	0.0425283461809158
Q8N7R7	Q9C093	0.0425283461809158
O75293	Q96ER9	0.0425283461809158
Q9Y6V0	Q6NUP7	0.0425283461809158
P02810	O75182	0.0425283461809158
Q96BY6	Q9UMY1	0.0425283461809158
B2RTY4	O94844	0.0425283461809158
Q6ZS81	Q99733	0.0425283461809158
A6NC98	Q8WVM8	0.0425283461809158
Q5T0N5	O43295	0.0425283461809158
Q9P2F6	P14678	0.0425283461809158
Q9BYU5	Q5TB80	0.0425283461809158
B1AL88	Q9Y6V0	0.0425283461809158
Q8N442	Q03001	0.0425283461809158
P49207	Q6P1J6	0.0425283461809158
Q9UQ35	Q6P1J6	0.0425283461809158
Q9Y2T2	Q96JM4	0.0425283461809158
Q7RTP6	Q13042	0.0425283461809158
Q8IWZ6	Q9Y3A0	0.0425283461809158
Q6ZS81	P56962	0.0425283461809158
Q9H2T7	O94763	0.0425283461809158
Q13402	Q8WUY1	0.0425283461809158
Q9UI12	Q9BYQ5	0.0425283461809158
Q9P266	Q9Y256	0.0425283461809158
Q9UKN7	Q9Y3D6	0.0425283461809158
Q9BXW6	Q6V0I7	0.0425283461809158
Q8TDW0	54865	0.0425283461809158
Q9BYU5	Q9UI26	0.0425283461809158
Q9C0D3	Q9Y6V0	0.0425283461809158
O94829	Q9UKN7	0.0425283461809158
Q8TF72	Q9P0L9	0.0425283461809158
Q8WXX0	Q9NWS1	0.0425283461809158
P20929	Q99570	0.0425283461809158
Q9BYQ9	P56962	0.0425283461809158
Q8WXD9	P43487	0.0425283461809158
P20248	Q9Y6V0	0.0425283461809158
Q9Y6V0	P46020	0.0425283461809158
P23921	Q9Y6V0	0.0425283461809158
P46782	Q6P1J6	0.0425283461809158
Q9Y6E2	O14490	0.0425283461809158
Q9UM73	Q8N4P2	0.0425283461809158
Q9H7C4	Q9Y6V0	0.0425283461809158
Q8IWD4	Q03001	0.0425283461809158
Q9H223	Q5TB80	0.0425283461809158
Q8NDW8	P24666	0.0425283461809158
Q9NWR8	Q9UPT5	0.0425283461809158
Q14203	Q8WXU2	0.0425283461809158
Q9Y3Z3	P81133	0.0425283461809158
Q9UHG3	Q9UKN7	0.0425283461809158
Q15283	Q9P2H3	0.0425283461809158
Q6V1X1	Q9UPV0	0.0425283461809158
Q9UMS4	Q9BQI7	0.0425283461809158
Q9H254	Q96F45	0.0425283461809158
Q6P3W7	Q9Y6V0	0.0425283461809158
Q8IUG1	Q8WUY1	0.0425283461809158
Q8WVS4	Q9BSU1	0.0425283461809158
Q96A26	P57737	0.0425283461809158
Q9C075	P28838	0.0425283461809158
Q9NWV8	387751	0.0425283461809158
Q9NTJ5	Q8IUC1	0.0425283461809158
P01833	Q562F6	0.0425283461809158
O14974	P98196	0.0425283461809158
Q9P281	Q5T9L3	0.0425283461809158
O00512	Q9HCG8	0.0425283461809158
Q96DY2	Q8IWC1	0.0425283461809158
Q9NZC9	O14737	0.0425283461809158
Q8IYI6	729359	0.0425283461809158
Q13439	Q16763	0.0425283461809158
Q9BYR4	A3KN83	0.0425283461809158
Q9UJF2	P20929	0.0425283461809158
Q9NXF7	Q13136	0.0425283461809158
P62380	P20929	0.0425283461809158
Q6ICG6	Q4VCS5	0.0425283461809158
Q05397	P20929	0.0425283461809158
P0CB47	Q9Y6V0	0.0425283461809158
Q6NXE6	Q9P266	0.0425283461809158
Q96BY6	Q9NXG0	0.0425283461809158
Q9NYU1	Q9H3R5	0.0425283461809158
Q8IVV7	Q6ZN54	0.0425283461809158
P04279	P98196	0.0425283461809158
Q99442	Q9Y6V0	0.0425283461809158
Q9UJ41	Q9H2C0	0.0425283461809158
Q9Y6M7	P20929	0.0425283461809158
Q6P656	Q96RW7	0.0425283461809158
Q52LG2	Q9NTJ5	0.0425283461809158
Q9BW72	P48444	0.0425283461809158
Q03167	Q9NP55	0.0425283461809158
Q4VCS5	Q9H3Q1	0.0425283461809158
Q02930	Q5VZK9	0.0425283461809158
Q12797	Q13023	0.0425283461809158
Q9Y6G9	Q8NCU4	0.0425283461809158
Q5T0N5	O15020	0.0425283461809158
P33076	Q8N0U8	0.0425283461809158
O75970	O75027	0.0425283461809158
Q9H254	Q5VU43	0.0425283461809158
Q9UHC9	O94763	0.0425283461809158
Q9H8Y8	643677	0.0425283461809158
Q8TF72	Q8NEH6	0.0425283461809158
Q9H1Z4	P62314	0.0425283461809158
Q9P2B7	Q96SB8	0.0425283461809158
Q8N475	Q99733	0.0425283461809158
Q9BU20	P06493	0.0425283461809158
O95785	Q6P656	0.0425283461809158
Q7RTP6	Q6GYQ0	0.0425283461809158
Q8TDW0	Q9NR81	0.0425283461809158
Q8IZD4	Q9C093	0.0425283461809158
Q9H773	O95678	0.0425283461809158
Q9BV68	Q9NZC9	0.0425283461809158
Q5T2N8	Q562F6	0.0425283461809158
Q9NZC9	Q96BY6	0.0425283461809158
Q5T5U3	Q8TDW0	0.0425283461809158
Q9BW72	Q92542	0.0425283461809158
P48444	Q96MR6	0.0425283461809158
Q9NYR9	Q12955	0.0425283461809158
Q96L96	Q5UIP0	0.0425283461809158
Q5TCZ1	P20929	0.0425283461809158
Q71UI9	Q9H254	0.0425283461809158
Q9UQC2	P20929	0.0425283461809158
Q9NR81	Q8IWC1	0.0425283461809158
Q86T03	Q9BYQ7	0.0425283461809158
Q9BYR8	Q8NEM0	0.0425283461809158
Q9UI42	Q562F6	0.0425283461809158
Q68DC2	Q17R60	0.0425283461809158
Q9UK59	Q96BY6	0.0425283461809158
Q8N573	O94763	0.0425283461809158
P33076	Q6Y1H2	0.0425283461809158
Q8ND30	Q4VCS5	0.0425283461809158
Q3MII6	P20929	0.0425283461809158
P49756	Q8NEH6	0.0425283461809158
Q4ADV7	P0DP24	0.0425283461809158
Q4VCS5	Q96L34	0.0425283461809158
Q9NR81	Q03001	0.0425283461809158
Q76G19	P52306	0.0425283461809158
Q9C0D5	O43150	0.0425283461809158
P20929	Q9ULJ3	0.0425283461809158
Q6NYC1	Q92764	0.0425283461809158
Q8N573	O14737	0.0425283461809158
Q9BW72	P60604	0.0425283461809158
Q9NTJ5	284677	0.0425283461809158
Q99805	Q9C0D2	0.0425283461809158
Q6VN20	Q6ZN54	0.0425283461809158
Q8WVM8	Q86U10	0.0425283461809158
Q8WVM8	Q6PK81	0.0425283461809158
Q9H871	B1AL88	0.0425283461809158
Q5T1R4	Q9BSD7	0.0425283461809158
Q8NE62	Q9Y2W1	0.0425283461809158
Q9ULV0	Q9Y6V0	0.0425283461809158
Q8TAE8	Q9Y6V0	0.0425283461809158
P55011	Q9P2H3	0.0425283461809158
Q8IWJ2	Q7L5L3	0.0425283461809158
Q9HD67	Q9Y6V0	0.0425283461809158
Q8NHP8	Q9BYR9	0.0425283461809158
Q9Y3M8	Q4VCS5	0.0425283461809158
Q5T1R4	O43150	0.0425283461809158
Q8WXD9	Q96ER9	0.0425283461809158
O94829	Q8NBX0	0.0425283461809158
A6ZKI3	Q9UKN7	0.0425283461809158
Q9BYQ5	Q8IWD4	0.0425283461809158
P20674	Q9UKN7	0.0425283461809158
Q9BXC9	Q9Y3A0	0.0425283461809158
P01111	Q9UPV0	0.0425283461809158
Q96I15	Q9UI26	0.0425283461809158
Q9H7R5	Q9NWU2	0.0425283461809158
Q5T1R4	Q7L0J3	0.0425283461809158
P39687	Q8NEM0	0.0425283461809158
Q15814	Q4VCS5	0.0425283461809158
Q9NZJ4	O95447	0.0425283461809158
Q5T0N5	Q9P2B7	0.0425283461809158
Q8IUG5	Q9H0B6	0.0425283461809158
Q9Y2T2	Q8IUG5	0.0425283461809158
Q96LD4	Q8TAG9	0.0425283461809158
P29374	Q96AJ1	0.0425283461809158
Q9BYE4	Q9HBM6	0.0425283461809158
P07814	O95447	0.0425283461809158
Q562F6	Q9BRX2	0.0425283461809158
Q9BW72	P62873	0.0425283461809158
Q8WVM8	Q5SZB4	0.0425283461809158
Q9BQK8	Q4VCS5	0.0425283461809158
P02647	Q8IWJ2	0.0425283461809158
Q9H871	Q8ND07	0.0425283461809158
Q9P2H3	P42226	0.0425283461809158
Q8WUI4	Q4VCS5	0.0425283461809158
P04114	Q9P281	0.0425283461809158
Q6P4Q7	Q5TB80	0.0425283461809158
Q9BTU6	Q9NWU2	0.0425283461809158
Q99933	P20929	0.0425283461809158
P56524	P20929	0.0425283461809158
Q99551	Q8WVM8	0.0425283461809158
O94822	P05129	0.0425283461809158
Q9P281	Q9BVG9	0.0425283461809158
O00161	Q5THJ4	0.0425283461809158
Q8TDW0	Q96HP0	0.0425283461809158
Q96BY6	Q6P656	0.0425283461809158
Q9UJ41	Q9C093	0.0425283461809158
Q9UMS4	Q16875	0.0425283461809158
Q4VCS5	Q9BXM0	0.0425283461809158
Q8IUG5	Q9P1Y5	0.0425283461809158
Q8TBY8	Q676U5	0.0425283461809158
Q6NSI4	Q9BXR6	0.0425283461809158
Q6ZV73	Q8IUG5	0.0425283461809158
Q68DC2	Q8N4C6	0.0425283461809158
Q68DC2	Q9C091	0.0425283461809158
Q5T1R4	P49591	0.0425283461809158
Q6ZMW3	Q6P656	0.0425283461809158
Q68DC2	Q8TAP6	0.0425283461809158
O94822	Q8NDG6	0.0425283461809158
P50552	Q5THJ4	0.0425283461809158
Q9Y490	Q9UBG3	0.0425283461809158
Q9NTJ5	Q12955	0.0425283461809158
Q68DC2	O75147	0.0425283461809158
Q5T1R4	Q96RY7	0.0425283461809158
P54819	Q9C0D2	0.0425283461809158
Q07157	Q9UBG3	0.0425283461809158
Q15697	Q9Y6V0	0.0425283461809158
Q9Y6V0	Q16659	0.0425283461809158
Q9Y6V0	Q7Z3V4	0.0425283461809158
Q5T0N5	P54577	0.0425283461809158
Q06945	Q8TBF5	0.0425283461809158
P00918	Q5T0N5	0.0425283461809158
Q9NWS1	Q5TZA2	0.0425283461809158
Q8NE62	Q9NYF8	0.0425283461809158
Q676U5	O15066	0.0425283461809158
Q9C075	P54845	0.0425283461809158
Q9BTM1	Q9NZC9	0.0425283461809158
Q9H173	Q9Y6V0	0.0425283461809158
Q96JH8	Q4VCS5	0.0425283461809158
Q86XI2	O14490	0.0425283461809158
O14490	Q8WUY1	0.0425283461809158
Q9H6T3	Q9H2T7	0.0425283461809158
Q9BYU5	Q9H2T7	0.0425283461809158
Q96C36	Q96MR6	0.0425283461809158
O43314	Q9C093	0.0425283461809158
Q7L0J3	Q9P266	0.0425283461809158
Q9H254	Q96PU8	0.0425283461809158
Q8IUG5	Q9UJ41	0.0425283461809158
Q5VUJ6	Q9C093	0.0425283461809158
Q96NN9	P31949	0.0425283461809158
Q4VCS5	Q6P0Q8	0.0425283461809158
Q96J01	Q5THJ4	0.0425283461809158
Q9NR09	Q6GYQ0	0.0425283461809158
P29374	Q8IWZ6	0.0425283461809158
P46778	Q6P1J6	0.0425283461809158
P62807	Q86SG7	0.0425283461809158
Q86VP6	Q6P1J6	0.0425283461809158
Q9NYR9	Q96BY6	0.0425283461809158
B2RTY4	Q9Y6Y1	0.0425283461809158
P46013	Q9UHC9	0.0425283461809158
Q9P266	O95674	0.0425283461809158
Q9BYU5	O75182	0.0425283461809158
Q9NWU2	O14668	0.0425283461809158
Q9BVK6	Q9H892	0.0425283461809158
Q8NEM2	P20929	0.0425283461809158
Q9H1Z4	P62316	0.0425283461809158
Q9ULH0	Q4VCS5	0.0425283461809158
Q4VCS5	Q08AE8	0.0425283461809158
Q4VCS5	Q9P2Z0	0.0425283461809158
Q13547	B2RC85	0.0425283461809158
P49756	Q8WXD9	0.0425283461809158
Q9NYF8	Q9H1Z4	0.0425283461809158
Q4VCS5	Q9ULR3	0.0425283461809158
Q9H1Z4	O15027	0.0425283461809158
Q8TAM2	P98088	0.0425283461809158
A8MTZ0	Q7L8L6	0.0425283461809158
O75882	Q9Y6A4	0.0425283461809158
Q4VCS5	Q9H1K1	0.0425283461809158
Q4VCS5	O60307	0.0425283461809158
Q8TD26	Q5THJ4	0.0425283461809158
P30291	Q9NR09	0.0425283461809158
304	O95447	0.0425283461809158
Q8WXI7	Q8NHH9	0.0425283461809158
Q8NAA4	O14681	0.0425283461809158
Q6UVJ0	Q96BY6	0.0425283461809158
Q8NDW8	P13637	0.0425283461809158
O94822	Q9UHC9	0.0425283461809158
Q9Y5Q8	Q9H2T7	0.0425283461809158
Q4VCS5	Q07002	0.0425283461809158
Q5T1R4	Q9BYR8	0.0425283461809158
Q8TBF5	Q6Y2X3	0.0425283461809158
Q8N5D0	Q9H1X3	0.0425283461809158
Q76G19	P14678	0.0425283461809158
A6NC98	Q96AJ1	0.0425283461809158
Q8N1F8	Q92783	0.0425283461809158
P08962	Q9NWU2	0.0425283461809158
Q9BQS8	A1A4S6	0.0425283461809158
Q8IWD4	P20929	0.0425283461809158
P57076	Q9Y6V0	0.0425283461809158
Q76FK4	Q9BZD4	0.0425283461809158
Q9UPX8	Q4VCS5	0.0425283461809158
Q86WT1	P78537	0.0425283461809158
P62699	Q8N183	0.0425283461809158
Q96CP6	Q9UPT5	0.0425283461809158
O15049	Q4VCS5	0.0425283461809158
Q9HCK8	Q9UKI8	0.0425283461809158
Q8TCG1	O14490	0.0425283461809158
Q15293	Q6P1J6	0.0425283461809158
Q5T1R4	P20929	0.0425283461809158
P52272	O75363	0.0425283461809158
Q96MX6	Q9Y2K1	0.0425283461809158
Q9HCM1	Q8IY31	0.0425283461809158
Q9ULM0	B7ZAQ6	0.0425283461809158
P62699	B1AL88	0.0425283461809158
O94885	Q4VCS5	0.0425283461809158
Q8IWE2	Q9NWU2	0.0425283461809158
Q8TCG1	A6NKB5	0.0425283461809158
Q9BRQ8	Q9NWU2	0.0425283461809158
Q9NX05	P98173	0.0425283461809158
Q9BW72	P49591	0.0425283461809158
Q8TF72	Q9NR81	0.0425283461809158
Q4VCS5	A5PLN9	0.0425283461809158
Q9H1K0	P03973	0.0425283461809158
Q9Y597	P20929	0.0425283461809158
Q7L0J3	Q8NEM0	0.0425283461809158
Q9H223	Q9Y6Y1	0.0425283461809158
Q6VN20	Q9Y3E5	0.0425283461809158
Q9UIL1	Q8IWZ6	0.0425283461809158
Q13228	Q9BVC6	0.0425283461809158
Q96B36	P20929	0.0425283461809158
Q96IL0	P20929	0.0425283461809158
P22079	Q9C075	0.0425283461809158
O15243	Q9BVK6	0.0425283461809158
Q15697	Q4VCS5	0.0425283461809158
P51570	Q562F6	0.0425283461809158
O60673	Q9UI42	0.0425283461809158
Q9H6T3	Q9UHC9	0.0425283461809158
Q96KN1	Q5UIP0	0.0425283461809158
Q96LA8	Q9NP55	0.0425283461809158
P62699	Q9P2X0	0.0425283461809158
Q9H1Z4	Q9Y4B6	0.0425283461809158
A8MTZ0	O75027	0.0425283461809158
Q9NXF7	Q9BQS8	0.0425283461809158
P11940	Q8WXD9	0.0425283461809158
Q5VZP5	Q676U5	0.0425283461809158
Q9BQ66	Q9BVK6	0.0425283461809158
Q8TDW0	Q8TCX5	0.0425283461809158
O14715	Q8IYI6	0.0425283461809158
Q14573	Q9UPT5	0.0425283461809158
Q9Y6Y1	P11441	0.0425283461809158
Q8NDW8	Q9NXC5	0.0425283461809158
Q4VCS5	Q69YU3	0.0425283461809158
Q86VS8	P20929	0.0425283461809158
Q9UDV6	Q8IYI6	0.0425283461809158
P20929	Q8NEM0	0.0425283461809158
Q6UW78	O75182	0.0425283461809158
Q96A26	O94844	0.0425283461809158
O95140	P20929	0.0425283461809158
O95140	P62699	0.0425283461809158
Q8WXX0	Q5VZK9	0.0425283461809158
Q08209	Q9Y6V0	0.0425283461809158
Q68DC2	P30622	0.0425283461809158
O60488	Q6ZNA1	0.0425283461809158
Q5VU97	Q9BQS8	0.0425283461809158
Q9Y6Y1	Q9BYE4	0.0425283461809158
O94822	Q6P1J6	0.0425283461809158
Q0P6D6	P20929	0.0425283461809158
Q96KN1	Q9H223	0.0425283461809158
Q8NDW8	Q8N8L6	0.0425283461809158
Q92934	Q4VCS5	0.0425283461809158
Q9NSB8	Q8TAG9	0.0425283461809158
Q9HBH1	Q9Y6V0	0.0425283461809158
Q15431	Q6ZU65	0.0425283461809158
Q9BYQ5	O75182	0.0425283461809158
Q9UL03	O15417	0.0425283461809158
Q96MX6	P05129	0.0425283461809158
Q9NTJ5	Q01546	0.0425283461809158
Q9H857	Q8NF50	0.0425283461809158
P04004	Q86V85	0.0425283461809158
Q96MX6	Q9Y6Y1	0.0425283461809158
Q9Y2R9	730092	0.0425283461809158
Q86SG7	Q92764	0.0425283461809158
Q9UQ26	Q5THJ4	0.0425283461809158
Q4VCS5	Q9H0H5	0.0425283461809158
Q9NWB1	Q7Z3Y7	0.0425283461809158
Q8WVS4	A5PLN9	0.0425283461809158
P20929	Q9BZ23	0.0425283461809158
Q96MR6	Q03001	0.0425283461809158
O95785	Q5TB80	0.0425283461809158
Q9UBF8	Q4VCS5	0.0425283461809158
Q92736	Q8IZD4	0.0425283461809158
Q01546	Q86V85	0.0425283461809158
P20338	P62699	0.0425283461809158
Q8N475	Q6P4Q7	0.0425283461809158
Q7Z3Y7	Q9NPL8	0.0425283461809158
Q9C0C4	Q15431	0.0425283461809158
Q9BW72	P30825	0.0425283461809158
54101	Q4VCS5	0.0425283461809158
Q7Z5K2	Q7RTP6	0.0425283461809158
P62699	Q9UF12	0.0425283461809158
Q6P4Q7	Q96JK9	0.0425283461809158
Q9UPT5	Q96LD4	0.0425283461809158
Q8TEH3	Q4VCS5	0.0425283461809158
Q6P1L5	Q6ZR08	0.0425283461809158
Q53RT3	Q8N4C6	0.0425283461809158
Q9UBB5	Q8WUY1	0.0425283461809158
284677	P36897	0.0425283461809158
Q9NX05	Q8IUG5	0.0425283461809158
Q8N573	P51148	0.0425283461809158
Q9UQ26	Q8WXI7	0.0425283461809158
Q71UM5	O95678	0.0425283461809158
Q8TBY8	P41180	0.0425283461809158
Q8NDW8	Q8TBZ3	0.0425283461809158
Q8NG31	Q6VY07	0.0425283461809158
432369	Q5HYI8	0.0425283461809158
O60341	Q6ZR08	0.0425283461809158
O76015	Q9H7H0	0.0425283461809158
Q93073	Q8WXI7	0.0425283461809158
Q4G0P3	O15020	0.0425283461809158
Q4G0P3	Q99470	0.0425283461809158
Q6P3R8	P02647	0.0425283461809158
Q96MX6	B2RU33	0.0425283461809158
Q9H223	Q9H2T7	0.0425283461809158
Q8TDW0	Q6P0Q8	0.0425283461809158
Q4VCS5	Q6ZP65	0.0425283461809158
Q86WT1	Q8IZU2	0.0425283461809158
P02549	Q9NQH7	0.0425283461809158
P14678	Q9Y2K1	0.0425283461809158
Q96DF8	Q9UIF8	0.0425283461809158
P60371	Q92621	0.0425283461809158
Q96PB1	Q9H223	0.0425283461809158
Q9H7C4	O94832	0.0425283461809158
P57076	Q13586	0.0425283461809158
O94822	Q9P2F6	0.0425283461809158
Q7Z4S6	Q9NX63	0.0425283461809158
Q01546	O14561	0.0425283461809158
Q8NBJ5	Q9UIF8	0.0425283461809158
Q6NXE6	Q8IZU2	0.0425283461809158
Q9BYR8	Q9H7H0	0.0425283461809158
Q7RTR2	Q14980	0.0425283461809158
Q14980	Q8IVB4	0.0425283461809158
P18510	Q8IWJ2	0.0425283461809158
Q9BYQ5	Q9H270	0.0425283461809158
Q9BTM1	O75063	0.0425283461809158
Q9NWS1	Q9UBC5	0.0425283461809158
Q96JK2	Q5JR59	0.0425283461809158
Q96JK9	Q96ER9	0.0425283461809158
Q96MX6	Q96JC9	0.0425283461809158
P08697	P00846	0.0425283461809158
Q8TF72	Q9H147	0.0425283461809158
Q9Y2L9	P20929	0.0425283461809158
B2RTY4	Q6ZU65	0.0425283461809158
Q9ULT8	Q8ND76	0.0425283461809158
Q6X4W1	O94832	0.0425283461809158
Q86YW9	P18085	0.0425283461809158
P02810	Q9NZL9	0.0425283461809158
Q7KZ85	Q6DKK2	0.0425283461809158
Q8N573	P0DP24	0.0425283461809158
Q96KN1	O75643	0.0425283461809158
Q9BXX3	Q9BTM1	0.0425283461809158
O43464	O60890	0.0425283461809158
Q9P2F8	Q9C093	0.0425283461809158
Q8N573	P43487	0.0425283461809158
Q9NQP4	Q7Z5P9	0.0425283461809158
Q9ULI4	Q9P0T7	0.0425283461809158
P51587	Q86WS4	0.0425283461809158
Q9UM73	Q8NE71	0.0425283461809158
Q06945	Q9P0T7	0.0425283461809158
O43150	Q9NPP4	0.0425283461809158
Q53R41	Q6ZR08	0.0425283461809158
Q8TDI8	Q9HBG6	0.0425283461809158
O14715	Q96KP1	0.0425283461809158
O14929	Q9UKN7	0.0425283461809158
Q6X4W1	Q15051	0.0425283461809158
Q6ZR08	Q6UUV7	0.0425283461809158
Q8N573	P12694	0.0425283461809158
Q7Z2Y5	P60331	0.0425283461809158
Q8IUG5	Q9NZ71	0.0425283461809158
Q7Z5P9	P53041	0.0425283461809158
Q58A45	Q9NZN3	0.0425283461809158
Q86YW9	O60313	0.0425283461809158
O15260	Q6EMK4	0.0425283461809158
Q8TBY8	Q9UII2	0.0425283461809158
Q8WVM0	Q8WXI7	0.0425283461809158
56154	O95167	0.0425283461809158
Q96NL0	P46939	0.0425283461809158
Q8N841	P56962	0.0425283461809158
Q9UI26	Q8N841	0.0425283461809158
Q92541	Q5VU43	0.0425283461809158
Q7L014	153743	0.0425283461809158
Q8N4L2	Q96SB8	0.0425283461809158
Q6WCQ1	Q9C093	0.0425283461809158
Q9H0U4	Q9NYF0	0.0425283461809158
Q8N573	P49756	0.0425283461809158
Q9NVL8	Q03001	0.0425283461809158
Q96MX6	440519	0.0425283461809158
P53804	Q8IVB4	0.0425283461809158
P41219	Q12797	0.0425283461809158
Q8IWJ2	Q96J88	0.0425283461809158
Q9BTM1	O75582	0.0425283461809158
Q05682	Q9UIF8	0.0425283461809158
P02810	Q5TB80	0.0425283461809158
Q6PKC3	Q86WT1	0.0425283461809158
Q9UQM7	Q9UIF8	0.0425283461809158
Q9BYQ5	Q5T6F2	0.0425283461809158
Q9BVK6	O75582	0.0425283461809158
Q92794	O94832	0.0425283461809158
A6ZKI3	Q9P2F6	0.0425283461809158
Q9ULT8	Q9Y2K1	0.0425283461809158
Q9Y3Z3	Q9Y2K1	0.0425283461809158
P05090	O15372	0.0425283461809158
Q8TDW0	Q96L34	0.0425283461809158
Q9Y3C4	Q9BYR9	0.0425283461809158
Q96BY6	O75170	0.0425283461809158
Q18PE1	Q9Y399	0.0425283461809158
Q86T03	Q8IUG1	0.0425283461809158
P35580	P81133	0.0425283461809158
Q99497	Q8NCU4	0.0425283461809158
O94822	Q9Y2K1	0.0425283461809158
Q7L1S5	Q9BYQ5	0.0425283461809158
Q9H270	Q16695	0.0425283461809158
Q9Y399	Q8WXD9	0.0425283461809158
Q96AA8	Q96BY6	0.0425283461809158
O43353	Q9NZ45	0.0425283461809158
Q9BYE4	Q8NEM7	0.0425283461809158
Q86YS7	Q96BY6	0.0425283461809158
Q8TF72	P34741	0.0425283461809158
Q9Y639	Q9UKN7	0.0425283461809158
A8MTZ0	Q9NYU2	0.0425283461809158
Q9HC44	Q8IUG5	0.0425283461809158
Q8IUG1	Q8N357	0.0425283461809158
Q9NYF0	Q99614	0.0425283461809158
O43464	Q9NS87	0.0425283461809158
Q9BXW6	Q86SJ6	0.0425283461809158
Q02252	284677	0.0425283461809158
Q6DKK2	Q9BYR3	0.0425283461809158
P42226	Q9NWB7	0.0425283461809158
Q8IWZ6	Q96NG3	0.0425283461809158
Q9BYQ5	Q96SK2	0.0425283461809158
P01591	P26640	0.0425283461809158
Q9UHY1	Q01546	0.0425283461809158
Q92783	Q9UIF8	0.0425283461809158
Q9BYQ5	Q9NVE7	0.0425283461809158
P01591	Q9H6L2	0.0425283461809158
Q6ZU65	O94832	0.0425283461809158
Q8IUG1	Q6DKK2	0.0425283461809158
Q8TBY8	Q9NYF0	0.0425283461809158
284677	Q14004	0.0425283461809158
Q9BTM1	Q53GT1	0.0425283461809158
Q8NAA4	Q6P4Q7	0.0425283461809158
Q9BTM1	Q5T5S1	0.0425283461809158
Q01546	Q9H987	0.0425283461809158
441400	Q8IVB4	0.0425283461809158
Q969G3	Q8TAM2	0.0425283461809158
O94915	Q9HCK8	0.0425283461809158
Q96MX6	Q6NUM6	0.0425283461809158
Q6Y2X3	Q8NEP3	0.0425283461809158
O00159	Q6X4W1	0.0425283461809158
O94915	Q92541	0.0425283461809158
P82930	730092	0.0425283461809158
O60927	Q7L2E3	0.0425283461809158
Q8N7R7	O75592	0.0425283461809158
Q9NWB1	Q5VTH9	0.0425283461809158
Q14571	O75122	0.0425283461809158
Q13895	284677	0.0425283461809158
Q9UI26	Q8IZU2	0.0425283461809158
Q9BTM1	Q96AA8	0.0425283461809158
Q96L34	Q9Y2W1	0.0425283461809158
O43464	Q9P2X0	0.0425283461809158
Q9BYQ5	Q9NVV5	0.0425283461809158
284677	P35241	0.0425283461809158
Q9HCJ3	Q8TDW0	0.0425283461809158
Q00613	Q9UIF8	0.0425283461809158
Q86VF7	Q6Y1H2	0.0425283461809158
Q86VP6	A5PLN9	0.0425283461809158
Q6ZS81	Q9NZ45	0.0425283461809158
O43924	Q9Y2L9	0.0425283461809158
Q96A26	Q8IYD1	0.0425283461809158
P20674	Q8IVB4	0.0425283461809158
Q5T1R4	P46939	0.0425283461809158
O43432	Q96BY6	0.0425283461809158
P35580	Q6X4W1	0.0425283461809158
Q8TAM2	Q9BXR6	0.0425283461809158
Q8IUG1	O95678	0.0425283461809158
Q01546	Q4AE62	0.0425283461809158
Q4G0J3	Q5JR59	0.0425283461809158
P22102	Q9Y2K1	0.0425283461809158
Q07283	Q8IX12	0.0425283461809158
Q5T1R4	Q7Z4L5	0.0425283461809158
Q12797	Q8IVB4	0.0425283461809158
Q96EV8	Q8N427	0.0425283461809158
P36896	284677	0.0425283461809158
P49790	Q7Z2Z1	0.0425283461809158
Q9UDY2	Q96L34	0.0425283461809158
Q9UI42	Q8IZU2	0.0425283461809158
Q9BYU5	Q9H270	0.0425283461809158
Q9NP55	Q9H2T7	0.0425283461809158
Q8N841	P60604	0.0425283461809158
P51570	Q9Y2K1	0.0425283461809158
P28749	Q8TCG1	0.0425283461809158
Q9BYQ3	Q86WA8	0.0425283461809158
O76094	Q8TAD4	0.0425283461809158
P05067	P60331	0.0425283461809158
Q6P4Q7	Q14807	0.0425283461809158
O14974	Q9UQ26	0.0425283461809158
Q9BTM1	Q96D31	0.0425283461809158
Q13099	Q9H1K0	0.0425283461809158
P0CJ92	Q676U5	0.0425283461809158
Q6DKK2	Q9BYQ3	0.0425283461809158
P46782	Q8TDI8	0.0425283461809158
Q8TEA8	Q9BVK6	0.0425283461809158
Q9BXW6	Q8IYW2	0.0425283461809158
Q9BVK6	Q6ZP65	0.0425283461809158
O60292	P20929	0.0425283461809158
Q8IVB4	Q9HAV4	0.0425283461809158
Q8N573	O00159	0.0425283461809158
Q9Y676	Q86UF4	0.0425283461809158
Q8NEZ3	Q9H1H9	0.0425283461809158
Q6DKK2	Q9BYR4	0.0425283461809158
Q6X4W1	Q8IWC1	0.0425283461809158
Q8N573	Q96RY7	0.0425283461809158
Q6DKK2	Q9BYQ7	0.0425283461809158
Q18PE1	Q9Y2R5	0.0425283461809158
A6H8Y1	Q6DKK2	0.0425283461809158
Q9HBG6	Q8NEM0	0.0425283461809158
Q8N573	P05386	0.0425283461809158
Q8NAA4	Q9UPN7	0.0425283461809158
Q14643	Q9UIF8	0.0425283461809158
Q96CS2	85349	0.0425283461809158
P56385	Q8IVB4	0.0425283461809158
Q9BYQ5	P56589	0.0425283461809158
Q86YM7	Q53RT3	0.0425283461809158
Q86YT9	Q9UMS4	0.0425283461809158
Q5VU43	Q8IX12	0.0425283461809158
Q9BW27	Q9UBC5	0.0425283461809158
Q86YW9	Q96CN7	0.0425283461809158
Q9Y3C0	P62314	0.0425283461809158
Q96N66	Q9UBC5	0.0425283461809158
Q01546	Q16533	0.0425283461809158
Q8TF72	Q9NY46	0.0425283461809158
Q8ND76	Q8TDW0	0.0425283461809158
Q8TF72	Q676U5	0.0425283461809158
Q06945	Q8TAM2	0.0425283461809158
P82675	730092	0.0425283461809158
P56385	Q15050	0.0425283461809158
Q86XD8	Q9NWS0	0.0425283461809158
Q9BW60	P20929	0.0425283461809158
Q9NU22	Q96NL8	0.0425283461809158
Q8N7X0	Q9UBC5	0.0425283461809158
Q01546	O75582	0.0425283461809158
284677	Q8WVD3	0.0425283461809158
O15229	P82933	0.0425283461809158
O94915	Q00613	0.0425283461809158
P51587	Q53LP3	0.0425283461809158
Q15431	Q8IY81	0.0425283461809158
Q9UL03	Q5S007	0.0425283461809158
Q9P2D7	P63220	0.0425283461809158
Q96LA8	Q15051	0.0425283461809158
Q8TDY2	Q4G0P3	0.0425283461809158
Q9P2D7	Q15631	0.0425283461809158
Q9NZB2	Q15431	0.0425283461809158
Q6ZMW3	Q8N7Z5	0.0425283461809158
Q8N8R7	Q96ER9	0.0425283461809158
P68366	Q8N841	0.0425283461809158
Q9BRR3	Q9BQS8	0.0425283461809158
Q9H3P7	Q9P2D7	0.0425283461809158
Q5T2N8	O75363	0.0425283461809158
Q8WUA4	Q4G0N8	0.0425283461809158
A6NI47	Q9NWS0	0.0425283461809158
Q5HYI8	Q8IVB4	0.0425283461809158
Q86YT9	Q6P4Q7	0.0425283461809158
Q76FK4	Q9UJC3	0.0425283461809158
Q8TDI8	P07814	0.0425283461809158
Q8TDW0	Q9NZM3	0.0425283461809158
Q9NS87	Q96AG4	0.0425283461809158
Q9BYU5	Q5UIP0	0.0425283461809158
P55786	Q8N841	0.0425283461809158
Q6R327	Q6ZR08	0.0425283461809158
Q99733	Q6ZP65	0.0425283461809158
P29966	23285	0.0425283461809158
O00159	Q5VTB9	0.0425283461809158
O00159	Q13515	0.0425283461809158
Q8IW35	Q9NYF0	0.0425283461809158
P06493	Q8N841	0.0425283461809158
Q86YT9	P49448	0.0425283461809158
Q7Z2Y5	Q92542	0.0425283461809158
153743	P11172	0.0425283461809158
Q9NYF0	P20340	0.0425283461809158
Q96KN1	Q04637	0.0425283461809158
Q8IVV7	Q8N183	0.0425283461809158
O43169	Q9NYF0	0.0425283461809158
P05067	Q9BYR8	0.0425283461809158
Q9H0D6	P30622	0.0425283461809158
Q9H9Q4	P09874	0.0425283461809158
O95785	Q86WS4	0.0425283461809158
Q86VP6	Q8N9V6	0.0425283461809158
P04004	Q5TIA1	0.0425283461809158
Q8TBY8	O95405	0.0425283461809158
P82664	Q5H9U9	0.0425283461809158
Q6ZRP7	Q9NS87	0.0425283461809158
Q8TD57	Q9BZF9	0.0425283461809158
A6NMD2	Q8NE71	0.0425283461809158
Q9BYQ5	Q6EMK4	0.0425283461809158
Q86WS4	P62316	0.0425283461809158
Q8N7Z5	Q7RTP6	0.0425283461809158
Q8IUR6	Q8TDR0	0.0425283461809158
Q6ZVD7	Q96RY7	0.0425283461809158
Q9BVK6	Q8IVB4	0.0425283461809158
P42345	Q8N945	0.0425283461809158
O76015	Q5TIA1	0.0425283461809158
P08134	A6ZKI3	0.0425283461809158
Q6Y7W6	Q9Y2L9	0.0425283461809158
Q9BTM1	P36896	0.0425283461809158
Q5VV42	Q9BYQ3	0.0425283461809158
Q9BW72	P43487	0.0425283461809158
O94822	Q9BW72	0.0425283461809158
Q6ZS81	P51570	0.0425283461809158
Q92882	Q9Y6V0	0.0425283461809158
Q9NYU1	Q5TZA2	0.0425283461809158
Q8N573	Q8N163	0.0425283461809158
Q9NPL8	Q8N841	0.0425283461809158
Q9Y5Y0	441400	0.0425283461809158
Q8IUR6	Q9C075	0.0425283461809158
Q86X27	Q03001	0.0425283461809158
Q9H1A4	Q6ZR08	0.0425283461809158
Q9NWS8	Q96RW7	0.0425283461809158
Q9H987	Q12797	0.0425283461809158
Q96KC2	Q53RT3	0.0425283461809158
P04004	Q6EMK4	0.0425283461809158
Q9Y2X7	Q9HD67	0.0425283461809158
O95236	P09874	0.0425283461809158
O94979	Q9H4B7	0.0425283461809158
Q92585	Q8N9W4	0.0425283461809158
O75496	Q96HU1	0.0425283461809158
Q86YW9	P52292	0.0425283461809158
Q12972	Q9UIF8	0.0425283461809158
P12694	Q76L83	0.0425283461809158
O43294	Q92621	0.0425283461809158
Q8N945	Q12955	0.0425283461809158
Q96EX3	A2RUB6	0.0425283461809158
Q8N573	P51665	0.0425283461809158
Q15147	Q86SJ6	0.0425283461809158
Q9ULG6	Q96BY6	0.0425283461809158
Q9HBG6	Q96NL0	0.0425283461809158
Q96KN1	P49448	0.0425283461809158
Q18PE1	Q9Y2R9	0.0425283461809158
Q32MZ4	Q9BVK6	0.0425283461809158
Q92540	Q96BY6	0.0425283461809158
Q9HAW4	O95801	0.0425283461809158
Q9Y5S2	Q96BY6	0.0425283461809158
P51570	Q8IZU2	0.0425283461809158
Q9H223	Q96J88	0.0425283461809158
Q76L83	O43150	0.0425283461809158
Q6PGQ7	Q7RTP6	0.0425283461809158
Q92995	Q96BY6	0.0425283461809158
P15311	Q8NCU4	0.0425283461809158
O14681	Q8N841	0.0425283461809158
Q9UQ26	Q8IX12	0.0425283461809158
Q13523	Q96BY6	0.0425283461809158
Q13615	Q96BY6	0.0425283461809158
P61019	Q9NYF0	0.0425283461809158
Q96BR5	Q9BYQ3	0.0425283461809158
Q96A26	Q6X4W1	0.0425283461809158
Q8N573	Q8NEZ3	0.0425283461809158
Q9NYL9	Q15431	0.0425283461809158
441400	Q86V85	0.0425283461809158
Q9BW72	Q9HAV4	0.0425283461809158
Q6ZRP7	Q9NQZ6	0.0425283461809158
Q9UQC2	Q4VCS5	0.0425283461809158
Q8TF72	Q76L83	0.0425283461809158
Q96NL0	Q9BYR9	0.0425283461809158
Q9HAW4	Q15633	0.0425283461809158
Q96E35	P30304	0.0425283461809158
Q96E35	Q6ZR08	0.0425283461809158
Q9BPW8	Q9NYF0	0.0425283461809158
Q9H501	Q7RTP6	0.0425283461809158
Q4G0N8	P83881	0.0425283461809158
Q9P2R3	Q6UXY8	0.0425283461809158
Q9BYU5	Q9HC21	0.0425283461809158
Q8N573	Q7Z4L5	0.0425283461809158
Q9NP55	Q8IVB4	0.0425283461809158
Q8IWC1	Q6NUP7	0.0425283461809158
Q8IVV7	Q9H7R5	0.0425283461809158
O94822	Q0P6D6	0.0425283461809158
Q8N4P2	Q9BYQ7	0.0425283461809158
Q9H0D6	P10589	0.0425283461809158
Q9NZJ4	Q06546	0.0425283461809158
23285	P31153	0.0425283461809158
Q9NYF0	Q9BSD7	0.0425283461809158
Q01546	Q92620	0.0425283461809158
Q86YW9	Q9Y3D6	0.0425283461809158
Q8IZ81	Q9H871	0.0425283461809158
Q9H845	Q68DA7	0.0425283461809158
Q13206	Q96NL0	0.0425283461809158
Q9Y383	Q9C093	0.0425283461809158
Q7L1S5	O43150	0.0425283461809158
P20226	Q9BTM1	0.0425283461809158
Q9GZP9	Q9UIF8	0.0425283461809158
Q4G0P3	Q9P2B7	0.0425283461809158
Q9NWB1	Q9BZC1	0.0425283461809158
23285	3327	0.0425283461809158
Q6ULP2	Q96BY6	0.0425283461809158
Q8IWE2	Q8IVV7	0.0425283461809158
Q9NYF0	Q15907	0.0425283461809158
O94915	Q12972	0.0425283461809158
P05386	Q8TDI8	0.0425283461809158
284677	Q9BYQ9	0.0425283461809158
P54727	Q5THJ4	0.0425283461809158
Q8N2I2	P06493	0.0425283461809158
Q9P0L0	Q9NYF0	0.0425283461809158
Q9NPL8	Q6EMK4	0.0425283461809158
23285	O15160	0.0425283461809158
Q99714	Q8IYT1	0.0425283461809158
P84077	Q8IZU2	0.0425283461809158
P35030	O94832	0.0425283461809158
Q6UW78	Q6EMK4	0.0425283461809158
Q9BYU5	Q96A26	0.0425283461809158
O95544	P20929	0.0425283461809158
Q8WY36	O43166	0.0425283461809158
P51570	Q8N9V6	0.0425283461809158
Q8TAM2	P06756	0.0425283461809158
O60568	Q8IYT1	0.0425283461809158
Q7L576	Q7Z2Z1	0.0425283461809158
O75618	Q9H223	0.0425283461809158
A6H8Y1	Q96E35	0.0425283461809158
729171	Q9NXR1	0.0425283461809158
Q9BX97	Q6PI48	0.0425283461809158
Q9UBC5	B7ZAQ6	0.0425283461809158
Q92621	Q7Z2Y5	0.0425283461809158
Q9UL16	Q7L2E3	0.0425283461809158
Q9UL03	Q9UBC5	0.0425283461809158
Q9P2F6	Q9Y4B6	0.0425283461809158
Q8N7Z5	O95678	0.0425283461809158
Q96Q27	P52907	0.0425283461809158
Q7Z4S6	Q12797	0.0425283461809158
Q86WS4	O43707	0.0425283461809158
P62068	P39687	0.0425283461809158
284677	P10620	0.0425283461809158
Q9H254	Q9BVG4	0.0425283461809158
Q6ZVD7	Q7Z4L5	0.0425283461809158
Q9NYF0	P49862	0.0425283461809158
153743	P20929	0.0425283461809158
Q8WZ74	B2RC85	0.0425283461809158
Q8NEZ3	Q9H9F9	0.0425283461809158
Q9Y520	Q9H5N1	0.0425283461809158
P53804	P08134	0.0425283461809158
Q9NWB1	Q8N8R7	0.0425283461809158
Q92621	P05129	0.0425283461809158
Q9ULT8	Q9Y2L9	0.0425283461809158
Q86WS4	P69905	0.0425283461809158
Q5UIP0	Q8N841	0.0425283461809158
Q92834	283450	0.0425283461809158
Q7L0J3	Q9NSP4	0.0425283461809158
Q5JR59	P30260	0.0425283461809158
Q6ZRP7	Q8N6V9	0.0425283461809158
Q52LG2	Q86SJ6	0.0425283461809158
Q8NI60	Q86YW9	0.0425283461809158
Q8TDI8	P11172	0.0425283461809158
P35580	Q99880	0.0425283461809158
Q5T1R4	Q9BYR9	0.0425283461809158
Q9BYQ5	O75165	0.0425283461809158
Q9UQ26	Q9Y2W2	0.0425283461809158
P52272	Q8N8R7	0.0425283461809158
P51157	Q4G0P3	0.0425283461809158
Q9H9T3	Q9P2P6	0.0425283461809158
Q6Y1H2	Q8NEP3	0.0425283461809158
Q8IZ81	P61586	0.0425283461809158
P0CB47	Q96A26	0.0425283461809158
P51587	Q9H4W6	0.0425283461809158
O43353	Q9H223	0.0425283461809158
O14490	Q86Y56	0.0425283461809158
Q9H9B4	Q8N841	0.0425283461809158
Q9BW72	Q5UIP0	0.0425283461809158
P00846	Q13698	0.0425283461809158
P52272	153743	0.0425283461809158
Q9UKB1	Q9BQS8	0.0425283461809158
P33076	Q9P0T7	0.0425283461809158
P51570	B4DU55	0.0425283461809158
Q8N8R7	Q02809	0.0425283461809158
Q8TC76	Q4VCS5	0.0425283461809158
P82664	Q4ZG55	0.0425283461809158
O43464	Q9H892	0.0425283461809158
A6NKB5	Q8NE71	0.0425283461809158
Q15560	Q9NWU2	0.0425283461809158
B2RC85	Q9BYQ7	0.0425283461809158
O43156	Q9UBC5	0.0425283461809158
Q92541	A6NI56	0.0425283461809158
Q9C0D5	P05090	0.0425283461809158
Q9H4W6	P05787	0.0425283461809158
Q9NWB1	P25391	0.0425283461809158
P05090	Q9H1B7	0.0425283461809158
O60293	P20929	0.0425283461809158
Q8N163	P81133	0.0425283461809158
A6H8Y1	Q15652	0.0425283461809158
Q9H254	P35249	0.0425283461809158
Q8NEZ4	Q2TAL8	0.0425283461809158
Q8IZD4	Q149N8	0.0425283461809158
P82664	Q5JR59	0.0425283461809158
Q9C091	Q6ZR08	0.0425283461809158
Q7L1S5	O14929	0.0425283461809158
Q9NU22	Q5CZC0	0.0425283461809158
Q9UKN7	P98173	0.0425283461809158
Q96KP6	P09874	0.0425283461809158
Q9P2F6	Q9BSD7	0.0425283461809158
B2RTY4	Q6X4W1	0.0425283461809158
Q6ZRP7	Q8N841	0.0425283461809158
Q9NP55	Q96IL0	0.0425283461809158
Q5VST9	Q9NVV5	0.0425283461809158
Q86YW9	P47895	0.0425283461809158
Q6NXE6	Q9NSP4	0.0425283461809158
Q9H270	O76015	0.0425283461809158
Q96JM4	Q9GZT3	0.0425283461809158
Q8IVV7	Q7L2R6	0.0425283461809158
Q8TDW0	O60293	0.0425283461809158
O14490	Q9Y3D6	0.0425283461809158
P00918	23285	0.0425283461809158
Q9NYF0	P61224	0.0425283461809158
A6ZKI3	Q9NSP4	0.0425283461809158
P30825	O75182	0.0425283461809158
Q5HYI8	Q8N6V9	0.0425283461809158
Q6PGQ7	Q9HCK8	0.0425283461809158
A8MTZ0	Q9BQS8	0.0425283461809158
Q86YW9	Q96SK2	0.0425283461809158
Q8NEZ4	Q9UIF8	0.0425283461809158
Q9H5I5	P51570	0.0425283461809158
O14929	Q96NL0	0.0425283461809158
Q9NR48	O60237	0.0425283461809158
Q8IYW2	Q53RT3	0.0425283461809158
Q9UIF8	Q9BXP5	0.0425283461809158
O95299	Q9UBC5	0.0425283461809158
Q9H501	Q6UXY8	0.0425283461809158
Q9NW75	P62314	0.0425283461809158
Q9Y2H5	Q96Q15	0.0425283461809158
Q13586	Q96E35	0.0425283461809158
Q8N573	P51149	0.0425283461809158
Q9UBB5	B2RC85	0.0425283461809158
Q9H223	Q8N8R7	0.0425283461809158
Q96KC2	Q9UPQ7	0.0425283461809158
O94822	A6NI47	0.0425283461809158
85349	O94868	0.0425283461809158
Q8IZU2	Q9HAV4	0.0425283461809158
Q01546	Q8NFU7	0.0425283461809158
Q5VZP5	Q9UBC5	0.0425283461809158
Q8N2I2	A6ZKI3	0.0425283461809158
Q9NQW8	Q9UPN7	0.0425283461809158
Q8IUG5	Q5VUJ6	0.0425283461809158
Q96QU8	A6NKB5	0.0425283461809158
Q8IUG5	Q9NUJ3	0.0425283461809158
P82914	Q9NXZ1	0.0425283461809158
Q96NL8	O75027	0.0425283461809158
Q4AC94	Q96RW7	0.0425283461809158
Q5T5S1	Q9NX63	0.0425283461809158
284677	P0C1S8	0.0425283461809158
Q5T1R4	P12694	0.0425283461809158
P49207	Q9P2F6	0.0425283461809158
O94822	Q8N5I9	0.0425283461809158
Q5JR59	P98170	0.0425283461809158
Q9BU61	Q96NL0	0.0425283461809158
Q13237	Q8N4L2	0.0425283461809158
P78356	Q8N4P2	0.0425283461809158
Q9H7S9	Q6ZR08	0.0425283461809158
Q6PIJ6	O75122	0.0425283461809158
Q6ZVD7	P55786	0.0425283461809158
Q8IWJ2	Q9UJ71	0.0425283461809158
Q9Y678	Q96NL8	0.0425283461809158
P06753	Q8NCE2	0.0425283461809158
P20929	Q69YU3	0.0425283461809158
Q9NVA1	Q3V6T2	0.0425283461809158
P02810	Q5BJF2	0.0425283461809158
Q01546	Q8IVB4	0.0425283461809158
Q9NP90	Q9UPN7	0.0425283461809158
Q8IWB9	Q9NXR1	0.0425283461809158
Q92974	Q53RT3	0.0425283461809158
Q7Z2Y5	Q12955	0.0425283461809158
Q9NP55	O95551	0.0425283461809158
P55884	Q6ZVD7	0.0425283461809158
Q86YW9	Q9Y3D7	0.0425283461809158
Q5JR59	Q7L2J0	0.0425283461809158
Q9BYR8	Q96NL0	0.0425283461809158
Q86WT1	Q969J3	0.0425283461809158
Q8N841	Q96AG4	0.0425283461809158
O43464	P20338	0.0425283461809158
Q8TDB4	Q9NSP4	0.0425283461809158
Q9H254	Q2TAL8	0.0425283461809158
Q9BYU5	Q8WVD3	0.0425283461809158
Q6ZR08	Q5JSZ5	0.0425283461809158
Q92541	Q9UIF8	0.0425283461809158
Q9NPH2	Q9NWB1	0.0425283461809158
Q9H061	Q6EMK4	0.0425283461809158
P54098	P52272	0.0425283461809158
Q7Z5P9	Q9H223	0.0425283461809158
Q6ZR08	Q5VUJ6	0.0425283461809158
Q9BRX2	Q8IZU2	0.0425283461809158
O94915	Q7L2J0	0.0425283461809158
Q9BXX3	Q96BY6	0.0425283461809158
Q8IVV7	Q8ND07	0.0425283461809158
Q7L0J3	Q8N841	0.0425283461809158
Q9NZ45	Q14004	0.0425283461809158
Q6ZU65	Q9Y4I1	0.0425283461809158
Q9BTM1	Q6IAA8	0.0425283461809158
Q96BY6	Q12768	0.0425283461809158
Q8N573	P55884	0.0425283461809158
Q9NXR1	Q9NRJ7	0.0425283461809158
Q5VV42	Q8IUG1	0.0425283461809158
P48444	Q6ZP65	0.0425283461809158
Q9ULM0	P11055	0.0425283461809158
Q9H223	Q7L2R6	0.0425283461809158
Q8WXB1	Q9NZJ4	0.0425283461809158
Q9UJV9	Q9C093	0.0425283461809158
A6NC98	Q8IY31	0.0425283461809158
Q9BYU5	Q86UW6	0.0425283461809158
Q32MZ4	Q4VCS5	0.0425283461809158
Q8N573	Q9BSD7	0.0425283461809158
P51149	Q8TDI8	0.0425283461809158
Q2LD37	Q8WVM8	0.0425283461809158
Q7L014	Q6ZVD7	0.0425283461809158
Q9HCK8	P51808	0.0425283461809158
Q9Y2K2	Q6ZR08	0.0425283461809158
Q7KZ85	Q9UIF8	0.0425283461809158
Q8N573	P53041	0.0425283461809158
O14490	Q9GZT3	0.0425283461809158
Q6P1S2	O75534	0.0425283461809158
Q9NZI7	Q96BY6	0.0425283461809158
Q8N7B9	Q8NEP3	0.0425283461809158
Q6P1L5	P30622	0.0425283461809158
O75880	Q9NYF0	0.0425283461809158
Q9H147	Q03001	0.0425283461809158
Q8TCU4	Q9UIF8	0.0425283461809158
Q9Y394	Q8IVV7	0.0425283461809158
Q5VZK9	Q9H788	0.0425283461809158
Q8N573	Q7L014	0.0425283461809158
Q9BYR3	B2RC85	0.0425283461809158
Q9UHY1	P43034	0.0425283461809158
Q5T1R4	Q8NEZ3	0.0425283461809158
Q8IUG1	Q8N4P2	0.0425283461809158
Q5TCZ1	Q4VCS5	0.0425283461809158
P62491	Q4VCS5	0.0425283461809158
Q9Y333	Q6ZR08	0.0425283461809158
Q8N841	Q9Y256	0.0425283461809158
Q13698	Q9BVK6	0.0425283461809158
Q969E8	P05090	0.0425283461809158
Q9Y2S7	Q9C093	0.0425283461809158
Q9NX04	Q8TDW0	0.0425283461809158
Q9H223	Q7Z4T9	0.0425283461809158
Q15283	Q12797	0.0425283461809158
Q96Q89	Q9NQH7	0.0425283461809158
Q9NWB1	O94819	0.0425283461809158
284677	P11166	0.0425283461809158
Q2M3W8	Q9H223	0.0425283461809158
Q7Z5P9	Q96ER9	0.0425283461809158
Q03001	Q86SG6	0.0425283461809158
O15049	Q8TDW0	0.0425283461809158
Q9NVL8	Q13557	0.0425283461809158
Q9BTM1	Q14004	0.0425283461809158
Q5VST6	O76015	0.0425283461809158
O75251	Q86YW9	0.0425283461809158
Q96NL0	P20929	0.0425283461809158
Q5T1R4	P14678	0.0425283461809158
O75153	Q9BXR6	0.0425283461809158
153743	Q03001	0.0425283461809158
Q86YT9	O43347	0.0425283461809158
P11233	Q6ZU65	0.0425283461809158
Q9H223	O14668	0.0425283461809158
Q8IYI6	P41180	0.0425283461809158
Q9BZF9	Q8IZQ8	0.0425283461809158
Q9NXR1	O60673	0.0425283461809158
Q96F45	Q6ZR08	0.0425283461809158
Q9H0U3	Q9NXG0	0.0425283461809158
Q9NPL8	Q9C0I4	0.0425283461809158
Q8NDW8	Q92576	0.0425283461809158
Q9BTM1	Q9NSC5	0.0425283461809158
Q8TD57	O14686	0.0425283461809158
Q7Z2Z1	Q14677	0.0425283461809158
P05129	Q9H223	0.0425283461809158
O43464	Q6ZN54	0.0425283461809158
Q8TCJ2	Q5VU43	0.0425283461809158
Q92794	Q9NP55	0.0425283461809158
P51587	Q86YT9	0.0425283461809158
Q92504	Q6EMK4	0.0425283461809158
O14929	Q8IVB4	0.0425283461809158
Q9BYU5	Q8WZ74	0.0425283461809158
Q6ZR08	P10155	0.0425283461809158
Q9HDC9	Q6EMK4	0.0425283461809158
P04004	Q8IVB4	0.0425283461809158
O75582	Q9UPN7	0.0425283461809158
Q9BYU5	Q5VV42	0.0425283461809158
Q6X4W1	Q9Y6V0	0.0425283461809158
Q9UQ88	Q96HU1	0.0425283461809158
O94983	Q9Y6V0	0.0425283461809158
Q9BVK6	Q9NZL9	0.0425283461809158
Q52LG2	P40222	0.0425283461809158
P48444	Q6EMK4	0.0425283461809158
284677	Q9BY49	0.0425283461809158
Q9NYF8	Q9H9L4	0.0425283461809158
Q9NWB1	Q8N475	0.0425283461809158
Q9NX00	Q9UBC5	0.0425283461809158
Q9H6T3	Q96JC9	0.0425283461809158
P00846	Q86YW9	0.0425283461809158
Q9Y5S2	Q8WXI7	0.0425283461809158
Q8WUH6	Q8N841	0.0425283461809158
Q92783	Q9UBC5	0.0425283461809158
Q86VG3	Q5M9N0	0.0425283461809158
O75864	Q14999	0.0425283461809158
284677	Q6ZMK1	0.0425283461809158
153743	P57721	0.0425283461809158
P51570	Q9P2F6	0.0425283461809158
Q86YT9	P14625	0.0425283461809158
Q15147	Q6ZRV2	0.0425283461809158
Q96K37	Q96NL0	0.0425283461809158
Q7Z7B0	Q7L2E3	0.0425283461809158
Q9BYQ3	B2RC85	0.0425283461809158
Q9BU61	Q6EMK4	0.0425283461809158
Q8IUG5	Q9P2F8	0.0425283461809158
Q6X4W1	Q9Y4I1	0.0425283461809158
O60861	Q6P4Q7	0.0425283461809158
Q9NQW8	P30825	0.0425283461809158
Q6ZMW3	Q8N8R7	0.0425283461809158
Q9UQ88	Q5JR59	0.0425283461809158
O96000	Q9UBC5	0.0425283461809158
Q6NYC1	Q16695	0.0425283461809158
Q86UW7	Q9H8M5	0.0425283461809158
Q9H2J7	Q86YW9	0.0425283461809158
Q6UW78	Q9NSP4	0.0425283461809158
A4D126	Q96BY6	0.0425283461809158
P50570	Q86YW9	0.0425283461809158
Q9NUP1	Q13428	0.0425283461809158
P05067	O14686	0.0425283461809158
O95685	Q7L2E3	0.0425283461809158
Q8IVV7	Q17RP2	0.0425283461809158
Q96AA3	Q9UBC5	0.0425283461809158
P51570	Q8N841	0.0425283461809158
O43464	Q9UBT6	0.0425283461809158
Q9H694	Q96AG4	0.0425283461809158
Q8N7X0	Q9NX05	0.0425283461809158
Q01546	Q7L5L3	0.0425283461809158
Q8N573	P46782	0.0425283461809158
153743	P62136	0.0425283461809158
Q8NE86	Q9UBC5	0.0425283461809158
23285	Q8IX12	0.0425283461809158
Q92736	Q9HC44	0.0425283461809158
A6NC98	O43150	0.0425283461809158
P02810	Q9UJ71	0.0425283461809158
Q92542	Q8N8R7	0.0425283461809158
Q99973	Q96G23	0.0425283461809158
Q86YW9	Q3SY69	0.0425283461809158
Q9UQ26	Q5T2N8	0.0425283461809158
O95674	Q8N841	0.0425283461809158
Q9C0D2	Q2TAL8	0.0425283461809158
Q86TI0	Q9Y6V0	0.0425283461809158
Q96PB1	Q8IWJ2	0.0425283461809158
Q8IX12	Q6VY07	0.0425283461809158
Q01546	A5PLN9	0.0425283461809158
Q9P2P6	P54803	0.0425283461809158
Q5TCQ9	Q9Y2H5	0.0425283461809158
Q9P2F6	Q14683	0.0425283461809158
Q5VU43	Q9UBG3	0.0425283461809158
Q9NVN8	Q7Z4L5	0.0425283461809158
Q9Y2K5	Q8TDW0	0.0425283461809158
P10398	Q8IUG5	0.0425283461809158
Q9BRR3	Q8NEP3	0.0425283461809158
Q9NQW8	O15260	0.0425283461809158
Q8N752	Q9NR09	0.0425283461809158
Q9Y256	Q9NSP4	0.0425283461809158
Q8N573	Q14683	0.0425283461809158
Q5UIP0	Q8N3C7	0.0425283461809158
Q96J66	Q8N157	0.0425283461809158
Q8NDZ4	A6NMD2	0.0425283461809158
Q86YW9	Q5T160	0.0425283461809158
O75122	Q7Z2Z1	0.0425283461809158
Q86VP6	Q8N841	0.0425283461809158
Q08999	O94832	0.0425283461809158
Q05823	P61586	0.0425283461809158
O14578	P78356	0.0425283461809158
Q8TD57	O43805	0.0425283461809158
Q9BYQ7	Q8N357	0.0425283461809158
P15735	P35580	0.0425283461809158
P55786	Q14693	0.0425283461809158
Q5T7W0	Q02809	0.0425283461809158
Q9UHD9	P08729	0.0425283461809158
Q9H0U4	O14490	0.0425283461809158
Q8NB46	Q9Y256	0.0425283461809158
O43353	Q86Y56	0.0425283461809158
Q5VZP5	Q6PJG2	0.0425283461809158
P22413	3494	0.0425283461809158
Q96MM7	Q9P2H3	0.0425283461809158
Q14693	Q03001	0.0425283461809158
Q9BYQ5	Q6PGP7	0.0425283461809158
B2RC85	P22670	0.0425283461809158
O43464	O14668	0.0425283461809158
Q96B23	Q96RY7	0.0425283461809158
Q15643	Q96E35	0.0425283461809158
B2RC85	P48380	0.0425283461809158
Q8IYW2	P29034	0.0425283461809158
Q9BYU5	Q5HYI8	0.0425283461809158
Q9BYQ9	Q9NX63	0.0425283461809158
P49458	Q6ZVF9	0.0425283461809158
Q9UPW5	Q96BY6	0.0425283461809158
Q96AG4	Q6ZP65	0.0425283461809158
Q09472	Q70EL1	0.0425283461809158
Q9UL03	Q15652	0.0425283461809158
P53804	Q9Y394	0.0425283461809158
Q96SN8	P0C7P0	0.0425283461809158
Q86YT9	P04004	0.0425283461809158
P01024	P35749	0.0425283461809158
Q86TB3	Q14683	0.0425283461809158
Q99973	Q9NXC5	0.0425283461809158
Q9BQB6	O43156	0.0425283461809158
Q96E35	A6NKB5	0.0425283461809158
P33993	Q9Y2K1	0.0425283461809158
Q2LD37	Q8N9W4	0.0425283461809158
Q9BU20	P61204	0.0425283461809158
Q9BXW6	Q9BYR3	0.0425283461809158
P47895	P35749	0.0425283461809158
Q9BZS1	P02810	0.0425283461809158
Q5H9U9	P82914	0.0425283461809158
P35030	Q6ZRP7	0.0425283461809158
P78524	Q4VCS5	0.0425283461809158
Q8IYD1	Q15051	0.0425283461809158
Q9ULL0	O95678	0.0425283461809158
Q15751	Q9ULL0	0.0425283461809158
Q8TBY8	P98196	0.0425283461809158
Q8WW35	P30414	0.0425283461809158
Q8IUG5	Q86X02	0.0425283461809158
Q9C093	Q8NCU4	0.0425283461809158
Q9Y5X2	Q9Y3Z3	0.0425283461809158
O14756	Q6VN20	0.0425283461809158
Q9Y5Y0	P05783	0.0425283461809158
Q8N841	Q6UW78	0.0425283461809158
A8MV81	Q9NZN3	0.0425283461809158
Q18PE1	Q9Y4B6	0.0425283461809158
Q8N841	O15260	0.0425283461809158
P49448	Q8N8R7	0.0425283461809158
Q9BW72	Q96A26	0.0425283461809158
Q9UDW1	Q6ZVF9	0.0425283461809158
Q6VN20	Q17RP2	0.0425283461809158
Q9UQ26	O75122	0.0425283461809158
Q9H1Z4	Q9Y6A4	0.0425283461809158
Q13813	Q8TD57	0.0425283461809158
O75496	Q9H7D0	0.0425283461809158
Q14241	Q8N9W4	0.0425283461809158
Q9H845	Q8TAP6	0.0425283461809158
P11586	Q16875	0.0425283461809158
Q9NQT8	P20929	0.0425283461809158
O95714	Q53RT3	0.0425283461809158
Q5VV42	A6H8Y1	0.0425283461809158
Q9Y3S1	Q4VCS5	0.0425283461809158
Q9H175	O94832	0.0425283461809158
O15047	Q9Y6V0	0.0425283461809158
Q9Y2X7	Q9HAW4	0.0425283461809158
Q9BZH6	Q9P2D7	0.0425283461809158
Q8TF72	Q9Y2K1	0.0425283461809158
Q86TB3	Q9NZJ4	0.0425283461809158
O15027	Q86YT9	0.0425283461809158
Q8IWE2	Q6VN20	0.0425283461809158
Q8N841	P43487	0.0425283461809158
Q9UHC1	Q9Y3Z3	0.0425283461809158
P54619	Q9P2D7	0.0425283461809158
O95544	Q4VCS5	0.0425283461809158
Q86UW7	Q9P0T7	0.0425283461809158
Q7Z4S6	P56962	0.0425283461809158
P0C7P0	Q9NYF0	0.0425283461809158
Q8WXI9	Q9BYE4	0.0425283461809158
Q9BYQ9	P20929	0.0425283461809158
P0C7P0	P11047	0.0425283461809158
Q8TF72	Q9P2F6	0.0425283461809158
Q8N475	P56962	0.0425283461809158
Q86YT9	P10644	0.0425283461809158
Q9HDC9	Q8NEJ9	0.0425283461809158
Q9GZN8	Q14999	0.0425283461809158
Q7Z2K8	Q96EX3	0.0425283461809158
Q9H1Z4	Q15029	0.0425283461809158
Q9NQW8	A6ZKI3	0.0425283461809158
23285	Q6UXN9	0.0425283461809158
Q9HCM2	Q8IWJ2	0.0425283461809158
Q18PE1	P39687	0.0425283461809158
Q9NQW8	Q6NXE6	0.0425283461809158
Q8TF72	P49459	0.0425283461809158
O75165	Q9C0D2	0.0425283461809158
Q9NR48	Q9NVV5	0.0425283461809158
Q18PE1	P82932	0.0425283461809158
O94915	Q9UIF8	0.0425283461809158
O60861	O94832	0.0425283461809158
P06454	23285	0.0425283461809158
Q9H7D0	Q92541	0.0425283461809158
Q96DY7	Q8TDW0	0.0425283461809158
23285	P39687	0.0425283461809158
Q9NQW8	O95674	0.0425283461809158
O94822	Q9H175	0.0425283461809158
P82664	Q9UJ71	0.0425283461809158
Q9Y2L9	Q03001	0.0425283461809158
Q8N5G2	Q96DF8	0.0425283461809158
Q9Y2L9	Q8IWC1	0.0425283461809158
Q8IUG5	Q6UUV7	0.0425283461809158
Q15050	Q96KP1	0.0425283461809158
Q9NPL8	Q12756	0.0425283461809158
Q9BYQ7	Q6NTF9	0.0425283461809158
Q9NWB1	Q5BJF2	0.0425283461809158
Q9UHP3	Q9Y3Z3	0.0425283461809158
Q9Y5X2	Q8NFJ9	0.0425283461809158
Q9NXR1	Q9P0L9	0.0425283461809158
Q9ULH1	Q9Y4B6	0.0425283461809158
O94915	Q9UHD9	0.0425283461809158
Q8WXX0	Q9H501	0.0425283461809158
Q18PE1	Q13428	0.0425283461809158
Q8TF72	Q9Y2L9	0.0425283461809158
Q9NQW8	O14929	0.0425283461809158
P61586	O15457	0.0425283461809158
O94979	P02810	0.0425283461809158
Q9Y5Q8	Q9H1Z4	0.0425283461809158
Q9NQW8	P11172	0.0425283461809158
Q14693	P20929	0.0425283461809158
Q9Y4C0	Q5VZP5	0.0425283461809158
Q96J66	O14745	0.0425283461809158
Q96LA8	O94832	0.0425283461809158
O75534	Q8NCU4	0.0425283461809158
Q13023	Q96AG4	0.0425283461809158
P33076	Q9UPS8	0.0425283461809158
P37108	Q6ZVF9	0.0425283461809158
Q8NDG6	Q9UDW1	0.0425283461809158
Q4VCS5	O14924	0.0425283461809158
Q9P2H3	Q6ZVF9	0.0425283461809158
O15047	Q5VZP5	0.0425283461809158
Q8NCE2	Q7Z4L5	0.0425283461809158
Q99683	Q96RG2	0.0425283461809158
Q8IYD1	Q9NQX4	0.0425283461809158
Q5VTB9	O94832	0.0425283461809158
Q8IUG1	Q6NTF9	0.0425283461809158
Q8NDG6	P42345	0.0425283461809158
Q5T7W0	P09874	0.0425283461809158
Q8NDG6	Q14789	0.0425283461809158
P17480	Q9NPL8	0.0425283461809158
Q9ULV0	Q15431	0.0425283461809158
P61204	Q9Y2K1	0.0425283461809158
P61221	Q86YT9	0.0425283461809158
P57737	Q9HBG6	0.0425283461809158
P32322	Q8N841	0.0425283461809158
Q9Y4W2	Q9Y2H5	0.0425283461809158
P19823	23285	0.0425283461809158
Q5SZL2	Q8N9W4	0.0425283461809158
Q8WXB1	Q9Y6V0	0.0425283461809158
Q96KC2	Q9ULI4	0.0425283461809158
23285	P18206	0.0425283461809158
Q96C24	Q9NX63	0.0425283461809158
Q9H300	P02810	0.0425283461809158
23285	Q7Z406	0.0425283461809158
P51149	Q8NCE2	0.0425283461809158
Q9UBF8	P20929	0.0425283461809158
Q9P2W1	Q9NQX4	0.0425283461809158
P55786	Q6P0Q8	0.0425283461809158
Q9P2W1	Q96KP1	0.0425283461809158
Q86XD8	Q9H223	0.0425283461809158
Q9NQW8	P04004	0.0425283461809158
A7KAX9	P61586	0.0425283461809158
Q9H7D0	Q9Y520	0.0425283461809158
Q18PE1	P05455	0.0425283461809158
Q19AV6	Q96NB2	0.0425283461809158
O15228	Q53RT3	0.0425283461809158
Q96K37	Q8N841	0.0425283461809158
P20340	Q5THK1	0.0425283461809158
Q14789	Q5VWT5	0.0425283461809158
P46782	Q9P2F6	0.0425283461809158
Q9UDY2	Q9H1Z4	0.0425283461809158
Q6P0Q8	Q03001	0.0425283461809158
Q8TD57	P0CJ92	0.0425283461809158
Q9H1E3	Q9P2D7	0.0425283461809158
Q5S007	Q14999	0.0425283461809158
Q96CS2	3327	0.0425283461809158
Q9HBH1	Q15431	0.0425283461809158
B2RU33	Q96NB2	0.0425283461809158
Q92673	P20929	0.0425283461809158
Q8TF72	Q8NEM0	0.0425283461809158
Q5S007	Q96EB6	0.0425283461809158
P28749	Q6ZR08	0.0425283461809158
Q9NQW8	Q9BTM1	0.0425283461809158
O00159	Q6NUP7	0.0425283461809158
P54803	Q9HCK1	0.0425283461809158
Q6P0N0	O14686	0.0425283461809158
Q9NPL8	Q9NSP4	0.0425283461809158
3503	Q9C091	0.0425283461809158
Q96IL0	O94832	0.0425283461809158
Q92574	P20929	0.0425283461809158
Q96MX6	Q9NRJ7	0.0425283461809158
A4D1E1	O94832	0.0425283461809158
Q9Y2I8	P46776	0.0425283461809158
P01591	Q92922	0.0425283461809158
Q8WXD9	Q9HAV4	0.0425283461809158
Q9H223	Q8N3C7	0.0425283461809158
Q92820	Q8NCU4	0.0425283461809158
Q3MJ16	Q9C075	0.0425283461809158
Q86Y25	P14678	0.0425283461809158
P00846	O14949	0.0425283461809158
P04004	Q9NVE7	0.0425283461809158
Q92736	Q9P2F8	0.0425283461809158
P46778	Q8NCU4	0.0425283461809158
Q9BYU5	Q14004	0.0425283461809158
Q9ULM0	Q8NEW0	0.0425283461809158
Q6P1J9	Q5JR59	0.0425283461809158
Q8IWV8	Q8NCX0	0.0425283461809158
Q8IUG5	Q96B18	0.0425283461809158
3503	Q8IUG5	0.0425283461809158
Q9H254	P54803	0.0425283461809158
Q9NQW8	P53804	0.0425283461809158
Q9Y2H5	Q9H9Y6	0.0425283461809158
Q5S007	P20700	0.0425283461809158
Q5JR59	Q9BQS8	0.0425283461809158
A4D1U4	Q9BQS8	0.0425283461809158
Q9UJC3	Q8TBY8	0.0425283461809158
Q8WVP7	Q9NP55	0.0425283461809158
Q9H501	Q9BYE2	0.0425283461809158
Q9H2J7	Q9P281	0.0425283461809158
Q6PK18	Q8N9W4	0.0425283461809158
P04279	Q9NVV5	0.0425283461809158
Q8WXI7	O95429	0.0425283461809158
Q96MX6	P78333	0.0425283461809158
Q86WS4	P61604	0.0425283461809158
Q3MJ16	P22626	0.0425283461809158
Q9C0D3	Q8N9W4	0.0425283461809158
Q9NRV9	P52306	0.0425283461809158
64599	P20929	0.0425283461809158
Q9BYQ7	Q9Y4D7	0.0425283461809158
Q5W041	Q9H4B7	0.0425283461809158
Q3MJ16	Q9NXR1	0.0425283461809158
Q9H8M5	Q9BQS8	0.0425283461809158
Q6P5R6	O14686	0.0425283461809158
P30838	O43150	0.0425283461809158
Q92585	Q8WXI7	0.0425283461809158
Q8N2I2	Q12797	0.0425283461809158
P20248	Q6R327	0.0425283461809158
Q5T1M5	Q9UIF8	0.0425283461809158
Q9P2P6	Q9Y6H3	0.0425283461809158
Q96B18	Q68CZ6	0.0425283461809158
283450	O75161	0.0425283461809158
Q9NWB1	Q9H300	0.0425283461809158
B2RTY4	Q96LD4	0.0425283461809158
A4D1E1	Q12955	0.0425283461809158
Q15814	Q9HAV4	0.0425283461809158
Q9Y262	23285	0.0425283461809158
Q96MX6	A4D1E1	0.0425283461809158
O43313	Q9BYR8	0.0425283461809158
Q9BYQ5	Q9BVG4	0.0425283461809158
23285	Q9P2R3	0.0425283461809158
O43934	Q9HAV4	0.0425283461809158
Q17RP2	Q9NWU2	0.0425283461809158
Q8TD16	Q15293	0.0425283461809158
Q9Y4G6	Q8IWJ2	0.0425283461809158
Q9P246	Q96KP1	0.0425283461809158
Q8IWZ6	Q9BQI7	0.0425283461809158
Q96J01	Q9Y4D7	0.0425283461809158
Q9NWU2	B1AL88	0.0425283461809158
Q9NX07	P04004	0.0425283461809158
Q96KG9	643677	0.0425283461809158
Q13009	P20929	0.0425283461809158
Q13515	Q8IWC1	0.0425283461809158
Q5BJF6	Q9NU22	0.0425283461809158
Q8IUC1	Q5BJF2	0.0425283461809158
O75448	Q9Y6V0	0.0425283461809158
Q9H6T3	Q96HR8	0.0425283461809158
Q5T8D3	Q9UPS8	0.0425283461809158
Q9HB19	Q03001	0.0425283461809158
Q5THJ4	Q8IWV7	0.0425283461809158
Q15413	Q9NU22	0.0425283461809158
Q9Y4I1	Q6NUP7	0.0425283461809158
Q18PE1	P51398	0.0425283461809158
P49458	Q18PE1	0.0425283461809158
Q9H845	Q9C091	0.0425283461809158
Q9NWR8	P43487	0.0425283461809158
Q53RT3	Q99614	0.0425283461809158
O94915	Q07617	0.0425283461809158
Q9C075	P18510	0.0425283461809158
Q18PE1	P82675	0.0425283461809158
P08729	23285	0.0425283461809158
Q18PE1	P37108	0.0425283461809158
Q18PE1	P82933	0.0425283461809158
P49748	Q9C075	0.0425283461809158
Q7Z2Z1	P30304	0.0425283461809158
Q9H5I5	Q9Y3Z3	0.0425283461809158
P13693	Q9P2D7	0.0425283461809158
Q9BYQ5	O60231	0.0425283461809158
P02549	Q5THK1	0.0425283461809158
Q9NWB1	Q86YT9	0.0425283461809158
Q9BYU5	Q6ZMK1	0.0425283461809158
Q6P0Q8	P20929	0.0425283461809158
Q9Y5X2	Q9BXC9	0.0425283461809158
Q9NWR8	P52306	0.0425283461809158
O94986	Q6Y1H2	0.0425283461809158
Q96J66	Q02952	0.0425283461809158
Q0P6D6	Q6PI48	0.0425283461809158
P00918	Q8NCU4	0.0425283461809158
Q96MX6	Q92794	0.0425283461809158
Q9UDW1	O75762	0.0425283461809158
Q9P2D7	Q86VW2	0.0425283461809158
Q9P2H3	Q13023	0.0425283461809158
P0CJ92	Q96KG9	0.0425283461809158
P82933	Q5ZPR3	0.0425283461809158
Q9ULT8	Q14693	0.0425283461809158
Q7Z2K8	Q9BYR8	0.0425283461809158
Q9P281	Q9UPN7	0.0425283461809158
Q8N7R7	P46100	0.0425283461809158
P28288	Q8N841	0.0425283461809158
Q9Y2X7	Q96NW4	0.0425283461809158
Q96E35	O14782	0.0425283461809158
Q9BYQ5	Q9BRQ6	0.0425283461809158
Q5TIA1	P60331	0.0425283461809158
Q96KC2	Q92930	0.0425283461809158
Q4VCS5	P19484	0.0425283461809158
Q8NDG6	Q9UI26	0.0425283461809158
Q9BYU5	Q6ZRP7	0.0425283461809158
Q6NUK4	P20929	0.0425283461809158
Q01546	P54278	0.0425283461809158
Q9NQW8	Q6P4Q7	0.0425283461809158
Q8TEW0	Q6ZR08	0.0425283461809158
Q9NPL8	Q86Y25	0.0425283461809158
P51157	Q9BXW6	0.0425283461809158
Q9C0D2	Q6Y1H2	0.0425283461809158
Q9H1H9	P11172	0.0425283461809158
Q8WVM0	O14686	0.0425283461809158
P46013	A4D1E1	0.0425283461809158
Q92604	Q9UPS8	0.0425283461809158
Q9UDV6	Q9NV70	0.0425283461809158
Q9H161	O94832	0.0425283461809158
Q9H223	Q5VTH9	0.0425283461809158
Q9BYR4	Q71UM5	0.0425283461809158
Q9BYQ5	Q53GT1	0.0425283461809158
Q5S007	P62910	0.0425283461809158
P01591	P30414	0.0425283461809158
Q96MX6	Q96JM2	0.0425283461809158
Q96B18	Q9C093	0.0425283461809158
Q6PKC3	P03973	0.0425283461809158
Q96JM2	O94832	0.0425283461809158
Q5W5X9	Q9NV70	0.0425283461809158
729171	P05090	0.0425283461809158
Q9BRX2	Q9Y2K1	0.0425283461809158
B2RC85	P35749	0.0425283461809158
Q9NS69	Q8N841	0.0425283461809158
Q9NR09	Q9BXR6	0.0425283461809158
Q96BN6	Q9Y2R9	0.0425283461809158
Q96KC8	Q96RY7	0.0425283461809158
Q9NWR8	P46939	0.0425283461809158
Q96Q27	Q9BYE4	0.0425283461809158
Q8IWJ2	Q5VWP2	0.0425283461809158
Q9Y2H5	Q8N3Y1	0.0425283461809158
Q8N841	Q9BRX2	0.0425283461809158
Q9UQ26	Q96CN7	0.0425283461809158
Q86VG3	Q9NR09	0.0425283461809158
Q8TB24	Q9H223	0.0425283461809158
Q53RT3	Q9Y6I9	0.0425283461809158
Q9Y2C4	Q8WXI7	0.0425283461809158
Q9BYQ5	Q5BKT4	0.0425283461809158
Q86WT1	Q9H1K0	0.0425283461809158
O15021	P38935	0.0425283461809158
Q5S007	P98164	0.0425283461809158
Q01546	P35813	0.0425283461809158
A4FU49	Q96A26	0.0425283461809158
Q01167	Q5S007	0.0425283461809158
P82933	Q9Y394	0.0425283461809158
Q9UL03	Q9HD67	0.0425283461809158
Q15147	Q6NT16	0.0425283461809158
Q8IY31	Q96A19	0.0425283461809158
P23284	23285	0.0425283461809158
Q5T2N8	Q9H1H9	0.0425283461809158
Q9NV70	Q6ZVF9	0.0425283461809158
Q6ZRP7	Q9UPQ7	0.0425283461809158
P08962	Q8IVV7	0.0425283461809158
Q96BN6	Q9Y2R5	0.0425283461809158
3494	Q96GX1	0.0425283461809158
Q6ICC9	P82933	0.0425283461809158
O43150	Q96DE5	0.0425283461809158
Q8TD57	Q86YT6	0.0425283461809158
Q96BY6	Q13033	0.0425283461809158
Q13586	Q9NRC6	0.0425283461809158
Q8NDG6	P35580	0.0425283461809158
Q8NDG6	B2RTY4	0.0425283461809158
Q8NDG6	Q96KP1	0.0425283461809158
Q6ZVF9	O75400	0.0425283461809158
Q9BTM1	Q99942	0.0425283461809158
O43150	Q9UJX4	0.0425283461809158
Q8NDG6	P46939	0.0425283461809158
Q6P1K8	Q9Y6V0	0.0425283461809158
Q8TF72	O75386	0.0425283461809158
Q9Y2H5	Q9Y2F5	0.0425283461809158
Q9C091	Q9BW61	0.0425283461809158
Q96ST8	Q9P0T7	0.0425283461809158
Q9BTM1	Q9Y3L5	0.0425283461809158
Q9P2P6	3494	0.0425283461809158
728747	Q9P2D7	0.0425283461809158
Q9C093	Q9HCG8	0.0425283461809158
Q9BZJ0	P56962	0.0425283461809158
Q9P2F6	Q15293	0.0425283461809158
P37802	Q8NCU4	0.0425283461809158
Q8NCU4	Q9Y490	0.0425283461809158
Q9UPQ3	P20929	0.0425283461809158
Q4G0P3	Q96JX3	0.0425283461809158
B2RTY4	Q96CN9	0.0425283461809158
Q96BN6	Q96EY7	0.0425283461809158
Q9BYG4	O94832	0.0425283461809158
Q4G0P3	O43295	0.0425283461809158
Q9NP55	Q9H987	0.0425283461809158
Q9P2X0	Q96A26	0.0425283461809158
Q5T2N8	Q6ZP01	0.0425283461809158
P01591	23285	0.0425283461809158
Q86YT9	P12814	0.0425283461809158
Q66LE6	Q8NCU4	0.0425283461809158
Q92609	Q9P032	0.0425283461809158
O75496	P41180	0.0425283461809158
P51587	P0CG13	0.0425283461809158
B2RTY4	Q9H2T7	0.0425283461809158
Q8TF72	Q8TD57	0.0425283461809158
P07197	Q92541	0.0425283461809158
Q96KP6	Q5UIP0	0.0425283461809158
Q9BYQ5	Q13492	0.0425283461809158
Q8TCT0	Q8N4P2	0.0425283461809158
P46782	Q96BN6	0.0425283461809158
Q5T7W0	Q12797	0.0425283461809158
P30825	Q8N841	0.0425283461809158
Q6UXN9	Q8NCU4	0.0425283461809158
Q9BYQ5	Q9UHX1	0.0425283461809158
Q9BYQ5	Q5T1R4	0.0425283461809158
Q9H254	P10589	0.0425283461809158
Q96NE9	P20929	0.0425283461809158
Q6ICG6	P20929	0.0425283461809158
Q9ULD2	Q8IZQ8	0.0425283461809158
O75762	Q12797	0.0425283461809158
Q9NRD8	Q02809	0.0425283461809158
Q6IBW4	Q9BYR9	0.0425283461809158
A6NE01	O94763	0.0425283461809158
Q13535	Q4G0J3	0.0425283461809158
Q96HP0	Q03001	0.0425283461809158
A6H8Y1	Q7RTP6	0.0425283461809158
Q9HCM1	P28482	0.0425283461809158
P11940	Q6ZV89	0.0425283461809158
P49756	Q6ZVF9	0.0425283461809158
Q6EMK4	P49591	0.0425283461809158
Q6ZVF9	Q96AG4	0.0425283461809158
P02808	O94832	0.0425283461809158
O95785	Q96JK9	0.0425283461809158
P04004	Q8N841	0.0425283461809158
Q9H0D6	23285	0.0425283461809158
Q9BYQ5	O95429	0.0425283461809158
Q92504	Q8N841	0.0425283461809158
A6NI47	Q9NU22	0.0425283461809158
Q8N841	P49591	0.0425283461809158
B2RTY4	Q7Z4T9	0.0425283461809158
Q8N841	Q8TCT9	0.0425283461809158
Q9BYQ5	Q643R3	0.0425283461809158
Q969N2	Q8N7R7	0.0425283461809158
P53804	Q9BTU6	0.0425283461809158
Q9C075	A8MZA4	0.0425283461809158
Q9NWS0	Q9Y2K1	0.0425283461809158
P31949	Q9NRJ7	0.0425283461809158
P82664	Q9ULH1	0.0425283461809158
P35749	P27361	0.0425283461809158
Q9BTM1	Q9H270	0.0425283461809158
Q9BSD7	Q9Y2K1	0.0425283461809158
P28749	Q6R327	0.0425283461809158
Q9H223	Q5T5S1	0.0425283461809158
O00139	283450	0.0425283461809158
Q9P2D7	O60256	0.0425283461809158
O94915	P18858	0.0425283461809158
Q9BYQ5	Q6UX40	0.0425283461809158
B2RTY4	Q9H161	0.0425283461809158
Q14683	Q9Y2K1	0.0425283461809158
Q86WA8	Q9Y4D7	0.0425283461809158
Q9NPF4	Q6NXT6	0.0425283461809158
400986	P61586	0.0425283461809158
P82933	Q9BTU6	0.0425283461809158
Q13308	Q9P2D7	0.0425283461809158
Q9P2K1	Q9P2D7	0.0425283461809158
O75496	Q07157	0.0425283461809158
Q6EMK4	P56962	0.0425283461809158
P29374	B2RTY4	0.0425283461809158
Q9BSE5	Q8TAM2	0.0425283461809158
Q6ZN84	P61586	0.0425283461809158
O95785	Q9NRD8	0.0425283461809158
O75496	O95819	0.0425283461809158
Q69YN4	Q9NWB7	0.0425283461809158
Q92783	Q9Y4D7	0.0425283461809158
Q9ULT8	Q6ICG6	0.0425283461809158
Q9Y5J9	Q68D86	0.0425283461809158
131909	Q96NB2	0.0425283461809158
Q9P2B4	Q4G0P3	0.0425283461809158
Q92621	Q96HB5	0.0425283461809158
Q15431	Q96DY2	0.0425283461809158
Q9C091	Q53RT3	0.0425283461809158
3324	Q9Y2X7	0.0425283461809158
Q9Y6V0	Q86XL3	0.0425283461809158
Q6UWE0	Q8TAM2	0.0425283461809158
Q9UQ26	Q8IW35	0.0425283461809158
Q96A26	P46020	0.0425283461809158
O75496	Q13619	0.0425283461809158
Q9NXC5	Q9UPN7	0.0425283461809158
Q9NV70	Q71F23	0.0425283461809158
Q8NAA4	Q9HAV4	0.0425283461809158
Q9NRD8	Q5T2N8	0.0425283461809158
P52747	P20929	0.0425283461809158
O00159	Q6ZVF9	0.0425283461809158
Q7Z406	Q5VZK9	0.0425283461809158
Q8N841	P11172	0.0425283461809158
O60861	Q9H223	0.0425283461809158
O00161	Q8N9W4	0.0425283461809158
Q9BQB6	Q9UPS8	0.0425283461809158
B2RTY4	Q99551	0.0425283461809158
Q5HYI8	Q9P266	0.0425283461809158
Q92541	Q8TBP6	0.0425283461809158
Q6VN20	Q8N183	0.0425283461809158
P82933	Q9BQI7	0.0425283461809158
Q8N7X0	Q9BQ90	0.0425283461809158
P11586	O95236	0.0425283461809158
P29401	Q8NCU4	0.0425283461809158
Q15560	Q9P2D7	0.0425283461809158
Q9NZ45	O75182	0.0425283461809158
Q8N573	P52272	0.0425283461809158
Q76FK4	Q9UL03	0.0425283461809158
Q9Y262	Q4G0X9	0.0425283461809158
B2RTY4	Q8N3C7	0.0425283461809158
Q96RG2	Q9NXE8	0.0425283461809158
Q9P2D7	A8MZA4	0.0425283461809158
Q8TD16	Q96BY6	0.0425283461809158
23285	P14735	0.0425283461809158
Q5T7W0	P82663	0.0425283461809158
B2RTY4	Q86YC2	0.0425283461809158
Q8NEZ3	Q7Z4V0	0.0425283461809158
Q92541	Q8NEZ4	0.0425283461809158
Q8TDB4	Q8N841	0.0425283461809158
Q9BYU5	Q93079	0.0425283461809158
Q99497	Q15057	0.0425283461809158
O94822	Q9BQI3	0.0425283461809158
Q8N7X0	Q53H96	0.0425283461809158
P0DTE8	Q8N8R7	0.0425283461809158
Q15283	O94832	0.0425283461809158
Q9H270	Q9P2D7	0.0425283461809158
Q86X02	Q9C093	0.0425283461809158
Q8TF72	P49116	0.0425283461809158
Q969S9	Q8N9W4	0.0425283461809158
Q92736	Q8N122	0.0425283461809158
Q9HDC9	Q8N841	0.0425283461809158
Q92736	Q9Y2H5	0.0425283461809158
P29597	Q9P2D7	0.0425283461809158
P02808	B2RTY4	0.0425283461809158
Q9UQ26	P08243	0.0425283461809158
Q9Y676	Q5T7W0	0.0425283461809158
P05976	Q15751	0.0425283461809158
Q9P2D7	Q12872	0.0425283461809158
Q6ZVF9	O94832	0.0425283461809158
O43399	Q9Y6V0	0.0425283461809158
P52907	Q14693	0.0425283461809158
Q8WZ74	Q9NZ45	0.0425283461809158
Q9H2T7	O94832	0.0425283461809158
Q96DE5	P01833	0.0425283461809158
P02810	P28838	0.0425283461809158
P11940	Q6ZP65	0.0425283461809158
Q8WXX0	Q9NRC6	0.0425283461809158
P0DTE8	Q86VW2	0.0425283461809158
Q9BYQ5	Q5HYK3	0.0425283461809158
Q9NYU2	Q9P266	0.0425283461809158
Q9P2W1	Q13428	0.0425283461809158
Q9UDY2	Q9Y2L9	0.0425283461809158
Q6ZVF9	Q12797	0.0425283461809158
P07476	Q9NZL9	0.0425283461809158
Q7L590	Q96RW7	0.0425283461809158
Q6EMK4	Q9Y256	0.0425283461809158
Q9BYQ5	Q8N6H7	0.0425283461809158
O94822	Q96JC9	0.0425283461809158
P49458	Q96BN6	0.0425283461809158
Q9Y2L9	Q8TDW0	0.0425283461809158
O94822	P33076	0.0425283461809158
P40222	Q6P3R8	0.0425283461809158
Q9NXC5	P30536	0.0425283461809158
Q15431	Q8IYD1	0.0425283461809158
Q8TD57	Q9HDC5	0.0425283461809158
A6NKB5	Q15652	0.0425283461809158
Q96DY7	P52907	0.0425283461809158
Q9UQ26	Q9Y6V0	0.0425283461809158
B2RTY4	Q8IYD1	0.0425283461809158
Q9BST9	P20929	0.0425283461809158
O43294	B2RTY4	0.0425283461809158
Q8IX12	Q8NCU4	0.0425283461809158
Q8TD84	P39687	0.0425283461809158
Q9H4B7	Q8TD84	0.0425283461809158
Q15029	Q8N8R7	0.0425283461809158
Q8N4P2	Q8NHH9	0.0425283461809158
Q9NP90	Q6P4Q7	0.0425283461809158
Q9BYQ3	Q9Y4D7	0.0425283461809158
Q9BW72	Q8TCT9	0.0425283461809158
Q5M9N0	O75122	0.0425283461809158
Q0P6D6	B2RTY4	0.0425283461809158
P07476	Q96DE5	0.0425283461809158
Q96EV8	Q9Y4D7	0.0425283461809158
Q96DY2	Q86VI3	0.0425283461809158
Q13515	O94832	0.0425283461809158
Q6NXT6	P03973	0.0425283461809158
Q8IYD1	Q9Y4I1	0.0425283461809158
Q8NE62	Q8WVM8	0.0425283461809158
Q8NDG6	O14681	0.0425283461809158
Q15599	Q9ULL0	0.0425283461809158
Q9H061	Q8N841	0.0425283461809158
Q8WXB1	Q13439	0.0425283461809158
Q5T2N8	Q7Z4V0	0.0425283461809158
Q9P2H3	O75145	0.0425283461809158
Q96HU1	P05783	0.0425283461809158
Q96MX6	P49116	0.0425283461809158
Q6ZVD7	P62873	0.0425283461809158
A4D1E1	Q6ZRP7	0.0425283461809158
Q8WWL2	Q9Y6E2	0.0425283461809158
Q6ZMW3	P49588	0.0425283461809158
O75762	Q9P2H3	0.0425283461809158
Q9NQW8	Q9NX63	0.0425283461809158
O14756	Q9P2H3	0.0425283461809158
Q9NR30	Q8NHH9	0.0425283461809158
Q9BQB6	Q7L1Q6	0.0425283461809158
23285	P09429	0.0425283461809158
P40222	Q9BYR9	0.0425283461809158
Q8N1B4	Q8N427	0.0425283461809158
P35749	Q5THJ4	0.0425283461809158
P02452	Q86VW2	0.0425283461809158
Q9BYQ5	Q8N841	0.0425283461809158
Q9UPS8	Q149N8	0.0425283461809158
Q9H5K3	Q9BYQ5	0.0425283461809158
Q8NDG6	Q86Y56	0.0425283461809158
Q13362	Q8N427	0.0425283461809158
Q9Y5X2	P05386	0.0425283461809158
Q9H987	Q9NX63	0.0425283461809158
Q9BYQ5	Q9UHD9	0.0425283461809158
Q9NPJ6	643677	0.0425283461809158
Q96J66	Q13432	0.0425283461809158
Q86YT9	P52907	0.0425283461809158
A4FU49	Q9HBG6	0.0425283461809158
O43292	Q9UPS8	0.0425283461809158
Q9BZC1	P56962	0.0425283461809158
O14490	Q8N357	0.0425283461809158
P47756	Q86YT9	0.0425283461809158
Q9Y4B6	Q96L91	0.0425283461809158
Q53RT3	P20340	0.0425283461809158
Q9NQW8	Q9BVK6	0.0425283461809158
Q9Y4E1	Q96BY6	0.0425283461809158
P05129	O94832	0.0425283461809158
Q8IUG5	Q53RT3	0.0425283461809158
Q12899	Q9NR09	0.0425283461809158
Q9NR09	Q15072	0.0425283461809158
Q9NSC5	Q9Y2R5	0.0425283461809158
Q9H871	Q9H7R5	0.0425283461809158
Q96ST8	Q6NTF9	0.0425283461809158
O14727	Q8N0U8	0.0425283461809158
O15229	B2RTY4	0.0425283461809158
153743	P49591	0.0425283461809158
P54886	Q8NCU4	0.0425283461809158
Q9Y5Q9	Q9ULL0	0.0425283461809158
Q9H6T3	Q9UFH2	0.0425283461809158
Q9BYU5	Q12797	0.0425283461809158
Q5T7W0	P82932	0.0425283461809158
Q8N9W4	Q9H0W5	0.0425283461809158
Q15431	Q6ZMK1	0.0425283461809158
Q9Y4B6	Q9Y2K1	0.0425283461809158
O76094	Q96NL8	0.0425283461809158
Q5UIP0	O95236	0.0425283461809158
P05976	P68032	0.0425283461809158
Q6P1J6	Q96NB2	0.0425283461809158
Q4G0J3	Q7Z2Z1	0.0425283461809158
O60861	B2RTY4	0.0425283461809158
Q08999	B2RTY4	0.0425283461809158
Q96KC2	O95714	0.0425283461809158
P49411	Q9Y2K1	0.0425283461809158
P34897	Q8NCU4	0.0425283461809158
P28288	Q9Y2K1	0.0425283461809158
A6NE01	P11441	0.0425283461809158
Q16799	P61586	0.0425283461809158
Q6ZRP7	Q68DA7	0.0425283461809158
Q9BZC1	Q9NX63	0.0425283461809158
O60312	Q9NX63	0.0425283461809158
Q7L0J3	Q8N183	0.0425283461809158
A6NE01	Q9BYE4	0.0425283461809158
Q9BYX2	O14929	0.0425283461809158
Q9NX63	729359	0.0425283461809158
Q15431	Q8IZ21	0.0425283461809158
O15049	P20929	0.0425283461809158
Q9UHC9	Q6ZRP7	0.0425283461809158
Q4G0P3	P60880	0.0425283461809158
Q8IZD4	Q8IZQ8	0.0425283461809158
Q9NSB8	B2RTY4	0.0425283461809158
P78524	P20929	0.0425283461809158
P55884	Q8N8R7	0.0425283461809158
Q14157	Q8NCU4	0.0425283461809158
P02810	Q9Y617	0.0425283461809158
P49321	Q8NCU4	0.0425283461809158
O94822	Q96I34	0.0425283461809158
Q86XD8	Q5UIP0	0.0425283461809158
P82673	Q96BN6	0.0425283461809158
Q9BYR8	Q9P260	0.0425283461809158
Q9BTM1	Q9BZH6	0.0425283461809158
O94822	O60237	0.0425283461809158
B2RTY4	Q9UKL3	0.0425283461809158
Q9NWS0	Q8TCX5	0.0425283461809158
Q9UJU6	Q9C093	0.0425283461809158
O75496	Q02880	0.0425283461809158
Q12955	Q86SJ6	0.0425283461809158
Q86YT9	Q5T2N8	0.0425283461809158
Q5C9Z4	Q86V15	0.0425283461809158
P14678	Q8NCU4	0.0425283461809158
P26639	Q8NCU4	0.0425283461809158
Q5TF39	Q9Y6E2	0.0425283461809158
P62807	Q86SJ6	0.0425283461809158
Q8N841	Q9HAV4	0.0425283461809158
Q86SE9	P0C7P0	0.0425283461809158
Q9NZ45	Q8N841	0.0425283461809158
Q8N7Z5	Q4G0P3	0.0425283461809158
P05455	Q8NCU4	0.0425283461809158
Q9BYQ5	Q86UA1	0.0425283461809158
Q8IYD1	O94832	0.0425283461809158
Q9Y6A4	Q04864	0.0425283461809158
Q8WZ74	Q86Y56	0.0425283461809158
Q502W7	Q96NB2	0.0425283461809158
P25054	Q5VWT5	0.0425283461809158
O14827	Q9HAV4	0.0425283461809158
Q9NP55	O75582	0.0425283461809158
Q9BYQ5	Q14671	0.0425283461809158
Q8IVV7	Q9BTU6	0.0425283461809158
Q96A65	Q6ZVF9	0.0425283461809158
Q9C0E2	A6NKB5	0.0425283461809158
P05976	P29401	0.0425283461809158
O15050	Q9UPS8	0.0425283461809158
P27797	Q8NCU4	0.0425283461809158
Q8NCU4	P39687	0.0425283461809158
Q9NU22	A6NI56	0.0425283461809158
Q86TI0	Q9C093	0.0425283461809158
P0C7P0	Q96RT1	0.0425283461809158
Q9H300	O75400	0.0425283461809158
Q8TD84	P62847	0.0425283461809158
Q4G0P3	A6H8Y1	0.0425283461809158
Q9H254	Q9H9Q2	0.0425283461809158
Q5TH69	P0C7P0	0.0425283461809158
441400	Q86SG6	0.0425283461809158
Q9P2D7	O75832	0.0425283461809158
Q15751	Q8TD84	0.0425283461809158
Q9Y6A4	Q9GZZ8	0.0425283461809158
P60331	Q86SJ6	0.0425283461809158
Q9NPL8	P49116	0.0425283461809158
Q9Y5Q8	Q8TD84	0.0425283461809158
Q5UIP0	Q8IWB6	0.0425283461809158
P69849	Q9C075	0.0425283461809158
P20929	Q9P2M7	0.0425283461809158
Q4VCS5	Q96HP0	0.0425283461809158
Q9UKD1	Q96NB2	0.0425283461809158
Q96JM4	Q9P2L0	0.0425283461809158
P05090	Q2TAC2	0.0425283461809158
Q8WVM8	Q5ZPR3	0.0425283461809158
Q9UKN7	Q96NB2	0.0425283461809158
Q9NU22	Q9C0A6	0.0425283461809158
Q86WT1	Q13023	0.0425283461809158
P00918	Q9P2B4	0.0425283461809158
Q502W7	Q9BRX2	0.0425283461809158
Q5UIP0	Q96JM2	0.0425283461809158
O60861	Q9NP55	0.0425283461809158
Q9UI26	A4D1P6	0.0425283461809158
Q4G0P3	Q6UXY8	0.0425283461809158
Q9HCM1	Q8WVM8	0.0425283461809158
Q9H223	Q9BX97	0.0425283461809158
Q9NP90	Q03001	0.0425283461809158
P30825	Q9P266	0.0425283461809158
Q8TDW0	Q14693	0.0425283461809158
Q9BYQ3	Q9P2L0	0.0425283461809158
Q9NVR5	P0CJ92	0.0425283461809158
Q9BYQ5	Q9BYX2	0.0425283461809158
O95678	Q9GZZ8	0.0425283461809158
Q9UHP3	P55786	0.0425283461809158
O15027	Q9NW75	0.0425283461809158
Q9H5I5	Q9BSD7	0.0425283461809158
Q13023	O94832	0.0425283461809158
Q8IWV8	Q9UPM9	0.0425283461809158
284677	Q9GZZ8	0.0425283461809158
Q9BZF9	Q8IYF1	0.0425283461809158
Q9BYU5	Q7Z2Y5	0.0425283461809158
O75970	Q9Y678	0.0425283461809158
Q86WT1	Q562F6	0.0425283461809158
Q9H5I5	P14678	0.0425283461809158
Q9BSE5	Q8NDZ4	0.0425283461809158
Q502W7	Q6NXE6	0.0425283461809158
Q16695	Q9H1H9	0.0425283461809158
Q969N2	Q8IUG1	0.0425283461809158
Q86VU5	A6NMD2	0.0425283461809158
Q6ZVD7	Q9BQ70	0.0425283461809158
Q9H300	284677	0.0425283461809158
Q9P203	Q15293	0.0425283461809158
O95490	Q8NEP3	0.0425283461809158
Q96G75	Q9Y4D7	0.0425283461809158
Q96LA8	O95785	0.0425283461809158
Q9P0K7	Q9Y4D7	0.0425283461809158
O14867	Q9Y4D7	0.0425283461809158
P35580	O94983	0.0425283461809158
Q9P203	Q6VN20	0.0425283461809158
Q6ZVD7	Q9BU61	0.0425283461809158
Q9H6T3	A4D1E1	0.0425283461809158
Q6ZVD7	Q8N5D0	0.0425283461809158
Q8TF72	O95236	0.0425283461809158
Q9UL03	Q9Y4D7	0.0425283461809158
Q8TF72	Q8NFU7	0.0425283461809158
Q9NWS0	Q96IL0	0.0425283461809158
Q6ZMW3	Q13185	0.0425283461809158
Q8IUG5	Q13185	0.0425283461809158
Q92930	Q8IZQ8	0.0425283461809158
A7KAX9	Q96A26	0.0425283461809158
Q9P266	P60604	0.0425283461809158
Q5T0N5	Q92766	0.0425283461809158
Q8TF72	Q96KP6	0.0425283461809158
P46782	Q5VST6	0.0425283461809158
Q8N2C7	Q6P1J9	0.0425283461809158
Q01814	Q7L2E3	0.0425283461809158
A4D1E1	Q9ULT8	0.0425283461809158
O60333	Q9C093	0.0425283461809158
Q8IWV8	Q9H6L2	0.0425283461809158
P51157	Q9P2R3	0.0425283461809158
Q8TF72	Q9H9F9	0.0425283461809158
Q9NS87	P61586	0.0425283461809158
Q9NS69	Q502W7	0.0425283461809158
Q502W7	P48444	0.0425283461809158
O95461	Q8N4C6	0.0425283461809158
Q502W7	O60725	0.0425283461809158
O00159	O94983	0.0425283461809158
Q2LD37	Q9BZF9	0.0425283461809158
P37108	Q9Y3A0	0.0425283461809158
Q7Z4P5	P46939	0.0425283461809158
Q9P2D7	Q96DE5	0.0425283461809158
O94915	Q9H254	0.0425283461809158
Q96KC2	Q9P281	0.0425283461809158
P55786	Q8IZU2	0.0425283461809158
O14686	Q8N4C8	0.0425283461809158
P82663	Q5H9U9	0.0425283461809158
Q9UL03	P40818	0.0425283461809158
Q8IUG5	Q8N4C6	0.0425283461809158
Q9BV79	Q8IWZ6	0.0425283461809158
Q9BYX2	P49591	0.0425283461809158
Q6SZW1	Q12955	0.0425283461809158
Q502W7	Q8WUH6	0.0425283461809158
Q96LA8	P02810	0.0425283461809158
Q9BYX2	P46782	0.0425283461809158
Q502W7	A6ZKI3	0.0425283461809158
P31350	Q9UIF8	0.0425283461809158
Q9BYR8	Q71UM5	0.0425283461809158
P62491	Q9P2D7	0.0425283461809158
Q9NZN3	Q9BXR6	0.0425283461809158
O75122	Q709C8	0.0425283461809158
P82933	730092	0.0425283461809158
P78347	23285	0.0425283461809158
Q92542	Q9NSP4	0.0425283461809158
A3KMH1	Q7Z4V0	0.0425283461809158
Q9BYX2	P14678	0.0425283461809158
A8MXD5	284677	0.0425283461809158
Q9NP55	Q9NPP4	0.0425283461809158
Q9UFH2	O94832	0.0425283461809158
O60568	Q6UWF7	0.0425283461809158
P82663	O94782	0.0425283461809158
O60303	Q96E52	0.0425283461809158
P49589	Q9P2D7	0.0425283461809158
Q9NWS0	Q9H2T7	0.0425283461809158
P14635	Q9NVV4	0.0425283461809158
Q6SZW1	Q9P2D7	0.0425283461809158
Q6Y1H2	A6NMD2	0.0425283461809158
Q13136	Q86WA8	0.0425283461809158
Q6UWF7	Q03001	0.0425283461809158
P04004	P38935	0.0425283461809158
Q96LA8	P53041	0.0425283461809158
Q4G163	O15355	0.0425283461809158
Q86WG5	O14737	0.0425283461809158
Q9Y399	Q5H9U9	0.0425283461809158
Q8TDB4	Q502W7	0.0425283461809158
O60721	Q9UI42	0.0425283461809158
P30838	Q9P2D7	0.0425283461809158
O15260	A4D1P6	0.0425283461809158
P82673	Q18PE1	0.0425283461809158
Q9UI26	Q96C24	0.0425283461809158
O75390	Q8TAM2	0.0425283461809158
Q6PK81	Q92542	0.0425283461809158
Q502W7	O95674	0.0425283461809158
Q96F45	Q9UIF8	0.0425283461809158
Q6ULP2	Q9Y4B6	0.0425283461809158
P49458	Q9Y3A0	0.0425283461809158
P68366	Q502W7	0.0425283461809158
Q9UQ26	Q8N163	0.0425283461809158
Q8IUG1	Q6Y1H2	0.0425283461809158
Q01546	Q6IAA8	0.0425283461809158
Q8N573	Q9UI42	0.0425283461809158
Q9H223	Q96IL0	0.0425283461809158
Q502W7	O14929	0.0425283461809158
O15243	P20674	0.0425283461809158
Q07864	Q8IYF1	0.0425283461809158
Q7Z2Y5	Q8NF50	0.0425283461809158
Q9BQE4	Q9H871	0.0425283461809158
Q9BYX2	O43150	0.0425283461809158
Q96I15	P52306	0.0425283461809158
Q9H223	P56199	0.0425283461809158
Q6ZVD7	Q9UI42	0.0425283461809158
Q9BQE4	P31949	0.0425283461809158
Q9BYE4	Q9NUQ3	0.0425283461809158
Q9P2A4	P02810	0.0425283461809158
Q2KHR3	Q9P2L0	0.0425283461809158
Q96I15	Q86Y56	0.0425283461809158
O94844	O94832	0.0425283461809158
Q4G163	P39687	0.0425283461809158
Q9H1H9	Q96RY7	0.0425283461809158
Q9HDC9	O15243	0.0425283461809158
Q9NX00	A6NKB5	0.0425283461809158
Q8TDP1	Q9HAV4	0.0425283461809158
P29401	23285	0.0425283461809158
Q9UQ26	P54819	0.0425283461809158
P18510	Q9NXR1	0.0425283461809158
Q8WVM8	Q9UKN7	0.0425283461809158
Q9BZC1	284677	0.0425283461809158
Q6UWE0	Q9HCK1	0.0425283461809158
Q9BYE2	Q8NCX0	0.0425283461809158
Q9NS69	O15243	0.0425283461809158
Q9UKJ3	Q15293	0.0425283461809158
B2RTY4	O94983	0.0425283461809158
Q9UBQ0	P46939	0.0425283461809158
Q8WVM8	Q9Y3A0	0.0425283461809158
Q8WXX0	Q9Y4D7	0.0425283461809158
Q8WVM8	Q9Y4B4	0.0425283461809158
Q9Y4D7	Q9UKV5	0.0425283461809158
Q9BSD7	Q7Z4V0	0.0425283461809158
Q9P203	Q7L014	0.0425283461809158
Q92542	Q8N183	0.0425283461809158
Q6ICC9	Q9P2D7	0.0425283461809158
Q3LI72	Q9Y4D7	0.0425283461809158
O94915	O75165	0.0425283461809158
O76094	23285	0.0425283461809158
Q9C091	Q8N4C6	0.0425283461809158
Q7Z4S6	Q96NB2	0.0425283461809158
Q9P2D7	Q9BQI7	0.0425283461809158
P84077	Q502W7	0.0425283461809158
Q502W7	Q92542	0.0425283461809158
Q6ZMW3	P02794	0.0425283461809158
Q6A163	P05067	0.0425283461809158
Q9UBC5	Q9Y4D7	0.0425283461809158
Q13586	23285	0.0425283461809158
O95236	Q9NXR1	0.0425283461809158
Q9BYX2	Q9BYR8	0.0425283461809158
Q01546	Q8WVP7	0.0425283461809158
Q6ZVD7	Q9C075	0.0425283461809158
Q9HDC9	Q502W7	0.0425283461809158
Q4G0A6	Q9P2D7	0.0425283461809158
Q6QNY1	Q9Y4D7	0.0425283461809158
Q9NYL2	P20929	0.0425283461809158
P25054	Q2TAC2	0.0425283461809158
P0C7P0	Q7Z4V0	0.0425283461809158
Q5VZP5	Q9UBC2	0.0425283461809158
Q9H0D6	Q96HU1	0.0425283461809158
O94822	Q8N841	0.0425283461809158
Q8N8S7	Q8NCU4	0.0425283461809158
Q9BYU5	Q96AG4	0.0425283461809158
O43464	Q9UF12	0.0425283461809158
Q7L5N7	Q86YW9	0.0425283461809158
Q8N573	P14625	0.0425283461809158
Q96EY4	Q16695	0.0425283461809158
Q3LI77	Q9GZZ8	0.0425283461809158
Q9Y676	Q18PE1	0.0425283461809158
Q9BXW6	Q3LI61	0.0425283461809158
Q9HC44	Q9C091	0.0425283461809158
Q9BYQ5	Q14CZ7	0.0425283461809158
B2RTY4	Q9Y3A0	0.0425283461809158
54865	P20929	0.0425283461809158
Q8N8R3	Q9HCK1	0.0425283461809158
Q16877	P20929	0.0425283461809158
P26639	23285	0.0425283461809158
Q9Y262	Q8N2C7	0.0425283461809158
Q7L1S5	Q9BSD7	0.0425283461809158
Q9Y676	730092	0.0425283461809158
Q6DT37	Q9H2C0	0.0425283461809158
O14727	Q96E52	0.0425283461809158
Q15029	Q6ZP65	0.0425283461809158
432369	Q6P4Q7	0.0425283461809158
Q6ECI4	Q9P032	0.0425283461809158
Q8N573	P48444	0.0425283461809158
Q9H223	Q96AA8	0.0425283461809158
O94915	Q96GX5	0.0425283461809158
Q8TDI8	P61586	0.0425283461809158
O60825	P20929	0.0425283461809158
A8MTZ0	Q9NRZ5	0.0425283461809158
Q8TF72	Q9BRP4	0.0425283461809158
O60763	Q9P2D7	0.0425283461809158
Q96N66	Q8NEP3	0.0425283461809158
Q96A26	Q8TAE8	0.0425283461809158
Q6ZVD7	P61586	0.0425283461809158
Q9BQB6	Q8NEP3	0.0425283461809158
Q15413	Q9NVV4	0.0425283461809158
Q8TF72	Q2KHR3	0.0425283461809158
P04279	A3KN83	0.0425283461809158
P20338	Q96A26	0.0425283461809158
P11586	Q7Z4P5	0.0425283461809158
Q8NFT6	284677	0.0425283461809158
Q502W7	P60604	0.0425283461809158
P32322	Q502W7	0.0425283461809158
O43464	Q9P203	0.0425283461809158
Q9UKJ3	Q96BY6	0.0425283461809158
284677	Q4AE62	0.0425283461809158
Q502W7	Q9HAV4	0.0425283461809158
Q9BYU5	Q6P0N0	0.0425283461809158
Q8TCT0	Q8TAM2	0.0425283461809158
Q5W5X9	Q9UBC9	0.0425283461809158
Q8TF72	Q6UXY8	0.0425283461809158
Q4G163	Q9Y4B6	0.0425283461809158
Q9UHP3	Q96ER9	0.0425283461809158
Q9BYR4	Q86WA8	0.0425283461809158
Q86WT1	Q9BV94	0.0425283461809158
Q5W5X9	Q9NX63	0.0425283461809158
Q92625	Q9C093	0.0425283461809158
Q9NWS0	A6NE01	0.0425283461809158
O60861	Q96MX6	0.0425283461809158
P08729	Q8N8L6	0.0425283461809158
Q8TDI8	Q9BSD7	0.0425283461809158
Q8N1A0	O60645	0.0425283461809158
Q9BYX2	Q9BSD7	0.0425283461809158
P43487	A4D1P6	0.0425283461809158
Q15154	Q6NT16	0.0425283461809158
Q5S007	O00411	0.0425283461809158
P53804	3501	0.0425283461809158
Q9NXC5	Q8TCG1	0.0425283461809158
Q9H4B7	Q4G163	0.0425283461809158
Q9BV94	Q96BY6	0.0425283461809158
Q9NWS0	Q9NSC5	0.0425283461809158
Q9BPW8	Q7Z4V0	0.0425283461809158
Q9BW60	284677	0.0425283461809158
P54707	Q8IY31	0.0425283461809158
O94915	P36507	0.0425283461809158
P11586	Q7Z4V0	0.0425283461809158
284677	Q9H7H0	0.0425283461809158
P00395	O76094	0.0425283461809158
Q96KN1	Q9BYE4	0.0425283461809158
Q9H8M5	Q8NEP3	0.0425283461809158
Q14152	Q8NCU4	0.0425283461809158
Q9P1Y6	Q86VU5	0.0425283461809158
Q96I15	Q9HAV4	0.0425283461809158
O95208	P20929	0.0425283461809158
Q76FK4	Q8NEP3	0.0425283461809158
Q9UJX2	Q9P2D7	0.0425283461809158
23285	P14678	0.0425283461809158
Q15751	Q4G163	0.0425283461809158
Q14643	Q9Y4D7	0.0425283461809158
Q86VP6	Q502W7	0.0425283461809158
O43379	Q9C093	0.0425283461809158
P04114	Q9H582	0.0425283461809158
Q8IYW2	Q8N4C6	0.0425283461809158
Q96NB2	Q9BY49	0.0425283461809158
Q8IZ81	P31949	0.0425283461809158
Q9Y5Q8	Q4G163	0.0425283461809158
Q86YW9	Q6DKK2	0.0425283461809158
O95714	Q8NHH9	0.0425283461809158
Q9P203	Q96ER9	0.0425283461809158
Q86YW9	Q9NR77	0.0425283461809158
Q6NUK4	Q03001	0.0425283461809158
Q9Y4D7	643677	0.0425283461809158
O75363	Q9HAV4	0.0425283461809158
Q7Z4S6	P20674	0.0425283461809158
Q9H223	P0C1S8	0.0425283461809158
Q5VV42	Q86YW9	0.0425283461809158
Q502W7	P20674	0.0425283461809158
P69905	Q562F6	0.0425283461809158
Q6ZVD7	Q14980	0.0425283461809158
Q8N573	P55786	0.0425283461809158
Q9HDC9	Q9UHJ6	0.0425283461809158
Q9P2D7	Q9Y617	0.0425283461809158
P13798	Q9P2D7	0.0425283461809158
Q8IUG5	O60333	0.0425283461809158
Q9P2D7	P28838	0.0425283461809158
Q9NR48	Q6NT16	0.0425283461809158
Q9P2D7	Q9UJX6	0.0425283461809158
Q96BY6	Q3YEC7	0.0425283461809158
Q9BZD4	Q92930	0.0425283461809158
Q9NV70	Q96LD4	0.0425283461809158
Q9P2D7	P31939	0.0425283461809158
Q9P2D7	Q16775	0.0425283461809158
Q9P2D7	P30086	0.0425283461809158
Q9H845	Q9NXC5	0.0425283461809158
Q13618	Q5S007	0.0425283461809158
Q9BXW6	Q9Y6Q9	0.0425283461809158
Q9P2D7	Q16478	0.0425283461809158
Q5S007	Q96JM4	0.0425283461809158
P49207	Q86VW2	0.0425283461809158
Q7Z2Z1	Q8IX12	0.0425283461809158
P01833	Q8IZU2	0.0425283461809158
Q96KN1	O94763	0.0425283461809158
Q96BY6	Q04864	0.0425283461809158
A6NKD9	Q9P1Y6	0.0425283461809158
Q9UL03	Q9UIF8	0.0425283461809158
P41219	Q9NV70	0.0425283461809158
O15243	P56962	0.0425283461809158
Q9Y399	Q6ZP65	0.0425283461809158
Q9ULM0	O14787	0.0425283461809158
Q9C091	Q5VUJ6	0.0425283461809158
Q9NVT9	Q9HAV4	0.0425283461809158
Q01546	Q8NCE2	0.0425283461809158
A6NE01	B2RTY4	0.0425283461809158
Q5T8D3	O43156	0.0425283461809158
Q96BY6	Q9BPU6	0.0425283461809158
Q9P244	Q03001	0.0425283461809158
A4D1E1	O94763	0.0425283461809158
O94915	O75937	0.0425283461809158
A6NC98	Q9BXC9	0.0425283461809158
Q96Q89	Q9BQ90	0.0425283461809158
Q9BYX2	Q9BYR9	0.0425283461809158
O95785	Q6NXT6	0.0425283461809158
Q5S007	Q8N3Y1	0.0425283461809158
Q8TDI8	Q7Z4L5	0.0425283461809158
Q8NEF3	P61586	0.0425283461809158
Q7KZ85	283458	0.0425283461809158
O94915	Q96PU8	0.0425283461809158
Q9UK99	Q5S007	0.0425283461809158
Q5JTW2	Q5S007	0.0425283461809158
Q06945	Q8N357	0.0425283461809158
Q6ECI4	P61586	0.0425283461809158
Q9P1Y6	Q9GZN8	0.0425283461809158
Q9UPN7	P54278	0.0425283461809158
P35580	Q9H1K0	0.0425283461809158
Q8N2I2	P51148	0.0425283461809158
Q5T8D3	Q9NUJ3	0.0425283461809158
Q5S007	Q15652	0.0425283461809158
Q9P2D7	P51955	0.0425283461809158
P43363	Q9P2D7	0.0425283461809158
Q5S007	Q86V97	0.0425283461809158
Q9P2D7	P20645	0.0425283461809158
Q13515	Q96A26	0.0425283461809158
A6NC98	Q8NFJ9	0.0425283461809158
P48163	Q9P2D7	0.0425283461809158
Q96BN6	Q9P2D7	0.0425283461809158
A6NC98	Q8IWZ6	0.0425283461809158
Q5BJE1	Q9P2D7	0.0425283461809158
Q9P2D7	P40925	0.0425283461809158
Q502W7	P24311	0.0425283461809158
Q5S007	Q13042	0.0425283461809158
Q08380	Q9P2D7	0.0425283461809158
Q9P2D7	Q15046	0.0425283461809158
Q14571	Q96A08	0.0425283461809158
Q9P2D7	Q14814	0.0425283461809158
Q5W5X9	Q96KP1	0.0425283461809158
Q15431	O94983	0.0425283461809158
Q9NTJ5	Q14532	0.0425283461809158
Q9P281	Q8WUY1	0.0425283461809158
Q9Y399	730092	0.0425283461809158
Q5S007	Q8IWZ3	0.0425283461809158
O75122	Q9C091	0.0425283461809158
P04004	Q86UW6	0.0425283461809158
Q96HR8	Q96MX6	0.0425283461809158
Q9P266	P11172	0.0425283461809158
Q9BQE4	P82933	0.0425283461809158
P55884	Q9UHP3	0.0425283461809158
O14939	Q5S007	0.0425283461809158
Q8IZ81	P07476	0.0425283461809158
P46736	Q9BXI6	0.0425283461809158
Q6ZVD7	P35580	0.0425283461809158
Q8NCX0	Q9NQH7	0.0425283461809158
Q8IY31	Q9Y3A0	0.0425283461809158
Q8NEZ3	Q8TDI8	0.0425283461809158
O60303	P05783	0.0425283461809158
O75153	Q7Z4V0	0.0425283461809158
Q7Z4V0	Q7L5D6	0.0425283461809158
Q9BXB7	Q8TF72	0.0425283461809158
P35580	Q8NEH6	0.0425283461809158
Q6UX98	O15021	0.0425283461809158
Q8N7X0	Q92930	0.0425283461809158
Q8TAG9	Q6PCD5	0.0425283461809158
P24311	Q6EMK4	0.0425283461809158
Q13362	Q9Y4D7	0.0425283461809158
Q8TDW0	Q86US8	0.0425283461809158
Q9Y2W1	Q9NR81	0.0425283461809158
Q969N2	Q9C0D2	0.0425283461809158
O75874	Q9P2D7	0.0425283461809158
P11233	O94983	0.0425283461809158
P54577	Q8NCU4	0.0425283461809158
Q5VWQ8	P20929	0.0425283461809158
P39060	P82675	0.0425283461809158
O14715	Q8TAG9	0.0425283461809158
P54725	Q96BY6	0.0425283461809158
Q18PE1	P11940	0.0425283461809158
Q9UHP3	Q15029	0.0425283461809158
Q8TF72	Q7Z6J8	0.0425283461809158
Q96MX6	O60721	0.0425283461809158
Q96KP6	Q9NXR1	0.0425283461809158
Q53EU6	Q9UPS8	0.0425283461809158
Q8TF72	Q9BQ89	0.0425283461809158
Q86YW9	Q92930	0.0425283461809158
Q8TDI8	Q9P032	0.0425283461809158
P53804	P02647	0.0425283461809158
Q86UW7	Q9GZP9	0.0425283461809158
Q7Z4V0	Q9Y2F5	0.0425283461809158
Q8NCU4	Q92945	0.0425283461809158
Q7Z2Y5	P60604	0.0425283461809158
Q96EA4	Q8TAG9	0.0425283461809158
Q9NQW8	Q9NP55	0.0425283461809158
P53814	Q01546	0.0425283461809158
Q7Z6E9	Q4G0X9	0.0425283461809158
O75116	Q6NT16	0.0425283461809158
Q9NVA1	Q96N67	0.0425283461809158
P22102	Q6EMK4	0.0425283461809158
Q9BYJ1	Q96BY6	0.0425283461809158
Q96B23	Q8NEZ3	0.0425283461809158
Q96MX6	Q96IL0	0.0425283461809158
Q9H875	Q9NXR1	0.0425283461809158
Q9BQE4	P53804	0.0425283461809158
P35249	Q4G0X9	0.0425283461809158
Q9H223	B4DU55	0.0425283461809158
Q9C0D3	Q9UPS8	0.0425283461809158
Q99638	Q96BY6	0.0425283461809158
P08729	Q6NT16	0.0425283461809158
O60216	Q96BY6	0.0425283461809158
Q5T0N5	Q9HAW4	0.0425283461809158
283450	O75153	0.0425283461809158
Q86YW9	B7ZAQ6	0.0425283461809158
Q9NRR6	Q8IUG5	0.0425283461809158
Q8N302	Q8NCX0	0.0425283461809158
Q14141	P11172	0.0425283461809158
Q6PK18	Q9UPS8	0.0425283461809158
P82675	Q4ZG55	0.0425283461809158
Q9BYU5	Q9UII6	0.0425283461809158
P82675	Q5H9U9	0.0425283461809158
23285	O43719	0.0425283461809158
Q9UL03	P27816	0.0425283461809158
O94822	P17480	0.0425283461809158
Q9BV68	Q502W7	0.0425283461809158
Q96I15	Q8TCT9	0.0425283461809158
Q5S007	Q0VDD8	0.0425283461809158
A4D1P6	Q9HAV4	0.0425283461809158
Q86YW9	Q9NVV5	0.0425283461809158
Q9Y3S1	Q01546	0.0425283461809158
Q86UW7	Q6Y1H2	0.0425283461809158
Q9H300	Q9BYR8	0.0425283461809158
Q8NDW8	Q8NEW0	0.0425283461809158
Q8N2I2	Q92542	0.0425283461809158
P12694	Q86TB3	0.0425283461809158
Q86WA8	Q9BYQ7	0.0425283461809158
Q9Y697	Q9C0D2	0.0425283461809158
Q8IXJ9	P05090	0.0425283461809158
Q9Y3Z3	O75363	0.0425283461809158
P49862	Q4G0X9	0.0425283461809158
Q9NP55	Q02094	0.0425283461809158
P04114	Q6Y2X3	0.0425283461809158
Q6ZRP7	Q96S65	0.0425283461809158
Q9P2D7	Q9UJX4	0.0425283461809158
Q5SZB4	Q9P2D7	0.0425283461809158
Q9UJZ1	Q9ULM0	0.0425283461809158
Q5S007	O00267	0.0425283461809158
Q9Y3S1	Q8WVS4	0.0425283461809158
Q86U10	Q9P2D7	0.0425283461809158
284677	Q86UF4	0.0425283461809158
Q5S007	P30520	0.0425283461809158
Q14152	Q8IUG1	0.0425283461809158
Q9P2D7	Q9Y3A0	0.0425283461809158
Q8IVV7	Q9UBT6	0.0425283461809158
80336	Q9NXR1	0.0425283461809158
Q96G75	Q9UBC5	0.0425283461809158
Q5S007	Q6ZR08	0.0425283461809158
Q9H871	Q9UBT6	0.0425283461809158
O00204	Q9NXR1	0.0425283461809158
Q9P2D7	Q9UMY1	0.0425283461809158
Q8N573	P35580	0.0425283461809158
Q8IZD2	Q96BY6	0.0425283461809158
Q15431	Q9NUJ1	0.0425283461809158
P62841	Q9Y3A0	0.0425283461809158
Q6VN20	Q9BTU6	0.0425283461809158
Q96BY6	P20645	0.0425283461809158
Q9BX97	O14737	0.0425283461809158
Q4G163	P62847	0.0425283461809158
Q8IX03	Q9BYR8	0.0425283461809158
Q9H0U4	Q7Z4V0	0.0425283461809158
23285	Q3LI77	0.0425283461809158
Q9Y5Q9	A8MTZ0	0.0425283461809158
Q8TB24	Q9NWB7	0.0425283461809158
284677	Q9NYP7	0.0425283461809158
P36507	Q9UIF8	0.0425283461809158
Q7L014	Q9BXM0	0.0425283461809158
Q502W7	P56962	0.0425283461809158
O14686	P02647	0.0425283461809158
Q502W7	Q9NX63	0.0425283461809158
Q9NWB1	O75182	0.0425283461809158
Q9NYL2	Q8TDW0	0.0425283461809158
P00846	A6NKB5	0.0425283461809158
Q6ULP2	P62316	0.0425283461809158
Q9BYX2	P39687	0.0425283461809158
P42356	Q86YW9	0.0425283461809158
Q8TD57	Q8TAM2	0.0425283461809158
Q96KP1	Q96LD4	0.0425283461809158
Q7Z4S6	O14929	0.0425283461809158
Q6Y7W6	Q8IZU2	0.0425283461809158
P51665	Q86VH2	0.0425283461809158
Q9BYU5	Q5BJF2	0.0425283461809158
P68366	Q7Z2Y5	0.0425283461809158
P60371	Q92542	0.0425283461809158
A6H8Y1	Q8NEW0	0.0425283461809158
Q2TAL8	Q9UIF8	0.0425283461809158
O75165	Q8N9W4	0.0425283461809158
Q8N2C7	Q9Y4B6	0.0425283461809158
Q6EMK4	Q9BRX2	0.0425283461809158
P60371	284677	0.0425283461809158
P82933	Q9Y3A0	0.0425283461809158
O14727	Q9Y6E2	0.0425283461809158
Q9P2D7	P09884	0.0425283461809158
Q96L96	Q9UBC9	0.0425283461809158
P49757	Q5S007	0.0425283461809158
Q5JU85	Q9Y6V0	0.0425283461809158
Q8N2I2	P56962	0.0425283461809158
Q9NXK8	Q86YW9	0.0425283461809158
Q9NVR5	P04279	0.0425283461809158
Q9P2D7	Q16875	0.0425283461809158
Q8N2I2	Q9NX63	0.0425283461809158
Q86YW9	P38606	0.0425283461809158
O95785	Q7Z2Y5	0.0425283461809158
O00512	Q96KG9	0.0425283461809158
Q96Q42	Q8WVS4	0.0425283461809158
Q9UN37	Q8TDI8	0.0425283461809158
Q9P266	Q86Y56	0.0425283461809158
Q969N2	Q9BYQ7	0.0425283461809158
Q9P2D7	P52209	0.0425283461809158
Q5W5X9	Q9C0E8	0.0425283461809158
284677	Q8TB61	0.0425283461809158
Q9NR48	A4D1E1	0.0425283461809158
P53804	Q13740	0.0425283461809158
Q96BY6	Q9NX95	0.0425283461809158
O15050	Q9GZT3	0.0425283461809158
Q9Y4B4	Q8TDR0	0.0425283461809158
Q9P2D7	Q9UJX5	0.0425283461809158
Q07283	Q8NCX0	0.0425283461809158
P30825	Q8N2I2	0.0425283461809158
Q9UJX3	Q5S007	0.0425283461809158
Q01546	P20645	0.0425283461809158
P69849	Q9P2D7	0.0425283461809158
Q9Y678	Q8NCU4	0.0425283461809158
O43464	P08962	0.0425283461809158
P12081	Q9P2D7	0.0425283461809158
P14373	Q3LI77	0.0425283461809158
Q13393	Q8NCX0	0.0425283461809158
Q2LD37	Q9HDC5	0.0425283461809158
Q5S007	P40818	0.0425283461809158
Q9BYX2	P46939	0.0425283461809158
Q12912	Q9P2D7	0.0425283461809158
O94915	Q96DF8	0.0425283461809158
P20929	256158	0.0425283461809158
Q9BYE4	Q96TC7	0.0425283461809158
P07476	Q9UJX5	0.0425283461809158
P53814	Q8WVS4	0.0425283461809158
P30304	Q15652	0.0425283461809158
P60604	Q8IZU2	0.0425283461809158
A4D1E1	Q5UIP0	0.0425283461809158
P31949	Q8IZU2	0.0425283461809158
Q9P2D7	P08559	0.0425283461809158
Q9H1H9	Q9Y256	0.0425283461809158
Q9Y678	P02549	0.0425283461809158
Q5S007	Q6NXT1	0.0425283461809158
Q7RTP6	Q9UBC5	0.0425283461809158
Q9C0E2	Q9UBC5	0.0425283461809158
Q9BW72	Q9UI26	0.0425283461809158
Q9NP55	P54278	0.0425283461809158
Q96L96	P31949	0.0425283461809158
Q9P2D7	P52294	0.0425283461809158
Q9UJX5	O43150	0.0425283461809158
Q8NEJ9	P19367	0.0425283461809158
Q9NYF3	Q03001	0.0425283461809158
Q9Y224	Q9BYE4	0.0425283461809158
O75122	P18858	0.0425283461809158
Q9NXC5	Q5T9L3	0.0425283461809158
Q8N302	Q9BYE2	0.0425283461809158
Q8TD57	Q8N5G2	0.0425283461809158
P69905	Q8IZU2	0.0425283461809158
Q5UIP0	Q9P0L9	0.0425283461809158
P27695	Q9P2D7	0.0425283461809158
P07476	Q8IZU2	0.0425283461809158
Q5S007	O75179	0.0425283461809158
Q9BU20	Q96AG4	0.0425283461809158
Q96D31	284677	0.0425283461809158
284677	Q5T5S1	0.0425283461809158
P53804	Q658P3	0.0425283461809158
Q9ULM0	Q9UBC5	0.0425283461809158
Q86VU5	P30520	0.0425283461809158
Q5S007	O75386	0.0425283461809158
Q9BQE4	Q8IVV7	0.0425283461809158
P05067	Q15147	0.0425283461809158
O60721	Q9NXR1	0.0425283461809158
P98161	Q9Y6V0	0.0425283461809158
Q9HBG6	P81133	0.0425283461809158
Q9NP55	Q5TB80	0.0425283461809158
432369	Q9UPN7	0.0425283461809158
P57678	Q9UBC5	0.0425283461809158
Q9H871	Q9UHN6	0.0425283461809158
Q14241	B2RC85	0.0425283461809158
Q4G0N8	Q12789	0.0425283461809158
Q8TDW0	Q9P2B7	0.0425283461809158
Q9NPL8	Q9BYQ9	0.0425283461809158
Q9P246	Q9NV70	0.0425283461809158
Q9HC44	O95714	0.0425283461809158
P84077	O14827	0.0425283461809158
P25054	Q6NS38	0.0425283461809158
Q6ZS81	Q12797	0.0425283461809158
Q7Z4L5	Q96RF0	0.0425283461809158
Q02383	Q96E52	0.0425283461809158
P61586	O75363	0.0425283461809158
Q9BYQ5	Q8IXI1	0.0425283461809158
P14735	Q8IZU2	0.0425283461809158
Q8IUG5	Q9H9Q2	0.0425283461809158
730092	P82914	0.0425283461809158
Q5UIP0	Q8NEH6	0.0425283461809158
Q9Y4F5	Q8TDW0	0.0425283461809158
Q8IYW2	Q9C0C2	0.0425283461809158
Q7Z5P9	O15021	0.0425283461809158
Q6VN20	Q9NWS8	0.0425283461809158
Q9NVV4	Q9BYQ3	0.0425283461809158
Q8TDI8	P04004	0.0425283461809158
Q9H4B7	Q9NZL9	0.0425283461809158
P16435	Q9NYF0	0.0425283461809158
P43487	Q8IVB4	0.0425283461809158
Q12797	P54278	0.0425283461809158
Q86YW9	P30520	0.0425283461809158
O75165	P13489	0.0425283461809158
Q86YW9	P33527	0.0425283461809158
O94915	O60563	0.0425283461809158
P05976	P51665	0.0425283461809158
O75165	Q9H254	0.0425283461809158
Q9HCM1	Q8NFJ9	0.0425283461809158
Q9HC44	Q9C093	0.0425283461809158
P02808	O00159	0.0425283461809158
Q9P032	O75363	0.0425283461809158
Q09472	Q7Z4P5	0.0425283461809158
Q9BYQ5	P61081	0.0425283461809158
A7KAX9	Q8NEZ3	0.0425283461809158
Q8IYI6	441332	0.0425283461809158
Q96A26	Q9H7C4	0.0425283461809158
Q96Q89	Q15018	0.0425283461809158
O60861	Q99733	0.0425283461809158
P81133	P09874	0.0425283461809158
Q96E52	Q5TCS8	0.0425283461809158
Q9BYQ5	Q9Y697	0.0425283461809158
Q96ST8	P98173	0.0425283461809158
Q9NWS0	Q96KN1	0.0425283461809158
Q9BYU5	O43353	0.0425283461809158
O75496	Q9UQ26	0.0425283461809158
Q9H254	Q8IYT1	0.0425283461809158
P50542	Q6ZR08	0.0425283461809158
Q9BYQ5	Q92604	0.0425283461809158
Q9NP55	Q8N8L6	0.0425283461809158
Q9BYQ5	Q8N5B7	0.0425283461809158
Q6PI48	Q96HB5	0.0425283461809158
Q9NZ71	Q9NZN3	0.0425283461809158
Q52LG2	Q15050	0.0425283461809158
Q9BTM1	Q86SJ6	0.0425283461809158
Q8N475	P04004	0.0425283461809158
Q9H223	Q8N441	0.0425283461809158
Q86YD1	B2RC85	0.0425283461809158
Q8N475	Q8WUH6	0.0425283461809158
Q9UL03	Q9H7S9	0.0425283461809158
O15243	Q12797	0.0425283461809158
Q9UHG3	Q9NYF0	0.0425283461809158
Q9BYU5	Q96IL0	0.0425283461809158
Q99973	P62068	0.0425283461809158
Q92777	P11940	0.0425283461809158
Q9BYQ5	P62380	0.0425283461809158
Q7Z2Y5	O43347	0.0425283461809158
Q9NYF0	P22413	0.0425283461809158
Q8IWB9	O43150	0.0425283461809158
Q9C075	Q9UJQ4	0.0425283461809158
Q8NDG6	P24311	0.0425283461809158
Q6EMK4	P11172	0.0425283461809158
Q8N475	Q9BXC9	0.0425283461809158
P32322	Q8N475	0.0425283461809158
Q7RTS9	P04004	0.0425283461809158
Q96CX2	Q8NCU4	0.0425283461809158
Q86WB0	Q96BY6	0.0425283461809158
Q9NQS1	P68032	0.0425283461809158
Q15007	Q8TBY8	0.0425283461809158
Q8N475	O14681	0.0425283461809158
Q8N8R3	Q9UPS8	0.0425283461809158
Q01546	Q96D31	0.0425283461809158
Q8N475	Q7L0J3	0.0425283461809158
Q8N475	O95674	0.0425283461809158
Q01546	Q96D71	0.0425283461809158
Q9BZC1	O15260	0.0425283461809158
Q8N475	Q8NFJ9	0.0425283461809158
Q96AA8	Q6PI48	0.0425283461809158
Q96NL0	Q7Z4L5	0.0425283461809158
Q96NL0	P49591	0.0425283461809158
Q4G0P3	P61088	0.0425283461809158
O60293	P57721	0.0425283461809158
Q13515	P35580	0.0425283461809158
P23284	Q8IYW2	0.0425283461809158
Q8TD84	Q9Y4B6	0.0425283461809158
Q9NYF0	Q9P2D1	0.0425283461809158
Q9NPL8	Q9BZC1	0.0425283461809158
P35580	Q9BY66	0.0425283461809158
Q9NP90	Q12797	0.0425283461809158
O00159	P81133	0.0425283461809158
Q9UKK3	Q03001	0.0425283461809158
Q96PU8	Q9C0D2	0.0425283461809158
Q8NDW8	Q5TF39	0.0425283461809158
P30049	Q8IVB4	0.0425283461809158
Q8NBA8	Q4G0P3	0.0425283461809158
Q8NDG6	Q8IYI6	0.0425283461809158
Q9C075	O75832	0.0425283461809158
Q8N475	Q9Y256	0.0425283461809158
Q96KC8	Q9HBG6	0.0425283461809158
Q9C075	Q14210	0.0425283461809158
Q8NDG6	Q9BVK6	0.0425283461809158
Q9Y2R5	Q4ZG55	0.0425283461809158
P53041	148046	0.0425283461809158
Q9NXG0	P50502	0.0425283461809158
Q8N475	Q8NF50	0.0425283461809158
Q02790	148046	0.0425283461809158
56154	P61106	0.0425283461809158
P01591	Q5VU43	0.0425283461809158
Q8WVS4	A2RUB6	0.0425283461809158
P53804	Q9H4A6	0.0425283461809158
Q9Y3S1	Q96EX3	0.0425283461809158
Q9BYQ5	Q8N8R3	0.0425283461809158
O15050	Q8IWV8	0.0425283461809158
Q9BTU6	Q9Y2W1	0.0425283461809158
Q01546	Q70IA6	0.0425283461809158
Q86VG3	56154	0.0425283461809158
Q8N7Z5	P60880	0.0425283461809158
Q92736	Q9UJV9	0.0425283461809158
O95801	Q9NXG0	0.0425283461809158
Q8TDI8	P51148	0.0425283461809158
Q96E52	Q93073	0.0425283461809158
Q7Z2Y5	P57721	0.0425283461809158
Q99733	Q96IL0	0.0425283461809158
Q01546	Q5T5S1	0.0425283461809158
Q9UJX3	Q7RTP6	0.0425283461809158
O60763	Q9C075	0.0425283461809158
Q9C075	O60256	0.0425283461809158
Q8NEZ3	Q9NYF0	0.0425283461809158
Q8N475	Q9NYU2	0.0425283461809158
Q5T0N5	Q5VTR2	0.0425283461809158
Q96E52	Q8IZQ8	0.0425283461809158
Q13535	Q15018	0.0425283461809158
Q9NYF0	Q9P2L0	0.0425283461809158
P11586	Q6ZP65	0.0425283461809158
Q8NDG6	Q8TAG9	0.0425283461809158
Q08209	Q9UPS8	0.0425283461809158
Q8IZV5	P08729	0.0425283461809158
P23508	Q9UPS8	0.0425283461809158
P11586	Q9P0L9	0.0425283461809158
Q6PI48	Q99250	0.0425283461809158
Q8TCS8	Q5VU43	0.0425283461809158
Q8IWB9	Q9UBC9	0.0425283461809158
O94915	P57076	0.0425283461809158
O60927	Q8IX12	0.0425283461809158
Q92585	Q96E52	0.0425283461809158
Q8IWB9	P62314	0.0425283461809158
Q9H9E3	A4D0S4	0.0425283461809158
Q9NZ45	Q7Z2Y5	0.0425283461809158
Q8WXB1	Q9HAV4	0.0425283461809158
Q8N475	Q15051	0.0425283461809158
Q9BYU5	P36896	0.0425283461809158
Q15050	P03973	0.0425283461809158
Q01546	Q7Z2Y5	0.0425283461809158
Q9HCM1	Q9BXC9	0.0425283461809158
Q9UL03	O00151	0.0425283461809158
P35580	Q4ADV7	0.0425283461809158
P35580	Q9P0L9	0.0425283461809158
Q8NDG6	P52306	0.0425283461809158
O43464	Q96AT9	0.0425283461809158
Q4G0P3	Q9BXW6	0.0425283461809158
Q9H875	P05090	0.0425283461809158
Q9H1H9	Q9HBG6	0.0425283461809158
Q7Z309	Q8IUG5	0.0425283461809158
Q9H223	Q6ZN54	0.0425283461809158
P0CE71	Q9Y3Z3	0.0425283461809158
Q6NXE6	Q8N841	0.0425283461809158
Q6L9W6	O75534	0.0425283461809158
Q8IUG5	Q8TEU7	0.0425283461809158
Q9NWB1	Q9UNY4	0.0425283461809158
Q9BYQ5	O00151	0.0425283461809158
Q9NWB1	Q15390	0.0425283461809158
Q4ADV7	Q86Y56	0.0425283461809158
Q7Z2Y5	Q86Y56	0.0425283461809158
Q9NV70	Q6NXT6	0.0425283461809158
P35580	Q6NUP7	0.0425283461809158
Q8NEH6	Q03001	0.0425283461809158
Q9UL03	A4D0S4	0.0425283461809158
284677	O75182	0.0425283461809158
P30825	Q9P281	0.0425283461809158
Q9BYQ5	Q96S52	0.0425283461809158
Q5VWT5	Q03001	0.0425283461809158
Q9NRZ5	Q8IUG1	0.0425283461809158
Q01082	Q9BXW6	0.0425283461809158
O94915	P07197	0.0425283461809158
Q6ICG6	Q03001	0.0425283461809158
Q8WUY8	Q8IZQ8	0.0425283461809158
P59190	Q5HYI8	0.0425283461809158
Q9BYQ5	Q9HCJ3	0.0425283461809158
O94832	O60240	0.0425283461809158
Q9P281	P30536	0.0425283461809158
Q9H987	Q9BVK6	0.0425283461809158
A8MTZ0	Q9UPS8	0.0425283461809158
Q9BYX2	Q6PI48	0.0425283461809158
Q8NDW8	Q14657	0.0425283461809158
728747	P82933	0.0425283461809158
Q6P4Q7	Q96IL0	0.0425283461809158
Q9UK45	P82914	0.0425283461809158
Q9P281	B2RC85	0.0425283461809158
Q6A163	Q8IZV5	0.0425283461809158
Q9UL63	A4D0S4	0.0425283461809158
P53804	Q9NY64	0.0425283461809158
Q8WWL2	Q86Y56	0.0425283461809158
Q9BXX3	Q9H223	0.0425283461809158
Q3MJ16	P11940	0.0425283461809158
O15243	Q9NX63	0.0425283461809158
Q9Y676	Q4ZG55	0.0425283461809158
Q15751	Q13402	0.0425283461809158
Q9H9B4	Q13402	0.0425283461809158
Q13148	Q7Z4V0	0.0425283461809158
P49750	Q8N427	0.0425283461809158
Q2NKX8	Q96BY6	0.0425283461809158
Q9UL03	Q8NEZ4	0.0425283461809158
A6NKD9	Q07283	0.0425283461809158
Q8IUG1	Q8WUY8	0.0425283461809158
P06493	Q13402	0.0425283461809158
Q8TDW0	Q96NE9	0.0425283461809158
Q7L2R6	Q9P032	0.0425283461809158
P46020	O94832	0.0425283461809158
Q9BYU5	Q96LA8	0.0425283461809158
Q9H270	Q9C075	0.0425283461809158
Q9NWB1	Q9BYQ9	0.0425283461809158
A4FU49	P61586	0.0425283461809158
Q6PKC3	Q9P2H3	0.0425283461809158
P60331	Q5BJF2	0.0425283461809158
Q9NUP1	Q15051	0.0425283461809158
P49589	Q9BVK6	0.0425283461809158
Q5VU97	Q9UPS8	0.0425283461809158
Q5UIP0	Q96JK9	0.0425283461809158
Q9BYU5	Q9UBB5	0.0425283461809158
374666	Q9Y6A4	0.0425283461809158
Q8TF72	Q9NS91	0.0425283461809158
Q9NRP2	B2RTY4	0.0425283461809158
Q9UHJ6	P60604	0.0425283461809158
Q9BXW6	Q9H8M5	0.0425283461809158
Q8NFT6	Q86Y56	0.0425283461809158
P57678	A6NKB5	0.0425283461809158
Q15029	153743	0.0425283461809158
Q9UBK9	Q6VY07	0.0425283461809158
Q8IWJ2	Q6NS38	0.0425283461809158
Q96E35	Q15652	0.0425283461809158
Q6ZN54	Q96ER9	0.0425283461809158
Q0P6D6	Q9NP55	0.0425283461809158
Q92541	Q9C0D2	0.0425283461809158
Q5T5S1	Q86Y56	0.0425283461809158
Q14532	Q5TIA1	0.0425283461809158
Q8NDW8	Q13464	0.0425283461809158
O60732	Q9BVK6	0.0425283461809158
Q9HBG6	Q16799	0.0425283461809158
Q9BTM1	Q7Z2Y5	0.0425283461809158
B2RTY4	O60240	0.0425283461809158
O14737	Q8N3V7	0.0425283461809158
Q8IXI2	Q9UPS8	0.0425283461809158
O75874	Q9C075	0.0425283461809158
O43313	P25054	0.0425283461809158
Q5TIA1	Q9Y6V0	0.0425283461809158
Q8NI77	Q6VY07	0.0425283461809158
Q9UKT7	Q86YW9	0.0425283461809158
Q8TDB4	Q6EMK4	0.0425283461809158
Q9NWB1	P17029	0.0425283461809158
Q9NWB1	O15350	0.0425283461809158
Q15050	Q9UBC9	0.0425283461809158
P35580	Q16875	0.0425283461809158
Q9H1H9	Q96RW7	0.0425283461809158
Q8IUR6	Q6P3R8	0.0425283461809158
Q6ZRP7	Q96JM2	0.0425283461809158
Q8N9V6	Q5T2N8	0.0425283461809158
Q8NDW8	P61225	0.0425283461809158
Q5TGY3	Q92541	0.0425283461809158
Q8TDW0	153743	0.0425283461809158
Q71UI9	Q9HCK1	0.0425283461809158
153743	Q92945	0.0425283461809158
Q9UDV6	Q96KP1	0.0425283461809158
Q8IUR6	Q9BYR9	0.0425283461809158
Q9C075	Q7Z3Y8	0.0425283461809158
P62316	Q76L83	0.0425283461809158
Q9BVK6	O75832	0.0425283461809158
Q96DY7	P20929	0.0425283461809158
O14929	Q5TIA1	0.0425283461809158
Q9NVW2	Q9BTM1	0.0425283461809158
O95232	Q16695	0.0425283461809158
Q6WCQ1	Q8IUG5	0.0425283461809158
Q96K19	Q01546	0.0425283461809158
O15050	Q8N9W4	0.0425283461809158
Q9H857	Q9NWB1	0.0425283461809158
Q86YW9	Q9UG56	0.0425283461809158
Q5VTR2	O43150	0.0425283461809158
Q9BZJ0	O14681	0.0425283461809158
Q8TAP6	Q6R327	0.0425283461809158
P28749	Q8NDW8	0.0425283461809158
Q29RF7	Q5VU43	0.0425283461809158
Q9ULT8	Q6NUK4	0.0425283461809158
Q92947	Q86YW9	0.0425283461809158
Q76L83	Q9UBC9	0.0425283461809158
O15021	Q9UKK3	0.0425283461809158
Q9HD67	Q8N9W4	0.0425283461809158
Q9C0D2	O75937	0.0425283461809158
Q5QGS0	Q5T1M5	0.0425283461809158
Q9BW60	Q9NWB1	0.0425283461809158
Q9HD67	Q9UPS8	0.0425283461809158
Q9BW66	Q96RW7	0.0425283461809158
Q7L0J3	Q8IVB4	0.0425283461809158
P25054	Q8TCX5	0.0425283461809158
Q9NWB1	O75618	0.0425283461809158
Q9Y2R9	Q6ZP65	0.0425283461809158
P52272	Q9BXM0	0.0425283461809158
Q8WW35	Q7Z2Z1	0.0425283461809158
O95292	Q86YW9	0.0425283461809158
Q96BI1	Q9UPS8	0.0425283461809158
Q5VWJ9	P09874	0.0425283461809158
Q6VN20	Q8ND07	0.0425283461809158
O75663	Q7Z4V0	0.0425283461809158
Q8IUR6	Q96AG4	0.0425283461809158
Q9Y678	5858	0.0425283461809158
Q9BW66	Q8TDW0	0.0425283461809158
Q7Z309	Q5M9N0	0.0425283461809158
Q9BYU5	Q7Z4T9	0.0425283461809158
Q9BYQ5	153743	0.0425283461809158
Q9C075	O14732	0.0425283461809158
Q86YW9	Q9BPW8	0.0425283461809158
Q8IZV5	O95678	0.0425283461809158
P20339	Q8NDW8	0.0425283461809158
Q9Y6A4	Q9Y6R4	0.0425283461809158
Q93079	Q9BVK6	0.0425283461809158
O75182	P56962	0.0425283461809158
Q01546	Q5PSV4	0.0425283461809158
Q15431	Q96AE7	0.0425283461809158
Q96BN2	Q9BYE4	0.0425283461809158
Q8N573	Q03001	0.0425283461809158
P06753	Q8N573	0.0425283461809158
Q8N573	P49411	0.0425283461809158
Q86YW9	O43759	0.0425283461809158
O43313	P46939	0.0425283461809158
Q9UM54	P41180	0.0425283461809158
Q9NP55	Q9UJX5	0.0425283461809158
Q8IWJ2	Q8WXD9	0.0425283461809158
Q9BV68	Q7Z2Y5	0.0425283461809158
Q86YW9	Q6Y1H2	0.0425283461809158
O75496	643677	0.0425283461809158
Q96KC2	Q9UKN7	0.0425283461809158
Q13131	Q9C075	0.0425283461809158
Q9Y4E1	Q15293	0.0425283461809158
P04114	283450	0.0425283461809158
O43464	P63218	0.0425283461809158
Q8IZ81	P14735	0.0425283461809158
O94919	Q9UPS8	0.0425283461809158
B2RTY4	Q7Z412	0.0425283461809158
Q9NSC5	P82663	0.0425283461809158
729171	Q96MX6	0.0425283461809158
Q13410	Q9C075	0.0425283461809158
Q9BTM1	Q86SG7	0.0425283461809158
Q9NS69	Q8N2I2	0.0425283461809158
Q9BTM1	O43432	0.0425283461809158
Q9UKL3	Q9Y4I1	0.0425283461809158
Q96EY4	Q8NF50	0.0425283461809158
P12757	O94832	0.0425283461809158
O94915	Q7Z2Z1	0.0425283461809158
Q9Y399	Q4ZG55	0.0425283461809158
Q86YW9	Q643R3	0.0425283461809158
B2RTY4	Q9NWR8	0.0425283461809158
Q8TEL6	Q86YW9	0.0425283461809158
Q5HYI8	Q96C24	0.0425283461809158
Q9P203	Q8NF50	0.0425283461809158
A8MTJ3	Q9Y6V0	0.0425283461809158
Q86YW9	Q969Z0	0.0425283461809158
Q8N573	P29401	0.0425283461809158
P05386	Q6ZVD7	0.0425283461809158
Q8IZV5	P60331	0.0425283461809158
Q86YW9	O14490	0.0425283461809158
Q96NE9	Q03001	0.0425283461809158
Q8N475	P46939	0.0425283461809158
Q18PE1	P82663	0.0425283461809158
Q14532	Q7Z2Y5	0.0425283461809158
Q86WT1	Q9BTD8	0.0425283461809158
Q52LG2	Q8IUR6	0.0425283461809158
P0CE71	Q9H223	0.0425283461809158
Q9BTM1	Q03167	0.0425283461809158
Q13459	O15050	0.0425283461809158
286101	Q9NQX4	0.0425283461809158
Q8TD57	O15066	0.0425283461809158
Q6DN90	Q8TD57	0.0425283461809158
P15735	Q9Y6V0	0.0425283461809158
Q9H223	Q99250	0.0425283461809158
Q3LI72	Q9BXW6	0.0425283461809158
Q9P0K8	P09874	0.0425283461809158
Q96L46	Q9NXR1	0.0425283461809158
Q8NEZ3	Q8NEM0	0.0425283461809158
Q86Y25	P61586	0.0425283461809158
Q5VWT5	P20929	0.0425283461809158
P07476	286101	0.0425283461809158
P48444	P81133	0.0425283461809158
P55786	Q6ZP65	0.0425283461809158
P52272	Q96KP6	0.0425283461809158
5858	Q9BXW6	0.0425283461809158
P20339	Q9BXW6	0.0425283461809158
O15021	P25391	0.0425283461809158
Q8NEZ3	P57737	0.0425283461809158
Q15751	Q5VWN6	0.0425283461809158
Q9NRR6	Q9UPA5	0.0425283461809158
A1L020	Q9NXR1	0.0425283461809158
Q9HCJ3	P20929	0.0425283461809158
Q13177	Q9Y4I1	0.0425283461809158
P12694	Q9NRJ7	0.0425283461809158
Q01546	Q9H0C1	0.0425283461809158
Q9UKX2	P29401	0.0425283461809158
Q9BZC1	P30825	0.0425283461809158
P56199	Q9Y6V0	0.0425283461809158
286101	Q9NWU2	0.0425283461809158
P05090	Q5VWN6	0.0425283461809158
Q9BRF8	Q9H223	0.0425283461809158
Q9NWS0	P05129	0.0425283461809158
P0C7P0	Q5VU97	0.0425283461809158
Q02790	Q8TDI8	0.0425283461809158
P06753	286101	0.0425283461809158
Q71F23	Q8TAG9	0.0425283461809158
Q9Y676	Q9NSC5	0.0425283461809158
Q9C075	P02647	0.0425283461809158
Q9C091	Q8IYW2	0.0425283461809158
Q5VV42	Q9BYR4	0.0425283461809158
Q9UJZ1	Q9UBC5	0.0425283461809158
Q86YW9	Q9UIA9	0.0425283461809158
Q9BUB7	Q86YW9	0.0425283461809158
P46782	Q6ZVD7	0.0425283461809158
Q8NAA4	Q9NX63	0.0425283461809158
Q9P203	Q8IVV7	0.0425283461809158
Q8NEV4	Q9Y6V0	0.0425283461809158
Q69YN4	Q8TDR0	0.0425283461809158
Q8IUR6	Q9NWB7	0.0425283461809158
Q8ND24	Q9BYR8	0.0425283461809158
Q8TCS8	Q9BXW6	0.0425283461809158
Q16695	Q9NXG0	0.0425283461809158
Q8IWB9	P12694	0.0425283461809158
Q96CX2	Q9NRC6	0.0425283461809158
Q5VV42	Q9BYQ7	0.0425283461809158
Q12959	Q8IYI6	0.0425283461809158
Q8N7Z5	P14678	0.0425283461809158
Q9UJW0	283450	0.0425283461809158
P62341	Q9Y6V0	0.0425283461809158
Q5T0U0	P29966	0.0425283461809158
Q9Y6A4	Q92614	0.0425283461809158
Q9NRC6	Q9Y6V0	0.0425283461809158
Q9H1E3	Q9H4B7	0.0425283461809158
Q8WXD9	Q92945	0.0425283461809158
Q9BZD4	P30304	0.0425283461809158
Q9NPL8	Q9P2F6	0.0425283461809158
P22314	Q8N573	0.0425283461809158
Q86YW9	P52429	0.0425283461809158
Q9BVK6	O60256	0.0425283461809158
Q9Y6A4	Q9P2D3	0.0425283461809158
Q96M89	Q8IYI6	0.0425283461809158
Q9H2J7	Q96ST8	0.0425283461809158
Q8N2K0	Q86YW9	0.0425283461809158
Q5ZPR3	P61586	0.0425283461809158
Q06481	Q9P2H3	0.0425283461809158
Q9BYQ5	Q8N4L2	0.0425283461809158
Q96MX6	Q96KN1	0.0425283461809158
Q7Z2Y5	Q92764	0.0425283461809158
Q5HYI8	Q9H987	0.0425283461809158
Q5VWT5	P57721	0.0425283461809158
Q86YW9	Q9BTW9	0.0425283461809158
Q9P2J3	Q9C075	0.0425283461809158
P62491	Q9C075	0.0425283461809158
Q96MX6	Q6PCB8	0.0425283461809158
Q01546	Q9ULG6	0.0425283461809158
Q9BYQ5	O14490	0.0425283461809158
Q7Z2Y5	P19367	0.0425283461809158
O60890	Q9H223	0.0425283461809158
Q8N475	Q9P032	0.0425283461809158
Q96MX6	Q96NN9	0.0425283461809158
P52272	Q8WXD9	0.0425283461809158
Q8IUG5	Q8IYW2	0.0425283461809158
Q96MX6	Q6P1J6	0.0425283461809158
O95544	Q03001	0.0425283461809158
Q9HAW4	P0C7P0	0.0425283461809158
Q8NI77	Q9UKI8	0.0425283461809158
Q14571	Q9Y6V0	0.0425283461809158
Q18PE1	P05386	0.0425283461809158
Q96LA8	Q96RW7	0.0425283461809158
Q9BVG4	Q9Y6V0	0.0425283461809158
Q8N475	P30825	0.0425283461809158
Q9Y6V0	P06756	0.0425283461809158
Q18PE1	P82914	0.0425283461809158
Q9BYU5	Q96HB5	0.0425283461809158
Q9Y399	Q96J88	0.0425283461809158
O43934	Q9P032	0.0425283461809158
Q5T8D3	Q9BYQ5	0.0425283461809158
Q9BYQ5	Q969Z0	0.0425283461809158
O95072	Q9NP55	0.0425283461809158
Q8IUR6	P02810	0.0425283461809158
A4D1F6	P09874	0.0425283461809158
Q9NVT9	Q9Y6V0	0.0425283461809158
153743	O75534	0.0425283461809158
Q6AI08	Q86YW9	0.0425283461809158
Q9C075	O15372	0.0425283461809158
Q86WG5	Q14683	0.0425283461809158
Q9UKK3	Q96ER9	0.0425283461809158
Q9BYQ5	Q5VWT5	0.0425283461809158
Q13740	Q8WVM8	0.0425283461809158
Q93100	Q9Y4I1	0.0425283461809158
Q8IZV5	Q8IUC1	0.0425283461809158
Q9H2J7	O14490	0.0425283461809158
Q76L83	Q03001	0.0425283461809158
Q07283	Q9UJV9	0.0425283461809158
Q3LI72	B2RC85	0.0425283461809158
Q86YW9	Q9NRP0	0.0425283461809158
Q6VN20	Q9Y394	0.0425283461809158
P24311	Q9HCN4	0.0425283461809158
Q3LI61	B2RC85	0.0425283461809158
Q5QGS0	Q9UIF8	0.0425283461809158
Q8NDG6	Q9UPT5	0.0425283461809158
441400	Q8N8R3	0.0425283461809158
Q01546	Q8NF64	0.0425283461809158
Q86UW7	Q9H2J7	0.0425283461809158
Q5JR59	P60880	0.0425283461809158
Q86YW9	Q9GZT3	0.0425283461809158
Q9C0I4	P61586	0.0425283461809158
Q8NI77	Q9Y4G6	0.0425283461809158
Q9BXW6	P59990	0.0425283461809158
O75122	Q96NW4	0.0425283461809158
P22314	Q9HCE0	0.0425283461809158
Q6SJ96	Q9H223	0.0425283461809158
Q9BYQ5	Q9BPX3	0.0425283461809158
P28749	Q9H2J7	0.0425283461809158
Q96HR8	Q9NWS0	0.0425283461809158
O43464	Q9H7R5	0.0425283461809158
Q9Y4Z0	Q6ZR08	0.0425283461809158
Q86YW9	O15160	0.0425283461809158
283450	Q4G0N8	0.0425283461809158
Q86SE9	Q6ZR08	0.0425283461809158
Q8TDW0	Q7Z589	0.0425283461809158
B2RTY4	P05129	0.0425283461809158
Q01546	P62837	0.0425283461809158
Q9BTM1	O43353	0.0425283461809158
P51665	Q6ZVD7	0.0425283461809158
Q9BXW6	Q71UM5	0.0425283461809158
Q6PKC3	Q13099	0.0425283461809158
Q86YW9	Q8NDZ4	0.0425283461809158
Q8IZ81	P62699	0.0425283461809158
Q15751	Q9UKX2	0.0425283461809158
P82663	Q4ZG55	0.0425283461809158
Q9UDY2	Q96DY7	0.0425283461809158
Q9BV68	Q6P0N0	0.0425283461809158
Q9UKX2	P68032	0.0425283461809158
B2RTY4	Q6NUP7	0.0425283461809158
Q9H871	286101	0.0425283461809158
Q9H987	Q9UPN7	0.0425283461809158
B2RTY4	Q9H1H9	0.0425283461809158
Q9BZC1	Q9H061	0.0425283461809158
Q9UQ13	B2RTY4	0.0425283461809158
Q6ZWJ1	Q9Y6V0	0.0425283461809158
Q969R5	Q6ZR08	0.0425283461809158
Q96MX6	Q9H2T7	0.0425283461809158
Q9BRZ2	B2RTY4	0.0425283461809158
Q7L576	23285	0.0425283461809158
Q9UDW1	Q13023	0.0425283461809158
P05090	Q9NRJ7	0.0425283461809158
Q76FK4	Q7L099	0.0425283461809158
Q96EY7	730092	0.0425283461809158
O14681	Q9P266	0.0425283461809158
O94979	Q9C075	0.0425283461809158
O94979	Q9P2D7	0.0425283461809158
Q9C075	Q15424	0.0425283461809158
P05090	O43665	0.0425283461809158
O14827	Q5HYI8	0.0425283461809158
B2RTY4	Q9H7C4	0.0425283461809158
Q6ZR08	Q5HYK3	0.0425283461809158
Q99578	P05090	0.0425283461809158
Q9NPL8	O60231	0.0425283461809158
Q6P4Q7	P38935	0.0425283461809158
Q96MX6	A6NE01	0.0425283461809158
Q9BTM1	Q8NAA4	0.0425283461809158
O76083	P09874	0.0425283461809158
Q86UC2	Q96EX3	0.0425283461809158
P05090	O75832	0.0425283461809158
Q8NDW8	P62068	0.0425283461809158
Q9BYQ5	O43759	0.0425283461809158
Q676U5	643677	0.0425283461809158
Q99973	Q9P281	0.0425283461809158
Q9P2P6	Q8IZ52	0.0425283461809158
Q8N4L2	O95772	0.0425283461809158
Q9BYU5	Q8TF09	0.0425283461809158
Q9BTM1	Q96K19	0.0425283461809158
Q9H9B4	Q9BZC1	0.0425283461809158
Q9NWS0	Q7Z412	0.0425283461809158
Q9H5Q4	Q5VST9	0.0425283461809158
Q99759	Q9BXW6	0.0425283461809158
Q5TB80	P20929	0.0425283461809158
Q6PI48	Q9H9F9	0.0425283461809158
Q9BV94	Q9P2H3	0.0425283461809158
P19012	Q5JR59	0.0425283461809158
O00204	Q9C075	0.0425283461809158
Q8N475	P49591	0.0425283461809158
Q86UC2	Q9BYR8	0.0425283461809158
Q96MX6	Q9P2F6	0.0425283461809158
B2RTY4	Q96IL0	0.0425283461809158
Q01546	Q2M2I8	0.0425283461809158
Q9Y4C0	Q9BW61	0.0425283461809158
P05090	O60673	0.0425283461809158
Q9UDW1	Q96C24	0.0425283461809158
P11940	P02743	0.0425283461809158
Q4G0A6	B2RTY4	0.0425283461809158
P28482	Q96LT9	0.0425283461809158
Q86YW9	Q53R41	0.0425283461809158
B2RTY4	Q13515	0.0425283461809158
Q9Y4I1	P46020	0.0425283461809158
Q9BWX1	P46939	0.0425283461809158
Q68D86	Q6PI48	0.0425283461809158
P53804	Q9BWX1	0.0425283461809158
Q9C093	Q6UUV7	0.0425283461809158
Q9P2D7	O14732	0.0425283461809158
Q6DKK2	Q9Y4D7	0.0425283461809158
Q5VV42	Q9Y4D7	0.0425283461809158
O60312	Q96NB2	0.0425283461809158
Q6PKC3	P01833	0.0425283461809158
Q6UWE0	Q9P2P6	0.0425283461809158
Q86VP6	Q6ZP65	0.0425283461809158
Q92585	Q9HDC5	0.0425283461809158
Q3MJ16	O14686	0.0425283461809158
Q9C075	Q53GT1	0.0425283461809158
Q9C075	Q70IA6	0.0425283461809158
Q9Y2C4	Q9P2P6	0.0425283461809158
A4D1E1	P49448	0.0425283461809158
Q9BT78	Q05707	0.0425283461809158
Q8NCE2	P62316	0.0425283461809158
Q8NDW8	Q96G23	0.0425283461809158
Q86VG3	Q7RTP6	0.0425283461809158
A6NI47	Q8TF72	0.0425283461809158
Q9BYQ5	Q9NXK8	0.0425283461809158
Q9NP55	Q96HB5	0.0425283461809158
Q13515	Q9Y4I1	0.0425283461809158
Q3LI61	Q6Y1H2	0.0425283461809158
Q8TF72	Q07617	0.0425283461809158
Q96ER9	Q9Y371	0.0425283461809158
Q9BW72	P06493	0.0425283461809158
Q9BW72	P20674	0.0425283461809158
Q9BXB7	Q8IWC1	0.0425283461809158
Q96MX6	P50443	0.0425283461809158
O94822	A4D1E1	0.0425283461809158
Q0P6D6	Q96MX6	0.0425283461809158
P35580	Q96KP6	0.0425283461809158
A6H8Y1	P60880	0.0425283461809158
Q9NZL9	P01833	0.0425283461809158
Q5S007	P83881	0.0425283461809158
Q7Z5P9	Q03001	0.0425283461809158
A6NI47	Q9NPL8	0.0425283461809158
Q96MX6	Q9BQI3	0.0425283461809158
Q9P2E5	P03973	0.0425283461809158
Q5S007	P61513	0.0425283461809158
Q5S007	P09038	0.0425283461809158
Q8TF01	Q15293	0.0425283461809158
Q9C075	P81133	0.0425283461809158
Q9P203	P35580	0.0425283461809158
Q96A26	O00160	0.0425283461809158
Q9UKL3	O94832	0.0425283461809158
Q9UPN4	Q8IWV7	0.0425283461809158
O94915	Q15648	0.0425283461809158
Q9C075	Q16875	0.0425283461809158
P15311	Q4G0N8	0.0425283461809158
Q5HYI8	A4D1P6	0.0425283461809158
Q8N841	P48444	0.0425283461809158
Q9C075	Q16533	0.0425283461809158
Q5VST6	Q9BYR9	0.0425283461809158
Q9Y2I8	P40429	0.0425283461809158
Q9BPZ7	Q5T2N8	0.0425283461809158
Q6ZWJ1	Q96ER9	0.0425283461809158
Q9P0L9	P09874	0.0425283461809158
P51570	Q8NCN2	0.0425283461809158
Q5S007	Q9NS91	0.0425283461809158
Q9C075	P01009	0.0425283461809158
Q8NCE2	Q9C075	0.0425283461809158
A8MTJ3	Q5T2N8	0.0425283461809158
P35749	Q8N9W4	0.0425283461809158
Q9Y697	Q8N5G2	0.0425283461809158
Q9H6T3	O60861	0.0425283461809158
P29597	Q9C075	0.0425283461809158
Q9P2F6	Q96NB2	0.0425283461809158
Q9H3R5	P41180	0.0425283461809158
Q5HYI8	Q8N841	0.0425283461809158
Q15431	Q86SG7	0.0425283461809158
Q9C091	Q9UBC2	0.0425283461809158
P12882	P68032	0.0425283461809158
O94822	Q9H5I5	0.0425283461809158
Q8N2I2	P20674	0.0425283461809158
Q5S007	Q9Y291	0.0425283461809158
Q9UQF2	Q8WXI7	0.0425283461809158
Q96C36	Q8N841	0.0425283461809158
Q9Y2H5	Q9NVV4	0.0425283461809158
Q96JK9	Q9NPF4	0.0425283461809158
Q9UJC3	643677	0.0425283461809158
Q96MX6	Q9UHC9	0.0425283461809158
Q8N841	Q9P032	0.0425283461809158
Q8N2I2	Q9C0E8	0.0425283461809158
A6NE01	Q9H223	0.0425283461809158
Q8IW35	Q9ULL0	0.0425283461809158
Q5T1R4	P39687	0.0425283461809158
O60568	Q8N8R7	0.0425283461809158
Q8N752	Q8IW75	0.0425283461809158
Q96BY6	P42226	0.0425283461809158
Q9P2E9	Q8N9W4	0.0425283461809158
Q96BY6	Q12800	0.0425283461809158
Q6P4Q7	Q96HB5	0.0425283461809158
Q96EV8	Q9HD67	0.0425283461809158
Q9ULL0	Q9H9Y6	0.0425283461809158
Q16204	Q9HD67	0.0425283461809158
Q8N7R7	Q8IZD4	0.0425283461809158
Q9UBK9	Q9ULL0	0.0425283461809158
Q53RT3	P26358	0.0425283461809158
Q9P2X0	Q9P032	0.0425283461809158
Q9H254	Q07617	0.0425283461809158
P04004	Q9HA92	0.0425283461809158
Q9P2H3	O15550	0.0425283461809158
Q6ZRP7	Q6PK81	0.0425283461809158
Q5TDH0	Q96BY6	0.0425283461809158
Q9BTM1	Q99250	0.0425283461809158
Q9H061	Q8N2I2	0.0425283461809158
Q9ULL0	Q14999	0.0425283461809158
Q8N2I2	Q6UW78	0.0425283461809158
P98196	Q9Y490	0.0425283461809158
Q8TD57	O43150	0.0425283461809158
P06396	Q9UPS8	0.0425283461809158
Q969N2	Q9UBC5	0.0425283461809158
Q96JK9	Q15051	0.0425283461809158
Q92621	Q96IL0	0.0425283461809158
Q96JK9	P03973	0.0425283461809158
P28749	Q9P0T7	0.0425283461809158
Q92736	Q13459	0.0425283461809158
Q13136	Q9HD67	0.0425283461809158
O14681	Q8N2I2	0.0425283461809158
Q9P2H3	Q9BZQ6	0.0425283461809158
Q9BYR4	Q9Y4D7	0.0425283461809158
Q8TDW0	Q99570	0.0425283461809158
Q9H5I5	Q96NB2	0.0425283461809158
Q15431	Q8WVD3	0.0425283461809158
Q9NYU1	Q96RK4	0.0425283461809158
Q96MX6	348254	0.0425283461809158
Q5S007	Q9P2D1	0.0425283461809158
O15021	Q9Y2K1	0.0425283461809158
Q6UXY8	Q9UPS8	0.0425283461809158
Q96RG2	Q8NCU4	0.0425283461809158
A6NC98	B2RTY4	0.0425283461809158
O00124	Q9UPS8	0.0425283461809158
Q15431	Q6NUP7	0.0425283461809158
Q9BZJ0	Q6P4Q7	0.0425283461809158
Q9BW72	P55786	0.0425283461809158
Q8IY31	Q9H1K0	0.0425283461809158
Q9BYQ5	Q7RTS9	0.0425283461809158
Q969Y2	Q9C075	0.0425283461809158
Q9BYQ5	Q9BW72	0.0425283461809158
Q93100	Q96A26	0.0425283461809158
P49589	Q9C075	0.0425283461809158
Q9C075	Q96T51	0.0425283461809158
Q1MSJ5	Q9C075	0.0425283461809158
P53814	Q86VP6	0.0425283461809158
Q9BZC1	Q9NZ45	0.0425283461809158
Q9Y2X7	Q7Z2Z1	0.0425283461809158
Q5S007	Q12789	0.0425283461809158
Q9HDC9	Q7Z4S6	0.0425283461809158
Q9P2P6	Q96GD4	0.0425283461809158
P35580	O95236	0.0425283461809158
A6NI47	Q96MX6	0.0425283461809158
Q9P2P6	O43295	0.0425283461809158
Q8N1B4	Q9Y4D7	0.0425283461809158
2197	Q5S007	0.0425283461809158
Q9BYQ3	A3KN83	0.0425283461809158
Q5S007	P30260	0.0425283461809158
Q9BTD8	Q9P2H3	0.0425283461809158
Q8TF05	Q96BY6	0.0425283461809158
Q9C075	Q92966	0.0425283461809158
Q9H223	Q9H7R5	0.0425283461809158
Q9NWS0	Q96JC9	0.0425283461809158
Q8WVS4	Q16659	0.0425283461809158
Q5VU43	Q9UIF8	0.0425283461809158
A4D1U4	Q9UPS8	0.0425283461809158
O14939	Q6ZR08	0.0425283461809158
Q6ZVD7	O75533	0.0425283461809158
O75116	Q9NX76	0.0425283461809158
Q92736	Q92930	0.0425283461809158
Q02447	Q01546	0.0425283461809158
Q9H4B7	Q9UJ71	0.0425283461809158
Q8N2C7	Q96JK2	0.0425283461809158
441400	Q8NB46	0.0425283461809158
Q16695	Q9UJ71	0.0425283461809158
Q6ZVD7	P48444	0.0425283461809158
Q969N2	Q86UW7	0.0425283461809158
P51570	P81133	0.0425283461809158
P82930	Q9UJ71	0.0425283461809158
Q9BYQ5	Q9H5Q4	0.0425283461809158
Q969X5	Q9UPS8	0.0425283461809158
Q01546	Q6P0N0	0.0425283461809158
Q8NFT6	Q9BXW6	0.0425283461809158
Q01546	Q9P2J3	0.0425283461809158
Q502W7	P55786	0.0425283461809158
Q502W7	P19367	0.0425283461809158
P51398	Q9UJ71	0.0425283461809158
Q502W7	P04439	0.0425283461809158
O15243	P06493	0.0425283461809158
Q96MX6	Q8TCX5	0.0425283461809158
Q92820	23285	0.0425283461809158
P11940	Q9BQ89	0.0425283461809158
Q6NY19	P25054	0.0425283461809158
Q6VN20	Q99578	0.0425283461809158
Q6VN20	O43665	0.0425283461809158
Q9P2R3	Q6P1S2	0.0425283461809158
Q13905	284677	0.0425283461809158
Q8IZV5	Q9BYR8	0.0425283461809158
Q8N2C7	Q96CX2	0.0425283461809158
Q9P2B4	Q9C0D2	0.0425283461809158
Q96DT7	Q96BY6	0.0425283461809158
P05129	Q9NP55	0.0425283461809158
P20248	Q8NG31	0.0425283461809158
23285	P14314	0.0425283461809158
Q96E52	Q06945	0.0425283461809158
Q7Z2Y5	O76015	0.0425283461809158
Q9BYX2	Q96K37	0.0425283461809158
Q9H223	Q8WXD9	0.0425283461809158
O43252	P82914	0.0425283461809158
Q9BYU5	Q9H300	0.0425283461809158
Q14152	23285	0.0425283461809158
Q6PIJ6	Q9H845	0.0425283461809158
O15243	Q9Y256	0.0425283461809158
Q6VN20	B1AL88	0.0425283461809158
Q9P2D7	Q9C0F1	0.0425283461809158
Q86VG3	Q7L576	0.0425283461809158
Q96A26	Q8N2I2	0.0425283461809158
Q8N684	Q9P2D7	0.0425283461809158
Q01546	Q14004	0.0425283461809158
Q9Y5Q9	Q9Y2H5	0.0425283461809158
Q17RP2	Q9P2D7	0.0425283461809158
Q6V1X1	Q9UPS8	0.0425283461809158
Q96BI1	Q8NEP3	0.0425283461809158
P62072	Q8NF50	0.0425283461809158
Q02790	Q6ZVD7	0.0425283461809158
P49790	23285	0.0425283461809158
O95551	P01833	0.0425283461809158
Q4G0J3	Q5THK1	0.0425283461809158
Q8WV41	Q5S007	0.0425283461809158
Q92882	Q9UPS8	0.0425283461809158
Q96EY7	Q4ZG55	0.0425283461809158
Q9BRZ2	Q9P2D7	0.0425283461809158
Q8IUG1	Q92797	0.0425283461809158
Q9H254	Q8N6H7	0.0425283461809158
Q9BUG6	Q9P2D7	0.0425283461809158
A3KN83	Q9P2L0	0.0425283461809158
Q01546	Q658P3	0.0425283461809158
Q18PE1	P46782	0.0425283461809158
Q01546	Q8NAA4	0.0425283461809158
Q8IZ81	P62873	0.0425283461809158
Q4VCS5	Q9H147	0.0425283461809158
Q96MX6	Q8N3C7	0.0425283461809158
Q6PKC3	Q8IY31	0.0425283461809158
Q8TF05	Q9Y6A4	0.0425283461809158
Q9NV70	Q13023	0.0425283461809158
Q8N2I2	P60604	0.0425283461809158
Q9HDC9	Q8N2I2	0.0425283461809158
Q8TD57	Q8N9W4	0.0425283461809158
Q9H223	Q4AE62	0.0425283461809158
Q9Y4B5	Q96RW7	0.0425283461809158
P47895	Q8IYW2	0.0425283461809158
Q8N2I2	Q9BVK6	0.0425283461809158
Q92621	Q4AE62	0.0425283461809158
Q8TD57	Q5T2N8	0.0425283461809158
P01591	Q8NCU4	0.0425283461809158
A4D1E1	P19388	0.0425283461809158
Q9C075	Q5PSV4	0.0425283461809158
Q7Z2Z1	Q14244	0.0425283461809158
Q86Y56	Q4AE62	0.0425283461809158
Q9UBQ0	Q01546	0.0425283461809158
Q9UBQ0	Q9NXR1	0.0425283461809158
Q96LA8	Q9H223	0.0425283461809158
A2RUR9	Q9BXP5	0.0425283461809158
Q8NAA4	P20674	0.0425283461809158
Q92794	Q9H223	0.0425283461809158
Q96A26	Q16799	0.0425283461809158
Q9H0D6	Q9C091	0.0425283461809158
O94822	O60861	0.0425283461809158
Q9UDY2	Q9NW75	0.0425283461809158
Q8TB24	Q9P2H3	0.0425283461809158
Q5S007	Q9H1A4	0.0425283461809158
A6NC98	P05787	0.0425283461809158
Q8N2I2	Q96K37	0.0425283461809158
Q9P2H3	Q9BY66	0.0425283461809158
Q8NAA4	Q6NXE6	0.0425283461809158
O14787	Q9UBC5	0.0425283461809158
Q9BYU5	Q86XI2	0.0425283461809158
Q6ZVD7	P09874	0.0425283461809158
Q8NFJ9	Q9BZJ0	0.0425283461809158
Q96DY7	O43924	0.0425283461809158
Q96A26	Q969S9	0.0425283461809158
Q7L0J3	Q8N2I2	0.0425283461809158
Q9H6T3	Q96QK8	0.0425283461809158
Q9P2D7	Q53GT1	0.0425283461809158
Q9Y2R9	Q16875	0.0425283461809158
O43681	Q9UPS8	0.0425283461809158
Q03001	Q69YU3	0.0425283461809158
O60312	Q96A26	0.0425283461809158
O15243	P51148	0.0425283461809158
Q99973	P57105	0.0425283461809158
Q9NUJ3	O75386	0.0425283461809158
Q8N4P2	P36952	0.0425283461809158
Q2LD37	Q8TAM2	0.0425283461809158
Q7RTP6	A3KN83	0.0425283461809158
Q8NEJ9	Q9UN37	0.0425283461809158
23285	P11279	0.0425283461809158
P35580	Q6ZP65	0.0425283461809158
O15243	Q6UW78	0.0425283461809158
Q502W7	P06493	0.0425283461809158
P19367	Q8TCX5	0.0425283461809158
Q86WT1	Q92540	0.0425283461809158
Q9BXF6	Q4VCS5	0.0425283461809158
Q99973	Q8N8L6	0.0425283461809158
Q9UQ26	Q7L576	0.0425283461809158
Q9H1A4	O43150	0.0425283461809158
Q96CX2	23285	0.0425283461809158
284677	P17693	0.0425283461809158
Q6P0N0	284677	0.0425283461809158
Q9P2D7	Q8NBU5	0.0425283461809158
Q9BZH6	P05090	0.0425283461809158
Q96D71	Q9P2D7	0.0425283461809158
O14686	3501	0.0425283461809158
Q7Z4P5	Q9P032	0.0425283461809158
Q96AE4	Q9P2D7	0.0425283461809158
O75864	Q7Z406	0.0425283461809158
Q01546	Q9H4A6	0.0425283461809158
284677	P09601	0.0425283461809158
O94822	Q502W7	0.0425283461809158
Q9Y2H5	Q92930	0.0425283461809158
Q96D53	Q9Y4D7	0.0425283461809158
Q9Y2X7	Q9C093	0.0425283461809158
O94915	P51808	0.0425283461809158
Q5W041	P62847	0.0425283461809158
23285	P62736	0.0425283461809158
Q5T1M5	Q14643	0.0425283461809158
Q8WXX0	A4D0S4	0.0425283461809158
P68032	Q5VWN6	0.0425283461809158
Q96NL0	P39687	0.0425283461809158
O00159	O60481	0.0425283461809158
Q3MJ16	Q8IWJ2	0.0425283461809158
Q9NQW8	P20674	0.0425283461809158
A6NI47	Q86VP6	0.0425283461809158
Q6Y1H2	Q9BYQ7	0.0425283461809158
Q14141	Q9NZJ4	0.0425283461809158
Q9NRC6	Q5THJ4	0.0425283461809158
Q9NWS0	A4D1E1	0.0425283461809158
Q8IUC1	O75182	0.0425283461809158
Q6NUP7	O94832	0.0425283461809158
56154	Q6P1S2	0.0425283461809158
Q7Z4P5	P09874	0.0425283461809158
Q9H7C4	Q9Y4I1	0.0425283461809158
Q5W041	Q9Y4B6	0.0425283461809158
Q96JE9	Q9Y2S7	0.0425283461809158
Q8N573	O75400	0.0425283461809158
Q8N841	Q15070	0.0425283461809158
Q8N573	Q9HBG6	0.0425283461809158
Q92736	Q32P44	0.0425283461809158
O14686	P18510	0.0425283461809158
Q99614	Q7Z4V0	0.0425283461809158
Q9BYR3	Q86WA8	0.0425283461809158
Q8WVM8	Q9BQI7	0.0425283461809158
Q9HC44	Q6ZR08	0.0425283461809158
Q8NEZ3	A4FU49	0.0425283461809158
O00159	O75762	0.0425283461809158
Q8WXF1	Q96HU1	0.0425283461809158
O00159	O60240	0.0425283461809158
Q8NCX0	Q8IWV7	0.0425283461809158
Q8N7X0	Q6DKK2	0.0425283461809158
Q86VG3	Q14980	0.0425283461809158
P06280	Q9BXW6	0.0425283461809158
Q9NYU1	Q9BQS8	0.0425283461809158
O75618	Q6P4Q7	0.0425283461809158
B2RC85	Q8IZL9	0.0425283461809158
O94822	Q9UFH2	0.0425283461809158
O75147	Q5S007	0.0425283461809158
O75037	B2RC85	0.0425283461809158
Q8IUG1	B2RC85	0.0425283461809158
Q9HCM1	P82933	0.0425283461809158
Q8IXI2	Q8N9W4	0.0425283461809158
Q8N841	O43347	0.0425283461809158
P18669	23285	0.0425283461809158
P82933	Q4ZG55	0.0425283461809158
Q8N7R7	Q8NEP3	0.0425283461809158
Q9Y2H5	Q9H0U3	0.0425283461809158
P46782	Q96NL0	0.0425283461809158
Q13237	Q7L2E3	0.0425283461809158
Q02383	Q9NVV5	0.0425283461809158
Q86VP6	Q8NF64	0.0425283461809158
Q9HBG6	O75363	0.0425283461809158
Q4ADV7	Q8TDW0	0.0425283461809158
Q9H254	Q8NEZ4	0.0425283461809158
O43150	Q9UJX6	0.0425283461809158
P11055	Q96A08	0.0425283461809158
Q9BVK6	A4D0S4	0.0425283461809158
Q9UPN7	Q8IVB4	0.0425283461809158
Q32P44	Q9C093	0.0425283461809158
Q52LG2	O75182	0.0425283461809158
Q9NWU2	A4D0S4	0.0425283461809158
P82933	Q96A19	0.0425283461809158
Q96NL8	Q8NEP3	0.0425283461809158
Q8NE62	Q96A26	0.0425283461809158
P54819	Q9UIF8	0.0425283461809158
Q9NPL8	Q9Y2K1	0.0425283461809158
Q8WVS4	Q5TIA1	0.0425283461809158
Q96BN6	Q9Y4B6	0.0425283461809158
Q15413	Q9BZF9	0.0425283461809158
Q92736	Q9BZF9	0.0425283461809158
Q8IZV5	O14686	0.0425283461809158
Q07954	Q9UIF8	0.0425283461809158
O60312	Q6ZRP7	0.0425283461809158
Q8IVV7	Q9NWS8	0.0425283461809158
Q8IW35	Q8IZQ8	0.0425283461809158
P11055	P0CJ92	0.0425283461809158
Q01546	Q99942	0.0425283461809158
Q9NY46	P20929	0.0425283461809158
Q92777	P20929	0.0425283461809158
Q68CZ6	Q3SY69	0.0425283461809158
O75762	Q9NV70	0.0425283461809158
Q13099	Q9BV94	0.0425283461809158
Q8TEU7	Q9C093	0.0425283461809158
Q9NQW8	P43487	0.0425283461809158
Q96KN1	Q8IWJ2	0.0425283461809158
O75165	B2RC85	0.0425283461809158
P49458	O60346	0.0425283461809158
Q96K19	Q9NP55	0.0425283461809158
Q9UBQ0	Q8IWJ2	0.0425283461809158
Q9BSD7	Q96NL0	0.0425283461809158
Q9Y4B6	Q6P1J6	0.0425283461809158
Q96RG2	P98088	0.0425283461809158
Q9NWB1	Q969U7	0.0425283461809158
Q9NQW8	Q7L0J3	0.0425283461809158
Q9NW75	Q9Y4B6	0.0425283461809158
Q7Z4P5	P11441	0.0425283461809158
Q4VCS5	Q9NZL9	0.0425283461809158
Q01546	Q9BYV9	0.0425283461809158
Q9UKN7	Q9P0T7	0.0425283461809158
Q9NRP0	O75116	0.0425283461809158
Q5T1R4	Q9HBG6	0.0425283461809158
Q96MX6	Q16534	0.0425283461809158
Q9NQW8	O14681	0.0425283461809158
Q52LG2	Q5BJF2	0.0425283461809158
Q5S007	P11274	0.0425283461809158
Q9UKL3	Q9Y6V0	0.0425283461809158
Q3MJ16	Q01546	0.0425283461809158
Q9ULT8	O95208	0.0425283461809158
Q3MJ16	P07237	0.0425283461809158
Q8NCN2	Q96NB2	0.0425283461809158
Q9UDY2	A4D1E1	0.0425283461809158
Q12769	Q9UBC5	0.0425283461809158
Q8NEZ3	Q2KHR3	0.0425283461809158
Q86VP6	Q9BW72	0.0425283461809158
P51587	Q9BQ95	0.0425283461809158
Q9BXW6	283458	0.0425283461809158
P52272	P81133	0.0425283461809158
Q502W7	Q9Y256	0.0425283461809158
Q502W7	Q7L0J3	0.0425283461809158
P42345	Q6EMK4	0.0425283461809158
Q32P44	P46100	0.0425283461809158
Q9Y2H5	O95678	0.0425283461809158
Q7Z309	Q7RTP6	0.0425283461809158
Q9BYU5	Q9NZ45	0.0425283461809158
Q9BYQ5	Q96NL0	0.0425283461809158
Q9NX95	Q9NWB7	0.0425283461809158
Q07864	Q5TB80	0.0425283461809158
P62316	Q9NYR9	0.0425283461809158
P04114	Q9NVR5	0.0425283461809158
Q8N573	P10644	0.0425283461809158
O43150	Q96NL0	0.0425283461809158
Q8IUG5	Q6R327	0.0425283461809158
O14827	Q92621	0.0425283461809158
Q9ULM0	Q12769	0.0425283461809158
Q5T0U0	P49006	0.0425283461809158
Q5W041	P39687	0.0425283461809158
Q9NZ45	Q9BYQ9	0.0425283461809158
Q9BV94	Q9NWB7	0.0425283461809158
Q86VP6	Q8IZU2	0.0425283461809158
P06493	O60346	0.0425283461809158
Q13099	Q8IUR6	0.0425283461809158
Q9NPL8	Q76G19	0.0425283461809158
Q5T0U0	56154	0.0425283461809158
Q8N841	A6ZKI3	0.0425283461809158
Q9BYU5	Q9H0C1	0.0425283461809158
Q9P1Y5	Q6ZR08	0.0425283461809158
Q8TF01	P61204	0.0425283461809158
Q5W041	Q15751	0.0425283461809158
Q5W041	Q9Y5Q8	0.0425283461809158
O95801	Q7Z4V0	0.0425283461809158
Q9NPL8	Q7Z4S6	0.0425283461809158
Q8N841	Q12797	0.0425283461809158
Q13496	P20929	0.0425283461809158
Q76FK4	P13489	0.0425283461809158
Q9H6T3	O75167	0.0425283461809158
A6NC98	O14686	0.0425283461809158
Q5S007	P82912	0.0425283461809158
Q8N573	Q9C075	0.0425283461809158
Q9BU02	Q5VST9	0.0425283461809158
Q8N841	P04439	0.0425283461809158
Q12888	Q8IYT1	0.0425283461809158
Q99973	P13637	0.0425283461809158
A6NC98	Q8NF50	0.0425283461809158
Q14BN4	Q9P032	0.0425283461809158
Q9H2T7	P20929	0.0425283461809158
Q8TDW0	Q9HB19	0.0425283461809158
Q5T2N8	Q5VTH9	0.0425283461809158
O15371	Q9ULL0	0.0425283461809158
Q96BY6	Q9BZQ6	0.0425283461809158
Q15428	Q9C075	0.0425283461809158
Q4G0J3	P08183	0.0425283461809158
O60346	Q96AG4	0.0425283461809158
Q5S007	Q96EL2	0.0425283461809158
Q8N2I2	O95674	0.0425283461809158
P11233	Q8IYD1	0.0425283461809158
P35813	Q9C075	0.0425283461809158
Q9BXW6	P29320	0.0425283461809158
A6NC98	P37108	0.0425283461809158
Q9UPT8	Q96BY6	0.0425283461809158
Q5T0N5	Q4G0P3	0.0425283461809158
Q7Z406	P98196	0.0425283461809158
Q8N2I2	Q8TCT9	0.0425283461809158
Q8TDW0	Q9BXM0	0.0425283461809158
Q9Y606	Q9P2H3	0.0425283461809158
Q9BYU5	Q5TIA1	0.0425283461809158
A6NE01	P19388	0.0425283461809158
Q8IUR6	Q8IY31	0.0425283461809158
Q12769	A6NKB5	0.0425283461809158
Q8WUI4	Q03001	0.0425283461809158
Q07283	O60333	0.0425283461809158
Q9NP55	Q96DE5	0.0425283461809158
Q969Q6	P55735	0.0425283461809158
O60481	O94832	0.0425283461809158
P46736	Q9NRD8	0.0425283461809158
Q8NI60	Q13402	0.0425283461809158
Q8IUG5	Q9NPI6	0.0425283461809158
O75496	Q9NRC6	0.0425283461809158
Q9H7D0	Q8TEU7	0.0425283461809158
Q5T1R4	Q96K37	0.0425283461809158
Q15029	Q9BXM0	0.0425283461809158
P98196	Q14999	0.0425283461809158
Q9NV70	Q96JK9	0.0425283461809158
Q96KP1	Q6PCD5	0.0425283461809158
Q8N7Z5	Q9Y3B4	0.0425283461809158
O14737	Q8N8R7	0.0425283461809158
Q9BXM0	Q92945	0.0425283461809158
O60890	P51570	0.0425283461809158
Q8IUG5	P47895	0.0425283461809158
Q9H0D6	Q8NCU4	0.0425283461809158
Q9BTM1	Q8WVP7	0.0425283461809158
A8MTZ0	Q9H3R5	0.0425283461809158
Q9H254	Q05707	0.0425283461809158
Q9Y4C0	Q9NU22	0.0425283461809158
P22626	Q86YT9	0.0425283461809158
Q8NDV3	Q6P4Q7	0.0425283461809158
Q9BYU5	P00846	0.0425283461809158
P31949	Q562F6	0.0425283461809158
Q96JK9	P10644	0.0425283461809158
O15021	Q86YT9	0.0425283461809158
Q9NWB1	Q9BZJ0	0.0425283461809158
Q92621	P0C1S8	0.0425283461809158
Q9NXC5	Q9P0T7	0.0425283461809158
Q9H3R5	Q96NW4	0.0425283461809158
Q9H6T3	Q9Y2K1	0.0425283461809158
Q8N2I2	Q9Y277	0.0425283461809158
Q9NRD8	O75534	0.0425283461809158
Q9Y4E1	P10644	0.0425283461809158
Q9H223	Q86YT9	0.0425283461809158
A6NC98	P62841	0.0425283461809158
P0CB47	Q9Y4I1	0.0425283461809158
Q76FK4	Q5THJ4	0.0425283461809158
P54252	Q8N9W4	0.0425283461809158
Q9NQW8	Q03001	0.0425283461809158
Q7Z3Y7	Q8NEP3	0.0425283461809158
Q9Y6A4	Q06481	0.0425283461809158
Q9BYU5	Q9BQ66	0.0425283461809158
P14678	Q96NL0	0.0425283461809158
P08962	P82933	0.0425283461809158
Q9P246	Q8IYI6	0.0425283461809158
P18206	Q8NCU4	0.0425283461809158
Q96BY6	Q99250	0.0425283461809158
P05067	Q9BYR4	0.0425283461809158
Q4G0N8	O75116	0.0425283461809158
Q96MX6	Q9H1X3	0.0425283461809158
Q5TGY3	Q9NU22	0.0425283461809158
P0CB47	O94832	0.0425283461809158
A6NE01	Q5UIP0	0.0425283461809158
P49458	A6NC98	0.0425283461809158
Q9BV79	P05090	0.0425283461809158
Q5W041	O15355	0.0425283461809158
Q96CP6	Q8IYI6	0.0425283461809158
Q8IUG5	Q32P44	0.0425283461809158
Q76G19	P61586	0.0425283461809158
Q9NQW8	Q9HAV4	0.0425283461809158
Q3MJ16	P50914	0.0425283461809158
Q9P2D0	P30154	0.0425283461809158
Q9Y6A4	Q86UF4	0.0425283461809158
Q86Y25	P52306	0.0425283461809158
P35749	P27482	0.0425283461809158
23285	P46459	0.0425283461809158
Q9BZF9	Q9ULL0	0.0425283461809158
Q9Y2H5	Q9BZD4	0.0425283461809158
Q9H254	Q9BXP5	0.0425283461809158
Q9BV68	Q9Y5Y0	0.0425283461809158
Q86V97	Q9BQS8	0.0425283461809158
O75880	Q7Z4V0	0.0425283461809158
Q5T2N8	Q8IZU2	0.0425283461809158
Q8NBN3	Q9BYE4	0.0425283461809158
P30154	Q6EMK4	0.0425283461809158
O94983	Q9Y4I1	0.0425283461809158
Q8N2I2	Q9Y256	0.0425283461809158
P05386	Q562F6	0.0425283461809158
Q9C075	P07384	0.0425283461809158
Q86WT1	Q8IUR6	0.0425283461809158
B2RTY4	O75363	0.0425283461809158
A6NC98	P82933	0.0425283461809158
A6NE01	P49448	0.0425283461809158
Q8NDI1	Q9NR99	0.0425283461809158
P02042	Q8N841	0.0425283461809158
O43924	Q13496	0.0425283461809158
Q9Y283	Q9UPS8	0.0425283461809158
Q16890	P20929	0.0425283461809158
Q9P2R3	Q8NCU4	0.0425283461809158
Q9BQ90	Q9BQS8	0.0425283461809158
Q9NV70	Q6PCD5	0.0425283461809158
Q99973	Q96KC2	0.0425283461809158
Q96MX6	P34741	0.0425283461809158
Q9P2R3	Q9P2B7	0.0425283461809158
Q13459	P12757	0.0425283461809158
P11586	O75363	0.0425283461809158
Q96DY7	Q03001	0.0425283461809158
Q96RK4	Q5VU97	0.0425283461809158
Q5UIP0	Q8TCX5	0.0425283461809158
Q96MX6	P12757	0.0425283461809158
Q5S007	O60783	0.0425283461809158
Q5T7W0	Q9Y4P3	0.0425283461809158
Q9BW60	Q9BYQ5	0.0425283461809158
Q9BW60	Q9BYU5	0.0425283461809158
P19367	Q8N841	0.0425283461809158
Q8NBJ5	Q8IYT1	0.0425283461809158
Q8IUR6	Q9P2H3	0.0425283461809158
Q9UDW1	Q8N841	0.0425283461809158
P09661	Q96BY6	0.0425283461809158
P00747	Q9C075	0.0425283461809158
A4D126	Q9H223	0.0425283461809158
Q8WXB1	Q8IWJ2	0.0425283461809158
Q8IY31	Q9BV94	0.0425283461809158
3502	Q96RW7	0.0425283461809158
P51665	Q13740	0.0425283461809158
P0CJ92	Q96L93	0.0425283461809158
Q53RT3	O14782	0.0425283461809158
Q9BYR4	P60520	0.0425283461809158
Q8NEW0	Q9UBC5	0.0425283461809158
Q9Y2H5	Q9UBK9	0.0425283461809158
Q9P0K8	Q14683	0.0425283461809158
O15243	Q9C0E8	0.0425283461809158
Q13595	Q3LI77	0.0425283461809158
Q7Z4S6	Q6UW78	0.0425283461809158
Q18PE1	Q02809	0.0425283461809158
Q96A26	Q8N841	0.0425283461809158
B2RTY4	Q8NCN4	0.0425283461809158
Q13099	Q6ZVF9	0.0425283461809158
P84243	Q3LI77	0.0425283461809158
P49116	Q96NB2	0.0425283461809158
Q8IWE2	Q9P2D7	0.0425283461809158
Q9UN86	Q01546	0.0425283461809158
Q96HU1	Q96DF8	0.0425283461809158
Q9H6T3	Q96KN1	0.0425283461809158
Q9NWB1	Q9UHP3	0.0425283461809158
Q9P2D7	Q6ZP65	0.0425283461809158
Q9BYR8	Q9BY49	0.0425283461809158
Q01546	Q92966	0.0425283461809158
Q9ULG6	Q9P2D7	0.0425283461809158
Q8IZV5	Q9BYR4	0.0425283461809158
Q12904	Q9P2D7	0.0425283461809158
Q9BXI6	Q96EY7	0.0425283461809158
Q5T2N8	O14490	0.0425283461809158
O14880	Q3LI77	0.0425283461809158
Q71F23	Q96KP1	0.0425283461809158
Q8NF50	Q6ZVF9	0.0425283461809158
O60861	Q6PI48	0.0425283461809158
P32322	Q7Z4S6	0.0425283461809158
P49207	Q9UJ71	0.0425283461809158
P82673	Q8N2C7	0.0425283461809158
P33993	Q9UHP3	0.0425283461809158
P09884	P05090	0.0425283461809158
Q32MZ4	Q9P2D7	0.0425283461809158
O94915	Q9UL03	0.0425283461809158
Q9P2D7	Q5SVZ6	0.0425283461809158
Q92542	Q5T5S1	0.0425283461809158
Q8TD57	Q9NVV4	0.0425283461809158
Q9UJ71	P46776	0.0425283461809158
Q9P2B4	Q5VU43	0.0425283461809158
P54252	Q3LI77	0.0425283461809158
Q8IUC0	P60520	0.0425283461809158
Q9BZJ0	Q9Y256	0.0425283461809158
Q9P2D7	Q8TEA8	0.0425283461809158
Q3MJ16	Q6P3R8	0.0425283461809158
O75762	O94832	0.0425283461809158
Q5HYI8	O75582	0.0425283461809158
P62699	Q6ZN54	0.0425283461809158
P05386	Q8N2C7	0.0425283461809158
Q8N841	Q96NB2	0.0425283461809158
Q8TF72	Q16890	0.0425283461809158
Q7Z309	Q9C093	0.0425283461809158
Q6IBS0	Q15431	0.0425283461809158
Q7Z4S6	P60604	0.0425283461809158
Q9P2D7	Q96A19	0.0425283461809158
Q9BU20	Q92542	0.0425283461809158
Q9ULM0	Q9NX00	0.0425283461809158
Q8NEZ3	O75363	0.0425283461809158
Q9UHP3	Q15293	0.0425283461809158
Q13698	Q9NZN3	0.0425283461809158
Q8N2C7	P82914	0.0425283461809158
Q9H5I5	Q9NPL8	0.0425283461809158
O15229	Q9P2D7	0.0425283461809158
Q7L1S5	Q6PI48	0.0425283461809158
P31930	Q9UBC5	0.0425283461809158
Q9P2F6	Q9Y3Z3	0.0425283461809158
Q7Z2Z1	Q8IZD4	0.0425283461809158
P82675	Q9UJ71	0.0425283461809158
P82933	Q9UJ71	0.0425283461809158
Q9UQ26	Q8NG31	0.0425283461809158
Q9BU20	P48444	0.0425283461809158
O15160	Q8NCU4	0.0425283461809158
Q92542	Q4AE62	0.0425283461809158
Q96HU1	Q9H9Y6	0.0425283461809158
Q8TDI8	Q96RY7	0.0425283461809158
Q5HYI8	P54278	0.0425283461809158
O75762	Q96AG4	0.0425283461809158
A6H8Y1	Q9BYQ3	0.0425283461809158
Q69YH5	B2RTY4	0.0425283461809158
Q01546	O75063	0.0425283461809158
Q9Y676	Q9UJ71	0.0425283461809158
Q9NWU2	Q9H892	0.0425283461809158
O15021	Q6VAB6	0.0425283461809158
Q9UKX2	P05090	0.0425283461809158
Q5T8D3	P04114	0.0425283461809158
Q9NY64	P06493	0.0425283461809158
Q15431	Q969V6	0.0425283461809158
Q9NPL8	O75182	0.0425283461809158
Q8WXF1	Q9UQ26	0.0425283461809158
Q9Y2X7	Q8N7R7	0.0425283461809158
Q8IZ81	Q6VN20	0.0425283461809158
O00159	Q13023	0.0425283461809158
Q8WXI7	Q9NYF0	0.0425283461809158
Q7L1S5	Q9BYR8	0.0425283461809158
Q8WXB1	P05783	0.0425283461809158
Q9BWX1	P04004	0.0425283461809158
Q6ZR08	P18085	0.0425283461809158
Q9P2D7	Q9UNZ2	0.0425283461809158
3503	P35749	0.0425283461809158
P48594	Q9BWX1	0.0425283461809158
P08697	Q9Y6E2	0.0425283461809158
Q9P2D7	Q8IXQ5	0.0425283461809158
Q7L590	Q9P2D7	0.0425283461809158
P07476	Q6VAB6	0.0425283461809158
Q53HL2	P04279	0.0425283461809158
P33908	P01833	0.0425283461809158
Q8TF72	Q99442	0.0425283461809158
P05090	Q5T7M4	0.0425283461809158
A6H8Y1	Q86WA8	0.0425283461809158
Q9H173	Q8IWJ2	0.0425283461809158
Q8N8S7	Q5VU43	0.0425283461809158
Q8TAG9	729359	0.0425283461809158
Q9Y6E2	A6NKB5	0.0425283461809158
Q9BZH6	O76015	0.0425283461809158
Q7L1S5	Q7L0J3	0.0425283461809158
P11586	Q96KP6	0.0425283461809158
Q15431	Q6P6C2	0.0425283461809158
Q9P2D7	P47897	0.0425283461809158
P61019	Q7Z4V0	0.0425283461809158
O43464	Q8IZ81	0.0425283461809158
Q8IUG1	Q9BXW6	0.0425283461809158
O15049	Q9ULT8	0.0425283461809158
P29966	Q8NCU4	0.0425283461809158
Q8N841	Q86Y56	0.0425283461809158
O00170	Q4G0X9	0.0425283461809158
O94822	Q96S65	0.0425283461809158
P53804	Q9BXS6	0.0425283461809158
Q8IYW2	283458	0.0425283461809158
Q9H9T3	O95678	0.0425283461809158
Q13099	Q969J3	0.0425283461809158
Q9NX05	Q6DN90	0.0425283461809158
Q9UBH0	P46939	0.0425283461809158
P51957	283450	0.0425283461809158
Q9BWX1	Q9NXR1	0.0425283461809158
Q9BTM1	Q4AE62	0.0425283461809158
Q6ZR08	P29320	0.0425283461809158
P54803	P30304	0.0425283461809158
P15311	Q9ULL0	0.0425283461809158
Q15147	Q8NEW0	0.0425283461809158
Q9BYU5	Q86VP6	0.0425283461809158
P51587	Q9P0W8	0.0425283461809158
Q76FK4	Q8IWV7	0.0425283461809158
Q8TDW0	Q5PRF9	0.0425283461809158
Q6P0N0	Q6NXE6	0.0425283461809158
Q8IXJ9	O75533	0.0425283461809158
Q9NZ32	283450	0.0425283461809158
Q96BY6	Q969J3	0.0425283461809158
O43670	Q8TAM2	0.0425283461809158
P53804	P18510	0.0425283461809158
P11234	Q9NUJ3	0.0425283461809158
Q02383	Q6NT16	0.0425283461809158
Q6PKC3	Q96BY6	0.0425283461809158
Q13459	Q68D86	0.0425283461809158
Q9H175	Q6ZRP7	0.0425283461809158
Q5W5X9	P03973	0.0425283461809158
Q9UHP3	O60568	0.0425283461809158
Q8TDI8	P62873	0.0425283461809158
Q96A26	Q8TDI8	0.0425283461809158
Q8NF50	Q9UII6	0.0425283461809158
P08697	Q86YW9	0.0425283461809158
Q9UDW1	Q6EMK4	0.0425283461809158
P52272	Q6ZP65	0.0425283461809158
Q9BQE4	P61586	0.0425283461809158
O75496	Q9Y4D7	0.0425283461809158
Q92604	Q9C0D2	0.0425283461809158
P02647	P46939	0.0425283461809158
O94822	Q96HR8	0.0425283461809158
Q9P1Y6	Q9NU22	0.0425283461809158
Q96HU1	Q8IX12	0.0425283461809158
O43150	Q9Y3A0	0.0425283461809158
Q96HU1	Q5THJ4	0.0425283461809158
O94915	Q13620	0.0425283461809158
Q9UBC9	Q8IZU2	0.0425283461809158
Q9BXM0	P11172	0.0425283461809158
Q96PB1	Q9Y399	0.0425283461809158
P30414	Q3LI77	0.0425283461809158
P51587	Q9Y3S1	0.0425283461809158
Q9NQW8	Q9UI26	0.0425283461809158
Q5VU97	Q9P2L0	0.0425283461809158
Q9UBC9	Q562F6	0.0425283461809158
P35580	Q76L83	0.0425283461809158
Q6UX98	P05783	0.0425283461809158
P20929	Q53ET0	0.0425283461809158
Q15147	Q9Y4D7	0.0425283461809158
Q14152	Q8N4L2	0.0425283461809158
Q9NV70	Q8IWB6	0.0425283461809158
Q86UP2	Q9Y4D7	0.0425283461809158
Q6A163	Q9Y4D7	0.0425283461809158
Q86YW9	P30536	0.0425283461809158
P82933	Q13740	0.0425283461809158
P35580	Q9NXZ1	0.0425283461809158
O94832	Q96HB5	0.0425283461809158
Q96BY7	Q8NEP3	0.0425283461809158
Q6ZS81	Q9NX63	0.0425283461809158
P53804	Q8N2I2	0.0425283461809158
Q8NF50	Q9Y3A0	0.0425283461809158
Q9NVR5	P33764	0.0425283461809158
Q9NYF8	Q86VW2	0.0425283461809158
Q8IVV7	Q13740	0.0425283461809158
Q6P3R8	Q9UBH0	0.0425283461809158
Q969N2	A6NMD2	0.0425283461809158
Q86UW7	Q96G23	0.0425283461809158
Q9UJC3	Q9Y4D7	0.0425283461809158
Q9ULH1	P39687	0.0425283461809158
Q9NWS1	Q9Y4D7	0.0425283461809158
Q9UQ26	Q9Y3B4	0.0425283461809158
Q9BTM1	Q9UII6	0.0425283461809158
Q9UFH2	Q5UIP0	0.0425283461809158
Q8TF72	P62341	0.0425283461809158
Q8N427	Q9Y4D7	0.0425283461809158
Q9H0H5	P20929	0.0425283461809158
O14686	Q9Y3A0	0.0425283461809158
Q96QK8	P52907	0.0425283461809158
P56470	Q9H223	0.0425283461809158
P47756	Q96QK8	0.0425283461809158
A6H8Y1	Q9Y4D7	0.0425283461809158
P19827	Q86VU5	0.0425283461809158
Q9BPW8	Q8NCU4	0.0425283461809158
Q6Y2X3	Q9GZP9	0.0425283461809158
P19012	3503	0.0425283461809158
Q86YW9	Q9UID3	0.0425283461809158
P28288	O94983	0.0425283461809158
A6NC98	P28482	0.0425283461809158
P51570	Q7L2R6	0.0425283461809158
Q9NZ45	Q8N2I2	0.0425283461809158
Q9BTM1	Q6P0N0	0.0425283461809158
Q9ULM0	Q96QU8	0.0425283461809158
Q14141	Q9Y6V0	0.0425283461809158
P51665	Q8IX21	0.0425283461809158
Q8NBT0	Q5S007	0.0425283461809158
Q8WU79	Q8TDW0	0.0425283461809158
Q9NX04	Q96BY6	0.0425283461809158
Q08828	P12814	0.0425283461809158
Q7Z2W9	Q13439	0.0425283461809158
Q18PE1	Q96EY7	0.0425283461809158
Q01546	Q96P47	0.0425283461809158
O14787	A6NKB5	0.0425283461809158
P51665	P12882	0.0425283461809158
Q9H8M5	O75116	0.0425283461809158
P04114	Q7Z6J8	0.0425283461809158
Q6EMK4	O43347	0.0425283461809158
Q15560	Q6VN20	0.0425283461809158
O14668	Q9P032	0.0425283461809158
O43169	Q4G0X9	0.0425283461809158
Q8NFT6	Q9NZ45	0.0425283461809158
Q18PE1	P82664	0.0425283461809158
P49756	Q8IWB9	0.0425283461809158
O15243	P30825	0.0425283461809158
Q6P0N0	Q86Y56	0.0425283461809158
O95785	Q8IWB9	0.0425283461809158
Q15051	Q96LD4	0.0425283461809158
Q13155	Q9P2D7	0.0425283461809158
Q96J66	P49006	0.0425283461809158
P40938	Q8NEP3	0.0425283461809158
Q9H892	Q15293	0.0425283461809158
Q8TCS8	O15066	0.0425283461809158
Q8NHV4	Q9BYR9	0.0425283461809158
P82664	Q9UK45	0.0425283461809158
Q6ZR08	Q8WWK9	0.0425283461809158
Q9ULR3	Q03001	0.0425283461809158
Q9UJ71	P10644	0.0425283461809158
3503	Q8N4C6	0.0425283461809158
Q9NP55	Q86V85	0.0425283461809158
Q96DY7	Q4VCS5	0.0425283461809158
Q08828	O43347	0.0425283461809158
Q96QF0	P30304	0.0425283461809158
Q9C0H5	Q96AG4	0.0425283461809158
Q96IL0	Q6PI48	0.0425283461809158
Q08828	P49448	0.0425283461809158
Q9NX05	Q9BQS8	0.0425283461809158
P42356	Q8NEP3	0.0425283461809158
Q9NRR6	Q92736	0.0425283461809158
Q16695	Q6ZVF9	0.0425283461809158
Q9H1H9	Q9P032	0.0425283461809158
Q18PE1	P30050	0.0425283461809158
Q9UQ88	Q8N2C7	0.0425283461809158
O14827	Q9NYU2	0.0425283461809158
Q96NB2	Q9Y2K1	0.0425283461809158
Q7L1S5	Q96RY7	0.0425283461809158
Q9P2D7	Q8ND07	0.0425283461809158
O76015	Q9BY49	0.0425283461809158
Q8WWL2	O14787	0.0425283461809158
Q7L1S5	P06493	0.0425283461809158
O43324	Q9P2D7	0.0425283461809158
Q8N5F7	Q9C093	0.0425283461809158
O95785	Q9NX04	0.0425283461809158
Q8NDZ4	O14490	0.0425283461809158
Q3LI77	P60520	0.0425283461809158
Q8IUC1	P60520	0.0425283461809158
O60568	Q9NRD8	0.0425283461809158
Q9C0C9	Q13698	0.0425283461809158
P04114	Q8N3F8	0.0425283461809158
Q96QK8	Q15431	0.0425283461809158
Q9BYU5	Q9BZH6	0.0425283461809158
Q9H582	Q9UPS8	0.0425283461809158
Q9H254	P40938	0.0425283461809158
Q6ZMW3	Q9UHP3	0.0425283461809158
Q8TF72	Q96B18	0.0425283461809158
Q86VF7	Q3LI77	0.0425283461809158
Q9BY49	Q9BYR9	0.0425283461809158
O75122	Q16512	0.0425283461809158
Q7L2J0	Q5THK1	0.0425283461809158
Q96MX6	Q86XD8	0.0425283461809158
Q8N5D0	O75317	0.0425283461809158
Q96MX6	Q9UFH2	0.0425283461809158
Q5TH69	Q96A08	0.0425283461809158
Q7Z4V0	Q9P2L0	0.0425283461809158
Q8WV41	Q9P2D1	0.0425283461809158
Q9BYQ5	Q9BZH6	0.0425283461809158
P29374	Q9P2D7	0.0425283461809158
Q9BQ89	Q9Y2W1	0.0425283461809158
P05455	Q6VAB6	0.0425283461809158
Q6UX98	Q13439	0.0425283461809158
Q502W7	Q8WVM8	0.0425283461809158
Q8IUG5	Q8N5F7	0.0425283461809158
Q9BXX3	Q6PI48	0.0425283461809158
O15243	Q9NZ45	0.0425283461809158
P48594	Q9NQ92	0.0425283461809158
Q9BWX1	Q9UI42	0.0425283461809158
Q13136	Q8IYF1	0.0425283461809158
Q9BU02	Q8TAM2	0.0425283461809158
Q8NF64	Q96EX3	0.0425283461809158
Q8N752	Q86XI2	0.0425283461809158
Q9C0D2	Q9UIF8	0.0425283461809158
Q8NAA4	Q5HYI8	0.0425283461809158
Q9H9T3	Q9BYR4	0.0425283461809158
Q04726	Q96BY6	0.0425283461809158
Q92542	O94819	0.0425283461809158
P35580	B1AL88	0.0425283461809158
Q9BYU5	Q6Y1H2	0.0425283461809158
Q9BXW6	O43295	0.0425283461809158
Q9HDC9	Q8TDI8	0.0425283461809158
A2RUR9	Q8IYF1	0.0425283461809158
Q8WVS4	Q9P2Z0	0.0425283461809158
Q502W7	Q9UPN7	0.0425283461809158
O15066	Q8IYF1	0.0425283461809158
Q9ULI4	Q9UPN7	0.0425283461809158
284677	Q9UII6	0.0425283461809158
O14974	Q7Z4V0	0.0425283461809158
Q86VG3	Q9Y2F5	0.0425283461809158
Q9C075	Q7L5L3	0.0425283461809158
Q7Z2Y5	Q6NXE6	0.0425283461809158
O15243	O14681	0.0425283461809158
O15371	Q8NCU4	0.0425283461809158
Q9NP55	5544	0.0425283461809158
Q502W7	Q6UW78	0.0425283461809158
Q8TF72	Q8IYF1	0.0425283461809158
P18510	P46939	0.0425283461809158
Q9H254	Q8TCU4	0.0425283461809158
Q96QU8	Q9UBC5	0.0425283461809158
Q9BXW6	Q9BYQ3	0.0425283461809158
Q8NCU4	Q14008	0.0425283461809158
O95678	Q8IYF1	0.0425283461809158
O15243	Q9Y277	0.0425283461809158
Q9H254	Q14671	0.0425283461809158
Q9H6T3	Q8TCX5	0.0425283461809158
Q502W7	Q92621	0.0425283461809158
Q86WG5	Q96BY6	0.0425283461809158
O43353	284677	0.0425283461809158
Q9BYQ9	Q9HAV4	0.0425283461809158
Q9BZJ0	Q8NF50	0.0425283461809158
Q9NTJ5	P60331	0.0425283461809158
Q5VZP5	Q8IYF1	0.0425283461809158
Q6ZR08	O95613	0.0425283461809158
Q9NXR1	Q5VWP2	0.0425283461809158
Q9Y2X7	Q96QF0	0.0425283461809158
Q6NXE6	Q562F6	0.0425283461809158
Q86WT1	P54707	0.0425283461809158
Q96BY6	Q9BY66	0.0425283461809158
Q9NVR5	Q9NU22	0.0425283461809158
Q01546	Q9Y3L5	0.0425283461809158
P38935	P10644	0.0425283461809158
Q14141	Q96ER9	0.0425283461809158
Q8IWC1	Q96D70	0.0425283461809158
284677	P61086	0.0425283461809158
Q8NF64	P55884	0.0425283461809158
Q502W7	Q12797	0.0425283461809158
P11940	Q6NY19	0.0425283461809158
P57076	Q9H254	0.0425283461809158
Q9BYX2	P05455	0.0425283461809158
P62699	Q9BTU6	0.0425283461809158
Q6ZS81	Q6ZRP7	0.0425283461809158
Q502W7	P22102	0.0425283461809158
Q6P0N0	Q8NF50	0.0425283461809158
P0CJ92	Q8IYF1	0.0425283461809158
Q7Z2Y5	Q9BYR8	0.0425283461809158
Q8NF64	O15027	0.0425283461809158
P85037	Q5S007	0.0425283461809158
Q96BY6	A8MZA4	0.0425283461809158
Q9Y6V0	Q9HC35	0.0425283461809158
Q07864	Q8IXJ9	0.0425283461809158
Q9P2D7	Q9NRC1	0.0425283461809158
Q8IZD4	Q96NW4	0.0425283461809158
O94822	Q9BZL4	0.0425283461809158
P30154	Q9UJ71	0.0425283461809158
Q9ULJ8	Q8IWJ2	0.0425283461809158
Q8IUG5	Q9UJV9	0.0425283461809158
Q99551	Q9P2D7	0.0425283461809158
P62736	Q8NCU4	0.0425283461809158
Q96HU1	Q8NG31	0.0425283461809158
P20042	Q9P2D7	0.0425283461809158
O43464	Q8N183	0.0425283461809158
Q9C093	Q96QF0	0.0425283461809158
O94822	Q92794	0.0425283461809158
O75317	Q92764	0.0425283461809158
Q92777	Q8TF72	0.0425283461809158
Q8WVS4	Q9BYV9	0.0425283461809158
P82663	Q9UJ71	0.0425283461809158
Q9P2D7	Q96T51	0.0425283461809158
O14827	Q9UI26	0.0425283461809158
Q8NDV3	Q9UPN7	0.0425283461809158
P0CB47	P35580	0.0425283461809158
Q9H0D6	Q9UQ26	0.0425283461809158
Q15431	Q9NRJ7	0.0425283461809158
Q9BYQ5	Q9H300	0.0425283461809158
Q6VN20	Q9H7R5	0.0425283461809158
Q9NXC5	O95772	0.0425283461809158
P62877	Q9H223	0.0425283461809158
Q9P2E9	B2RC85	0.0425283461809158
Q9BXM0	Q03001	0.0425283461809158
Q9H3R5	Q8N427	0.0425283461809158
Q9NXR1	Q7L5L3	0.0425283461809158
Q6ZV73	Q9C093	0.0425283461809158
Q502W7	P61204	0.0425283461809158
O43464	Q14767	0.0425283461809158
Q8IZ81	Q9P032	0.0425283461809158
Q8IUG5	Q96QF0	0.0425283461809158
Q8IYD1	Q9Y6V0	0.0425283461809158
Q96A08	P40818	0.0425283461809158
Q9P246	Q8TAG9	0.0425283461809158
O14490	Q6Y1H2	0.0425283461809158
Q9H490	Q8NEP3	0.0425283461809158
P78357	Q8TF72	0.0425283461809158
Q5T8D3	Q8NEP3	0.0425283461809158
Q92692	Q9P2R3	0.0425283461809158
P55786	256158	0.0425283461809158
Q9BYQ5	P60520	0.0425283461809158
Q9H254	Q96JM4	0.0425283461809158
Q9NP90	P04004	0.0425283461809158
Q96Q42	Q01546	0.0425283461809158
Q9BYQ5	Q96GQ5	0.0425283461809158
Q08AM6	Q6ZR08	0.0425283461809158
Q76L83	Q9NXR1	0.0425283461809158
Q0VDD8	Q8NEP3	0.0425283461809158
Q9ULT8	Q9H147	0.0425283461809158
284677	Q5VST6	0.0425283461809158
Q9H1K0	Q96BY6	0.0425283461809158
Q5VTR2	Q9P2R3	0.0425283461809158
Q6P0N0	A6ZKI3	0.0425283461809158
O60303	Q9P2D1	0.0425283461809158
Q13557	Q6UWF7	0.0425283461809158
Q8NEZ3	Q16799	0.0425283461809158
Q9UJX5	P01833	0.0425283461809158
P53804	O15243	0.0425283461809158
O14827	Q86Y56	0.0425283461809158
P51587	P38935	0.0425283461809158
Q8TF72	Q5T1R4	0.0425283461809158
P53804	Q9UBH0	0.0425283461809158
O95072	Q9P2D7	0.0425283461809158
O43464	Q7L2R6	0.0425283461809158
Q96PB1	Q9HAV4	0.0425283461809158
Q8NG31	Q14153	0.0425283461809158
A6ZKI3	Q6EMK4	0.0425283461809158
P33778	P60520	0.0425283461809158
Q6ZRV2	Q6ZR08	0.0425283461809158
284677	Q71UM5	0.0425283461809158
Q86UW7	Q8TCJ2	0.0425283461809158
P02549	Q8NEP3	0.0425283461809158
Q92736	Q7L099	0.0425283461809158
341883	Q8N9W4	0.0425283461809158
Q9BUB7	O14490	0.0425283461809158
O43464	B4DU55	0.0425283461809158
Q8IXJ9	Q96RW7	0.0425283461809158
O95785	Q6VAB6	0.0425283461809158
Q9NX04	Q96RW7	0.0425283461809158
Q8IZ81	P53804	0.0425283461809158
Q9C093	Q9NPI6	0.0425283461809158
Q5FBB7	Q9UPT5	0.0425283461809158
P82673	Q9UJ71	0.0425283461809158
Q8TCX5	P19388	0.0425283461809158
Q9NX05	Q9Y287	0.0425283461809158
P51665	Q9NXZ1	0.0425283461809158
P41219	Q96AG4	0.0425283461809158
3503	Q8IYW2	0.0425283461809158
Q9Y2W1	Q8TCX5	0.0425283461809158
Q96RG2	Q9C093	0.0425283461809158
Q6SZW1	Q02809	0.0425283461809158
Q8NEZ3	P81133	0.0425283461809158
P49756	Q6VAB6	0.0425283461809158
284677	Q5BJF2	0.0425283461809158
Q8NAA4	Q9UI26	0.0425283461809158
441400	Q6VAB6	0.0425283461809158
Q9BU02	Q9BYU5	0.0425283461809158
P46782	Q6ZVF9	0.0425283461809158
Q03001	Q6VAB6	0.0425283461809158
Q5BJE1	P05090	0.0425283461809158
Q8IUG5	P58107	0.0425283461809158
Q9BWX1	Q8IWJ2	0.0425283461809158
Q9NR48	Q7Z4V0	0.0425283461809158
P49006	Q86VU5	0.0425283461809158
283450	Q9C0C2	0.0425283461809158
P51570	Q9H7R5	0.0425283461809158
O15243	O95674	0.0425283461809158
Q5UIP0	Q6VAB6	0.0425283461809158
Q6ZRP7	Q8N2I2	0.0425283461809158
O14686	Q9UBH0	0.0425283461809158
Q86WT1	Q6ZVF9	0.0425283461809158
Q96A26	Q9NS87	0.0425283461809158
Q7Z2Z1	Q9Y6G9	0.0425283461809158
Q8TCS8	Q5VZP5	0.0425283461809158
Q9NYF8	Q8TCX5	0.0425283461809158
Q9BU20	Q12797	0.0425283461809158
Q5VU43	Q7L099	0.0425283461809158
Q9NWS1	283450	0.0425283461809158
Q8WXX0	Q9UBC5	0.0425283461809158
Q9BQK8	Q8IUG5	0.0425283461809158
Q9NRP2	Q92621	0.0425283461809158
Q9BYX2	Q7Z4L5	0.0425283461809158
Q53HL2	Q7Z406	0.0425283461809158
Q9UJ71	P62847	0.0425283461809158
3503	A6NI56	0.0425283461809158
Q9NWS8	Q9P2D7	0.0425283461809158
O00159	Q6ZVD7	0.0425283461809158
Q9NZ45	Q5T5S1	0.0425283461809158
Q8N4C8	Q9H2C0	0.0425283461809158
Q9BXM0	P49591	0.0425283461809158
Q4G0P3	Q5VU43	0.0425283461809158
Q53SF7	Q9BYR8	0.0425283461809158
Q96PU8	Q9UIF8	0.0425283461809158
O95817	Q9UIF8	0.0425283461809158
Q6NY19	Q9BYR8	0.0425283461809158
Q9GZP4	Q96ER9	0.0425283461809158
P62841	Q6ZVF9	0.0425283461809158
Q9BYU5	Q71UM5	0.0425283461809158
Q4VCS5	Q9UK80	0.0425283461809158
O75400	Q6VAB6	0.0425283461809158
Q7Z2Y5	O95674	0.0425283461809158
Q8NCN4	O94832	0.0425283461809158
Q8N7R7	P05783	0.0425283461809158
O15243	Q9H061	0.0425283461809158
Q6UX98	Q9NYU2	0.0425283461809158
Q8WXF1	Q8NCU4	0.0425283461809158
O43464	390598	0.0425283461809158
Q8IZ81	Q9NWU2	0.0425283461809158
Q8IZV5	Q15147	0.0425283461809158
O43464	Q6PK81	0.0425283461809158
Q6UX98	441400	0.0425283461809158
O43924	Q6VAB6	0.0425283461809158
Q8IZ81	P82933	0.0425283461809158
Q9H147	P20929	0.0425283461809158
Q9BY66	Q9NWB7	0.0425283461809158
Q15643	Q9Y4D7	0.0425283461809158
Q96I25	Q96BY6	0.0425283461809158
O43324	Q9C075	0.0425283461809158
Q8N2C7	Q9BQS8	0.0425283461809158
Q5JU85	P35580	0.0425283461809158
Q96A08	Q96F44	0.0425283461809158
A8MXD5	Q92621	0.0425283461809158
P68366	Q9P266	0.0425283461809158
Q502W7	Q9Y277	0.0425283461809158
P56385	Q502W7	0.0425283461809158
Q7RTV0	Q96BY6	0.0425283461809158
Q5JU85	Q9Y4I1	0.0425283461809158
Q9H987	Q9HAV4	0.0425283461809158
Q13554	Q9H254	0.0425283461809158
O94915	Q8TCY9	0.0425283461809158
Q9BW72	Q86Y56	0.0425283461809158
Q7Z4S6	A6ZKI3	0.0425283461809158
O15243	Q96A26	0.0425283461809158
O15243	Q7L0J3	0.0425283461809158
Q00537	Q6ZR08	0.0425283461809158
Q13439	P0C2W1	0.0425283461809158
Q9HCM1	Q8IWZ6	0.0425283461809158
P47895	A6NI56	0.0425283461809158
O00459	Q6ZR08	0.0425283461809158
Q6ZVD7	P25685	0.0425283461809158
P62807	P60520	0.0425283461809158
Q8IVV7	Q9H892	0.0425283461809158
Q6P0N0	O76015	0.0425283461809158
P82663	730092	0.0425283461809158
Q9UJX3	Q6ZR08	0.0425283461809158
P0C2W1	P20929	0.0425283461809158
P29966	Q4G0X9	0.0425283461809158
23285	P43246	0.0425283461809158
Q9H1Z4	Q96BY6	0.0425283461809158
Q7L576	Q96NW4	0.0425283461809158
Q8N9V6	Q9HAV4	0.0425283461809158
Q6ZN54	Q9P032	0.0425283461809158
Q3V6T2	Q7Z4V0	0.0425283461809158
Q9H254	Q96JN8	0.0425283461809158
Q12888	Q9UIF8	0.0425283461809158
Q9UJ71	P82914	0.0425283461809158
283458	P46100	0.0425283461809158
Q9NXR1	Q6VAB6	0.0425283461809158
Q8N2C7	O00469	0.0425283461809158
Q8NDI1	Q13237	0.0425283461809158
Q6NY19	P46939	0.0425283461809158
Q15751	Q8IYF1	0.0425283461809158
Q8WXX7	Q6ZR08	0.0425283461809158
Q969S9	Q9UPS8	0.0425283461809158
P62736	Q7Z4V0	0.0425283461809158
Q969N2	Q6Y2X3	0.0425283461809158
Q9BYQ5	O75937	0.0425283461809158
P82930	Q9NSC5	0.0425283461809158
Q06481	P62136	0.0425283461809158
Q9BYQ5	Q5BJF2	0.0425283461809158
Q99755	Q8N4C6	0.0425283461809158
O15243	P60604	0.0425283461809158
Q9NP90	P11172	0.0425283461809158
Q9NPL8	Q502W7	0.0425283461809158
Q9H223	Q7Z412	0.0425283461809158
Q709C8	Q9UPS8	0.0425283461809158
Q15413	Q92930	0.0425283461809158
O43924	Q9H147	0.0425283461809158
Q9BZQ6	Q9NWB7	0.0425283461809158
Q9H5N1	Q8TCJ2	0.0425283461809158
P04279	Q96L93	0.0425283461809158
Q9NVV4	Q8IZQ8	0.0425283461809158
Q8TF72	Q96QF0	0.0425283461809158
Q7Z4Q2	Q6ZR08	0.0425283461809158
P53804	Q9NP90	0.0425283461809158
Q96D71	Q96BY6	0.0425283461809158
Q15814	Q9H223	0.0425283461809158
5858	Q9P2R3	0.0425283461809158
Q7Z2Y5	284677	0.0425283461809158
Q9Y5Y0	O15021	0.0425283461809158
Q9NWB1	P11166	0.0425283461809158
Q6P4Q7	Q5VTH9	0.0425283461809158
O76015	Q86UW6	0.0425283461809158
Q86WG5	Q9BTM1	0.0425283461809158
Q86YW9	Q7L1Q6	0.0425283461809158
O43156	Q86YW9	0.0425283461809158
Q86YW9	P10155	0.0425283461809158
Q9UPN9	Q8IWJ2	0.0425283461809158
Q92585	Q8TAM2	0.0425283461809158
Q9BTM1	Q9H987	0.0425283461809158
Q96JH8	P20929	0.0425283461809158
Q9Y399	Q9UJ71	0.0425283461809158
O94844	Q9Y4I1	0.0425283461809158
Q6ZVD7	P19388	0.0425283461809158
Q8TD57	Q9Y4C2	0.0425283461809158
Q9BTD8	Q8NF50	0.0425283461809158
P12757	Q6PI48	0.0425283461809158
Q96BY6	Q9BYW2	0.0425283461809158
Q01546	3501	0.0425283461809158
Q13099	Q96EY4	0.0425283461809158
Q5FBB7	Q96KP1	0.0425283461809158
Q86YW9	P10589	0.0425283461809158
Q8IYW2	P27482	0.0425283461809158
Q86YW9	Q8TBP6	0.0425283461809158
P05787	Q8N3V7	0.0425283461809158
Q9H5Q4	Q86YW9	0.0425283461809158
O94822	Q96IL0	0.0425283461809158
Q86YW9	Q5C9Z4	0.0425283461809158
Q9C075	Q8TEA8	0.0425283461809158
P20929	Q86X29	0.0425283461809158
Q9Y2R5	Q9UJ71	0.0425283461809158
Q9H223	P40337	0.0425283461809158
O94915	Q96F45	0.0425283461809158
Q9NVV4	Q68D86	0.0425283461809158
Q16875	P09874	0.0425283461809158
Q9BZC1	O95674	0.0425283461809158
O14490	O14787	0.0425283461809158
P0CB47	B2RTY4	0.0425283461809158
Q8TCS8	A2RUR9	0.0425283461809158
Q9BZH6	Q16695	0.0425283461809158
Q6ZR08	Q9UBC2	0.0425283461809158
Q9ULG6	Q9C075	0.0425283461809158
Q9BXW6	Q5VU43	0.0425283461809158
Q12904	Q9C075	0.0425283461809158
Q76L83	Q8TDW0	0.0425283461809158
Q9BVG4	Q5THJ4	0.0425283461809158
O94915	Q9C0D2	0.0425283461809158
P82664	730092	0.0425283461809158
Q15431	Q9UII6	0.0425283461809158
P38435	Q86YW9	0.0425283461809158
Q9H987	Q6P4Q7	0.0425283461809158
P14859	P20929	0.0425283461809158
Q58A45	Q6ZR08	0.0425283461809158
Q8N841	P20674	0.0425283461809158
Q8N7R7	P30304	0.0425283461809158
Q9BZC1	Q9HAV4	0.0425283461809158
Q5H9U9	Q15051	0.0425283461809158
Q9BYU5	Q9BZC1	0.0425283461809158
Q96A08	P54803	0.0425283461809158
Q8NB46	P30049	0.0425283461809158
Q9BXW6	Q9Y4D7	0.0425283461809158
Q53H96	Q86YW9	0.0425283461809158
Q86YW9	P57105	0.0425283461809158
Q86YW9	Q9Y287	0.0425283461809158
Q8TD57	A2RUR9	0.0425283461809158
Q86YW9	Q96D53	0.0425283461809158
Q86X27	P20929	0.0425283461809158
Q9BXB7	P11940	0.0425283461809158
Q96E52	P98088	0.0425283461809158
Q4G0P3	Q7RTP6	0.0425283461809158
Q86YW9	Q8TCG1	0.0425283461809158
Q96II8	Q6ZR08	0.0425283461809158
A8MTJ3	Q9BXW6	0.0425283461809158
Q96DY7	P55786	0.0425283461809158
Q460N5	P20929	0.0425283461809158
Q96DT7	P62316	0.0425283461809158
Q01546	Q9BSU1	0.0425283461809158
Q71UI9	Q96A08	0.0425283461809158
Q86YW9	Q96GC9	0.0425283461809158
P59990	B2RC85	0.0425283461809158
O14727	Q86YW9	0.0425283461809158
P0CB47	O00159	0.0425283461809158
Q8N4L2	Q9BYR8	0.0425283461809158
Q9BYE4	O75529	0.0425283461809158
Q9NVT9	Q8IWJ2	0.0425283461809158
Q96S65	O94832	0.0425283461809158
Q9NRR6	Q9C093	0.0425283461809158
Q8IZ81	Q96A26	0.0425283461809158
Q9BVG4	Q9C0D2	0.0425283461809158
Q8IZ81	Q8IUR7	0.0425283461809158
Q86YW9	Q96G23	0.0425283461809158
P68032	Q9UII6	0.0425283461809158
O94822	Q9P266	0.0425283461809158
P43034	286101	0.0425283461809158
Q86YW9	Q86Y39	0.0425283461809158
Q8WVP7	Q03001	0.0425283461809158
Q15907	Q7Z4V0	0.0425283461809158
P57737	Q7Z4L5	0.0425283461809158
P00846	O14490	0.0425283461809158
Q01546	A8MZA4	0.0425283461809158
Q8IUG5	Q92625	0.0425283461809158
Q86YW9	Q92797	0.0425283461809158
728747	B2RTY4	0.0425283461809158
Q9NRR6	Q9C0D2	0.0425283461809158
Q86VH2	P49411	0.0425283461809158
Q15147	Q71UM5	0.0425283461809158
Q6EMK4	Q9P032	0.0425283461809158
Q8TB24	B2RTY4	0.0425283461809158
Q9UDV6	Q8TAG9	0.0425283461809158
Q8TD57	Q5VZP5	0.0425283461809158
Q9C091	Q6ZRV2	0.0425283461809158
Q9Y2R9	Q9UJ71	0.0425283461809158
B2RTY4	O15550	0.0425283461809158
56154	Q8IYT1	0.0425283461809158
Q92504	Q9BZC1	0.0425283461809158
Q9NWS0	P35030	0.0425283461809158
P32322	Q8WXD9	0.0425283461809158
Q6ZVD7	Q8NEZ3	0.0425283461809158
Q8WXF1	Q9H7D0	0.0425283461809158
Q9BZC1	Q96K37	0.0425283461809158
Q15648	Q5THK1	0.0425283461809158
Q8N573	P51570	0.0425283461809158
Q9BYG4	B2RTY4	0.0425283461809158
Q86YW9	O14787	0.0425283461809158
Q9Y2R9	O60256	0.0425283461809158
B2RTY4	Q92794	0.0425283461809158
Q8IYT1	O00469	0.0425283461809158
Q9BXW6	Q5QGS0	0.0425283461809158
Q32MZ4	Q9C075	0.0425283461809158
Q9H4A6	Q9NP55	0.0425283461809158
Q8TAP6	Q6ZR08	0.0425283461809158
Q9C075	Q6ZP65	0.0425283461809158
Q9NWR8	Q8IYI6	0.0425283461809158
Q9NV70	Q5FBB7	0.0425283461809158
Q9NQW8	Q01546	0.0425283461809158
Q01546	Q9BWX1	0.0425283461809158
Q9BV94	P03973	0.0425283461809158
Q96KP1	729359	0.0425283461809158
Q8TBY8	Q9H788	0.0425283461809158
Q9NRZ5	Q86UW7	0.0425283461809158
Q8TD57	P78406	0.0425283461809158
Q9BYU5	P57105	0.0425283461809158
Q6ICC9	B2RTY4	0.0425283461809158
Q9BXW6	Q9P2B7	0.0425283461809158
Q9NWS0	Q8N3C7	0.0425283461809158
P06756	Q9UPS8	0.0425283461809158
Q96A26	Q6EMK4	0.0425283461809158
B2RTY4	Q9BQI7	0.0425283461809158
Q9BZC1	Q9Y277	0.0425283461809158
23285	Q8IYI6	0.0425283461809158
Q9NVJ2	Q9P2L0	0.0425283461809158
Q3V6T2	Q9HD67	0.0425283461809158
Q96BN8	Q96EY7	0.0425283461809158
P57076	Q9C0D2	0.0425283461809158
Q9NUQ3	Q9BYR9	0.0425283461809158
Q07864	Q9Y4B5	0.0425283461809158
Q5VST9	Q96L93	0.0425283461809158
P51587	P25391	0.0425283461809158
Q8IYI6	Q9Y3X0	0.0425283461809158
Q9H300	P20929	0.0425283461809158
Q9BTM1	Q9NP90	0.0425283461809158
Q9NYU1	Q8IYW2	0.0425283461809158
Q6ZVD7	Q9HBG6	0.0425283461809158
Q8TD57	Q00059	0.0425283461809158
Q07864	Q4AC94	0.0425283461809158
B2RC85	Q8NHH9	0.0425283461809158
Q9UBQ0	O14686	0.0425283461809158
O14686	Q86SJ6	0.0425283461809158
A2RUR9	Q9BRS2	0.0425283461809158
O75880	Q9HD67	0.0425283461809158
Q96LA8	Q16695	0.0425283461809158
Q8IY31	Q9Y4B4	0.0425283461809158
Q01546	O00204	0.0425283461809158
P85299	Q03001	0.0425283461809158
Q8IYW2	P04279	0.0425283461809158
Q01546	Q9UMY1	0.0425283461809158
Q5HYI8	Q9NP90	0.0425283461809158
Q13099	Q9BTD8	0.0425283461809158
Q86YW9	Q9H490	0.0425283461809158
Q8TD57	Q709F0	0.0425283461809158
Q86X10	Q96BY6	0.0425283461809158
Q8IZ81	Q9BU61	0.0425283461809158
Q86YW9	Q6PJG6	0.0425283461809158
Q8IZ81	Q7L0J3	0.0425283461809158
Q8TD57	Q13136	0.0425283461809158
B2RTY4	Q5VTB9	0.0425283461809158
Q8TD57	Q16204	0.0425283461809158
286101	P0DP24	0.0425283461809158
A6QL64	Q8IYI6	0.0425283461809158
Q9BRR3	Q86YW9	0.0425283461809158
Q86YW9	Q5VST9	0.0425283461809158
Q99638	Q9Y6A4	0.0425283461809158
Q9P246	B2RTY4	0.0425283461809158
Q86YW9	Q29RF7	0.0425283461809158
Q86YW9	Q5HYK3	0.0425283461809158
O00159	Q9H161	0.0425283461809158
Q86UC2	Q8WVS4	0.0425283461809158
Q7KZF4	B2RC85	0.0425283461809158
O60732	P09874	0.0425283461809158
Q9BYX2	P20929	0.0425283461809158
Q9BYU5	Q5T5S1	0.0425283461809158
Q86YW9	Q96S52	0.0425283461809158
Q9H5K3	Q86YW9	0.0425283461809158
Q14566	Q5VU43	0.0425283461809158
Q10471	Q9Y6V0	0.0425283461809158
Q86YW9	Q9H9Y6	0.0425283461809158
Q8IUC1	Q7Z2Y5	0.0425283461809158
Q16795	Q9UBC5	0.0425283461809158
P05129	Q99733	0.0425283461809158
P09874	Q6ZP65	0.0425283461809158
Q96KN1	P11441	0.0425283461809158
Q9NS87	Q9P032	0.0425283461809158
Q86YW9	Q8N8R3	0.0425283461809158
P47756	Q08828	0.0425283461809158
Q8NB78	Q8IYI6	0.0425283461809158
Q8TDY2	Q96A08	0.0425283461809158
Q9H845	Q5BJF6	0.0425283461809158
Q86YW9	Q9Y6E2	0.0425283461809158
Q86YW9	Q86VU5	0.0425283461809158
Q86YW9	Q96AA3	0.0425283461809158
O94822	Q96JM2	0.0425283461809158
Q69YN4	Q9P2H3	0.0425283461809158
Q86YW9	Q96DA6	0.0425283461809158
P82933	Q96BN6	0.0425283461809158
Q6P3R8	Q7Z2Y5	0.0425283461809158
Q9H9B4	286101	0.0425283461809158
Q9BYQ5	Q9HA92	0.0425283461809158
Q96BN6	P82675	0.0425283461809158
P00918	Q8IYW2	0.0425283461809158
Q00059	Q9HD67	0.0425283461809158
Q8IY31	Q9P2E5	0.0425283461809158
P15311	Q8IYW2	0.0425283461809158
P82930	Q96BN6	0.0425283461809158
Q96BN6	P62316	0.0425283461809158
P98088	Q9P0T7	0.0425283461809158
Q8N7R7	Q9UPS8	0.0425283461809158
Q86YW9	Q9UKV5	0.0425283461809158
O43464	A4D0S4	0.0425283461809158
Q8IVV7	A4D0S4	0.0425283461809158
Q9UBQ0	P53804	0.0425283461809158
Q9H845	O95613	0.0425283461809158
P04004	P25391	0.0425283461809158
Q6P4Q7	Q9H2T7	0.0425283461809158
P07476	Q13740	0.0425283461809158
P08134	Q9C0E8	0.0425283461809158
Q9UF12	Q15431	0.0425283461809158
Q8IWJ2	Q5H9U9	0.0425283461809158
P51398	Q96BN6	0.0425283461809158
Q8IVV7	Q9UF12	0.0425283461809158
Q9BYU5	O60861	0.0425283461809158
85349	Q6PD62	0.0425283461809158
A8MTZ0	O94829	0.0425283461809158
Q96I15	O76094	0.0425283461809158
Q13410	Q01546	0.0425283461809158
Q8NAA4	Q9NP55	0.0425283461809158
Q8WXB1	P05787	0.0425283461809158
Q86WG5	Q16695	0.0425283461809158
Q52LG2	Q7Z2Y5	0.0425283461809158
Q9BYU5	Q9P032	0.0425283461809158
Q9BYR3	Q9Y4D7	0.0425283461809158
Q7Z2Y5	A6ZKI3	0.0425283461809158
Q96CX2	P08183	0.0425283461809158
Q9NRG4	Q9NVV4	0.0425283461809158
Q8N2I2	Q15070	0.0425283461809158
Q8IUR6	Q14683	0.0425283461809158
P30622	Q5VUJ6	0.0425283461809158
Q9NPL8	Q9NSC5	0.0425283461809158
Q8IUG5	Q9NXE8	0.0425283461809158
Q92736	Q5VUJ6	0.0425283461809158
Q9BYQ5	Q9BZC1	0.0425283461809158
Q96EY7	Q9UJ71	0.0425283461809158
Q9H871	Q9UF12	0.0425283461809158
Q9BYR8	Q5BJF2	0.0425283461809158
P28288	Q9BZC1	0.0425283461809158
Q9BZC1	P46782	0.0425283461809158
Q9H0R5	Q9P2D7	0.0425283461809158
A6NC98	Q9P2D7	0.0425283461809158
Q8IUR6	P28482	0.0425283461809158
B4DU55	Q9P032	0.0425283461809158
Q9P2D7	283796	0.0425283461809158
Q8NI77	Q02930	0.0425283461809158
Q8NBS9	Q6ZR08	0.0425283461809158
Q8IUR7	Q13740	0.0425283461809158
Q9Y262	Q8NCU4	0.0425283461809158
Q7L576	Q8NCU4	0.0425283461809158
Q9P2D7	Q2TAC2	0.0425283461809158
Q8TC44	Q9P2D7	0.0425283461809158
Q9P2D7	Q9NZL9	0.0425283461809158
Q96B23	Q7Z4L5	0.0425283461809158
Q9UQE7	Q8NCU4	0.0425283461809158
P33993	Q6ZVD7	0.0425283461809158
Q9H892	Q96ER9	0.0425283461809158
P08134	Q9Y256	0.0425283461809158
Q7Z2Y5	O60725	0.0425283461809158
Q8IUG1	Q86WA8	0.0425283461809158
Q13740	Q9NWU2	0.0425283461809158
Q9Y2R9	Q4ZG55	0.0425283461809158
P49756	Q86VW2	0.0425283461809158
P02810	Q86VW2	0.0425283461809158
P04114	Q9NXC5	0.0425283461809158
Q9NR48	Q9BZJ0	0.0425283461809158
P60371	Q9H223	0.0425283461809158
Q96I15	Q9Y277	0.0425283461809158
Q8IUG1	Q9Y4D7	0.0425283461809158
Q9P2D7	P17174	0.0425283461809158
Q9BYU5	Q96D31	0.0425283461809158
A4FU49	P48444	0.0425283461809158
Q6A163	P01591	0.0425283461809158
Q9P2D7	P00505	0.0425283461809158
Q8IUR6	Q16695	0.0425283461809158
Q6ZR08	Q9NP73	0.0425283461809158
Q96I15	O15260	0.0425283461809158
Q8WUY8	A6NKB5	0.0425283461809158
Q9BTD8	Q16695	0.0425283461809158
O75962	Q96A26	0.0425283461809158
Q01546	P36897	0.0425283461809158
Q9H061	Q9P266	0.0425283461809158
Q9UBH0	Q9C075	0.0425283461809158
Q9H7R5	Q9P032	0.0425283461809158
Q9UHP3	Q9H223	0.0425283461809158
Q9C075	P02743	0.0425283461809158
O94915	Q9H7S9	0.0425283461809158
O94832	Q8N3V7	0.0425283461809158
Q9HC44	P30622	0.0425283461809158
P20700	Q6ZR08	0.0425283461809158
Q9Y277	Q6ZVF9	0.0425283461809158
P36956	Q8WVS4	0.0425283461809158
O15229	Q8IWZ6	0.0425283461809158
Q9NR48	O75864	0.0425283461809158
Q9BY89	Q6ZR08	0.0425283461809158
Q86WT1	Q9Y4B4	0.0425283461809158
Q9H871	P08962	0.0425283461809158
Q9C075	3501	0.0425283461809158
Q3LI77	P41180	0.0425283461809158
Q9H2J7	Q9NXC5	0.0425283461809158
Q5T7W0	Q9Y2R5	0.0425283461809158
Q96I15	P20674	0.0425283461809158
A6NI56	P35749	0.0425283461809158
Q5HYI8	P33076	0.0425283461809158
Q9UM54	Q8TD57	0.0425283461809158
Q9H223	Q7Z2Y5	0.0425283461809158
Q08828	O15027	0.0425283461809158
Q6P3R8	Q6L9W6	0.0425283461809158
P85299	Q8TDW0	0.0425283461809158
Q8NF64	Q8WVS4	0.0425283461809158
P36405	Q6ZR08	0.0425283461809158
Q96P47	Q96EX3	0.0425283461809158
Q9Y399	Q8TDP1	0.0425283461809158
Q6PK81	Q9P032	0.0425283461809158
A6ZKI3	Q86SJ6	0.0425283461809158
Q01546	P00747	0.0425283461809158
P57678	Q6ZR08	0.0425283461809158
Q8WZ74	284677	0.0425283461809158
Q9UDY2	Q9NR81	0.0425283461809158
Q9NWS0	Q96JM2	0.0425283461809158
Q9P281	Q9P0T7	0.0425283461809158
Q96LA8	Q96ER9	0.0425283461809158
Q8TCS8	Q4G0P3	0.0425283461809158
Q9P2D7	O43665	0.0425283461809158
Q9P2D7	Q99578	0.0425283461809158
P08962	Q6VN20	0.0425283461809158
O43353	Q9NX63	0.0425283461809158
6953	Q9H223	0.0425283461809158
Q99614	Q4G0X9	0.0425283461809158
Q9H4L7	Q96BY6	0.0425283461809158
Q15147	Q9NVV5	0.0425283461809158
Q9NX63	Q4AE62	0.0425283461809158
Q9BYQ5	Q9Y3D7	0.0425283461809158
Q9P2D7	Q9NPP4	0.0425283461809158
Q96B18	P46100	0.0425283461809158
P04279	Q6NT16	0.0425283461809158
Q6ZVD7	Q03001	0.0425283461809158
Q9UIL1	Q9P2D7	0.0425283461809158
Q6P5R6	Q9P2D7	0.0425283461809158
Q96C24	Q9HAV4	0.0425283461809158
Q8TEH3	Q8TF72	0.0425283461809158
Q9C0C4	Q9P2D7	0.0425283461809158
Q9HCM1	Q9P2D7	0.0425283461809158
B2RTY4	Q8N3V7	0.0425283461809158
P27695	Q9C075	0.0425283461809158
P52272	O95236	0.0425283461809158
Q08828	P04004	0.0425283461809158
Q6ZR08	Q8IWZ3	0.0425283461809158
Q5BJE1	Q9C075	0.0425283461809158
Q8N4L2	Q3LI77	0.0425283461809158
Q96J01	A6H8Y1	0.0425283461809158
Q14004	Q9NX63	0.0425283461809158
Q9Y5Q8	Q96D70	0.0425283461809158
Q9BXW6	A6H8Y1	0.0425283461809158
Q9NYU1	Q9BXW6	0.0425283461809158
Q15051	Q6NUP7	0.0425283461809158
Q9NXS2	O14490	0.0425283461809158
Q9UKI8	Q9C0C2	0.0425283461809158
Q8WXI7	Q6P1S2	0.0425283461809158
A4D126	Q9BTM1	0.0425283461809158
Q5T0U0	Q9P2R3	0.0425283461809158
P32019	Q9HAV4	0.0425283461809158
Q13099	O96011	0.0425283461809158
P29401	O95236	0.0425283461809158
O14578	Q9BPX6	0.0425283461809158
Q96QB1	Q96A65	0.0425283461809158
Q9Y2Q0	Q04637	0.0425283461809158
P07476	Q9UM13	0.0425283461809158
P61006	Q9Y6D5	0.0425283461809158
O43865	P78333	0.0425283461809158
Q9Y5Y2	Q8IZU2	0.0425283461809158
P53804	O00204	0.0425283461809158
P51149	O75962	0.0425283461809158
Q9UKD1	P13995	0.0425283461809158
O14732	P61163	0.0425283461809158
10207	O14686	0.0425283461809158
P12814	O94916	0.0425283461809158
Q9BYQ5	P52747	0.0425283461809158
O15321	P0C1S8	0.0425283461809158
Q15697	Q96ER9	0.0425283461809158
Q9NVV4	Q9ULL0	0.0425283461809158
Q13496	Q03001	0.0425283461809158
Q15431	O60721	0.0425283461809158
Q7Z2Z1	Q9H2C0	0.0425283461809158
Q9Y4C0	O15371	0.0425283461809158
P32019	Q9UBC9	0.0425283461809158
Q9BYQ5	O00124	0.0425283461809158
Q8TDB4	O60231	0.0425283461809158
P53804	Q03167	0.0425283461809158
P49116	Q9Y4B6	0.0425283461809158
A8MTZ0	Q92526	0.0425283461809158
Q96MX6	Q9Y692	0.0425283461809158
Q16787	P61163	0.0425283461809158
Q6NXE6	O60231	0.0425283461809158
Q14004	Q9HCU5	0.0425283461809158
P07951	Q96RW7	0.0425283461809158
Q9UBK9	O15417	0.0425283461809158
O43865	Q99638	0.0425283461809158
O43150	P40818	0.0425283461809158
O14490	Q9UDR5	0.0425283461809158
P30291	Q9C093	0.0425283461809158
Q8NF50	Q9H892	0.0425283461809158
Q9BYU5	Q86SJ6	0.0425283461809158
O94822	Q96HB5	0.0425283461809158
P51570	O14668	0.0425283461809158
Q8IWV8	Q9Y2C4	0.0425283461809158
Q9BZF3	Q9C093	0.0425283461809158
A4D2P6	Q7L2E3	0.0425283461809158
Q8IUG1	Q3LI77	0.0425283461809158
Q9UJU6	Q8IUG5	0.0425283461809158
Q96NW4	Q9H2C0	0.0425283461809158
Q96J01	Q8IUG1	0.0425283461809158
O43924	Q9NR81	0.0425283461809158
Q8N2I2	P04439	0.0425283461809158
Q9Y2R5	730092	0.0425283461809158
P78357	Q9NXR1	0.0425283461809158
Q9BYU5	Q53GT1	0.0425283461809158
P51587	Q8N3V7	0.0425283461809158
O60890	Q9P032	0.0425283461809158
Q9ULH1	P82914	0.0425283461809158
Q6P3R8	Q6ZVF9	0.0425283461809158
Q4G0P3	Q9H9Y6	0.0425283461809158
O00161	O43150	0.0425283461809158
10207	O76015	0.0425283461809158
6953	O60568	0.0425283461809158
O60927	Q7Z406	0.0425283461809158
Q5FBB7	Q8TAG9	0.0425283461809158
Q3LI77	A3KN83	0.0425283461809158
Q09472	Q8N3V7	0.0425283461809158
P82673	Q9ULH1	0.0425283461809158
Q56P03	P48594	0.0425283461809158
Q08828	P61221	0.0425283461809158
Q8WUY8	Q9BYQ7	0.0425283461809158
Q9H7D0	Q9Y2W2	0.0425283461809158
284677	Q9H0C1	0.0425283461809158
Q92736	Q6WCQ1	0.0425283461809158
Q6ECI4	Q9Y3Z3	0.0425283461809158
Q9UQ26	Q96CX2	0.0425283461809158
O75496	Q13523	0.0425283461809158
Q9P2P6	Q15072	0.0425283461809158
Q8IYW2	Q9H8M5	0.0425283461809158
Q9Y4W2	Q8IZQ8	0.0425283461809158
Q3LI61	Q3LI77	0.0425283461809158
Q9Y2H5	Q14999	0.0425283461809158
P56470	P11940	0.0425283461809158
Q9UQ26	Q4G0P3	0.0425283461809158
Q8WZ74	Q9BXW6	0.0425283461809158
Q9GZN8	Q07283	0.0425283461809158
Q8NI77	Q7L2E3	0.0425283461809158
Q15751	P12882	0.0425283461809158
Q96B18	Q15648	0.0425283461809158
Q6ZR08	Q9NV06	0.0425283461809158
Q9UDV6	Q9NX63	0.0425283461809158
Q9ULT8	Q5VWQ8	0.0425283461809158
Q01546	Q9UJQ4	0.0425283461809158
P82930	Q4ZG55	0.0425283461809158
Q9NR48	Q9BZL4	0.0425283461809158
O15243	Q6ZRP7	0.0425283461809158
Q01546	O43353	0.0425283461809158
Q9NXF7	Q8NEZ4	0.0425283461809158
P38935	O43347	0.0425283461809158
Q8TDW0	Q6VAB6	0.0425283461809158
A6H8Y1	Q9BYR4	0.0425283461809158
Q8IUG1	Q99805	0.0425283461809158
A6NMD2	Q8NHH9	0.0425283461809158
Q8IVB4	Q03001	0.0425283461809158
Q8WVC0	Q9BQS8	0.0425283461809158
A6H8Y1	Q9BYQ7	0.0425283461809158
Q6ZR08	Q13042	0.0425283461809158
O15243	Q8TCT9	0.0425283461809158
A8MXD5	Q9H223	0.0425283461809158
Q8IZ07	Q6ZR08	0.0425283461809158
Q6ZR08	Q86W92	0.0425283461809158
54865	P11172	0.0425283461809158
Q9BTM1	Q8WZ74	0.0425283461809158
Q8IUG1	A6H8Y1	0.0425283461809158
Q6ZVD7	O75400	0.0425283461809158
Q8NCE2	P12814	0.0425283461809158
Q01546	P36896	0.0425283461809158
P82930	Q5T7W0	0.0425283461809158
O60911	Q9BXW6	0.0425283461809158
Q9P2D7	Q86SG6	0.0425283461809158
Q92797	Q86SJ6	0.0425283461809158
Q8WUI4	P20929	0.0425283461809158
Q9BZC1	Q9BYR8	0.0425283461809158
P35580	O94844	0.0425283461809158
Q01546	Q03167	0.0425283461809158
P51570	Q92902	0.0425283461809158
Q9BZC1	Q6UW78	0.0425283461809158
Q6ZVD7	P10644	0.0425283461809158
Q9BZC1	Q8TCT9	0.0425283461809158
Q9BZC1	Q9C0E8	0.0425283461809158
153743	P25685	0.0425283461809158
Q5T2N8	Q6ECI4	0.0425283461809158
Q6ZSB9	Q9BXW6	0.0425283461809158
Q96A08	Q13228	0.0425283461809158
Q9NWB1	P38935	0.0425283461809158
Q86VU5	Q9UBG3	0.0425283461809158
Q6PIJ6	Q6ZR08	0.0425283461809158
Q8IZV5	Q9BXW6	0.0425283461809158
Q8TDW0	O60292	0.0425283461809158
Q96HU1	Q9Y6V0	0.0425283461809158
Q9BYQ5	P57076	0.0425283461809158
Q9BTM1	O94782	0.0425283461809158
P51587	Q9NWS8	0.0425283461809158
3501	P46939	0.0425283461809158
Q9NZJ4	Q8NHG8	0.0425283461809158
Q96CP6	Q96KP1	0.0425283461809158
Q4ZG55	P82914	0.0425283461809158
Q9BXW6	Q8TE73	0.0425283461809158
Q5QGS0	283458	0.0425283461809158
Q99973	Q9H845	0.0425283461809158
Q969J3	P01833	0.0425283461809158
Q3LI77	Q9BYQ7	0.0425283461809158
Q9NWS8	O76094	0.0425283461809158
Q7Z4S6	Q6NXE6	0.0425283461809158
Q86TI0	Q8IUG5	0.0425283461809158
B2RTY4	Q6L9W6	0.0425283461809158
P20248	Q6ZR08	0.0425283461809158
Q8N6R0	Q9BTM1	0.0425283461809158
Q9H6T3	Q8N3C7	0.0425283461809158
Q4G0P3	Q9UQF2	0.0425283461809158
Q99551	Q8IWZ6	0.0425283461809158
Q8TCS8	O43295	0.0425283461809158
Q9BQE4	Q6VN20	0.0425283461809158
Q8N2C7	P30260	0.0425283461809158
Q9Y676	Q9ULH1	0.0425283461809158
Q96D53	A6H8Y1	0.0425283461809158
P26639	Q4G0X9	0.0425283461809158
A6H8Y1	A6NKB5	0.0425283461809158
Q5W5X9	O14681	0.0425283461809158
Q9HAV4	Q96J88	0.0425283461809158
P18206	Q4G0X9	0.0425283461809158
3501	Q8IWJ2	0.0425283461809158
Q9NS69	Q9BW72	0.0425283461809158
Q96EY4	Q9P2H3	0.0425283461809158
Q8N2C7	Q7L2J0	0.0425283461809158
Q9P2P6	Q9BUN5	0.0425283461809158
Q9BYE4	Q86YP4	0.0425283461809158
Q6P3R8	Q86SJ6	0.0425283461809158
Q9NQP4	Q7Z4P5	0.0425283461809158
728747	Q8IWZ6	0.0425283461809158
Q14999	Q9H788	0.0425283461809158
Q9NZ45	Q4AE62	0.0425283461809158
Q9BXM0	O75534	0.0425283461809158
P35580	Q6VAB6	0.0425283461809158
Q7L014	Q6VAB6	0.0425283461809158
Q86YW9	Q8TBF5	0.0425283461809158
Q9BTM1	O43824	0.0425283461809158
304	Q6VAB6	0.0425283461809158
Q14C86	Q8N7R7	0.0425283461809158
Q9UF12	Q9P2D7	0.0425283461809158
O14686	Q9BWX1	0.0425283461809158
Q9UL03	Q9NPJ6	0.0425283461809158
Q92736	O43166	0.0425283461809158
Q9P281	O95772	0.0425283461809158
Q8TDB4	Q9H1H9	0.0425283461809158
O76094	Q9NRJ7	0.0425283461809158
O15243	A6ZKI3	0.0425283461809158
Q9NTJ5	Q92764	0.0425283461809158
Q6P0N0	Q9BYR8	0.0425283461809158
A6H8Y1	Q9BYR3	0.0425283461809158
Q6ZR08	P52948	0.0425283461809158
O15243	Q96K37	0.0425283461809158
P20338	Q6VN20	0.0425283461809158
Q6ZVD7	P51148	0.0425283461809158
Q9P2P6	Q14657	0.0425283461809158
P28482	Q5VW36	0.0425283461809158
Q6ZVD7	P49756	0.0425283461809158
P41743	Q6ZR08	0.0425283461809158
Q9BYQ5	Q9BXM0	0.0425283461809158
Q96NH3	283458	0.0425283461809158
Q9UDY2	Q8TCX5	0.0425283461809158
O14974	Q7Z2Z1	0.0425283461809158
Q7L014	Q5VWT5	0.0425283461809158
Q9UBC9	Q6VAB6	0.0425283461809158
Q99973	Q8NDI1	0.0425283461809158
Q8TF72	Q6VAB6	0.0425283461809158
Q6VN20	Q9UF12	0.0425283461809158
P07197	Q8NCX0	0.0425283461809158
Q9UKI8	Q7L2E3	0.0425283461809158
Q6VN20	Q9H892	0.0425283461809158
P51148	Q6VAB6	0.0425283461809158
P33764	Q96L93	0.0425283461809158
P12694	Q6VAB6	0.0425283461809158
A6H8Y1	P30304	0.0425283461809158
P07196	Q8NCX0	0.0425283461809158
Q9UDW1	Q15283	0.0425283461809158
Q8TF72	Q96L34	0.0425283461809158
P43487	Q6VAB6	0.0425283461809158
Q14683	Q9Y617	0.0425283461809158
Q9Y6V0	Q06546	0.0425283461809158
Q969J3	P03973	0.0425283461809158
Q709F0	Q9P281	0.0425283461809158
Q9P2X0	Q8WVM8	0.0425283461809158
P51587	Q08828	0.0425283461809158
10207	O43347	0.0425283461809158
Q6Y7W6	Q13685	0.0425283461809158
Q9Y6Y1	P19388	0.0425283461809158
Q8NDW8	Q9P281	0.0425283461809158
Q9BZF9	Q92930	0.0425283461809158
Q14999	Q5VZK9	0.0425283461809158
P54707	Q96AJ1	0.0425283461809158
Q6P4Q7	Q03164	0.0425283461809158
Q5SZL2	Q9Y6V0	0.0425283461809158
O60721	P05090	0.0425283461809158
Q9UI42	A8MZA4	0.0425283461809158
Q96PB1	Q4VCS5	0.0425283461809158
Q7Z3Y7	P49591	0.0425283461809158
Q13237	Q5VZK9	0.0425283461809158
Q4VCS5	Q8TDP1	0.0425283461809158
Q96MX6	Q7Z412	0.0425283461809158
Q9C091	Q9P1Y5	0.0425283461809158
Q6ZU65	Q9Y6V0	0.0425283461809158
Q9Y6V0	Q9Y371	0.0425283461809158
Q4VCS5	Q9BZ23	0.0425283461809158
Q8NE62	P53804	0.0425283461809158
Q9NWU2	Q8ND07	0.0425283461809158
Q8TCJ2	3327	0.0425283461809158
Q9HCM1	Q8NF50	0.0425283461809158
Q8IUG5	Q9BPZ7	0.0425283461809158
P05455	Q96NL0	0.0425283461809158
Q9UI26	P54278	0.0425283461809158
Q8NE62	P51149	0.0425283461809158
Q9BPZ7	Q9C093	0.0425283461809158
P11047	Q9Y6V0	0.0425283461809158
Q8IWE2	P05090	0.0425283461809158
Q8NDW8	Q8NDV7	0.0425283461809158
Q9H871	Q9BTU6	0.0425283461809158
Q9UBH0	Q9NXR1	0.0425283461809158
A6NMD2	Q9UBG3	0.0425283461809158
Q7Z4S6	Q9Y256	0.0425283461809158
Q9H5I5	A6ZKI3	0.0425283461809158
Q4VCS5	Q96J88	0.0425283461809158
Q7Z3Y7	Q6DN90	0.0425283461809158
Q9NP90	Q9NX63	0.0425283461809158
Q9NP55	Q9NP90	0.0425283461809158
Q8IUG5	Q6ZNA1	0.0425283461809158
Q6AI08	A6NKB5	0.0425283461809158
Q9H5I5	Q9Y4B6	0.0425283461809158
Q9H6T3	Q96IL0	0.0425283461809158
Q9HCM1	O43150	0.0425283461809158
O75618	Q9UMS4	0.0425283461809158
O14756	P62699	0.0425283461809158
A6ZKI3	Q9Y2K1	0.0425283461809158
Q9P0K8	Q9BVK6	0.0425283461809158
Q8NFJ9	Q9Y3A0	0.0425283461809158
Q9UL16	P98196	0.0425283461809158
P28288	Q96DY2	0.0425283461809158
Q8N752	P49862	0.0425283461809158
O94763	Q9Y2K1	0.0425283461809158
Q9NPC7	Q9BVK6	0.0425283461809158
Q8NE62	P61586	0.0425283461809158
Q14155	Q9HAW4	0.0425283461809158
Q9BYQ7	O95678	0.0425283461809158
P02771	Q4VCS5	0.0425283461809158
Q68DC2	O95613	0.0425283461809158
Q9BQE4	Q9NWU2	0.0425283461809158
P56385	Q9NP90	0.0425283461809158
Q01546	Q9NP90	0.0425283461809158
Q96RY7	Q96NL0	0.0425283461809158
Q9Y2W2	Q6VY07	0.0425283461809158
Q9BYX2	Q7L0J3	0.0425283461809158
Q4VCS5	Q96NE9	0.0425283461809158
Q9HAW4	Q7L5D6	0.0425283461809158
Q9UHC9	O94832	0.0425283461809158
Q9P203	Q9NWU2	0.0425283461809158
P00918	Q9P2B7	0.0425283461809158
Q8TF01	Q96MX6	0.0425283461809158
Q9P203	Q9BVK6	0.0425283461809158
Q8N4P2	Q6P1S2	0.0425283461809158
Q4VCS5	Q9UER7	0.0425283461809158
P17655	Q5THJ4	0.0425283461809158
Q9UPV0	A6NMD2	0.0425283461809158
Q5T653	Q9Y6V0	0.0425283461809158
Q9BYQ5	Q09161	0.0425283461809158
Q96KN1	B2RTY4	0.0425283461809158
Q9NYP7	P20929	0.0425283461809158
O95772	Q9UKN7	0.0425283461809158
Q9P281	Q8TCG1	0.0425283461809158
Q9NR09	Q8NBX0	0.0425283461809158
Q9H6H4	Q4VCS5	0.0425283461809158
O14924	P20929	0.0425283461809158
Q92733	Q9Y6V0	0.0425283461809158
Q96DY2	Q9Y6V0	0.0425283461809158
Q9Y6Y1	O94763	0.0425283461809158
Q96B23	Q9HBG6	0.0425283461809158
Q8TF72	Q7Z2Z1	0.0425283461809158
Q6AI08	Q6ZNA1	0.0425283461809158
Q13459	Q8IYF1	0.0425283461809158
Q7RTP6	Q9P260	0.0425283461809158
Q9NZC9	P01833	0.0425283461809158
729171	Q9UI42	0.0425283461809158
Q9BSU1	Q4VCS5	0.0425283461809158
Q5SZB4	Q96AJ1	0.0425283461809158
A8MTZ0	Q8TBF5	0.0425283461809158
Q709C8	Q9Y2W2	0.0425283461809158
Q9H254	Q9Y697	0.0425283461809158
Q5THJ4	P63172	0.0425283461809158
O75691	Q6P3R8	0.0425283461809158
Q8NET4	643677	0.0425283461809158
Q96B45	O75533	0.0425283461809158
Q96A65	729359	0.0425283461809158
Q9H254	Q9H7S9	0.0425283461809158
Q9BTM1	Q86V85	0.0425283461809158
A8MTZ0	P98173	0.0425283461809158
Q9BST9	Q4VCS5	0.0425283461809158
Q9UQ88	Q709C8	0.0425283461809158
P49736	Q7RTP6	0.0425283461809158
Q9Y5X2	Q8IWZ6	0.0425283461809158
Q14532	Q86SG7	0.0425283461809158
Q9NWV8	Q9HAW4	0.0425283461809158
Q9H270	Q9UI42	0.0425283461809158
Q8IUG5	Q9Y383	0.0425283461809158
Q9HCM1	Q96AJ1	0.0425283461809158
P46013	P98196	0.0425283461809158
Q6UXY8	Q9HCK1	0.0425283461809158
P28288	Q6X4W1	0.0425283461809158
Q9UIL1	Q96AJ1	0.0425283461809158
Q92673	Q9NP55	0.0425283461809158
P05129	Q6P4Q7	0.0425283461809158
Q9Y3M8	Q8TF72	0.0425283461809158
Q9H2T7	Q15051	0.0425283461809158
Q9HCK1	Q9BXR6	0.0425283461809158
Q06945	Q9NR09	0.0425283461809158
P30291	Q7RTP6	0.0425283461809158
Q9H6T3	Q9NSC5	0.0425283461809158
Q9HB19	P20929	0.0425283461809158
Q9UI42	Q92966	0.0425283461809158
P51665	O60346	0.0425283461809158
Q96BY6	Q6GYQ0	0.0425283461809158
P56470	Q9Y6V0	0.0425283461809158
Q8TBF5	O14490	0.0425283461809158
Q96HP0	P20929	0.0425283461809158
Q9NWS0	P34741	0.0425283461809158
Q9UHD2	Q92764	0.0425283461809158
Q9P2X0	P61586	0.0425283461809158
Q7Z5K2	Q96JK2	0.0425283461809158
Q86U10	Q96AJ1	0.0425283461809158
Q9UPT5	729359	0.0425283461809158
Q9NXG0	Q7L5D6	0.0425283461809158
P00395	P52306	0.0425283461809158
Q2TAC2	Q96RW7	0.0425283461809158
Q92542	O60346	0.0425283461809158
Q6P1K8	Q5THJ4	0.0425283461809158
P55786	Q96HP0	0.0425283461809158
Q6ZU65	Q9NQX4	0.0425283461809158
Q9BPZ3	Q96BY6	0.0425283461809158
Q92934	P20929	0.0425283461809158
Q5TF39	P06493	0.0425283461809158
P05787	Q16763	0.0425283461809158
Q8N573	P61586	0.0425283461809158
O15355	Q6P1J6	0.0425283461809158
Q13428	Q6P1J6	0.0425283461809158
P10644	P25391	0.0425283461809158
Q2KHT3	P05783	0.0425283461809158
Q8WVS4	Q07812	0.0425283461809158
Q06945	Q7RTP6	0.0425283461809158
Q96L34	P20929	0.0425283461809158
P85299	Q4VCS5	0.0425283461809158
Q4VCS5	Q16875	0.0425283461809158
54101	P20929	0.0425283461809158
Q9H871	Q2TAC2	0.0425283461809158
P82979	Q9Y6V0	0.0425283461809158
Q8N1B4	Q7RTP6	0.0425283461809158
Q9BQ04	Q9Y6V0	0.0425283461809158
Q7Z2Z1	O15084	0.0425283461809158
P53804	Q8WVP7	0.0425283461809158
P62888	Q6P1J6	0.0425283461809158
Q14683	Q6P1J6	0.0425283461809158
P20929	Q9H0E2	0.0425283461809158
Q7RTP6	P60880	0.0425283461809158
Q9BWX1	Q9C075	0.0425283461809158
O15056	Q4VCS5	0.0425283461809158
Q86X27	Q4VCS5	0.0425283461809158
Q9H6T3	Q6P1J6	0.0425283461809158
P47756	Q9H1Z4	0.0425283461809158
P54132	Q05BV3	0.0425283461809158
Q4VCS5	O60825	0.0425283461809158
Q4AC94	P05090	0.0425283461809158
Q9ULT8	Q6P1J6	0.0425283461809158
Q8TEH3	P20929	0.0425283461809158
Q8TDP1	Q9Y6V0	0.0425283461809158
P51570	Q6P1J6	0.0425283461809158
Q9BXM0	P20929	0.0425283461809158
P62699	Q9H7R5	0.0425283461809158
Q4VCS5	P30086	0.0425283461809158
P61586	Q8N183	0.0425283461809158
Q9Y3Z3	Q6P1J6	0.0425283461809158
O14727	Q8N4P2	0.0425283461809158
Q13515	Q9Y6V0	0.0425283461809158
Q07864	Q8WXU2	0.0425283461809158
Q8WVS4	Q9BR77	0.0425283461809158
O14490	O75027	0.0425283461809158
Q4VCS5	Q9NY46	0.0425283461809158
Q4VCS5	O14732	0.0425283461809158
Q9UKI8	Q5VZK9	0.0425283461809158
Q9C075	O15230	0.0425283461809158
Q9C075	P20645	0.0425283461809158
P62699	O76081	0.0425283461809158
Q5T0N5	O43290	0.0425283461809158
Q96I15	Q5HYI8	0.0425283461809158
O94986	Q8N4P2	0.0425283461809158
Q8TF72	Q6P1J6	0.0425283461809158
Q9H9B4	Q6P1J6	0.0425283461809158
Q86UW7	Q96AA3	0.0425283461809158
Q9Y3D3	P02787	0.0425283461809158
Q4VCS5	Q14693	0.0425283461809158
Q96B45	Q96BY6	0.0425283461809158
P48163	Q9C075	0.0425283461809158
P06858	Q9C075	0.0425283461809158
Q13586	Q96G75	0.0425283461809158
Q9GZT8	Q5VZK9	0.0425283461809158
Q13535	Q9Y291	0.0425283461809158
Q15814	Q9Y399	0.0425283461809158
Q4VCS5	Q8IVT5	0.0425283461809158
Q16877	Q4VCS5	0.0425283461809158
Q7RTP6	O95819	0.0425283461809158
Q9Y6V0	Q9H0W5	0.0425283461809158
Q8NF64	Q4VCS5	0.0425283461809158
P51587	Q5VTB9	0.0425283461809158
Q4VCS5	Q6NUK4	0.0425283461809158
Q7Z406	Q7L099	0.0425283461809158
P28288	Q6P1J6	0.0425283461809158
O43150	Q9P2B7	0.0425283461809158
Q9H254	Q9NX05	0.0425283461809158
Q9BYR8	Q6NT76	0.0425283461809158
Q9NWS0	Q6P1J6	0.0425283461809158
Q9BQE4	P62699	0.0425283461809158
Q8NAA4	Q9BVK6	0.0425283461809158
Q9H1B7	Q96RW7	0.0425283461809158
Q9UKI8	Q7RTP6	0.0425283461809158
Q9H871	Q8N183	0.0425283461809158
Q8WUA4	Q6GYQ0	0.0425283461809158
Q16763	P05783	0.0425283461809158
Q9BYR8	O75182	0.0425283461809158
Q96Q42	Q4VCS5	0.0425283461809158
Q69YH5	Q15431	0.0425283461809158
O00161	Q9Y6V0	0.0425283461809158
Q96A26	Q9UKL3	0.0425283461809158
Q9UPV0	P47989	0.0425283461809158
Q9C075	Q9NZL9	0.0425283461809158
Q8N7X0	Q9NXG0	0.0425283461809158
Q7Z4Q2	Q9UBC9	0.0425283461809158
Q9UDW1	O60312	0.0425283461809158
Q8N7R7	Q13625	0.0425283461809158
Q8TAP6	Q8N5G2	0.0425283461809158
Q9BYQ5	Q8NEM0	0.0425283461809158
Q69YH5	Q9Y6V0	0.0425283461809158
Q14152	Q9BYQ7	0.0425283461809158
P54098	Q96MX6	0.0425283461809158
Q9H5I5	P61204	0.0425283461809158
P20248	Q5THJ4	0.0425283461809158
Q9HCK8	Q7RTP6	0.0425283461809158
Q8TBZ3	Q8TCG1	0.0425283461809158
Q4VCS5	Q8WXD9	0.0425283461809158
Q8ND76	Q4VCS5	0.0425283461809158
Q96DY2	P11233	0.0425283461809158
Q9NWU2	Q8N183	0.0425283461809158
Q8N8R3	P05783	0.0425283461809158
Q96PB1	P11172	0.0425283461809158
Q8N302	Q7L099	0.0425283461809158
P0C7P0	P98196	0.0425283461809158
P62699	O14668	0.0425283461809158
P12081	Q4VCS5	0.0425283461809158
Q9BYQ5	Q9NX07	0.0425283461809158
Q02880	Q7RTP6	0.0425283461809158
Q9H8Y8	P0CJ92	0.0425283461809158
P14678	Q6P1J6	0.0425283461809158
Q9UPV0	Q8N4C8	0.0425283461809158
Q9NR48	P98196	0.0425283461809158
Q76FK4	Q9H5N1	0.0425283461809158
Q8IVV7	Q2TAC2	0.0425283461809158
Q8IVV7	Q9Y3E5	0.0425283461809158
Q8IVV7	Q9UID6	0.0425283461809158
Q8TCT0	Q13813	0.0425283461809158
Q16763	Q9Y6V0	0.0425283461809158
Q9C075	Q9UMY1	0.0425283461809158
O75970	O43719	0.0425283461809158
Q5UIP0	Q9P2B7	0.0425283461809158
Q96K37	Q8NEM0	0.0425283461809158
Q69YH5	Q96A26	0.0425283461809158
Q14320	Q9Y6V0	0.0425283461809158
O43150	Q8NEM0	0.0425283461809158
Q96C24	Q86Y56	0.0425283461809158
Q86UW7	Q8TCG1	0.0425283461809158
O94763	Q8TCX5	0.0425283461809158
Q9H254	Q9NP73	0.0425283461809158
P61204	Q6P1J6	0.0425283461809158
Q4VCS5	Q9BQ89	0.0425283461809158
Q96HP0	Q8IWC1	0.0425283461809158
Q9BRX2	Q6P1J6	0.0425283461809158
Q9P1Y5	Q9C093	0.0425283461809158
Q9NPL8	Q6P1J6	0.0425283461809158
A6ZKI3	Q6P1J6	0.0425283461809158
P08729	Q10472	0.0425283461809158
Q9BW60	Q9BYR8	0.0425283461809158
Q99805	Q9BYQ7	0.0425283461809158
P05787	Q96B45	0.0425283461809158
P11940	Q86UF4	0.0425283461809158
Q13439	Q5TB80	0.0425283461809158
Q96B45	P01833	0.0425283461809158
Q9P0V3	Q4VCS5	0.0425283461809158
O15021	Q6P1J6	0.0425283461809158
Q01546	Q9UBH0	0.0425283461809158
P81133	P61586	0.0425283461809158
Q6GYQ0	Q9BW61	0.0425283461809158
Q9H871	Q9BRQ8	0.0425283461809158
Q8TCS8	Q5T0N5	0.0425283461809158
Q5VWQ8	Q4VCS5	0.0425283461809158
O94822	O14827	0.0425283461809158
387751	Q15018	0.0425283461809158
O94844	Q9Y6V0	0.0425283461809158
Q86UW7	B7ZAQ6	0.0425283461809158
Q8IWJ2	Q9GZP4	0.0425283461809158
3537	Q96AJ1	0.0425283461809158
Q96A26	Q96DY2	0.0425283461809158
Q9BV68	Q8IUF1	0.0425283461809158
P04114	Q9ULM0	0.0425283461809158
Q96I15	Q92621	0.0425283461809158
O15050	Q96N67	0.0425283461809158
728747	Q8WVM8	0.0425283461809158
P20338	Q8WVM8	0.0425283461809158
Q9Y3M8	P20929	0.0425283461809158
P63241	Q6P1J6	0.0425283461809158
Q08AE8	P20929	0.0425283461809158
Q9BVC6	A6NKB5	0.0425283461809158
P23508	Q9Y6V0	0.0425283461809158
Q5T0N5	Q96L92	0.0425283461809158
Q9UHC9	P19388	0.0425283461809158
B2RTY4	Q96DY2	0.0425283461809158
Q16695	Q5TB80	0.0425283461809158
Q9BQB6	Q9HCK1	0.0425283461809158
Q9NZC9	P50502	0.0425283461809158
Q96HP0	Q9Y2W1	0.0425283461809158
Q6P4Q7	Q8IWB6	0.0425283461809158
Q5T0N5	P20339	0.0425283461809158
Q6ZNA1	P61513	0.0425283461809158
Q9NX05	Q9P2D1	0.0425283461809158
P53804	Q9H0P0	0.0425283461809158
Q6PIJ6	Q68DC2	0.0425283461809158
P14625	Q96NL0	0.0425283461809158
Q7Z3Y7	O76094	0.0425283461809158
O75534	Q8WXD9	0.0425283461809158
Q69YN4	Q96AJ1	0.0425283461809158
Q8TC76	P20929	0.0425283461809158
Q96NN9	Q9NXR1	0.0425283461809158
Q9NR48	Q9UHC9	0.0425283461809158
Q96QZ7	P20929	0.0425283461809158
Q8N4T8	P61586	0.0425283461809158
Q8NDW8	P57105	0.0425283461809158
P04114	P33076	0.0425283461809158
Q9C075	P33908	0.0425283461809158
Q14153	O15084	0.0425283461809158
O43314	Q8IUG5	0.0425283461809158
Q9BW72	P04004	0.0425283461809158
Q9H871	Q9UID6	0.0425283461809158
Q8TF09	Q9Y6V0	0.0425283461809158
Q6AWC2	P20929	0.0425283461809158
Q9H1Z4	Q14683	0.0425283461809158
Q96CN7	O14490	0.0425283461809158
Q9C091	Q8IZD4	0.0425283461809158
Q96NN9	P12694	0.0425283461809158
Q6GYQ0	Q7L2J0	0.0425283461809158
Q9Y519	P98196	0.0425283461809158
Q9BYR4	Q6IA86	0.0425283461809158
Q13237	P98196	0.0425283461809158
Q8IUG5	Q8N122	0.0425283461809158
Q9Y4B4	Q9NWB7	0.0425283461809158
Q9H6H4	P20929	0.0425283461809158
Q9H6T3	Q86XD8	0.0425283461809158
Q96T88	Q9P2H3	0.0425283461809158
Q9Y6Y1	Q8IWJ2	0.0425283461809158
P21359	P20929	0.0425283461809158
O00160	Q9Y6V0	0.0425283461809158
Q96AJ1	Q9Y3A0	0.0425283461809158
Q96NN9	P0DP24	0.0425283461809158
Q08211	Q6ZNA1	0.0425283461809158
Q13410	Q9UI42	0.0425283461809158
Q96KN1	P19388	0.0425283461809158
Q9UJ41	P46100	0.0425283461809158
O43719	Q8NCU4	0.0425283461809158
Q96NN9	O76094	0.0425283461809158
Q9H7H0	Q9BYR9	0.0425283461809158
Q96MX6	P35030	0.0425283461809158
P61221	Q6P1J6	0.0425283461809158
Q9BZC1	P20929	0.0425283461809158
Q13131	Q9UI42	0.0425283461809158
Q9UHX1	Q8TDW0	0.0425283461809158
Q8N8S7	Q9C091	0.0425283461809158
Q86UC2	Q4VCS5	0.0425283461809158
O43314	P46100	0.0425283461809158
Q9NYF3	P20929	0.0425283461809158
Q5T0N5	Q5VU43	0.0425283461809158
Q8NEZ3	Q96NL0	0.0425283461809158
Q8TF72	Q96NL0	0.0425283461809158
Q9BVQ7	O95678	0.0425283461809158
Q9BQ70	Q5TB80	0.0425283461809158
P27797	Q9P2B7	0.0425283461809158
Q9BXB7	P20929	0.0425283461809158
Q15428	P05090	0.0425283461809158
P20929	Q9H9F9	0.0425283461809158
Q5VZP5	Q7L099	0.0425283461809158
Q6ZN84	P46776	0.0425283461809158
Q9NWU2	Q99578	0.0425283461809158
Q9Y3C0	Q96BY6	0.0425283461809158
Q9UHC9	Q5UIP0	0.0425283461809158
P04114	P28749	0.0425283461809158
Q96GD4	Q5THJ4	0.0425283461809158
Q7RTP6	Q8NBX0	0.0425283461809158
Q9UBC9	Q9P2B7	0.0425283461809158
Q9NW75	Q14683	0.0425283461809158
P12694	Q96NL0	0.0425283461809158
Q709C8	Q8N9W4	0.0425283461809158
O43314	P05783	0.0425283461809158
P29374	Q8WVM8	0.0425283461809158
Q15051	Q96HB5	0.0425283461809158
P13807	P98196	0.0425283461809158
Q9BYX2	P06493	0.0425283461809158
Q9BYX2	Q96RY7	0.0425283461809158
Q9NR48	Q9UPM9	0.0425283461809158
Q8N0U8	Q9NVK5	0.0425283461809158
Q13496	Q4VCS5	0.0425283461809158
Q9Y5J6	Q8NF50	0.0425283461809158
P11233	Q96NL0	0.0425283461809158
Q2M3W8	Q96AJ1	0.0425283461809158
Q8IXS2	P20929	0.0425283461809158
Q86WT1	Q96B45	0.0425283461809158
Q8TDW0	Q9H147	0.0425283461809158
Q6AI08	Q8IUG5	0.0425283461809158
Q9NZC9	P12814	0.0425283461809158
Q9Y291	Q6ZNA1	0.0425283461809158
Q9Y6Y1	Q5UIP0	0.0425283461809158
Q13586	O43166	0.0425283461809158
Q7Z3Y7	O75027	0.0425283461809158
Q15828	Q8NEP3	0.0425283461809158
Q9H845	Q6R327	0.0425283461809158
Q9HAW4	Q15018	0.0425283461809158
Q15431	Q6X4W1	0.0425283461809158
Q8NCJ5	P20929	0.0425283461809158
P51157	Q8TF72	0.0425283461809158
Q9ULM0	P57678	0.0425283461809158
P20929	Q96HB5	0.0425283461809158
Q5T0N5	P51157	0.0425283461809158
Q9UL03	Q14643	0.0425283461809158
Q9P2H3	Q9Y4B4	0.0425283461809158
Q8TF72	Q96JC9	0.0425283461809158
Q96MX6	Q9UKD1	0.0425283461809158
Q96HR8	Q8TF72	0.0425283461809158
Q9Y5J9	Q9ULL0	0.0425283461809158
Q96NN9	Q02218	0.0425283461809158
Q9NP55	Q9UJX6	0.0425283461809158
Q5T0N5	Q96Q89	0.0425283461809158
Q9H3R5	Q5VU97	0.0425283461809158
Q8WXX0	Q6IQ26	0.0425283461809158
P02549	Q5THJ4	0.0425283461809158
Q9H1B7	O14929	0.0425283461809158
P56962	Q9NSP4	0.0425283461809158
Q7L0J3	Q96NL0	0.0425283461809158
Q5TCX8	P20929	0.0425283461809158
Q8IWC1	Q96MR6	0.0425283461809158
P62841	Q96MR6	0.0425283461809158
P07476	Q96NN9	0.0425283461809158
Q96NN9	P05090	0.0425283461809158
Q9UJW0	Q16512	0.0425283461809158
441400	Q8N8L6	0.0425283461809158
Q8N752	P19823	0.0425283461809158
Q96NL0	Q6PI48	0.0425283461809158
Q86WT1	Q96MM7	0.0425283461809158
O94822	B2RU33	0.0425283461809158
Q8N475	Q9UDW1	0.0425283461809158
P18858	Q9Y6V0	0.0425283461809158
Q9BYQ5	O60293	0.0425283461809158
Q96PB1	O75534	0.0425283461809158
Q17R60	Q9NU22	0.0425283461809158
Q9BW72	Q8WUH6	0.0425283461809158
Q8N4C6	Q5THJ4	0.0425283461809158
Q86U38	P52306	0.0425283461809158
Q9BW72	Q6NXE6	0.0425283461809158
Q9BTM1	Q9NXG0	0.0425283461809158
Q8TCT0	Q8WXI7	0.0425283461809158
A6NCM1	Q9Y6V0	0.0425283461809158
Q5TCQ9	O43933	0.0425283461809158
Q9Y678	Q7Z3Y7	0.0425283461809158
Q2LD37	Q86YT6	0.0425283461809158
P48594	Q13123	0.0425283461809158
Q96CP6	Q9BYU5	0.0425283461809158
O60312	P56962	0.0425283461809158
Q96NL0	P49411	0.0425283461809158
Q8NCJ5	P05090	0.0425283461809158
Q96B45	P03973	0.0425283461809158
Q7L1S5	Q8TF72	0.0425283461809158
Q7Z3Y7	P04439	0.0425283461809158
Q5VT66	Q9BYQ5	0.0425283461809158
P10398	Q9C093	0.0425283461809158
Q6ZNA1	Q9Y6I9	0.0425283461809158
P54819	Q8NCU4	0.0425283461809158
Q07283	Q9Y2W2	0.0425283461809158
Q8WY36	Q8N4C6	0.0425283461809158
Q6UWE0	Q5TZA2	0.0425283461809158
P06493	Q96NL0	0.0425283461809158
Q9UPT5	441332	0.0425283461809158
Q96A26	Q8N6V9	0.0425283461809158
Q14210	Q9UI42	0.0425283461809158
P54819	23285	0.0425283461809158
Q16763	Q8IWJ2	0.0425283461809158
Q6P1L5	Q9C091	0.0425283461809158
Q53HL2	Q9UPV0	0.0425283461809158
Q9BW72	A6ZKI3	0.0425283461809158
Q9BV94	Q96AJ1	0.0425283461809158
Q96PB1	Q96ER9	0.0425283461809158
Q8N9V6	Q9UI26	0.0425283461809158
Q15633	Q6GYQ0	0.0425283461809158
Q96SN8	P61224	0.0425283461809158
Q13586	Q6GYQ0	0.0425283461809158
P69905	Q5BJF2	0.0425283461809158
Q96SN8	A6NMD2	0.0425283461809158
Q9Y5X2	Q15051	0.0425283461809158
Q9H0S4	A6ZKI3	0.0425283461809158
Q8N475	Q8IWZ6	0.0425283461809158
Q9ULT8	Q7L804	0.0425283461809158
Q8TDW0	Q9NUQ9	0.0425283461809158
Q16204	Q6GYQ0	0.0425283461809158
Q5VWN6	P20929	0.0425283461809158
O60312	Q9NZ45	0.0425283461809158
Q8N573	Q9Y3Z3	0.0425283461809158
Q6P4Q7	P54278	0.0425283461809158
Q02880	Q9Y5J9	0.0425283461809158
Q96KC2	Q6ZNA1	0.0425283461809158
Q8N752	P05783	0.0425283461809158
P20338	Q9NWU2	0.0425283461809158
Q3MJ16	P46939	0.0425283461809158
Q6PKC3	Q96AJ1	0.0425283461809158
P07476	Q562F6	0.0425283461809158
O75496	Q6GYQ0	0.0425283461809158
Q9H254	O95714	0.0425283461809158
Q86VW0	Q5THJ4	0.0425283461809158
Q9NWS8	Q9NWU2	0.0425283461809158
B2RC85	Q86SJ6	0.0425283461809158
Q96A26	Q6PK81	0.0425283461809158
Q9Y6V0	Q96J88	0.0425283461809158
Q86UW7	Q7L5D6	0.0425283461809158
Q96H55	Q9Y6V0	0.0425283461809158
Q8IZ81	Q8IVV7	0.0425283461809158
Q9BXB7	Q4VCS5	0.0425283461809158
Q6UWE0	Q8WXI7	0.0425283461809158
Q96LA8	P20929	0.0425283461809158
O60346	Q12797	0.0425283461809158
Q4VCS5	Q8TEA8	0.0425283461809158
Q8IWE2	Q9H871	0.0425283461809158
85349	Q8WVC0	0.0425283461809158
Q9NWS0	Q9UHC9	0.0425283461809158
Q17RP2	P05090	0.0425283461809158
Q7Z4T9	P20929	0.0425283461809158
P82930	Q96MR6	0.0425283461809158
P61221	Q96NL0	0.0425283461809158
Q9UNX3	P40855	0.0425283461809158
Q9H2T7	Q96ER9	0.0425283461809158
Q9UDY2	Q96HP0	0.0425283461809158
Q16537	Q9Y6V0	0.0425283461809158
Q96NL0	P57721	0.0425283461809158
Q9NPF4	Q96NL0	0.0425283461809158
Q76FK4	Q96EV8	0.0425283461809158
Q9UL03	Q5VU43	0.0425283461809158
Q9UQ84	P20929	0.0425283461809158
O94776	Q6ZNA1	0.0425283461809158
Q96NN9	Q9UI42	0.0425283461809158
Q7L8L6	O14490	0.0425283461809158
Q96NN9	P02810	0.0425283461809158
Q9HDC5	Q6GYQ0	0.0425283461809158
P20929	Q7Z589	0.0425283461809158
Q9UDW1	Q9BZC1	0.0425283461809158
Q6ZNA1	391634	0.0425283461809158
85349	Q9HAW4	0.0425283461809158
Q8IUG5	O43379	0.0425283461809158
Q9C0H9	P20929	0.0425283461809158
Q96NN9	Q15431	0.0425283461809158
Q6ZW31	P20929	0.0425283461809158
Q86UW7	Q7L8L6	0.0425283461809158
Q9NR81	P20929	0.0425283461809158
B2RTY4	Q9P2W1	0.0425283461809158
Q96FZ2	P20929	0.0425283461809158
P28288	Q9P2W1	0.0425283461809158
Q9NZC9	Q16695	0.0425283461809158
Q8NAA4	Q7L0J3	0.0425283461809158
P46736	Q8N5Z5	0.0425283461809158
Q9H2T7	Q16695	0.0425283461809158
Q9H5I5	P55786	0.0425283461809158
Q86SG7	P60331	0.0425283461809158
Q5T8D3	Q8TF72	0.0425283461809158
Q8TCT0	O14686	0.0425283461809158
Q96AJ1	Q14814	0.0425283461809158
Q969R5	Q5T2N8	0.0425283461809158
P51587	Q9UID6	0.0425283461809158
Q6ZS81	Q8IWZ6	0.0425283461809158
Q7L1S5	Q9HBG6	0.0425283461809158
Q8IYW2	O75116	0.0425283461809158
284677	Q86SG7	0.0425283461809158
Q9UM73	B2RC85	0.0425283461809158
Q96AJ1	Q9NX95	0.0425283461809158
Q9UI42	P81133	0.0425283461809158
P01833	Q9UJX6	0.0425283461809158
Q00613	Q6GYQ0	0.0425283461809158
O14686	Q7L5L3	0.0425283461809158
Q86UW7	Q8TBF5	0.0425283461809158
Q96A65	Q5W5X9	0.0425283461809158
Q7Z3Y7	O43347	0.0425283461809158
Q9P246	Q9UPT5	0.0425283461809158
Q6ZMI3	Q9UPT5	0.0425283461809158
Q7L1S5	P20929	0.0425283461809158
P52907	Q96HP0	0.0425283461809158
Q14241	Q5THJ4	0.0425283461809158
Q96A26	Q6ZU65	0.0425283461809158
Q6VN20	Q2TAC2	0.0425283461809158
P04114	Q86VF7	0.0425283461809158
Q9Y6Y1	P49448	0.0425283461809158
Q9P2W1	Q8TAG9	0.0425283461809158
Q96L92	Q6ZNA1	0.0425283461809158
P04114	O15259	0.0425283461809158
Q9BQ89	P20929	0.0425283461809158
Q96NN9	Q07864	0.0425283461809158
Q9NZC9	Q8NF50	0.0425283461809158
O43924	Q9Y4F5	0.0425283461809158
Q8WVM0	Q8TAM2	0.0425283461809158
Q96QK1	A6NI56	0.0425283461809158
O60481	Q8IWC1	0.0425283461809158
O15050	Q00059	0.0425283461809158
Q14789	O60293	0.0425283461809158
Q16512	Q8WUF5	0.0425283461809158
Q7Z2Y5	Q9HCU5	0.0425283461809158
O15321	Q8NB46	0.0425283461809158
Q5BKT4	P04004	0.0425283461809158
Q7Z2Z1	P51808	0.0425283461809158
O00444	Q8N163	0.0425283461809158
P02771	P61163	0.0425283461809158
O75874	P02810	0.0425283461809158
O14686	Q9Y6Q9	0.0425283461809158
O95072	O43150	0.0425283461809158
P53804	Q8NAA4	0.0425283461809158
O43521	Q13439	0.0425283461809158
O00161	O14686	0.0425283461809158
Q9BYQ9	P51572	0.0425283461809158
Q7Z5J4	O00469	0.0425283461809158
Q9NP58	Q86UW7	0.0425283461809158
Q99973	Q6Q0C0	0.0425283461809158
Q96AA8	Q9Y5Y2	0.0425283461809158
O15021	O15127	0.0425283461809158
Q9P2X0	P14735	0.0425283461809158
Q03692	Q13509	0.0425283461809158
Q6P1A2	Q3LI77	0.0425283461809158
O43347	O94916	0.0425283461809158
Q9Y2A7	Q9UQ26	0.0425283461809158
Q15431	Q6UX06	0.0425283461809158
O00444	Q8N5D0	0.0425283461809158
O15446	Q9UPY3	0.0425283461809158
P04004	O43934	0.0425283461809158
Q8NCN2	P13995	0.0425283461809158
Q96HR8	O94763	0.0425283461809158
Q9UL40	P27544	0.0425283461809158
Q86SE9	O95801	0.0425283461809158
O94819	P13995	0.0425283461809158
P12814	Q99880	0.0425283461809158
Q969E8	P61163	0.0425283461809158
O00444	Q9BSD7	0.0425283461809158
P60371	P27544	0.0425283461809158
Q92685	Q9BYQ7	0.0425283461809158
O15027	O75618	0.0425283461809158
Q9H6T3	O14645	0.0425283461809158
P14625	Q6ZP65	0.0425283461809158
Q9UGL1	O95295	0.0425283461809158
P08729	Q12874	0.0425283461809158
O43865	Q8TCX5	0.0425283461809158
Q9Y2R9	O14732	0.0425283461809158
Q9NSD9	Q9C075	0.0425283461809158
Q5VST9	P10589	0.0425283461809158
Q03701	Q4G0X9	0.0425283461809158
Q96M83	Q9Y490	0.0425283461809158
Q9Y2Q0	Q8IWJ2	0.0425283461809158
Q7L014	P52747	0.0425283461809158
Q9UGL1	O75663	0.0425283461809158
Q9H4P4	P05783	0.0425283461809158
Q4G0A6	O14686	0.0425283461809158
Q9P2F6	P13995	0.0425283461809158
Q9NSD9	P02810	0.0425283461809158
Q86UW7	O14828	0.0425283461809158
10207	Q9Y277	0.0425283461809158
Q14999	O95405	0.0425283461809158
P12694	O14732	0.0425283461809158
O14686	Q9BQI7	0.0425283461809158
O43805	Q6PD62	0.0425283461809158
P32019	P60604	0.0425283461809158
Q16875	P63244	0.0425283461809158
Q15751	Q92794	0.0425283461809158
Q8IUC1	O75494	0.0425283461809158
Q9Y2A7	Q6UXY8	0.0425283461809158
O43865	Q8TF05	0.0425283461809158
O95721	Q9UQ26	0.0425283461809158
Q9Y6H3	Q96DF8	0.0425283461809158
Q8TF72	Q9Y692	0.0425283461809158
Q9BV73	Q8N3U4	0.0425283461809158
Q92777	Q8IWC1	0.0425283461809158
Q15363	Q3T8J9	0.0425283461809158
441400	O15127	0.0425283461809158
Q13428	O14732	0.0425283461809158
Q9NSC5	O94763	0.0425283461809158
O14490	P13995	0.0425283461809158
Q16695	Q9HC98	0.0425283461809158
O60568	Q6ZRS2	0.0425283461809158
Q8TDW0	P19484	0.0425283461809158
Q5TBA9	P06493	0.0425283461809158
Q9BQE4	P14735	0.0425283461809158
A6ZKI3	Q9Y692	0.0425283461809158
Q9NPL8	Q86T24	0.0425283461809158
Q9BYR4	Q9Y6Q9	0.0425283461809158
O43865	Q8N3J9	0.0425283461809158
Q9BX97	P11172	0.0425283461809158
Q92777	P52907	0.0425283461809158
Q5FBB7	P51572	0.0425283461809158
O15321	P59990	0.0425283461809158
O76095	P51572	0.0425283461809158
P51610	Q9Y6N9	0.0425283461809158
O75970	A2RUR9	0.0425283461809158
O00444	Q9NWS0	0.0425283461809158
Q9NVA2	3327	0.0425283461809158
Q9P2D7	Q86SQ7	0.0425283461809158
P06753	Q9P0L9	0.0425283461809158
Q9NYQ7	P61163	0.0425283461809158
Q15363	Q9P281	0.0425283461809158
Q6ZMI3	P51572	0.0425283461809158
O43865	Q6P1J6	0.0425283461809158
P36896	O76015	0.0425283461809158
Q14574	Q86SQ7	0.0425283461809158
O76015	Q9GZZ8	0.0425283461809158
Q8WZA2	P13995	0.0425283461809158
Q9H5I5	P46782	0.0425283461809158
Q9UGL1	O00469	0.0425283461809158
Q13496	Q8TDW0	0.0425283461809158
Q9HCU5	Q9NSP4	0.0425283461809158
Q8NI60	Q5TBA9	0.0425283461809158
P04004	P57737	0.0425283461809158
O00444	P46782	0.0425283461809158
O43865	Q6GYQ0	0.0425283461809158
Q92504	Q8IYT8	0.0425283461809158
Q9BPX6	Q96M86	0.0425283461809158
Q8NFU7	Q9HCU5	0.0425283461809158
Q9Y6N9	3327	0.0425283461809158
Q92794	Q16695	0.0425283461809158
O60927	Q9Y490	0.0425283461809158
P27544	P0C1S8	0.0425283461809158
A8MXD5	Q9HCU5	0.0425283461809158
6953	Q96ER9	0.0425283461809158
O00444	Q96RY7	0.0425283461809158
P17480	P13995	0.0425283461809158
10207	Q01546	0.0425283461809158
Q6P1A2	P60331	0.0425283461809158
Q86UF4	P63244	0.0425283461809158
Q92794	Q96RW7	0.0425283461809158
P12259	Q9BX26	0.0425283461809158
Q6ZRS2	Q96KP1	0.0425283461809158
P27544	Q8NDV3	0.0425283461809158
Q7KZ85	Q96JM4	0.0425283461809158
Q15633	Q9BXR6	0.0425283461809158
O00444	O75533	0.0425283461809158
Q9BYQ5	O00330	0.0425283461809158
Q99442	Q8WXI7	0.0425283461809158
Q9BYQ5	Q16563	0.0425283461809158
Q9NP58	Q06945	0.0425283461809158
Q8WZA2	Q15054	0.0425283461809158
Q14683	Q6ZP65	0.0425283461809158
Q13237	Q6P1A2	0.0425283461809158
P04004	O75787	0.0425283461809158
P61163	P48723	0.0425283461809158
P46782	P81133	0.0425283461809158
Q9H175	P27544	0.0425283461809158
P82673	10778	0.0425283461809158
Q9BYQ5	Q92624	0.0425283461809158
P00558	Q86T24	0.0425283461809158
Q86YW9	Q9BSJ2	0.0425283461809158
Q15363	Q17R60	0.0425283461809158
Q09472	Q9H4P4	0.0425283461809158
P27544	Q5T5S1	0.0425283461809158
Q6P4Q7	O94916	0.0425283461809158
Q16695	Q4ZG55	0.0425283461809158
Q96RY7	O75363	0.0425283461809158
Q9BXX3	P11441	0.0425283461809158
O00444	Q9BU61	0.0425283461809158
Q6A163	O75494	0.0425283461809158
O60312	P27544	0.0425283461809158
P00846	Q9Y6D5	0.0425283461809158
Q9Y4C0	A2RUR9	0.0425283461809158
10778	P0DPH8	0.0425283461809158
P62316	O14732	0.0425283461809158
P59990	Q13509	0.0425283461809158
P53355	Q9BSJ2	0.0425283461809158
Q16650	P02452	0.0425283461809158
P13995	O75363	0.0425283461809158
Q93079	Q16695	0.0425283461809158
Q9BQ66	Q16695	0.0425283461809158
Q6Y7W6	O43521	0.0425283461809158
Q9H2C0	O95819	0.0425283461809158
Q9H6T3	Q9Y2Q0	0.0425283461809158
O15321	Q8NDV3	0.0425283461809158
Q96NW4	Q13625	0.0425283461809158
Q86WT1	Q9BY66	0.0425283461809158
O75618	P14625	0.0425283461809158
Q15431	O94844	0.0425283461809158
Q15029	Q6ZSZ6	0.0425283461809158
Q13428	Q6ZP65	0.0425283461809158
Q9Y2H5	Q9BX26	0.0425283461809158
P52429	O14490	0.0425283461809158
Q96AC1	Q9Y6V0	0.0425283461809158
Q7Z7B0	Q8WUF5	0.0425283461809158
P0DMV2	Q9HCU5	0.0425283461809158
Q9Y2H9	Q9BX26	0.0425283461809158
P29401	B1AL88	0.0425283461809158
O43865	Q86UF4	0.0425283461809158
Q9UQ26	O95218	0.0425283461809158
Q8NAA4	P04004	0.0425283461809158
P61163	P01037	0.0425283461809158
Q9UDY2	Q8IYT8	0.0425283461809158
O14732	P02810	0.0425283461809158
Q8IUG5	P30291	0.0425283461809158
10778	Q96M86	0.0425283461809158
Q92685	Q9C0D2	0.0425283461809158
P49458	Q92581	0.0425283461809158
Q9UFH2	O94763	0.0425283461809158
O60861	Q15751	0.0425283461809158
Q96Q27	P61163	0.0425283461809158
Q6ECI4	P13995	0.0425283461809158
10207	Q14532	0.0425283461809158
Q16775	P61163	0.0425283461809158
O60303	Q92526	0.0425283461809158
P61163	256158	0.0425283461809158
Q92624	P33778	0.0425283461809158
10207	Q15070	0.0425283461809158
Q9H4P4	O75534	0.0425283461809158
6953	P46939	0.0425283461809158
Q8NEP3	O14828	0.0425283461809158
Q9NY64	P51572	0.0425283461809158
Q92974	Q9UQ26	0.0425283461809158
Q71F23	P61163	0.0425283461809158
O43865	Q96S38	0.0425283461809158
Q08211	Q9Y6N9	0.0425283461809158
Q15431	80336	0.0425283461809158
P69905	O76031	0.0425283461809158
Q8TEJ3	P13995	0.0425283461809158
10778	Q9NZJ4	0.0425283461809158
O14530	P57721	0.0425283461809158
P05455	O14732	0.0425283461809158
Q9Y5Y2	Q9NXG0	0.0425283461809158
O00444	Q9UDY4	0.0425283461809158
O95785	10207	0.0425283461809158
P22314	O14732	0.0425283461809158
P04004	Q6PGP7	0.0425283461809158
10778	P02452	0.0425283461809158
Q07954	Q7Z5J4	0.0425283461809158
Q9C0D2	P10589	0.0425283461809158
Q13237	O14828	0.0425283461809158
Q15697	Q8IWJ2	0.0425283461809158
Q9BXX3	Q9Y5Y2	0.0425283461809158
Q7Z5J4	Q5THJ4	0.0425283461809158
Q9Y2Q0	Q9BYE4	0.0425283461809158
P16383	O14681	0.0425283461809158
Q9NYI0	Q9BX26	0.0425283461809158
Q92585	O43150	0.0425283461809158
Q17R60	Q9BX26	0.0425283461809158
P00414	A6NKB5	0.0425283461809158
P18858	Q8WUF5	0.0425283461809158
P17029	Q96ER9	0.0425283461809158
Q99973	Q86YM7	0.0425283461809158
O60828	Q9UKI8	0.0425283461809158
P53804	O75602	0.0425283461809158
Q9H4B7	O75417	0.0425283461809158
Q9BYQ9	O15260	0.0425283461809158
Q8IYW2	P61158	0.0425283461809158
O15127	P05783	0.0425283461809158
P51649	Q9Y256	0.0425283461809158
432369	P27544	0.0425283461809158
6953	P55884	0.0425283461809158
Q9UQ84	P55786	0.0425283461809158
Q6ZMI3	P61163	0.0425283461809158
131909	P13995	0.0425283461809158
O00444	O00159	0.0425283461809158
O00444	P62873	0.0425283461809158
O00444	Q14683	0.0425283461809158
Q9UHC1	P13995	0.0425283461809158
A8MTZ0	Q9NP58	0.0425283461809158
Q8TDY2	O43150	0.0425283461809158
Q99459	O43150	0.0425283461809158
Q92581	Q9Y4B6	0.0425283461809158
Q9BQI3	P13995	0.0425283461809158
O75251	Q9BX26	0.0425283461809158
P05452	Q9BYR9	0.0425283461809158
P61163	Q09019	0.0425283461809158
A8MXD5	P27544	0.0425283461809158
Q9ULG6	O14929	0.0425283461809158
O60828	Q7Z7B0	0.0425283461809158
Q9Y2A7	Q149N8	0.0425283461809158
Q92624	Q9BYR4	0.0425283461809158
Q16695	Q13023	0.0425283461809158
Q96JK2	Q14241	0.0425283461809158
Q9Y2W1	Q99880	0.0425283461809158
10207	A6ZKI3	0.0425283461809158
Q9BYU5	Q9Y5Y2	0.0425283461809158
O00444	P61586	0.0425283461809158
3327	Q07866	0.0425283461809158
Q3LI72	Q9BSJ2	0.0425283461809158
Q9NX05	P13995	0.0425283461809158
P08962	P14735	0.0425283461809158
Q9UGL1	O15066	0.0425283461809158
Q9Y5Y2	Q9Y2K1	0.0425283461809158
Q9H2C0	P47989	0.0425283461809158
P51572	Q1L5Z9	0.0425283461809158
Q8N573	Q9Y5Y2	0.0425283461809158
Q9P2W1	P51572	0.0425283461809158
Q5JWR5	P13995	0.0425283461809158
Q9H9B4	Q9Y4C0	0.0425283461809158
Q13099	Q13023	0.0425283461809158
P20338	P14735	0.0425283461809158
P04004	Q5VTH9	0.0425283461809158
P22626	O94916	0.0425283461809158
P50914	Q99880	0.0425283461809158
A2RUR9	P42025	0.0425283461809158
O14686	P07384	0.0425283461809158
Q9Y4C0	O15066	0.0425283461809158
Q15029	O14732	0.0425283461809158
A6ZKI3	P49116	0.0425283461809158
Q9H5I5	P13995	0.0425283461809158
O96015	Q03001	0.0425283461809158
O43432	Q16695	0.0425283461809158
Q9H875	P63244	0.0425283461809158
O00444	P51570	0.0425283461809158
P82933	Q92581	0.0425283461809158
A4FU49	P04004	0.0425283461809158
A6NI47	Q9Y5Y2	0.0425283461809158
Q96K19	P04004	0.0425283461809158
Q06547	P61163	0.0425283461809158
Q8TDY2	P29401	0.0425283461809158
O43865	Q9ULH1	0.0425283461809158
O43865	Q9H1Z4	0.0425283461809158
P05386	Q8N9V6	0.0425283461809158
P60371	Q13509	0.0425283461809158
10207	Q6P3R8	0.0425283461809158
Q15054	Q9NP61	0.0425283461809158
Q7L014	O14732	0.0425283461809158
Q06945	Q15054	0.0425283461809158
131909	Q9HCU5	0.0425283461809158
O76094	O14732	0.0425283461809158
3327	Q14566	0.0425283461809158
10778	P49207	0.0425283461809158
P0C1S8	Q13509	0.0425283461809158
P37108	O14732	0.0425283461809158
Q13438	Q01546	0.0425283461809158
P14735	Q9UJQ4	0.0425283461809158
Q9Y692	O94763	0.0425283461809158
10207	Q12955	0.0425283461809158
Q13438	Q9BTM1	0.0425283461809158
P33991	3327	0.0425283461809158
3327	P31153	0.0425283461809158
Q9UM13	O43150	0.0425283461809158
P23508	3327	0.0425283461809158
10778	P82663	0.0425283461809158
P14735	Q9NS87	0.0425283461809158
Q01546	P18510	0.0425283461809158
Q9UDY2	Q96S65	0.0425283461809158
Q9BV79	Q9BXC9	0.0425283461809158
O95817	Q4G0X9	0.0425283461809158
Q8IUR6	Q14574	0.0425283461809158
Q08828	Q9H223	0.0425283461809158
O00124	Q3LI77	0.0425283461809158
Q9Y2W1	Q6ZP65	0.0425283461809158
Q96A26	O43934	0.0425283461809158
Q8TB24	O00159	0.0425283461809158
Q96S53	P20929	0.0425283461809158
P46782	Q9ULH1	0.0425283461809158
O14974	Q96HU1	0.0425283461809158
Q8WZ74	Q9BSJ2	0.0425283461809158
Q8IUC0	Q92685	0.0425283461809158
10778	P82914	0.0425283461809158
10778	P46776	0.0425283461809158
P49448	O94916	0.0425283461809158
3327	P49736	0.0425283461809158
O15321	Q8N2I2	0.0425283461809158
P56381	3327	0.0425283461809158
Q9NQW8	P27544	0.0425283461809158
Q9BYQ5	Q6P1A2	0.0425283461809158
Q9BX26	P20908	0.0425283461809158
P33076	Q9BSJ2	0.0425283461809158
Q9NYF8	O14732	0.0425283461809158
O43353	Q6NXE6	0.0425283461809158
P46782	A4FU49	0.0425283461809158
A6NI47	P13995	0.0425283461809158
Q9UDY2	Q9UFH2	0.0425283461809158
O43156	O14490	0.0425283461809158
O14827	P27544	0.0425283461809158
O43865	A6PVS8	0.0425283461809158
O94776	A2RUR9	0.0425283461809158
Q86UW7	Q9BSJ2	0.0425283461809158
Q8IUC0	O75494	0.0425283461809158
P53804	Q8N183	0.0425283461809158
Q96IL0	P61289	0.0425283461809158
O43865	Q92614	0.0425283461809158
Q9Y2W1	O14732	0.0425283461809158
O15021	O94916	0.0425283461809158
P51149	O75363	0.0425283461809158
Q9UDY2	Q92777	0.0425283461809158
P61163	Q6ZP65	0.0425283461809158
O95785	Q9H4P4	0.0425283461809158
Q8N9I0	Q9HCU5	0.0425283461809158
Q9NZC9	Q9Y5Y2	0.0425283461809158
O15321	Q9P266	0.0425283461809158
Q8N475	P63244	0.0425283461809158
Q7Z2Y5	P27544	0.0425283461809158
Q5TBA9	Q8WUY1	0.0425283461809158
Q9BYR8	Q9Y6Q9	0.0425283461809158
P57679	Q8N3U4	0.0425283461809158
Q8IUC1	Q6P1A2	0.0425283461809158
Q86YW9	Q92685	0.0425283461809158
Q9UMS4	O94916	0.0425283461809158
Q8TD26	P61158	0.0425283461809158
Q7L014	Q6ZP65	0.0425283461809158
Q9NVV4	P12757	0.0425283461809158
Q9C075	Q86SQ7	0.0425283461809158
O75496	Q9C0C2	0.0425283461809158
Q9NYF8	Q6ZP65	0.0425283461809158
Q6PD62	Q9BQS8	0.0425283461809158
P05090	O60256	0.0425283461809158
Q92794	Q6P4Q7	0.0425283461809158
Q9NWB1	Q08828	0.0425283461809158
A4FU49	Q9P032	0.0425283461809158
Q8WXB1	Q9UQ35	0.0425283461809158
Q9BYQ3	Q3LI77	0.0425283461809158
Q86TI0	P46100	0.0425283461809158
Q15560	P05090	0.0425283461809158
Q9Y4C8	Q3LI77	0.0425283461809158
Q6ZR08	Q15652	0.0425283461809158
Q9UBH0	Q8IWJ2	0.0425283461809158
Q96KC2	O14782	0.0425283461809158
Q16695	Q9NUQ3	0.0425283461809158
Q9H4A6	Q03001	0.0425283461809158
Q8IYW2	Q6DKK2	0.0425283461809158
Q92604	Q3LI77	0.0425283461809158
Q96PU8	Q9BQS8	0.0425283461809158
Q9BZD4	Q8IZQ8	0.0425283461809158
Q5UIP0	Q7Z412	0.0425283461809158
Q8NE62	Q6ZRP7	0.0425283461809158
Q4ADV7	Q9UI26	0.0425283461809158
Q5VV42	Q9BXW6	0.0425283461809158
Q86YW9	Q9BPX3	0.0425283461809158
Q6VN20	A4D0S4	0.0425283461809158
Q9H871	Q9NWS8	0.0425283461809158
P82673	Q9UK45	0.0425283461809158
O60303	Q8WUY8	0.0425283461809158
Q92621	Q8N841	0.0425283461809158
O15260	Q8IVB4	0.0425283461809158
P05067	O95678	0.0425283461809158
Q6ZR08	O14490	0.0425283461809158
Q5VST9	Q8N8R3	0.0425283461809158
Q8NAA4	Q12797	0.0425283461809158
Q3LI77	Q9BRQ6	0.0425283461809158
Q9H9T3	Q9BYR8	0.0425283461809158
Q9BTM1	Q8IVB4	0.0425283461809158
Q8IUR6	Q9BYE4	0.0425283461809158
Q9UI26	Q8IVB4	0.0425283461809158
Q5TIA1	Q96EX3	0.0425283461809158
Q7L1S5	Q8NEZ3	0.0425283461809158
Q08828	Q6P4Q7	0.0425283461809158
A6H8Y1	Q9BZD4	0.0425283461809158
Q9Y676	Q9NXZ1	0.0425283461809158
Q6ZR08	P40818	0.0425283461809158
P02787	Q3LI77	0.0425283461809158
Q9Y2H5	Q5TZA2	0.0425283461809158
Q9BZF3	Q8IUG5	0.0425283461809158
Q69YH5	O94832	0.0425283461809158
O75618	P12814	0.0425283461809158
B2RTY4	Q5FBB7	0.0425283461809158
Q92882	P43246	0.0425283461809158
P57737	Q9P032	0.0425283461809158
Q6ZR08	P30622	0.0425283461809158
P35610	Q6ZR08	0.0425283461809158
Q01546	P01009	0.0425283461809158
Q8WVC0	Q9P2W9	0.0425283461809158
Q7Z2Y5	Q15070	0.0425283461809158
Q5VV42	Q9BYR3	0.0425283461809158
O95678	Q86SJ6	0.0425283461809158
Q9BYG4	O00159	0.0425283461809158
Q9Y3Z3	O94819	0.0425283461809158
P49757	Q6ZR08	0.0425283461809158
Q0P6D6	Q6P4Q7	0.0425283461809158
Q13439	Q06546	0.0425283461809158
P23508	Q8N9W4	0.0425283461809158
Q9NRZ5	Q9BYQ7	0.0425283461809158
Q9BZC1	O14681	0.0425283461809158
Q15643	Q9BZD4	0.0425283461809158
O75165	Q5VST9	0.0425283461809158
Q9H7D0	Q7Z739	0.0425283461809158
Q9P246	Q9NWB7	0.0425283461809158
P52272	O94819	0.0425283461809158
P33993	Q6ZP65	0.0425283461809158
O00444	P51665	0.0425283461809158
Q7Z406	Q12874	0.0425283461809158
O43805	P06899	0.0425283461809158
Q9BYR3	Q9BSJ2	0.0425283461809158
Q9UK73	Q9BXR6	0.0425283461809158
P53804	Q96K19	0.0425283461809158
Q86VP6	P32019	0.0425283461809158
P51157	O43150	0.0425283461809158
Q92624	Q8TF66	0.0425283461809158
P31930	Q86UW7	0.0425283461809158
Q9Y6N9	O60783	0.0425283461809158
P46782	Q9BYQ9	0.0425283461809158
P59990	Q9BSJ2	0.0425283461809158
Q13438	441400	0.0425283461809158
P46782	P49116	0.0425283461809158
10778	P82930	0.0425283461809158
Q9Y5Y2	Q99250	0.0425283461809158
O15417	Q9BX26	0.0425283461809158
Q8N3C0	Q7Z4L5	0.0425283461809158
O60828	Q9UL16	0.0425283461809158
O43865	Q9H9L4	0.0425283461809158
Q96S53	Q4VCS5	0.0425283461809158
Q9Y256	O75363	0.0425283461809158
Q9UGL1	Q92845	0.0425283461809158
Q9Y692	Q9Y4B6	0.0425283461809158
Q9Y6N9	P82921	0.0425283461809158
Q8WZ74	Q92797	0.0425283461809158
P61158	Q8NCU4	0.0425283461809158
Q969S9	Q00059	0.0425283461809158
O43353	Q9HCU5	0.0425283461809158
Q6P1A2	Q96SB8	0.0425283461809158
Q8NFT6	Q9BSJ2	0.0425283461809158
Q07283	Q8TB52	0.0425283461809158
Q9H987	P04004	0.0425283461809158
Q9NP58	P33076	0.0425283461809158
O43353	P27544	0.0425283461809158
Q92777	Q9Y2W1	0.0425283461809158
Q9UGL1	Q9Y496	0.0425283461809158
Q5UIP0	Q6UX06	0.0425283461809158
Q9NWS0	Q9Y692	0.0425283461809158
10207	P60604	0.0425283461809158
Q9H223	Q9Y2Q0	0.0425283461809158
Q9BYU5	Q9BSJ2	0.0425283461809158
Q16695	O75363	0.0425283461809158
O14490	Q9Y287	0.0425283461809158
Q9P0L0	P47989	0.0425283461809158
Q92777	Q8TDW0	0.0425283461809158
O00444	O14737	0.0425283461809158
P49116	P13995	0.0425283461809158
A4D126	Q9Y5Y2	0.0425283461809158
Q9ULD6	Q9UDR5	0.0425283461809158
Q9Y2A7	Q9H7D0	0.0425283461809158
P51572	Q96LD4	0.0425283461809158
P24311	Q92989	0.0425283461809158
O43353	O76015	0.0425283461809158
Q8NF50	Q9NRC1	0.0425283461809158
P51572	Q8N6V9	0.0425283461809158
Q86XD8	O94763	0.0425283461809158
Q5TBA9	O00487	0.0425283461809158
Q9H9B4	O14490	0.0425283461809158
Q9UK73	Q8IZQ8	0.0425283461809158
O00444	P54105	0.0425283461809158
Q9C0D2	Q92783	0.0425283461809158
Q96S53	Q03001	0.0425283461809158
10778	Q6ZMW3	0.0425283461809158
A4FU49	P11172	0.0425283461809158
Q14BN4	Q9Y256	0.0425283461809158
O00444	P19388	0.0425283461809158
P32019	P31949	0.0425283461809158
Q8IUG1	Q9BSJ2	0.0425283461809158
O43865	348254	0.0425283461809158
Q6ZP65	Q92945	0.0425283461809158
Q9UQ35	10207	0.0425283461809158
Q9Y6Q9	O95678	0.0425283461809158
P0CE71	P13995	0.0425283461809158
Q96SN8	Q12907	0.0425283461809158
Q03701	Q8WXX0	0.0425283461809158
P27544	Q14004	0.0425283461809158
O43865	Q16534	0.0425283461809158
P02787	Q9BYR8	0.0425283461809158
Q13438	P53804	0.0425283461809158
Q9Y5Q8	Q9NSC5	0.0425283461809158
10778	P82675	0.0425283461809158
Q8N475	P27544	0.0425283461809158
O00444	Q9C075	0.0425283461809158
10778	P02810	0.0425283461809158
Q5TBA9	Q15154	0.0425283461809158
Q9H1H9	P13995	0.0425283461809158
Q13439	O15127	0.0425283461809158
Q92794	O94763	0.0425283461809158
Q9UGL1	O43805	0.0425283461809158
Q5TBA9	Q9HCK1	0.0425283461809158
Q99973	Q5TF39	0.0425283461809158
O14732	O75534	0.0425283461809158
Q99973	Q8TBZ3	0.0425283461809158
P51572	Q96T51	0.0425283461809158
O00444	Q14980	0.0425283461809158
Q32MZ4	P14735	0.0425283461809158
Q8IWC1	Q15776	0.0425283461809158
Q9Y2U5	Q03001	0.0425283461809158
Q96L46	Q15431	0.0425283461809158
Q9BYQ5	Q15813	0.0425283461809158
Q6ZMW3	Q9Y6N9	0.0425283461809158
Q96II8	Q07283	0.0425283461809158
6953	P61289	0.0425283461809158
Q8N5B7	P13995	0.0425283461809158
Q5TBA9	O75592	0.0425283461809158
Q9Y676	10778	0.0425283461809158
Q14BN4	A6ZKI3	0.0425283461809158
Q8N841	P13995	0.0425283461809158
O15050	Q9H2C0	0.0425283461809158
O15321	Q9Y3X0	0.0425283461809158
Q9H7D0	Q9UDR5	0.0425283461809158
O43353	A6ZKI3	0.0425283461809158
Q15363	Q86V15	0.0425283461809158
10778	P62847	0.0425283461809158
Q5T8D3	Q9BPW8	0.0425283461809158
A4D1E1	P27544	0.0425283461809158
O00444	Q9Y3Z3	0.0425283461809158
Q86YW9	Q9UDR5	0.0425283461809158
P53804	O43760	0.0425283461809158
O60231	A6ZKI3	0.0425283461809158
Q9Y6N9	P82664	0.0425283461809158
O43521	O95785	0.0425283461809158
P52272	O14732	0.0425283461809158
P04004	P24468	0.0425283461809158
Q99733	O14732	0.0425283461809158
P81133	Q9Y5Y2	0.0425283461809158
Q8NAA4	P27544	0.0425283461809158
Q96C92	Q7Z4V0	0.0425283461809158
Q16650	Q96M86	0.0425283461809158
Q92777	P55786	0.0425283461809158
P29401	Q9P0L9	0.0425283461809158
Q8IUG5	Q15072	0.0425283461809158
O14686	O00204	0.0425283461809158
387751	Q9BX26	0.0425283461809158
Q9BX97	P11441	0.0425283461809158
P14735	Q16875	0.0425283461809158
10778	Q9Y399	0.0425283461809158
Q16650	Q15431	0.0425283461809158
O14490	Q9BSJ2	0.0425283461809158
Q15431	Q9H875	0.0425283461809158
Q5VU43	Q07157	0.0425283461809158
Q9BYU5	Q92685	0.0425283461809158
Q13619	Q9Y6H3	0.0425283461809158
P27544	Q96JM2	0.0425283461809158
Q15363	Q6PD62	0.0425283461809158
O43521	Q07864	0.0425283461809158
10778	P82933	0.0425283461809158
10778	P10644	0.0425283461809158
P14735	O14490	0.0425283461809158
Q9ULT8	Q96S53	0.0425283461809158
Q8WWL2	Q8N3U4	0.0425283461809158
Q96C24	P20674	0.0425283461809158
Q6UWM9	P61289	0.0425283461809158
10778	Q9Y2R9	0.0425283461809158
Q92526	O15259	0.0425283461809158
Q9Y2A7	Q2TAL8	0.0425283461809158
O75116	O00258	0.0425283461809158
P46782	Q9Y692	0.0425283461809158
P51572	Q6ZP65	0.0425283461809158
Q9BX26	Q2KHR3	0.0425283461809158
Q9P2D7	Q9UM13	0.0425283461809158
P16383	Q8TDW0	0.0425283461809158
Q9ULI1	Q13509	0.0425283461809158
P68366	Q9NSP4	0.0425283461809158
Q14683	Q86SQ7	0.0425283461809158
O95140	Q15431	0.0425283461809158
Q13515	Q15051	0.0425283461809158
Q7Z5J4	Q8N9W4	0.0425283461809158
Q6ZRS2	Q12955	0.0425283461809158
Q9NSB8	Q15051	0.0425283461809158
Q92841	Q8NCU4	0.0425283461809158
Q9UDR5	Q9UKN7	0.0425283461809158
Q86XD8	P11441	0.0425283461809158
Q15029	O94819	0.0425283461809158
Q9HCU5	Q5T5S1	0.0425283461809158
Q9BX26	P12757	0.0425283461809158
Q13099	Q9BY66	0.0425283461809158
P55735	Q6ZRS2	0.0425283461809158
Q03701	Q96SB8	0.0425283461809158
Q68D86	Q9BX26	0.0425283461809158
Q9UJQ4	P61163	0.0425283461809158
Q8WZ74	P27544	0.0425283461809158
O43865	Q9ULI1	0.0425283461809158
Q6UX06	Q9NXR1	0.0425283461809158
Q92797	O14490	0.0425283461809158
Q9BYU5	Q9HC98	0.0425283461809158
P11586	Q8NCU4	0.0425283461809158
Q92797	Q9BYQ7	0.0425283461809158
O43521	Q9H223	0.0425283461809158
P02771	P51572	0.0425283461809158
Q9BYU5	P36897	0.0425283461809158
Q9Y2U5	Q4VCS5	0.0425283461809158
Q9BYQ5	Q9HC98	0.0425283461809158
O15371	Q8IZQ8	0.0425283461809158
Q9Y485	Q8WUF5	0.0425283461809158
P27544	Q96S65	0.0425283461809158
O43865	Q9P2F6	0.0425283461809158
Q9NPL8	Q9Y692	0.0425283461809158
P32019	P55786	0.0425283461809158
P27544	Q9P266	0.0425283461809158
Q9P2W1	P61163	0.0425283461809158
P59998	3327	0.0425283461809158
P82930	Q92581	0.0425283461809158
Q14BN4	P04004	0.0425283461809158
Q15054	P98088	0.0425283461809158
Q9NSB8	P51572	0.0425283461809158
10778	Q9H4B7	0.0425283461809158
Q5VU43	Q13620	0.0425283461809158
P14625	Q5VTH9	0.0425283461809158
O15021	Q9Y692	0.0425283461809158
Q53GS9	304	0.0425283461809158
10778	P51398	0.0425283461809158
P32019	Q6NXE6	0.0425283461809158
Q96C92	Q8IYF1	0.0425283461809158
10778	Q9Y2R5	0.0425283461809158
Q7Z5J4	Q04760	0.0425283461809158
P78356	Q8WXI7	0.0425283461809158
Q6IN85	3327	0.0425283461809158
O00444	O94763	0.0425283461809158
Q9BPX6	Q8WXI7	0.0425283461809158
10207	P25685	0.0425283461809158
P57076	Q15054	0.0425283461809158
Q15413	Q9UK73	0.0425283461809158
Q96BY6	Q8IWX8	0.0425283461809158
Q9P2F6	Q9Y5Y2	0.0425283461809158
O00444	Q9Y5Y2	0.0425283461809158
O00444	O75400	0.0425283461809158
P14625	Q9P0L9	0.0425283461809158
Q9BZC1	P51572	0.0425283461809158
Q96QB1	Q8IYI6	0.0425283461809158
Q96PM5	P61289	0.0425283461809158
Q96KP6	P14625	0.0425283461809158
O76015	Q9HC98	0.0425283461809158
O43150	Q9P0L9	0.0425283461809158
O60506	Q8WZA2	0.0425283461809158
Q9BYR3	Q92797	0.0425283461809158
Q6ZS81	P27544	0.0425283461809158
Q86YM7	Q9NR30	0.0425283461809158
A7KAX9	P51149	0.0425283461809158
O00507	Q5VZP5	0.0425283461809158
Q9C0D2	O14828	0.0425283461809158
Q9BYQ7	O14828	0.0425283461809158
O43865	Q6SJ93	0.0425283461809158
Q99755	Q5TZA2	0.0425283461809158
Q7L1S5	P46782	0.0425283461809158
Q8IUG5	O43896	0.0425283461809158
Q92624	Q13510	0.0425283461809158
Q96QB1	Q96KP1	0.0425283461809158
P59998	Q5THJ4	0.0425283461809158
Q99973	P17152	0.0425283461809158
P61221	O94916	0.0425283461809158
10207	P60331	0.0425283461809158
Q92685	O75116	0.0425283461809158
Q9P281	Q12907	0.0425283461809158
Q9UQ26	Q96DF8	0.0425283461809158
6953	Q15029	0.0425283461809158
O43815	Q9BX26	0.0425283461809158
Q7KZ85	Q6V0I7	0.0425283461809158
Q9Y4C0	O43805	0.0425283461809158
Q96QB1	Q9C0E8	0.0425283461809158
Q8NCU4	P41252	0.0425283461809158
Q86WT1	O96011	0.0425283461809158
Q86UW7	Q92797	0.0425283461809158
Q12907	Q9UPQ7	0.0425283461809158
Q9HCU5	Q13023	0.0425283461809158
P17152	O75116	0.0425283461809158
10207	O95674	0.0425283461809158
O60927	Q14999	0.0425283461809158
Q9BYR4	P63172	0.0425283461809158
Q9Y2Q0	P49448	0.0425283461809158
O14686	P36896	0.0425283461809158
Q9HCU5	Q8N841	0.0425283461809158
P12107	Q7Z5J4	0.0425283461809158
Q6ZRS2	P53041	0.0425283461809158
O00444	Q7L014	0.0425283461809158
Q8IUG1	O14828	0.0425283461809158
Q9BTM1	Q9HC98	0.0425283461809158
Q9BX97	Q14683	0.0425283461809158
P36897	Q9BYR8	0.0425283461809158
Q14BN4	Q6UW78	0.0425283461809158
P52747	Q8TDW0	0.0425283461809158
Q9UDR5	Q6ZNA1	0.0425283461809158
Q9UK73	Q9ULL0	0.0425283461809158
Q92526	Q8IZQ8	0.0425283461809158
23285	P61158	0.0425283461809158
Q8NE62	P14735	0.0425283461809158
O75838	O76015	0.0425283461809158
Q9Y2Q0	P19388	0.0425283461809158
Q9BYQ3	Q92797	0.0425283461809158
Q14999	Q07157	0.0425283461809158
10207	Q92621	0.0425283461809158
O15226	Q9BX26	0.0425283461809158
P61163	O94887	0.0425283461809158
P53804	P07384	0.0425283461809158
Q16695	Q5H9U9	0.0425283461809158
Q86WT1	O76031	0.0425283461809158
Q6UX06	Q9UBC9	0.0425283461809158
P27544	P54278	0.0425283461809158
Q5TBA9	P29401	0.0425283461809158
Q99551	Q8NF50	0.0425283461809158
P52907	O94916	0.0425283461809158
O95801	Q9BXR6	0.0425283461809158
Q8IUC0	Q92624	0.0425283461809158
Q15814	O75534	0.0425283461809158
O43865	Q9UKD1	0.0425283461809158
O00444	P53041	0.0425283461809158
P55884	P17029	0.0425283461809158
O60828	Q9P225	0.0425283461809158
Q9BX26	Q8IZQ8	0.0425283461809158
O15047	Q9BX26	0.0425283461809158
P14625	Q9H9F9	0.0425283461809158
Q9NWB1	O94916	0.0425283461809158
Q9BYU5	Q92794	0.0425283461809158
Q8N8R7	P13995	0.0425283461809158
Q9UQF2	O43150	0.0425283461809158
10778	P40429	0.0425283461809158
Q5TDH0	Q14683	0.0425283461809158
Q15084	Q8NCU4	0.0425283461809158
Q9NWS0	Q9Y2Q0	0.0425283461809158
3327	Q15019	0.0425283461809158
Q6ZP65	P39687	0.0425283461809158
Q7RTP6	P42025	0.0425283461809158
Q15084	Q9Y2H9	0.0425283461809158
Q7KZ85	Q7Z2Z1	0.0425283461809158
P51587	Q9HC98	0.0425283461809158
Q9H9B4	Q9Y692	0.0425283461809158
Q96QK1	3327	0.0425283461809158
Q5QGS0	3327	0.0425283461809158
P04004	O75063	0.0425283461809158
P53804	Q9BPU9	0.0425283461809158
O00204	Q8IWJ2	0.0425283461809158
P12107	Q5TBA9	0.0425283461809158
Q14004	A6ZKI3	0.0425283461809158
Q16695	Q86U42	0.0425283461809158
Q9UBK9	Q8IZQ8	0.0425283461809158
P06493	O14490	0.0425283461809158
Q8N3U4	A6NKB5	0.0425283461809158
Q8IUG5	O75494	0.0425283461809158
O60732	Q14683	0.0425283461809158
Q9UDY2	Q92530	0.0425283461809158
Q5TBA9	Q86YT6	0.0425283461809158
Q9Y692	Q96NB2	0.0425283461809158
P53804	Q5ZPR3	0.0425283461809158
Q8IUG5	Q9BTW9	0.0425283461809158
P14625	O94916	0.0425283461809158
O00444	P12694	0.0425283461809158
Q07283	Q9BYE2	0.0425283461809158
P78357	O43150	0.0425283461809158
P51587	O94916	0.0425283461809158
P60371	O15321	0.0425283461809158
O43150	Q96A19	0.0425283461809158
Q6ZMW3	Q9BPX6	0.0425283461809158
Q96IL0	Q13509	0.0425283461809158
Q8NAA4	O15260	0.0425283461809158
3327	P38606	0.0425283461809158
Q9UKI8	Q07157	0.0425283461809158
Q15637	Q9BYQ5	0.0425283461809158
P32019	Q9Y5Y2	0.0425283461809158
Q8WWL2	Q9H2C0	0.0425283461809158
Q16204	Q96NW4	0.0425283461809158
Q9Y5Y2	Q6P1J6	0.0425283461809158
Q15431	Q9UKL3	0.0425283461809158
O15321	Q8N841	0.0425283461809158
Q9ULM0	Q15363	0.0425283461809158
P57679	P61158	0.0425283461809158
Q2LD37	Q16204	0.0425283461809158
Q9NRG9	P04004	0.0425283461809158
O60312	P51572	0.0425283461809158
Q9BPX6	Q9P2P6	0.0425283461809158
Q14004	O76015	0.0425283461809158
Q15560	Q96RW7	0.0425283461809158
O00204	P46939	0.0425283461809158
Q7Z5J4	P27361	0.0425283461809158
Q92820	O75665	0.0425283461809158
Q9UHC9	P27544	0.0425283461809158
Q92504	O14490	0.0425283461809158
O00124	Q9C0D2	0.0425283461809158
Q9UQ26	P37802	0.0425283461809158
Q6P2Q9	Q9Y2Q0	0.0425283461809158
P78406	Q7Z2Z1	0.0425283461809158
Q9UQ26	Q15054	0.0425283461809158
O75494	Q9C093	0.0425283461809158
O43294	O15027	0.0425283461809158
P53804	Q9H7Z7	0.0425283461809158
P14735	Q70IA6	0.0425283461809158
P53804	Q9H987	0.0425283461809158
Q6ZP65	P63244	0.0425283461809158
P61158	Q5CZC0	0.0425283461809158
Q9BTM1	10207	0.0425283461809158
Q96JC9	Q14683	0.0425283461809158
Q8IUC1	10207	0.0425283461809158
3327	Q9NR45	0.0425283461809158
131909	Q9Y5Y2	0.0425283461809158
Q9Y4C0	Q9UBK9	0.0425283461809158
Q8IY31	Q9BY66	0.0425283461809158
P12107	P42025	0.0425283461809158
P12111	P27544	0.0425283461809158
3327	Q12874	0.0425283461809158
P27544	Q4AE62	0.0425283461809158
A2RUR9	Q99613	0.0425283461809158
Q9P2D7	Q6ZRS2	0.0425283461809158
Q2NL67	Q13509	0.0425283461809158
Q86WT1	P32019	0.0425283461809158
Q9UHP3	P13995	0.0425283461809158
O14732	P01833	0.0425283461809158
O43521	Q92878	0.0425283461809158
O43865	Q6ULP2	0.0425283461809158
432369	O15321	0.0425283461809158
Q9UGL1	Q9H2C0	0.0425283461809158
O14530	Q13439	0.0425283461809158
Q92526	Q9C0C2	0.0425283461809158
Q96KP6	P29401	0.0425283461809158
Q15814	Q96ER9	0.0425283461809158
Q9HCU5	P0C1S8	0.0425283461809158
Q9NSD9	Q9H4B7	0.0425283461809158
P36897	O76015	0.0425283461809158
Q9BV68	10207	0.0425283461809158
O00444	P50502	0.0425283461809158
Q92526	283450	0.0425283461809158
10778	P82664	0.0425283461809158
3327	P60228	0.0425283461809158
Q9Y6N9	P61513	0.0425283461809158
P59990	Q9HCU5	0.0425283461809158
10778	Q96EY7	0.0425283461809158
Q9NRG4	Q9BX26	0.0425283461809158
O43865	Q04864	0.0425283461809158
Q9BQ66	P61289	0.0425283461809158
P46782	Q8NEM0	0.0425283461809158
Q9UGL1	P08243	0.0425283461809158
Q96AA8	Q16695	0.0425283461809158
Q9C075	Q9HC98	0.0425283461809158
Q9Y6N9	P49207	0.0425283461809158
Q16512	Q9BX26	0.0425283461809158
Q8IY31	Q9NRC1	0.0425283461809158
Q8N2I2	P51572	0.0425283461809158
Q8NDG6	P51572	0.0425283461809158
P02787	O95678	0.0425283461809158
P61289	Q96HB5	0.0425283461809158
Q9NYF0	Q12907	0.0425283461809158
Q502W7	Q9HCU5	0.0425283461809158
Q96QB1	O00471	0.0425283461809158
P53804	Q969V5	0.0425283461809158
P17029	P55786	0.0425283461809158
P61163	Q99880	0.0425283461809158
Q9BYQ5	Q15056	0.0425283461809158
Q15814	Q8IWJ2	0.0425283461809158
Q9UKN7	Q15054	0.0425283461809158
Q8N3U4	Q9UBC5	0.0425283461809158
Q15431	O75167	0.0425283461809158
P61289	O94819	0.0425283461809158
Q9Y5Q9	Q8IZQ8	0.0425283461809158
O15321	Q8N6V9	0.0425283461809158
Q9NRC1	O43150	0.0425283461809158
O00444	Q03001	0.0425283461809158
Q9UM13	P01833	0.0425283461809158
O15027	O94916	0.0425283461809158
Q9BYQ3	Q9BSJ2	0.0425283461809158
Q9P2D7	Q9HC98	0.0425283461809158
Q9UQ26	Q13619	0.0425283461809158
Q7Z5J4	Q9P225	0.0425283461809158
Q9HCU5	Q8N6V9	0.0425283461809158
P51149	A4FU49	0.0425283461809158
Q8NCJ5	P06753	0.0425283461809158
P51149	O00444	0.0425283461809158
A6ZKI3	Q86T24	0.0425283461809158
Q9UGL1	O15228	0.0425283461809158
P53004	Q9BX26	0.0425283461809158
P13995	Q9Y2K1	0.0425283461809158
O14732	P62136	0.0425283461809158
Q7Z5J4	Q14643	0.0425283461809158
O75618	P04004	0.0425283461809158
P14735	Q8N183	0.0425283461809158
Q99973	O43761	0.0425283461809158
Q99536	Q9P2D1	0.0425283461809158
Q9H987	O15260	0.0425283461809158
Q9H875	P14735	0.0425283461809158
Q92526	Q9NWS1	0.0425283461809158
10207	Q6NXE6	0.0425283461809158
Q9C091	P61158	0.0425283461809158
Q99973	Q5T9L3	0.0425283461809158
5858	Q96C92	0.0425283461809158
Q99973	Q53EU6	0.0425283461809158
P82673	Q92581	0.0425283461809158
P32019	P14735	0.0425283461809158
O43865	Q13224	0.0425283461809158
Q15431	Q8TAE8	0.0425283461809158
Q13496	P55786	0.0425283461809158
10207	P19367	0.0425283461809158
A8MXD5	Q13509	0.0425283461809158
O43865	P12821	0.0425283461809158
O43865	Q18PE1	0.0425283461809158
P14735	Q6PK81	0.0425283461809158
O60861	P61289	0.0425283461809158
P53804	O75582	0.0425283461809158
10207	Q86Y56	0.0425283461809158
Q5QGS0	Q7Z5J4	0.0425283461809158
O14686	Q9NRC1	0.0425283461809158
10207	Q8NF50	0.0425283461809158
Q9ULT8	Q9Y2U5	0.0425283461809158
Q15751	O43521	0.0425283461809158
A7KAX9	P05386	0.0425283461809158
Q9HCU5	Q4AE62	0.0425283461809158
O60312	Q9HCU5	0.0425283461809158
Q9UQ26	O00311	0.0425283461809158
Q9Y2Q0	P62136	0.0425283461809158
Q9C091	Q8WUF5	0.0425283461809158
Q8NFT6	Q9Y277	0.0425283461809158
P49207	Q4ZG55	0.0425283461809158
P14735	Q6ZP65	0.0425283461809158
Q06945	Q9UDR5	0.0425283461809158
Q9Y2R9	Q92581	0.0425283461809158
Q9BXX3	Q14683	0.0425283461809158
Q8N4T8	Q16695	0.0425283461809158
Q9C0D5	Q15431	0.0425283461809158
Q17R60	Q5C9Z4	0.0425283461809158
O43521	Q96RW7	0.0425283461809158
O43865	P49116	0.0425283461809158
Q02218	Q6UX06	0.0425283461809158
Q9Y2Q0	P11441	0.0425283461809158
Q8NAA4	O95674	0.0425283461809158
Q9H9B4	Q5TBA9	0.0425283461809158
P55884	Q6ZP65	0.0425283461809158
O75838	Q9BYR8	0.0425283461809158
O75762	Q16695	0.0425283461809158
O15260	Q96C24	0.0425283461809158
P46736	O43294	0.0425283461809158
387751	Q9UK73	0.0425283461809158
Q8TDP1	O75534	0.0425283461809158
Q9Y2U5	P20929	0.0425283461809158
729171	Q15431	0.0425283461809158
O14686	P36897	0.0425283461809158
Q13099	Q96MM7	0.0425283461809158
P08962	P53804	0.0425283461809158
Q15751	Q5TBA9	0.0425283461809158
10207	Q8TCT9	0.0425283461809158
Q8N3U4	Q8NBX0	0.0425283461809158
Q96MM7	Q16695	0.0425283461809158
O00444	Q8NEZ3	0.0425283461809158
Q9BXX3	Q16695	0.0425283461809158
Q03167	P04004	0.0425283461809158
O15243	P51572	0.0425283461809158
Q8NI77	Q07283	0.0425283461809158
Q7Z4V0	P13995	0.0425283461809158
Q7Z5J4	B2RC85	0.0425283461809158
Q99973	Q8WY07	0.0425283461809158
Q16695	Q96HB5	0.0425283461809158
Q8IY31	Q99551	0.0425283461809158
Q13515	Q15431	0.0425283461809158
Q8IVV2	P51572	0.0425283461809158
Q16695	Q96IL0	0.0425283461809158
Q9Y4C0	Q13136	0.0425283461809158
P24311	O75787	0.0425283461809158
A8MXD5	O15321	0.0425283461809158
Q9Y399	O14732	0.0425283461809158
Q9Y6N9	Q9Y291	0.0425283461809158
Q6ICC9	O14686	0.0425283461809158
O60927	Q07283	0.0425283461809158
Q969E8	O14929	0.0425283461809158
O14686	Q9H0C1	0.0425283461809158
P61289	P51911	0.0425283461809158
O14732	O75400	0.0425283461809158
Q9Y2A7	Q5VU43	0.0425283461809158
P60371	Q9HCU5	0.0425283461809158
P62807	Q92624	0.0425283461809158
Q6P1A2	Q9BYR8	0.0425283461809158
Q9H4B7	Q13155	0.0425283461809158
Q9BX26	A6NKB5	0.0425283461809158
O14686	P02787	0.0425283461809158
O14732	P16989	0.0425283461809158
Q9Y2A7	Q96HU1	0.0425283461809158
P51149	Q6ZP65	0.0425283461809158
Q9BYQ5	O75787	0.0425283461809158
Q9Y289	O75116	0.0425283461809158
Q8N3U4	Q7Z745	0.0425283461809158
Q9H223	O94916	0.0425283461809158
P04004	P51649	0.0425283461809158
P61163	Q1L5Z9	0.0425283461809158
Q9BPW8	O14490	0.0425283461809158
O14686	O43353	0.0425283461809158
O43865	Q9H5I5	0.0425283461809158
Q5TCQ9	Q9Y2A7	0.0425283461809158
P05129	P61289	0.0425283461809158
Q9H254	Q5TBA9	0.0425283461809158
Q8IUC1	Q92624	0.0425283461809158
P55884	O14732	0.0425283461809158
O60861	O94763	0.0425283461809158
O43865	Q9Y692	0.0425283461809158
O15229	O14686	0.0425283461809158
Q9H1B7	P61163	0.0425283461809158
P12814	O75363	0.0425283461809158
Q9Y692	O15355	0.0425283461809158
10207	Q92764	0.0425283461809158
P16989	Q6ZP65	0.0425283461809158
P46782	Q13023	0.0425283461809158
Q8WUF5	O75937	0.0425283461809158
10207	Q9NX63	0.0425283461809158
Q8IUG1	Q92685	0.0425283461809158
Q9ULL0	Q9BX26	0.0425283461809158
Q9Y5U2	304	0.0425283461809158
Q99551	O43150	0.0425283461809158
O95236	P14625	0.0425283461809158
Q9H987	P27544	0.0425283461809158
Q9BYQ5	P51649	0.0425283461809158
P29401	Q6ZP65	0.0425283461809158
Q9UQ26	Q92945	0.0425283461809158
P0CE71	P61289	0.0425283461809158
Q8NFT6	Q9HCU5	0.0425283461809158
Q9Y2Q0	O75643	0.0425283461809158
P55735	P23443	0.0425283461809158
Q96QB1	Q9UPT5	0.0425283461809158
Q5T5S1	Q13509	0.0425283461809158
Q07283	Q9NUG6	0.0425283461809158
10778	P30154	0.0425283461809158
P17655	Q7Z5J4	0.0425283461809158
Q8TDW0	Q16890	0.0425283461809158
Q8N841	Q9Y5Y2	0.0425283461809158
Q9Y2A7	Q6Y2X3	0.0425283461809158
Q8IUL8	Q9BX26	0.0425283461809158
Q3LI61	Q9BSJ2	0.0425283461809158
P33076	P27544	0.0425283461809158
Q9BYQ5	Q14BN4	0.0425283461809158
10778	Q16695	0.0425283461809158
Q9Y6N9	Q96M86	0.0425283461809158
Q9BYQ5	Q9BTW9	0.0425283461809158
P53804	O15270	0.0425283461809158
Q9ULM0	Q8N3U4	0.0425283461809158
Q8NAA4	O14929	0.0425283461809158
10207	P50416	0.0425283461809158
Q9BSJ2	Q9Y4D7	0.0425283461809158
P51572	Q6PCD5	0.0425283461809158
Q96D31	O14686	0.0425283461809158
Q13099	O75762	0.0425283461809158
Q6PGQ7	Q07157	0.0425283461809158
O60861	Q15051	0.0425283461809158
Q9UHD8	3327	0.0425283461809158
Q15363	Q8WVC0	0.0425283461809158
O00124	Q9BYR8	0.0425283461809158
O00444	Q9UI42	0.0425283461809158
Q9BYQ5	Q9NRG9	0.0425283461809158
O60861	O15027	0.0425283461809158
O15243	O15321	0.0425283461809158
Q9Y692	P14678	0.0425283461809158
P53804	O75063	0.0425283461809158
P14735	O60673	0.0425283461809158
Q9NP58	Q6Y2X3	0.0425283461809158
Q13464	P14735	0.0425283461809158
Q99551	O14686	0.0425283461809158
O00444	Q9HBG6	0.0425283461809158
Q03167	O14929	0.0425283461809158
P53804	Q96ST8	0.0425283461809158
Q03167	A6ZKI3	0.0425283461809158
Q5TBA9	Q96A08	0.0425283461809158
Q9HCU5	Q6ZVF9	0.0425283461809158
Q969Y2	P46782	0.0425283461809158
P14735	Q5ZPR3	0.0425283461809158
O96015	O15021	0.0425283461809158
Q8IUC0	O14828	0.0425283461809158
Q7Z3T8	P11441	0.0425283461809158
O96015	Q9H223	0.0425283461809158
Q8WUH6	O96011	0.0425283461809158
Q15431	Q9NWH9	0.0425283461809158
Q5M9N0	Q8N3U4	0.0425283461809158
Q15413	Q96C92	0.0425283461809158
Q92685	A6NMD2	0.0425283461809158
Q9NQW8	O15321	0.0425283461809158
Q2LD37	Q00059	0.0425283461809158
Q15751	Q9UDV6	0.0425283461809158
Q8N3U4	Q6GYQ0	0.0425283461809158
O43865	Q9Y6R4	0.0425283461809158
Q8TF01	P13995	0.0425283461809158
O75762	P46782	0.0425283461809158
Q8IUC0	Q6P1A2	0.0425283461809158
O43865	374666	0.0425283461809158
O60231	Q9Y256	0.0425283461809158
P61221	Q9Y692	0.0425283461809158
P47756	Q9UDT6	0.0425283461809158
Q15431	O15143	0.0425283461809158
P14735	Q96T51	0.0425283461809158
P14735	Q8NCU4	0.0425283461809158
O76081	Q15431	0.0425283461809158
Q13496	P52907	0.0425283461809158
Q5VU43	Q9Y490	0.0425283461809158
Q92624	Q3LI77	0.0425283461809158
10207	284677	0.0425283461809158
P49207	Q5H9U9	0.0425283461809158
Q9HCU5	Q6EMK4	0.0425283461809158
O14782	Q12907	0.0425283461809158
O00124	Q5VZP5	0.0425283461809158
O14737	O94819	0.0425283461809158
O00444	P10644	0.0425283461809158
O43896	Q8N9W4	0.0425283461809158
Q9Y4G6	Q8WUF5	0.0425283461809158
Q9NP58	Q96ST8	0.0425283461809158
Q9Y2A7	Q96JB1	0.0425283461809158
10207	P57721	0.0425283461809158
P06753	Q96KP6	0.0425283461809158
Q15560	Q8IVV7	0.0425283461809158
O43865	Q13535	0.0425283461809158
O60506	Q9Y4C0	0.0425283461809158
Q9BYU5	P13995	0.0425283461809158
Q6P1A2	Q9C0D2	0.0425283461809158
Q9Y2A7	Q8NCU4	0.0425283461809158
Q96PU8	Q5VU43	0.0425283461809158
Q92794	Q15051	0.0425283461809158
P06753	Q9H875	0.0425283461809158
Q8N8R7	P61289	0.0425283461809158
O43896	Q9C093	0.0425283461809158
P0DPH8	O75417	0.0425283461809158
P14735	80336	0.0425283461809158
Q969R5	P14735	0.0425283461809158
Q96MX6	Q9Y2Q0	0.0425283461809158
P04004	Q8N5B7	0.0425283461809158
O94829	O14490	0.0425283461809158
Q86UW7	O43264	0.0425283461809158
Q9BYU5	O43521	0.0425283461809158
Q9Y2Q0	O94763	0.0425283461809158
O43761	O75116	0.0425283461809158
Q8WUF5	P10589	0.0425283461809158
Q5TBA9	Q9Y5J9	0.0425283461809158
Q13099	Q0GE19	0.0425283461809158
Q8WZ74	O14686	0.0425283461809158
10207	Q92542	0.0425283461809158
O14686	Q96NW4	0.0425283461809158
Q9BYQ7	Q9BSJ2	0.0425283461809158
P49207	730092	0.0425283461809158
Q8TDR4	P51572	0.0425283461809158
O43865	B2RU33	0.0425283461809158
Q6UX06	Q9Y4I1	0.0425283461809158
10207	Q9BYR8	0.0425283461809158
O75494	Q9BYR8	0.0425283461809158
O43924	Q92597	0.0425283461809158
Q8NFT6	P27544	0.0425283461809158
Q92685	Q13237	0.0425283461809158
O15027	P23443	0.0425283461809158
A6NMD2	O14828	0.0425283461809158
O00444	P49756	0.0425283461809158
O95819	P30304	0.0425283461809158
O15229	Q8IY31	0.0425283461809158
O43865	P50443	0.0425283461809158
P13995	P51911	0.0425283461809158
P27544	Q96ST8	0.0425283461809158
Q14683	O75363	0.0425283461809158
Q9NR99	Q6P1A2	0.0425283461809158
A6NI47	O60506	0.0425283461809158
O43865	Q19AV6	0.0425283461809158
P04004	O75582	0.0425283461809158
O00444	Q7Z4L5	0.0425283461809158
O43865	Q8N2C7	0.0425283461809158
O43521	P49448	0.0425283461809158
P62807	10207	0.0425283461809158
Q96AA8	P11441	0.0425283461809158
Q6NXE6	Q14004	0.0425283461809158
O15229	O43150	0.0425283461809158
Q9BX26	O75386	0.0425283461809158
O14686	Q5T5S1	0.0425283461809158
Q9UN37	O00444	0.0425283461809158
O43865	Q9NYR9	0.0425283461809158
O96011	Q9Y256	0.0425283461809158
Q9H987	P11172	0.0425283461809158
Q92797	Q9Y6Q9	0.0425283461809158
O60861	Q9Y5Q8	0.0425283461809158
P04004	O94916	0.0425283461809158
10207	Q9H223	0.0425283461809158
Q9UPY6	Q96AG4	0.0425283461809158
Q9H5N1	Q07157	0.0425283461809158
O75448	Q15643	0.0425283461809158
Q15075	O15066	0.0425283461809158
O15446	Q9P2D7	0.0425283461809158
P82675	Q92581	0.0425283461809158
Q52LG2	10207	0.0425283461809158
O43865	Q9P2D3	0.0425283461809158
P61163	Q16875	0.0425283461809158
P51398	Q92581	0.0425283461809158
O95297	Q16695	0.0425283461809158
Q96QB1	Q8TAG9	0.0425283461809158
O60861	Q16695	0.0425283461809158
P46937	Q9C093	0.0425283461809158
Q9BYU5	10207	0.0425283461809158
O95801	Q96QE3	0.0425283461809158
Q13426	Q96RW7	0.0425283461809158
Q9UK73	O15417	0.0425283461809158
P14635	Q9BX26	0.0425283461809158
Q6PIJ6	Q8WUF5	0.0425283461809158
Q9C0D5	P14735	0.0425283461809158
P59990	P27544	0.0425283461809158
P14735	Q8N9V6	0.0425283461809158
Q6SJ96	O95433	0.0425283461809158
Q9BQC3	P14625	0.0425283461809158
P54577	Q8TE73	0.0425283461809158
Q96FT9	O43815	0.0425283461809158
Q9P2K8	Q96M86	0.0425283461809158
Q5SRD1	Q9ULF5	0.0425283461809158
Q9Y2C4	Q96M86	0.0425283461809158
Q9P1Y6	Q9P225	0.0425283461809158
Q9P225	Q5CZC0	0.0425283461809158
P35498	P42345	0.0425283461809158
Q92538	Q7Z745	0.0425283461809158
Q8TDX7	Q17R60	0.0425283461809158
P02751	Q9Y2R9	0.0425283461809158
P11047	Q96M86	0.0425283461809158
5858	Q92769	0.0425283461809158
Q9C093	Q3KQU3	0.0425283461809158
Q32MZ4	Q9H4B7	0.0425283461809158
Q9BTM1	P11362	0.0425283461809158
Q86UL3	Q03164	0.0425283461809158
Q99759	Q14103	0.0425283461809158
Q8IUC0	O95563	0.0425283461809158
440519	Q96M86	0.0425283461809158
P17568	Q96ER3	0.0425283461809158
Q9BXI6	P12814	0.0425283461809158
Q86UL3	Q8NDV3	0.0425283461809158
Q13438	Q5SRD1	0.0425283461809158
Q96SU4	O43347	0.0425283461809158
Q70IA6	Q7Z4L5	0.0425283461809158
P52907	O95236	0.0425283461809158
Q14185	Q5SRD1	0.0425283461809158
Q8TCG1	Q7Z745	0.0425283461809158
Q86WG5	Q8NF50	0.0425283461809158
P41219	O75400	0.0425283461809158
Q9NYQ6	Q8NF50	0.0425283461809158
Q02383	P84996	0.0425283461809158
Q9NUG4	Q14683	0.0425283461809158
P07954	P02810	0.0425283461809158
Q9Y493	P42345	0.0425283461809158
O95140	Q96M86	0.0425283461809158
Q5VZP5	Q9H582	0.0425283461809158
Q8IUG5	Q14153	0.0425283461809158
Q9P225	P0DJD0	0.0425283461809158
Q8IWE2	Q96RW7	0.0425283461809158
Q9BRR3	Q86UW7	0.0425283461809158
Q96M89	Q5SRD1	0.0425283461809158
Q9Y5Q8	Q96IL0	0.0425283461809158
Q8NEY3	Q9Y2W1	0.0425283461809158
Q5VZ89	Q8IUG5	0.0425283461809158
Q9NRZ9	P20929	0.0425283461809158
Q9NQP4	Q9NUG4	0.0425283461809158
P36896	Q9BYR8	0.0425283461809158
P14649	Q8TE73	0.0425283461809158
Q15751	Q96IL0	0.0425283461809158
O75762	Q8NF50	0.0425283461809158
Q68CZ1	P0DPH8	0.0425283461809158
Q15413	Q04760	0.0425283461809158
Q8IZF6	Q9ULT8	0.0425283461809158
O95236	O43707	0.0425283461809158
P02751	P0DPH8	0.0425283461809158
Q8IZF6	Q9UPY3	0.0425283461809158
Q9H4B7	Q5H9U9	0.0425283461809158
Q5W041	P0DPH8	0.0425283461809158
Q6IN85	Q96L92	0.0425283461809158
Q9BZC1	O75400	0.0425283461809158
Q6ICC9	O43150	0.0425283461809158
O75762	Q96M86	0.0425283461809158
Q86Y39	Q9BYQ7	0.0425283461809158
Q9BRQ6	Q9C0D2	0.0425283461809158
Q9H7D0	A6NFN3	0.0425283461809158
Q02790	Q9NUG4	0.0425283461809158
Q86UW7	Q8WY07	0.0425283461809158
P02751	Q9Y2R5	0.0425283461809158
Q8IUR6	Q96M86	0.0425283461809158
Q9UQF2	Q96JX3	0.0425283461809158
P36405	Q9P225	0.0425283461809158
Q07352	Q9P2D1	0.0425283461809158
Q16534	P25054	0.0425283461809158
O43264	Q7Z745	0.0425283461809158
P15104	Q9BYQ3	0.0425283461809158
Q86UL3	Q8NAA4	0.0425283461809158
Q06828	O15021	0.0425283461809158
P15104	Q9C091	0.0425283461809158
Q96ER3	O75380	0.0425283461809158
Q8NF50	Q96MM7	0.0425283461809158
Q8IYW2	Q96FQ6	0.0425283461809158
O95236	O43150	0.0425283461809158
P33076	Q96ER3	0.0425283461809158
Q9NUG4	P11172	0.0425283461809158
100996750	O14880	0.0425283461809158
Q5T8D3	Q9BYR8	0.0425283461809158
Q9Y4E8	Q9H1E1	0.0425283461809158
Q7L1S5	Q7Z4L5	0.0425283461809158
Q8IWB6	Q9NPF4	0.0425283461809158
Q14203	Q8TDR4	0.0425283461809158
P0DPH8	Q86VV8	0.0425283461809158
P12111	Q96ER3	0.0425283461809158
Q8IUG5	Q8WWL2	0.0425283461809158
O43150	Q9BQI7	0.0425283461809158
Q13428	Q16534	0.0425283461809158
3327	P30101	0.0425283461809158
O60281	P14649	0.0425283461809158
Q96I15	P50395	0.0425283461809158
440519	O94763	0.0425283461809158
Q86UW7	Q9BVG9	0.0425283461809158
Q3LI61	Q86Y39	0.0425283461809158
O15027	Q96IL0	0.0425283461809158
O95297	Q96M86	0.0425283461809158
Q8IWJ2	Q8TDP1	0.0425283461809158
Q15051	Q96IL0	0.0425283461809158
Q8NF50	Q9BQI7	0.0425283461809158
P62068	P0DPH8	0.0425283461809158
Q8NDV3	Q5SRD1	0.0425283461809158
Q9BYE4	Q7Z412	0.0425283461809158
Q9UHC1	Q5SRD1	0.0425283461809158
P0DPH8	Q5H9U9	0.0425283461809158
Q6SJ96	Q02790	0.0425283461809158
Q9H0U3	Q6UXY8	0.0425283461809158
Q9H5K3	P15104	0.0425283461809158
Q8WZ74	A6ZKI3	0.0425283461809158
Q8TDW0	O95236	0.0425283461809158
P42345	Q8IYF1	0.0425283461809158
Q12959	Q5SRD1	0.0425283461809158
Q8TBX8	Q7Z745	0.0425283461809158
P10071	P0C7P0	0.0425283461809158
P42345	O15123	0.0425283461809158
Q7L1S5	Q9NPF4	0.0425283461809158
P0DPH8	Q05BV3	0.0425283461809158
A2RUR9	Q9BTE1	0.0425283461809158
Q86UL3	Q7Z2Y5	0.0425283461809158
Q8TDB4	O75363	0.0425283461809158
Q9BZF2	Q9UPT5	0.0425283461809158
Q9BZF2	O95674	0.0425283461809158
P09038	Q9NR50	0.0425283461809158
Q6P444	Q9Y6V0	0.0425283461809158
Q9H4I3	Q5SRD1	0.0425283461809158
P02810	P09601	0.0425283461809158
Q86WT1	Q8TB24	0.0425283461809158
Q96Q89	Q5JTC6	0.0425283461809158
Q9H6T3	P78333	0.0425283461809158
Q7Z2Y5	Q5SRD1	0.0425283461809158
Q7Z4L5	Q9H9F9	0.0425283461809158
P78333	O94763	0.0425283461809158
Q0P6D6	Q5SRD1	0.0425283461809158
100996750	P60371	0.0425283461809158
Q9H9Y6	Q8IZQ8	0.0425283461809158
P47756	O95236	0.0425283461809158
Q96FC9	Q5SRD1	0.0425283461809158
Q7L014	O95236	0.0425283461809158
O60343	Q96NW4	0.0425283461809158
Q86V85	Q5SRD1	0.0425283461809158
Q5T1R4	Q9NPF4	0.0425283461809158
Q8WXD9	O75400	0.0425283461809158
Q9H987	A6ZKI3	0.0425283461809158
Q5TB80	Q5SRD1	0.0425283461809158
Q9NQW8	Q96ER3	0.0425283461809158
100996750	P11047	0.0425283461809158
100996750	P10620	0.0425283461809158
100996750	A8MXD5	0.0425283461809158
Q7L0J3	Q9H987	0.0425283461809158
Q4G0F5	Q9C075	0.0425283461809158
100996750	Q13905	0.0425283461809158
P82673	Q06828	0.0425283461809158
Q93073	Q9BYR8	0.0425283461809158
O15417	O95678	0.0425283461809158
Q6PEV8	Q15293	0.0425283461809158
Q96IL0	O94763	0.0425283461809158
Q7Z4L5	O75363	0.0425283461809158
Q13144	P09038	0.0425283461809158
Q17RP2	Q96RW7	0.0425283461809158
P82664	P02751	0.0425283461809158
P63241	Q9Y2K1	0.0425283461809158
Q8IVV2	P20674	0.0425283461809158
Q96DA6	P60331	0.0425283461809158
432369	Q5SRD1	0.0425283461809158
Q8NF50	Q13023	0.0425283461809158
Q14145	Q9BYQ3	0.0425283461809158
Q5VU97	Q9P2D1	0.0425283461809158
O75970	Q5VST9	0.0425283461809158
Q03164	Q5SRD1	0.0425283461809158
Q9ULT8	Q9BZF2	0.0425283461809158
Q6ECI4	Q5SRD1	0.0425283461809158
Q96A65	Q9BZF2	0.0425283461809158
A7KAX9	Q7Z4L5	0.0425283461809158
Q96FT9	Q9BYQ3	0.0425283461809158
Q9NUG4	P11441	0.0425283461809158
Q86UL3	P59990	0.0425283461809158
Q9P2X0	P22626	0.0425283461809158
Q9Y4C0	P09038	0.0425283461809158
Q9BZF2	Q96KP1	0.0425283461809158
Q9UL03	Q8IZX4	0.0425283461809158
Q8WWL2	Q9C093	0.0425283461809158
Q9NV70	Q9BZF2	0.0425283461809158
Q8IUG5	O95819	0.0425283461809158
Q8IUG1	Q86Y39	0.0425283461809158
P08729	Q96DA6	0.0425283461809158
100996750	Q96FC9	0.0425283461809158
Q8IUG1	Q96D53	0.0425283461809158
Q96PB1	O75400	0.0425283461809158
O75400	P81133	0.0425283461809158
Q9H9E3	Q8IZX4	0.0425283461809158
Q8TDW0	P78333	0.0425283461809158
Q9BW27	A6NKB5	0.0425283461809158
P60371	Q5SRD1	0.0425283461809158
P38405	P04439	0.0425283461809158
Q96CP2	P01833	0.0425283461809158
P09038	Q14671	0.0425283461809158
Q96FT9	Q96JM4	0.0425283461809158
Q8WZ74	O76015	0.0425283461809158
P49756	Q9BZF2	0.0425283461809158
Q13905	A6ZKI3	0.0425283461809158
Q96J01	Q9BYQ7	0.0425283461809158
Q96J01	Q9BYR4	0.0425283461809158
Q5VST9	O14490	0.0425283461809158
131909	Q9UGP8	0.0425283461809158
P31930	A6NKB5	0.0425283461809158
P50443	O94763	0.0425283461809158
Q92734	Q8NCU4	0.0425283461809158
P33076	Q15125	0.0425283461809158
P10586	O14490	0.0425283461809158
Q9UBT6	Q7L5Y9	0.0425283461809158
Q9ULT8	84919	0.0425283461809158
O76094	P01037	0.0425283461809158
Q8WZ74	O60830	0.0425283461809158
P98161	Q96EX3	0.0425283461809158
O95785	Q96FC9	0.0425283461809158
Q8IUG5	Q7Z401	0.0425283461809158
P37108	Q16875	0.0425283461809158
A6NCI4	Q15125	0.0425283461809158
Q8WWF8	Q9UGP8	0.0425283461809158
Q96FC9	Q8NF50	0.0425283461809158
Q96T60	Q96K37	0.0425283461809158
Q9NR48	Q96BI1	0.0425283461809158
Q9P2D7	P01037	0.0425283461809158
Q8WZ74	Q9BYR4	0.0425283461809158
Q14574	P41219	0.0425283461809158
P53804	Q4G0F5	0.0425283461809158
Q5VST9	Q5HYK3	0.0425283461809158
Q9BZF2	Q8IWJ2	0.0425283461809158
Q86UL3	A8MXD5	0.0425283461809158
Q5UIP0	Q16534	0.0425283461809158
Q9BYR3	O95678	0.0425283461809158
P43034	Q96CP2	0.0425283461809158
Q92783	Q8IZX4	0.0425283461809158
Q96GX5	P09038	0.0425283461809158
Q4G0F5	Q6P3R8	0.0425283461809158
Q9NWS0	Q16534	0.0425283461809158
Q969Y2	Q7Z4L5	0.0425283461809158
Q8IVV2	O14681	0.0425283461809158
Q9BYU5	Q96D53	0.0425283461809158
Q9BYU5	Q96FC9	0.0425283461809158
O60732	Q9UGP8	0.0425283461809158
Q16342	56154	0.0425283461809158
P41594	Q8IWZ6	0.0425283461809158
O76015	Q53GT1	0.0425283461809158
Q8IY31	Q9BQI7	0.0425283461809158
Q5T8D3	Q96FT9	0.0425283461809158
Q92736	Q9NSE4	0.0425283461809158
Q8TB24	Q8IY31	0.0425283461809158
P40855	Q7Z745	0.0425283461809158
100996750	P53355	0.0425283461809158
Q96D53	Q9BYR3	0.0425283461809158
P10071	Q13237	0.0425283461809158
Q9BYU5	Q86Y39	0.0425283461809158
Q9NR48	P10071	0.0425283461809158
O43264	Q8WWL2	0.0425283461809158
Q9BYR8	Q86VQ1	0.0425283461809158
Q96SU4	Q92542	0.0425283461809158
Q8NBJ5	Q8IUG5	0.0425283461809158
P09038	O15417	0.0425283461809158
Q8TB24	O76015	0.0425283461809158
P41594	P05090	0.0425283461809158
Q8N1F8	O75153	0.0425283461809158
Q9BXB7	P55786	0.0425283461809158
Q15413	Q9NSE4	0.0425283461809158
Q96JH8	P52907	0.0425283461809158
Q8IUR6	100996750	0.0425283461809158
Q8N573	Q02790	0.0425283461809158
O15050	Q3V6T2	0.0425283461809158
Q8IUC0	P84243	0.0425283461809158
P11413	Q9Y6V0	0.0425283461809158
Q92504	P38405	0.0425283461809158
Q6ICC9	Q8IY31	0.0425283461809158
Q9H987	O14929	0.0425283461809158
Q8IZX4	Q9Y4D7	0.0425283461809158
O95297	Q8NF50	0.0425283461809158
Q02790	Q9P0L9	0.0425283461809158
Q9BSF4	Q8NF50	0.0425283461809158
Q86Y39	Q9UKN7	0.0425283461809158
Q96NH3	Q8IZX4	0.0425283461809158
Q9H987	O95674	0.0425283461809158
Q9H987	Q5SRD1	0.0425283461809158
P38405	Q6UW78	0.0425283461809158
Q96FT9	Q2KHR3	0.0425283461809158
Q9H987	Q96ER3	0.0425283461809158
Q9UJQ4	O75400	0.0425283461809158
A5YKK6	Q86VQ1	0.0425283461809158
Q8TDX7	Q3T8J9	0.0425283461809158
Q9UL63	Q8IZX4	0.0425283461809158
P02042	P38405	0.0425283461809158
O60861	Q96RW7	0.0425283461809158
Q9P2K8	Q8TBY8	0.0425283461809158
Q96ND0	O15243	0.0425283461809158
100996750	P40222	0.0425283461809158
A2A3K4	Q9NQX4	0.0425283461809158
Q96D53	Q9BYR4	0.0425283461809158
Q86VI3	101060399	0.0425283461809158
Q86Y39	A6NMD2	0.0425283461809158
Q8N9V6	Q96ER3	0.0425283461809158
O60673	P50395	0.0425283461809158
P32019	Q5SRD1	0.0425283461809158
Q5VZ89	Q9C093	0.0425283461809158
P41594	Q9BXC9	0.0425283461809158
B2RC85	Q7Z745	0.0425283461809158
Q8TDX7	Q86V15	0.0425283461809158
Q8IUC0	Q8IUG1	0.0425283461809158
Q12923	Q7Z745	0.0425283461809158
P82673	P02751	0.0425283461809158
P22626	P02743	0.0425283461809158
Q9Y4C0	Q96M86	0.0425283461809158
Q4G0F5	O14686	0.0425283461809158
Q8TB24	O43150	0.0425283461809158
P14649	Q7Z745	0.0425283461809158
P14406	Q7Z745	0.0425283461809158
Q15814	O75400	0.0425283461809158
Q8IUC0	A3KN83	0.0425283461809158
Q13099	Q8TB24	0.0425283461809158
Q8IZV5	100996750	0.0425283461809158
P10071	P49448	0.0425283461809158
101930123	Q96BY6	0.0425283461809158
Q9BYR8	P09601	0.0425283461809158
Q8NE86	Q8WWL2	0.0425283461809158
Q86WG5	Q02790	0.0425283461809158
Q96ER3	Q562F6	0.0425283461809158
Q02790	Q96KP6	0.0425283461809158
Q8IUC0	A6NMD2	0.0425283461809158
P09669	Q7Z745	0.0425283461809158
Q96DZ1	Q5SRD1	0.0425283461809158
Q9P266	Q96ER3	0.0425283461809158
O43156	Q86UW7	0.0425283461809158
P09038	Q96JM4	0.0425283461809158
Q8IVV2	P43487	0.0425283461809158
P33076	Q5SRD1	0.0425283461809158
P28288	Q8IVV2	0.0425283461809158
Q9H5N1	Q5VU43	0.0425283461809158
P48426	Q7Z745	0.0425283461809158
Q9BV68	Q96AA8	0.0425283461809158
P41594	Q9NPF4	0.0425283461809158
100996750	Q6P0N0	0.0425283461809158
Q9UDY2	Q96I34	0.0425283461809158
P50395	O75832	0.0425283461809158
Q96GX1	P30304	0.0425283461809158
B7ZAQ6	Q8WWB7	0.0425283461809158
Q15431	Q6P444	0.0425283461809158
100996750	P35241	0.0425283461809158
P78348	Q5SRD1	0.0425283461809158
Q8N573	P22626	0.0425283461809158
Q9BYE2	O95678	0.0425283461809158
Q07864	Q5U5R9	0.0425283461809158
Q4G0P3	O75330	0.0425283461809158
Q96M86	Q13023	0.0425283461809158
Q13432	Q9BYE2	0.0425283461809158
P0DPH8	730211	0.0425283461809158
Q86UW7	O95772	0.0425283461809158
P50395	O14732	0.0425283461809158
P47895	Q8WWB7	0.0425283461809158
100996750	Q9NYP7	0.0425283461809158
Q02790	Q9UHC1	0.0425283461809158
Q6Y1H2	Q8WWB7	0.0425283461809158
Q8N7X0	P06396	0.0425283461809158
100996750	O94991	0.0425283461809158
Q8IVV2	P46939	0.0425283461809158
Q96M86	O60237	0.0425283461809158
Q8NF50	Q5PSV4	0.0425283461809158
100996750	Q8NI36	0.0425283461809158
Q9UBB5	Q8WWB7	0.0425283461809158
100996750	P17948	0.0425283461809158
Q9BW72	Q96ER3	0.0425283461809158
Q9BYE2	Q6PJG2	0.0425283461809158
Q9NRY4	Q9Y4B6	0.0425283461809158
Q8NF50	Q5T5S1	0.0425283461809158
Q86UL3	O43353	0.0425283461809158
100996750	Q86SJ6	0.0425283461809158
Q8NE86	Q7Z745	0.0425283461809158
100996750	Q6P1A2	0.0425283461809158
Q8TAA3	Q96ER3	0.0425283461809158
Q5VST9	Q9BYE2	0.0425283461809158
100996750	O75182	0.0425283461809158
Q86UL3	Q8N6V9	0.0425283461809158
Q96SU4	Q9BU61	0.0425283461809158
Q5VST9	Q9H1E1	0.0425283461809158
Q96J01	Q9BYR3	0.0425283461809158
Q86VP6	Q8IVV2	0.0425283461809158
Q8IUG5	P30101	0.0425283461809158
P0DPH8	Q4ZG55	0.0425283461809158
Q5VST9	O43759	0.0425283461809158
Q8WXI7	Q7Z745	0.0425283461809158
Q8IVV2	Q9HAV4	0.0425283461809158
100996750	P98161	0.0425283461809158
Q5VST9	A6NIH7	0.0425283461809158
Q9BZF3	Q5M9N0	0.0425283461809158
Q7L1S5	Q96K37	0.0425283461809158
Q8IUC0	Q9BYQ3	0.0425283461809158
P0DPH8	Q03692	0.0425283461809158
Q8IVV2	Q96KP1	0.0425283461809158
P15090	100996750	0.0425283461809158
100996750	Q5TIA1	0.0425283461809158
Q86UL3	O60312	0.0425283461809158
Q8NDG6	Q96ER3	0.0425283461809158
Q9HDC5	Q7Z745	0.0425283461809158
Q8NCE2	O75400	0.0425283461809158
P0DPH8	Q6ZT12	0.0425283461809158
Q8IUC0	Q3LI61	0.0425283461809158
P0DPH8	Q9H8V3	0.0425283461809158
O43237	100996750	0.0425283461809158
Q8NF50	Q14004	0.0425283461809158
Q02790	Q96AA8	0.0425283461809158
100996750	Q9UII6	0.0425283461809158
Q495M9	P0DPH8	0.0425283461809158
Q5T0N5	O75330	0.0425283461809158
Q8N1F8	Q9UBC5	0.0425283461809158
100996750	O60879	0.0425283461809158
100996750	Q96DA6	0.0425283461809158
Q2LD37	Q9Y4C2	0.0425283461809158
Q9BV68	Q9P266	0.0425283461809158
B2RTY4	Q8TDR4	0.0425283461809158
Q9H0M0	100996750	0.0425283461809158
P22626	Q5VTH9	0.0425283461809158
P28288	Q8TDR4	0.0425283461809158
Q01546	P17693	0.0425283461809158
Q86UL3	Q9H987	0.0425283461809158
Q9NWS1	Q8IZX4	0.0425283461809158
Q8IUC0	Q8N4L2	0.0425283461809158
Q8IUC0	Q9NRP0	0.0425283461809158
Q14185	Q96ER3	0.0425283461809158
P09038	Q14978	0.0425283461809158
Q14152	Q9BRQ6	0.0425283461809158
P09038	O95714	0.0425283461809158
P0DPH8	Q9NYC9	0.0425283461809158
131909	Q96ER3	0.0425283461809158
P57679	Q96FQ6	0.0425283461809158
P38405	O15260	0.0425283461809158
Q9BV68	Q9ULF5	0.0425283461809158
Q86UL3	Q4AE62	0.0425283461809158
Q9BV68	Q99250	0.0425283461809158
Q9BYQ5	Q9H9F9	0.0425283461809158
100996750	P60602	0.0425283461809158
Q02790	Q6ECI4	0.0425283461809158
Q9NYF8	P78333	0.0425283461809158
Q86UL3	Q5T5S1	0.0425283461809158
Q9Y2W1	P78333	0.0425283461809158
Q9Y6E2	Q7Z745	0.0425283461809158
Q9NX95	P03973	0.0425283461809158
Q86UW7	Q9H0U3	0.0425283461809158
O14787	Q7Z745	0.0425283461809158
441400	O75330	0.0425283461809158
Q9BSE5	Q8WUA4	0.0425283461809158
Q9NWS0	P78333	0.0425283461809158
P05026	P10071	0.0425283461809158
Q8TAA3	Q9Y4B6	0.0425283461809158
O15229	Q8NF50	0.0425283461809158
Q96DU9	100996750	0.0425283461809158
Q15751	Q8TAA3	0.0425283461809158
Q709F0	Q7Z745	0.0425283461809158
Q96FT9	Q9Y2H9	0.0425283461809158
Q01082	Q00613	0.0425283461809158
Q8IUG5	P40818	0.0425283461809158
Q16534	P19388	0.0425283461809158
P02751	Q16695	0.0425283461809158
P78333	P19388	0.0425283461809158
Q02790	A4D1F6	0.0425283461809158
Q86WT1	Q9NX95	0.0425283461809158
O43150	Q9H9F9	0.0425283461809158
Q96ND0	Q9Y4B4	0.0425283461809158
Q8IUG5	Q15276	0.0425283461809158
P42345	Q8TD57	0.0425283461809158
Q86UL3	Q13905	0.0425283461809158
P0DPH8	Q14765	0.0425283461809158
P10071	Q8TBY8	0.0425283461809158
Q96D31	Q5SRD1	0.0425283461809158
Q9UL40	Q96ER3	0.0425283461809158
Q96D53	Q9BYQ7	0.0425283461809158
P00918	O75330	0.0425283461809158
Q8N1F8	Q14643	0.0425283461809158
Q8IY31	Q9NX95	0.0425283461809158
Q13099	Q9NX95	0.0425283461809158
Q9UKN7	P04439	0.0425283461809158
Q8N841	Q96ER3	0.0425283461809158
Q96M86	Q7Z745	0.0425283461809158
P02751	P02810	0.0425283461809158
Q68D86	Q5SRD1	0.0425283461809158
Q9BV68	O43353	0.0425283461809158
Q9NR48	Q9NUG4	0.0425283461809158
O75312	Q9BV68	0.0425283461809158
85349	Q5JTC6	0.0425283461809158
Q9BYQ9	O75400	0.0425283461809158
Q6P3R8	Q13905	0.0425283461809158
P02751	Q8IWJ2	0.0425283461809158
Q9UDY2	Q5TDH0	0.0425283461809158
Q8IUG5	Q9NSK0	0.0425283461809158
Q9BV68	O43432	0.0425283461809158
Q00613	P61088	0.0425283461809158
Q2LD37	Q8IY31	0.0425283461809158
Q5UIP0	P78333	0.0425283461809158
100996750	Q86SG7	0.0425283461809158
Q9NS69	Q8IVV2	0.0425283461809158
Q96D31	Q8NF50	0.0425283461809158
Q9UBB5	Q5VST9	0.0425283461809158
Q6P3W7	Q96ER9	0.0425283461809158
Q9NXS2	Q7Z745	0.0425283461809158
Q00613	P26038	0.0425283461809158
Q6PEV8	Q96BY6	0.0425283461809158
Q8IUG5	Q7Z2Z1	0.0425283461809158
Q8TBZ3	P0DPH8	0.0425283461809158
Q8IUG5	Q96GV9	0.0425283461809158
Q8WUA4	Q8TD57	0.0425283461809158
Q9BXX3	Q9BV68	0.0425283461809158
Q8IVV2	Q96ER3	0.0425283461809158
Q9BV68	P36896	0.0425283461809158
Q86Y56	Q7Z745	0.0425283461809158
Q96C36	P38405	0.0425283461809158
Q9BV68	Q5T5S1	0.0425283461809158
Q00613	643677	0.0425283461809158
Q9BV68	Q96D31	0.0425283461809158
Q8N4P2	Q7Z745	0.0425283461809158
Q15435	P10071	0.0425283461809158
Q86UW7	Q7L1Q6	0.0425283461809158
Q00613	Q4G0P3	0.0425283461809158
O14686	P17693	0.0425283461809158
P38405	Q9BXC9	0.0425283461809158
Q8IUG5	Q14680	0.0425283461809158
Q7Z412	O94763	0.0425283461809158
P47756	Q5VTH9	0.0425283461809158
80336	P09211	0.0425283461809158
Q8WY22	A6NKB5	0.0425283461809158
Q8WUD6	Q5SRD1	0.0425283461809158
Q8NEY1	Q8IUG5	0.0425283461809158
Q9BV68	O14827	0.0425283461809158
P10071	Q14999	0.0425283461809158
100996750	Q9ULU4	0.0425283461809158
Q96ND0	O96011	0.0425283461809158
Q8NDZ4	Q7Z745	0.0425283461809158
441400	P00492	0.0425283461809158
Q9BV68	P49792	0.0425283461809158
P0DPH8	Q96QE5	0.0425283461809158
Q9NTJ5	100996750	0.0425283461809158
Q14103	Q8NCU4	0.0425283461809158
Q6PEV8	Q14683	0.0425283461809158
Q2LD37	Q8WUA4	0.0425283461809158
Q16534	O94763	0.0425283461809158
Q8WUA4	Q5TZA2	0.0425283461809158
Q2LD37	O43150	0.0425283461809158
Q8IUC0	P30414	0.0425283461809158
Q8IUG5	Q3KQU3	0.0425283461809158
P02751	P82663	0.0425283461809158
Q9UQ26	P52789	0.0425283461809158
P11362	P01833	0.0425283461809158
Q96ER3	P52566	0.0425283461809158
Q2LD37	Q6DN90	0.0425283461809158
Q8NB46	Q5SRD1	0.0425283461809158
Q969Y2	P55884	0.0425283461809158
Q5M9N0	Q00613	0.0425283461809158
P0DPH8	Q9C0F0	0.0425283461809158
O00507	Q3V6T2	0.0425283461809158
Q8NE86	Q8TD26	0.0425283461809158
Q15599	Q8TD26	0.0425283461809158
Q9NYF8	Q16534	0.0425283461809158
Q8IUG5	Q9UQF2	0.0425283461809158
P49768	Q5SRD1	0.0425283461809158
O76015	Q9H0C1	0.0425283461809158
Q9BYQ3	O95678	0.0425283461809158
Q8IUC0	Q9NR77	0.0425283461809158
Q9NUG4	P53041	0.0425283461809158
P32019	Q96ER3	0.0425283461809158
P0DPH8	Q5VSY0	0.0425283461809158
Q9BXB7	Q8TDW0	0.0425283461809158
Q9BV68	Q14004	0.0425283461809158
A8MXD5	Q5SRD1	0.0425283461809158
P07954	Q9P2D7	0.0425283461809158
O94829	Q86UW7	0.0425283461809158
Q9NSG2	Q5SRD1	0.0425283461809158
Q02790	Q2M3W8	0.0425283461809158
P05129	Q5SRD1	0.0425283461809158
Q8NI77	P10071	0.0425283461809158
P02751	P82914	0.0425283461809158
Q96FJ2	Q7Z5P9	0.0425283461809158
O95236	O75400	0.0425283461809158
Q5THJ4	Q04760	0.0425283461809158
Q6ICC9	Q8NF50	0.0425283461809158
Q9NRY4	Q96BY6	0.0425283461809158
100996750	P0C1S8	0.0425283461809158
Q9H875	P09211	0.0425283461809158
Q8WXG6	Q8IUG5	0.0425283461809158
Q96K37	Q9H9F9	0.0425283461809158
Q5SVZ6	Q96RW7	0.0425283461809158
100996750	Q5BJF2	0.0425283461809158
100996750	Q7Z2Y5	0.0425283461809158
Q7Z412	Q8IWJ2	0.0425283461809158
Q8WXX0	P10412	0.0425283461809158
100996750	Q9H300	0.0425283461809158
Q96KP6	O75400	0.0425283461809158
Q9NRZ9	Q15431	0.0425283461809158
Q8IUG5	Q14978	0.0425283461809158
P42345	Q9ULL0	0.0425283461809158
P02751	Q15051	0.0425283461809158
Q8N3F8	Q8IUG5	0.0425283461809158
Q86UL3	Q8N2I2	0.0425283461809158
P49757	Q8IUG5	0.0425283461809158
O15027	Q5VTH9	0.0425283461809158
Q9BSE5	O14686	0.0425283461809158
O14929	Q9H9F9	0.0425283461809158
Q8IUG5	Q86W92	0.0425283461809158
Q13905	Q92764	0.0425283461809158
Q2M1P5	100996750	0.0425283461809158
Q00613	O15020	0.0425283461809158
Q8TAA3	P10644	0.0425283461809158
Q96ER3	Q8IZU2	0.0425283461809158
O95236	P09211	0.0425283461809158
Q8IUG5	O75821	0.0425283461809158
Q96KP6	P09211	0.0425283461809158
Q86UL3	Q8IVB4	0.0425283461809158
Q8TDB4	Q96ST8	0.0425283461809158
100996750	Q9NUQ3	0.0425283461809158
100996750	Q8TB61	0.0425283461809158
100996750	P17693	0.0425283461809158
Q9BYR8	Q9GZZ8	0.0425283461809158
100996750	P09601	0.0425283461809158
Q9BYR8	Q9H9F9	0.0425283461809158
100996750	P61086	0.0425283461809158
100996750	Q9BZC1	0.0425283461809158
Q8IUG5	Q14CB8	0.0425283461809158
Q96ER3	Q03164	0.0425283461809158
Q9NRY4	P10644	0.0425283461809158
Q8IUG5	Q9BY89	0.0425283461809158
Q86UW7	Q5TZA2	0.0425283461809158
Q7Z412	P11441	0.0425283461809158
100996750	Q8WVD3	0.0425283461809158
Q5BJE1	P09211	0.0425283461809158
Q86VF7	100996750	0.0425283461809158
100996750	O14795	0.0425283461809158
Q00613	Q07157	0.0425283461809158
P05067	100996750	0.0425283461809158
Q00613	Q6UXY8	0.0425283461809158
100996750	Q16659	0.0425283461809158
Q96II8	Q8IUG5	0.0425283461809158
100996750	Q14571	0.0425283461809158
P04440	P25054	0.0425283461809158
P17693	P60331	0.0425283461809158
Q52LG2	Q13905	0.0425283461809158
100996750	Q6ZMK1	0.0425283461809158
P12814	Q5VTH9	0.0425283461809158
Q6ECI4	P09211	0.0425283461809158
Q9UDY2	Q9BXB7	0.0425283461809158
100996750	Q86UW6	0.0425283461809158
Q8IUC1	Q13905	0.0425283461809158
100996750	Q8N4L2	0.0425283461809158
Q5TH69	100996750	0.0425283461809158
Q02790	Q99250	0.0425283461809158
Q02252	100996750	0.0425283461809158
Q8WWL2	Q8WY22	0.0425283461809158
P52907	Q5VTH9	0.0425283461809158
A2RUR9	Q96FQ6	0.0425283461809158
100996750	Q99595	0.0425283461809158
P42345	Q2PPJ7	0.0425283461809158
Q8TAA3	Q6P4Q7	0.0425283461809158
Q9H6T3	Q7Z412	0.0425283461809158
Q8TDX7	A3KN83	0.0425283461809158
P78333	P25054	0.0425283461809158
Q9H3N1	Q9P2D1	0.0425283461809158
100996750	10207	0.0425283461809158
Q86UW7	Q96D53	0.0425283461809158
100996750	Q71UM5	0.0425283461809158
A8MTZ0	P30825	0.0425283461809158
Q9Y2W1	P50443	0.0425283461809158
P35030	Q04637	0.0425283461809158
A2RUR9	Q9Y6Y0	0.0425283461809158
P07814	O15123	0.0425283461809158
Q96T60	Q9BYR8	0.0425283461809158
O15439	Q9NWS0	0.0425283461809158
O43294	P55735	0.0425283461809158
Q8TF66	Q9HC98	0.0425283461809158
Q14574	Q9UHE8	0.0425283461809158
P11234	Q6PML9	0.0425283461809158
Q96JB1	O95801	0.0425283461809158
Q9BWV3	P46939	0.0425283461809158
Q9BQC3	P05787	0.0425283461809158
P24311	Q13315	0.0425283461809158
P24311	P52566	0.0425283461809158
P02771	Q13561	0.0425283461809158
Q96EZ8	Q9UBG3	0.0425283461809158
Q8IZ81	Q7L5Y9	0.0425283461809158
Q96T60	Q7Z4L5	0.0425283461809158
P12111	O75964	0.0425283461809158
P55735	Q92794	0.0425283461809158
Q9UF12	Q7L5Y9	0.0425283461809158
Q9Y6J9	Q4G0X9	0.0425283461809158
O76081	O15173	0.0425283461809158
P20248	P30622	0.0425283461809158
Q5VWJ9	O95969	0.0425283461809158
Q99638	Q15029	0.0425283461809158
P62316	Q9C0H5	0.0425283461809158
P05787	O00273	0.0425283461809158
Q9NYF8	Q99638	0.0425283461809158
Q7KZI7	Q9C093	0.0425283461809158
Q15287	Q9BYR8	0.0425283461809158
Q9P2X0	Q7L5Y9	0.0425283461809158
Q9Y3E5	Q7L5Y9	0.0425283461809158
Q9Y394	Q7L5Y9	0.0425283461809158
O15120	P05783	0.0425283461809158
O14734	O94819	0.0425283461809158
P30837	P24311	0.0425283461809158
Q99638	P47756	0.0425283461809158
Q15075	Q92845	0.0425283461809158
Q15283	Q9HCU5	0.0425283461809158
Q99996	P19484	0.0425283461809158
Q9UJW2	Q7L5Y9	0.0425283461809158
390598	Q7L5Y9	0.0425283461809158
O95969	Q03164	0.0425283461809158
Q99996	Q96A35	0.0425283461809158
Q8IZP0	3327	0.0425283461809158
Q9UKL3	Q15051	0.0425283461809158
Q9Y277	Q96C24	0.0425283461809158
O15173	Q9UHC1	0.0425283461809158
P01591	O95197	0.0425283461809158
Q9BQE4	Q7L5Y9	0.0425283461809158
O60911	Q9HCK1	0.0425283461809158
Q86UW7	O95801	0.0425283461809158
Q13496	Q99996	0.0425283461809158
O95140	Q7L5Y9	0.0425283461809158
Q99996	Q9UJF2	0.0425283461809158
Q14574	Q6ZP65	0.0425283461809158
Q14203	3537	0.0425283461809158
Q8NDX1	Q7L5Y9	0.0425283461809158
Q14185	P60604	0.0425283461809158
Q8IY31	P55011	0.0425283461809158
Q8IVW6	P30622	0.0425283461809158
O43924	Q8NFD5	0.0425283461809158
Q14574	Q8NDV3	0.0425283461809158
O15047	P30304	0.0425283461809158
Q96FC9	284677	0.0425283461809158
Q9P2X0	O15173	0.0425283461809158
Q15031	P04004	0.0425283461809158
Q5T0N5	O60911	0.0425283461809158
Q9Y5Q8	P12821	0.0425283461809158
Q14574	O43353	0.0425283461809158
Q4G163	O15173	0.0425283461809158
P01036	Q13136	0.0425283461809158
Q13201	O15021	0.0425283461809158
Q9BZC1	O15321	0.0425283461809158
Q6ZW31	Q99996	0.0425283461809158
P24311	Q99808	0.0425283461809158
Q9NP78	P07814	0.0425283461809158
Q5VST9	Q9Y6Y0	0.0425283461809158
Q8ND30	Q9ULT8	0.0425283461809158
432369	O95969	0.0425283461809158
O43813	P20929	0.0425283461809158
Q96II8	P30622	0.0425283461809158
Q8TB24	P55735	0.0425283461809158
Q12959	Q9UPT5	0.0425283461809158
Q99996	P47989	0.0425283461809158
Q8NB78	O00471	0.0425283461809158
Q9BYU5	P29597	0.0425283461809158
Q9NUQ3	O95969	0.0425283461809158
P32322	Q16875	0.0425283461809158
P30154	O14490	0.0425283461809158
Q9NQP4	Q96AA8	0.0425283461809158
Q9H270	O95969	0.0425283461809158
Q9H4M9	P40818	0.0425283461809158
Q9Y2R9	P01037	0.0425283461809158
Q14055	Q15125	0.0425283461809158
Q15125	Q8N841	0.0425283461809158
Q14203	Q6PGN9	0.0425283461809158
Q9BY66	P03973	0.0425283461809158
O15027	Q9Y4X4	0.0425283461809158
Q8NAA4	O15321	0.0425283461809158
O43353	Q15070	0.0425283461809158
Q8IUC0	O96008	0.0425283461809158
Q96M83	P46459	0.0425283461809158
Q99996	Q9BQI7	0.0425283461809158
Q9BYU5	P98161	0.0425283461809158
O60296	Q99996	0.0425283461809158
Q14574	Q4AE62	0.0425283461809158
O95969	P54278	0.0425283461809158
Q9Y3L5	O95969	0.0425283461809158
Q9NQW8	O95969	0.0425283461809158
Q8TDW0	Q03060	0.0425283461809158
Q99996	Q8NEM2	0.0425283461809158
Q8NAA4	O95969	0.0425283461809158
P28482	Q03060	0.0425283461809158
Q99551	Q99996	0.0425283461809158
P40429	730092	0.0425283461809158
Q9BZH6	O95969	0.0425283461809158
P02810	Q16875	0.0425283461809158
Q9C075	Q09019	0.0425283461809158
Q86XI2	Q92845	0.0425283461809158
O43143	Q8NCU4	0.0425283461809158
P49756	Q16875	0.0425283461809158
Q12959	Q9NV70	0.0425283461809158
Q01518	Q07092	0.0425283461809158
Q14203	Q16775	0.0425283461809158
Q14203	O60721	0.0425283461809158
Q9H5P4	Q99996	0.0425283461809158
P43034	P01037	0.0425283461809158
O95470	Q8WXI7	0.0425283461809158
Q5M9N0	Q9Y3A3	0.0425283461809158
Q14574	O75762	0.0425283461809158
Q8NDX1	Q8IUR7	0.0425283461809158
Q92608	Q7L5Y9	0.0425283461809158
O15050	O95613	0.0425283461809158
Q9H6H4	Q99996	0.0425283461809158
Q99638	P52907	0.0425283461809158
286101	Q7L5Y9	0.0425283461809158
Q16698	P33778	0.0425283461809158
O75964	Q9NP90	0.0425283461809158
Q99973	P20339	0.0425283461809158
Q99638	Q14683	0.0425283461809158
P15121	Q14203	0.0425283461809158
Q92841	Q8IZQ8	0.0425283461809158
P24311	O15123	0.0425283461809158
286101	O15173	0.0425283461809158
Q9Y6J9	Q8TD57	0.0425283461809158
Q9UQ35	Q8WXD9	0.0425283461809158
P17812	Q8N841	0.0425283461809158
A4D0S4	Q7L5Y9	0.0425283461809158
Q0P6D6	P55735	0.0425283461809158
P07196	Q9Y4C0	0.0425283461809158
P01036	O15371	0.0425283461809158
O43237	P60331	0.0425283461809158
Q9ULT8	Q9BQ89	0.0425283461809158
5858	O00487	0.0425283461809158
Q9HAW4	Q9C0G6	0.0425283461809158
Q13586	Q9H7D0	0.0425283461809158
P01036	Q5VST9	0.0425283461809158
Q8NBS9	P30622	0.0425283461809158
O15439	P46782	0.0425283461809158
Q9NRC1	Q99996	0.0425283461809158
Q14767	Q7L5Y9	0.0425283461809158
Q9NYF8	P12821	0.0425283461809158
P12821	Q96RY7	0.0425283461809158
Q8WZ74	Q9H4M9	0.0425283461809158
O75600	P04004	0.0425283461809158
Q15413	Q9BZD4	0.0425283461809158
P62841	Q9BQI7	0.0425283461809158
P62316	O95236	0.0425283461809158
Q6A163	P53355	0.0425283461809158
Q99959	Q9C093	0.0425283461809158
Q8TCS8	Q8TE73	0.0425283461809158
Q86VF7	Q53S58	0.0425283461809158
Q9UQ35	P0C1S8	0.0425283461809158
P08183	Q9BW61	0.0425283461809158
O75838	Q92764	0.0425283461809158
Q9NP90	Q15125	0.0425283461809158
O14732	Q13561	0.0425283461809158
Q13439	Q15155	0.0425283461809158
O43237	O94915	0.0425283461809158
O14734	Q8N8R7	0.0425283461809158
Q9H6T3	Q5XX13	0.0425283461809158
Q92794	O14734	0.0425283461809158
Q5C9Z4	P29320	0.0425283461809158
O14715	O00471	0.0425283461809158
P48378	O14929	0.0425283461809158
Q9UID6	Q7L5Y9	0.0425283461809158
Q15181	Q96SB8	0.0425283461809158
Q19AV6	Q92878	0.0425283461809158
Q96T60	Q6PI48	0.0425283461809158
P52907	O15350	0.0425283461809158
P22090	Q13561	0.0425283461809158
Q14683	P01037	0.0425283461809158
Q14574	Q8NCE2	0.0425283461809158
Q9UDY2	Q99638	0.0425283461809158
Q03060	P61962	0.0425283461809158
P09622	Q6ZP65	0.0425283461809158
O14950	Q9P2H3	0.0425283461809158
Q92665	A6PVS8	0.0425283461809158
Q5T0N5	P08183	0.0425283461809158
O14686	P06756	0.0425283461809158
Q04637	Q86Y25	0.0425283461809158
Q8NDX1	O15173	0.0425283461809158
O00471	Q5FBB7	0.0425283461809158
Q96KP6	P63241	0.0425283461809158
Q12972	Q5VU43	0.0425283461809158
Q9H892	Q7L5Y9	0.0425283461809158
Q8IUG1	O43933	0.0425283461809158
Q86VF7	Q5T9L3	0.0425283461809158
P08183	P30260	0.0425283461809158
Q9BYR3	P11177	0.0425283461809158
Q14574	O15372	0.0425283461809158
Q6PML9	Q86YW9	0.0425283461809158
Q92736	Q9C093	0.0425283461809158
Q5XX13	P19388	0.0425283461809158
O94906	304	0.0425283461809158
O75970	Q15750	0.0425283461809158
P30622	Q7Z628	0.0425283461809158
Q9BW66	Q92878	0.0425283461809158
Q8NEV4	Q92878	0.0425283461809158
Q9ULT8	Q9H1K1	0.0425283461809158
Q9UQ88	P08183	0.0425283461809158
Q9BYQ7	P11177	0.0425283461809158
Q96I15	Q15125	0.0425283461809158
P20339	P29320	0.0425283461809158
Q5UIP0	Q5XX13	0.0425283461809158
Q92766	P82912	0.0425283461809158
Q8TCS8	P29320	0.0425283461809158
O75964	432369	0.0425283461809158
Q8IVV7	O43665	0.0425283461809158
P56524	Q99996	0.0425283461809158
P0DP24	P81133	0.0425283461809158
Q9UQC2	Q99996	0.0425283461809158
O76094	Q96C24	0.0425283461809158
O76083	P46939	0.0425283461809158
P17844	O43665	0.0425283461809158
Q9UL16	P10071	0.0425283461809158
Q8N7Z5	Q92878	0.0425283461809158
Q8ND30	Q99996	0.0425283461809158
Q9C091	Q96C92	0.0425283461809158
Q9UL16	Q8NDV7	0.0425283461809158
O00273	P05783	0.0425283461809158
Q9UER7	Q96EX3	0.0425283461809158
Q6ZMI3	O00471	0.0425283461809158
Q96J66	P15311	0.0425283461809158
Q92736	Q5VZP5	0.0425283461809158
Q8IVD9	Q9C0G6	0.0425283461809158
Q9C0G6	O43681	0.0425283461809158
Q8IUG5	Q8NHQ8	0.0425283461809158
Q96T60	Q9HBG6	0.0425283461809158
O75528	Q9BYE4	0.0425283461809158
O43933	Q6UXY8	0.0425283461809158
O75643	Q5XX13	0.0425283461809158
O43933	Q9NXG0	0.0425283461809158
Q9BWU0	Q96BY6	0.0425283461809158
Q09472	Q99250	0.0425283461809158
P69905	Q6KC79	0.0425283461809158
Q99996	Q9BZ23	0.0425283461809158
3327	Q9Y3F4	0.0425283461809158
Q9C0G6	Q99470	0.0425283461809158
Q9Y6Q9	Q9H4M9	0.0425283461809158
P30622	Q86W92	0.0425283461809158
Q14203	P49589	0.0425283461809158
Q02218	O60721	0.0425283461809158
Q9H175	Q04637	0.0425283461809158
Q99996	Q8IVT5	0.0425283461809158
P82933	Q16850	0.0425283461809158
Q8NF50	Q92966	0.0425283461809158
Q9BYQ5	P29597	0.0425283461809158
Q9BXB7	Q99996	0.0425283461809158
Q2LD37	O00411	0.0425283461809158
Q96KP6	P62316	0.0425283461809158
O95461	Q12923	0.0425283461809158
Q96FC9	O76015	0.0425283461809158
Q5VU43	O43295	0.0425283461809158
Q99996	Q02241	0.0425283461809158
Q9Y6M7	Q99996	0.0425283461809158
Q15413	Q9Y4W2	0.0425283461809158
Q9UQ26	Q14157	0.0425283461809158
P07814	Q99880	0.0425283461809158
Q9UQ26	O15160	0.0425283461809158
Q9P2W1	Q13561	0.0425283461809158
Q14203	O14732	0.0425283461809158
Q14574	P09884	0.0425283461809158
O14950	Q96BY6	0.0425283461809158
Q8N573	P07237	0.0425283461809158
Q8IUG5	Q05707	0.0425283461809158
P50416	Q13905	0.0425283461809158
Q92766	Q92688	0.0425283461809158
Q96FC9	A6ZKI3	0.0425283461809158
Q5BJE1	O95969	0.0425283461809158
P08962	Q7L5Y9	0.0425283461809158
Q6ICC9	Q99996	0.0425283461809158
Q9BRZ2	Q99996	0.0425283461809158
Q92734	Q9UQ26	0.0425283461809158
O15120	441400	0.0425283461809158
Q92665	Q8N3J9	0.0425283461809158
Q9BTU6	Q7L5Y9	0.0425283461809158
Q9NQE9	Q7L5Y9	0.0425283461809158
Q8NFT6	Q9H4M9	0.0425283461809158
Q9UL40	O15173	0.0425283461809158
P30307	Q99996	0.0425283461809158
Q99996	P30305	0.0425283461809158
Q99638	Q9Y5Q8	0.0425283461809158
Q8WZ74	O15321	0.0425283461809158
P49459	A6ZKI3	0.0425283461809158
B4DU55	Q7L5Y9	0.0425283461809158
Q9NYU1	O95613	0.0425283461809158
Q96T60	Q86VI3	0.0425283461809158
P22314	Q6ZP65	0.0425283461809158
Q9BTM1	Q15287	0.0425283461809158
O00471	Q14573	0.0425283461809158
Q6SZW1	Q13206	0.0425283461809158
Q96FC9	Q12955	0.0425283461809158
P07237	Q6ZP65	0.0425283461809158
Q6PIJ6	Q7KZI7	0.0425283461809158
Q9ULD6	23392	0.0425283461809158
P08473	Q7L5Y9	0.0425283461809158
Q9UQ84	Q99996	0.0425283461809158
Q12972	Q14999	0.0425283461809158
Q9Y4C0	P13489	0.0425283461809158
O75477	Q8NEP3	0.0425283461809158
Q8IUG5	Q7Z628	0.0425283461809158
Q9Y399	P01037	0.0425283461809158
Q13206	Q9Y2H9	0.0425283461809158
Q9UQ26	Q14008	0.0425283461809158
O95714	P13489	0.0425283461809158
Q86T03	Q5BJF6	0.0425283461809158
P53804	O75976	0.0425283461809158
Q8NDX1	P0DTE8	0.0425283461809158
Q9BQC3	Q9UQ35	0.0425283461809158
Q09472	Q9BRK4	0.0425283461809158
Q9H987	O95969	0.0425283461809158
P26640	Q9H1E1	0.0425283461809158
Q9UDY2	P50443	0.0425283461809158
O14686	P53355	0.0425283461809158
A6ZKI3	O75582	0.0425283461809158
Q09472	Q8IZD2	0.0425283461809158
Q8WVS4	P98161	0.0425283461809158
Q9BYQ5	O75340	0.0425283461809158
Q8NDX1	P20929	0.0425283461809158
Q8TDI8	Q9UGP8	0.0425283461809158
Q9ULT8	P30305	0.0425283461809158
Q9HC98	Q9UI42	0.0425283461809158
Q14574	Q13023	0.0425283461809158
P12694	P01037	0.0425283461809158
Q08170	O95678	0.0425283461809158
Q99595	P20929	0.0425283461809158
O43924	Q9P2B7	0.0425283461809158
Q04637	Q8WXD9	0.0425283461809158
Q9C091	P46777	0.0425283461809158
P07814	Q9P0L9	0.0425283461809158
Q9P0L9	P51148	0.0425283461809158
P84077	P32019	0.0425283461809158
Q04637	Q6PI97	0.0425283461809158
O94844	Q15051	0.0425283461809158
Q9H7S9	P30622	0.0425283461809158
P62316	Q16875	0.0425283461809158
P05090	Q9HC98	0.0425283461809158
Q8N7X0	O95229	0.0425283461809158
O75970	O75964	0.0425283461809158
Q8TDR4	Q9UGP8	0.0425283461809158
O94905	P33076	0.0425283461809158
P56524	Q9ULT8	0.0425283461809158
P14735	Q9HC98	0.0425283461809158
A6NI47	P46778	0.0425283461809158
P27797	Q8TE73	0.0425283461809158
P09622	O95236	0.0425283461809158
Q96FC9	O14686	0.0425283461809158
Q9UQ35	Q6ZP65	0.0425283461809158
P52907	Q16875	0.0425283461809158
Q8IWJ2	Q9UI36	0.0425283461809158
O76054	P69905	0.0425283461809158
5858	O95613	0.0425283461809158
Q9ULT8	Q5TCZ1	0.0425283461809158
P40855	O14490	0.0425283461809158
P98161	O76015	0.0425283461809158
P63241	A4D1F6	0.0425283461809158
Q01546	Q9UP83	0.0425283461809158
P24311	Q9BTY2	0.0425283461809158
Q16698	Q5BJF6	0.0425283461809158
A4D126	Q9NQP4	0.0425283461809158
Q92736	Q8TCS8	0.0425283461809158
Q9C0G6	Q7L2E3	0.0425283461809158
Q96NG3	O95969	0.0425283461809158
Q09472	Q96AA8	0.0425283461809158
Q9Y3M8	Q9ULT8	0.0425283461809158
Q96Q27	O95969	0.0425283461809158
Q9C0H5	O95969	0.0425283461809158
O14950	Q8TDR0	0.0425283461809158
Q13201	P51665	0.0425283461809158
Q92736	A2RUR9	0.0425283461809158
Q14203	Q16787	0.0425283461809158
Q02930	Q8TE73	0.0425283461809158
Q13439	P13929	0.0425283461809158
A2RUR9	Q13464	0.0425283461809158
Q9C0G6	Q7Z4V0	0.0425283461809158
Q9BV68	Q96FC9	0.0425283461809158
Q9Y4H2	Q99996	0.0425283461809158
Q9H0U3	Q96JB1	0.0425283461809158
Q8N7X0	Q96JB1	0.0425283461809158
P54098	Q8TDW0	0.0425283461809158
P12111	Q9UGP8	0.0425283461809158
P14678	Q16875	0.0425283461809158
O94905	A6NKB5	0.0425283461809158
P35221	Q8TD57	0.0425283461809158
Q9H5I5	Q9Y5Y2	0.0425283461809158
Q09472	Q9BXX3	0.0425283461809158
Q9UBF8	Q03001	0.0425283461809158
Q9BQC3	Q9NZJ4	0.0425283461809158
Q13535	Q96EB6	0.0425283461809158
Q6PK81	Q7L5Y9	0.0425283461809158
O15243	O15173	0.0425283461809158
Q9BUG6	Q13206	0.0425283461809158
Q5VU43	Q8TE73	0.0425283461809158
O15439	Q8N5D0	0.0425283461809158
Q86X55	Q5THJ4	0.0425283461809158
Q9Y4E8	Q8TE73	0.0425283461809158
Q01082	Q8TE73	0.0425283461809158
A6NCM1	Q7L5Y9	0.0425283461809158
Q9H4B7	Q16875	0.0425283461809158
Q14683	Q16875	0.0425283461809158
P10586	Q9BYQ7	0.0425283461809158
Q9H4A6	O95969	0.0425283461809158
P55786	Q16875	0.0425283461809158
Q92990	O15021	0.0425283461809158
Q9NS87	Q7L5Y9	0.0425283461809158
O15173	O75363	0.0425283461809158
Q8TDW0	Q6KC79	0.0425283461809158
Q86V85	O95969	0.0425283461809158
P15311	Q96JB1	0.0425283461809158
Q9NWS0	Q9UP83	0.0425283461809158
O60568	O94819	0.0425283461809158
A5YKK6	P53355	0.0425283461809158
Q96II8	Q8TE73	0.0425283461809158
Q9UQ35	Q9UII6	0.0425283461809158
P56199	Q01518	0.0425283461809158
P55884	Q16875	0.0425283461809158
O95295	P41180	0.0425283461809158
P62807	P53355	0.0425283461809158
Q9Y3M2	P46100	0.0425283461809158
Q6Y7W6	P01037	0.0425283461809158
O00471	Q6PCD5	0.0425283461809158
O75935	O15417	0.0425283461809158
Q8TAP6	P30622	0.0425283461809158
Q13573	Q9C0D3	0.0425283461809158
O43674	O76094	0.0425283461809158
O75037	Q9C0G6	0.0425283461809158
P20338	P53804	0.0425283461809158
Q9UDY2	Q9Y3I1	0.0425283461809158
A8K2U0	Q9UP83	0.0425283461809158
P08237	Q7Z4L5	0.0425283461809158
P05386	P81133	0.0425283461809158
Q9UL16	Q14999	0.0425283461809158
Q8NF64	Q9ULT8	0.0425283461809158
Q9UER7	Q9BYR8	0.0425283461809158
Q8TE73	O43290	0.0425283461809158
Q92990	441400	0.0425283461809158
Q9UQ80	Q5T0N5	0.0425283461809158
P07476	P32019	0.0425283461809158
P02771	O75964	0.0425283461809158
P98161	P04004	0.0425283461809158
P98161	O14929	0.0425283461809158
O95251	Q9Y4B6	0.0425283461809158
5858	O75116	0.0425283461809158
O75964	Q13698	0.0425283461809158
Q8N2I2	O15173	0.0425283461809158
O75534	Q16875	0.0425283461809158
Q9UM73	Q96EZ8	0.0425283461809158
P43034	P30086	0.0425283461809158
P12821	Q7Z4L5	0.0425283461809158
432369	Q9UGP8	0.0425283461809158
Q8N9V6	Q9Y5Y2	0.0425283461809158
Q86WT1	P55011	0.0425283461809158
P61221	Q5VTH9	0.0425283461809158
O15120	Q9UPS8	0.0425283461809158
Q8WVP7	O95969	0.0425283461809158
P20339	Q5VU43	0.0425283461809158
O15173	Q8N841	0.0425283461809158
Q8NCE2	O95969	0.0425283461809158
P53355	B2RC85	0.0425283461809158
P78357	P62316	0.0425283461809158
P32322	Q96PB1	0.0425283461809158
Q9BYQ5	Q96T60	0.0425283461809158
Q9ULT8	O15075	0.0425283461809158
P00918	Q8TE73	0.0425283461809158
P32019	P01833	0.0425283461809158
P56470	Q01518	0.0425283461809158
O00746	Q8TDW0	0.0425283461809158
Q9H9E3	P41180	0.0425283461809158
P61221	O75363	0.0425283461809158
O95197	Q8NEP3	0.0425283461809158
Q96FC9	Q9BYR8	0.0425283461809158
P30414	Q9BYR8	0.0425283461809158
P46108	Q9C093	0.0425283461809158
Q9BYQ9	Q15070	0.0425283461809158
Q16877	P55786	0.0425283461809158
P30622	Q9BW61	0.0425283461809158
P06753	Q16875	0.0425283461809158
Q96EZ8	Q9P2D1	0.0425283461809158
Q6P3R8	O00567	0.0425283461809158
Q4AE62	Q15070	0.0425283461809158
Q15125	Q8IVB4	0.0425283461809158
Q8TF05	Q9Y4B6	0.0425283461809158
Q9ULT8	Q86SQ0	0.0425283461809158
Q15750	P49862	0.0425283461809158
Q16875	P62136	0.0425283461809158
O60879	P04004	0.0425283461809158
Q9BVK6	Q16875	0.0425283461809158
Q16875	P01833	0.0425283461809158
Q9BZQ6	P03973	0.0425283461809158
P09429	Q8TE73	0.0425283461809158
P46778	Q6ZP65	0.0425283461809158
Q9H875	P63241	0.0425283461809158
Q9UHE8	O95969	0.0425283461809158
O96008	Q9UBC5	0.0425283461809158
P02771	Q01518	0.0425283461809158
O95969	Q8IVB4	0.0425283461809158
Q15599	Q96JB1	0.0425283461809158
Q86UW7	Q96JB1	0.0425283461809158
P47756	O15350	0.0425283461809158
Q9HC98	O95969	0.0425283461809158
Q6UWM9	P03973	0.0425283461809158
O15020	Q8TE73	0.0425283461809158
P43034	Q9Y4X4	0.0425283461809158
Q15435	Q07617	0.0425283461809158
P06753	Q09019	0.0425283461809158
Q9BQ89	Q99996	0.0425283461809158
Q17R60	441400	0.0425283461809158
Q9ULT8	Q96I34	0.0425283461809158
O95969	P48723	0.0425283461809158
O75970	P62314	0.0425283461809158
P61803	Q9UPS8	0.0425283461809158
Q96NG3	P03973	0.0425283461809158
Q9ULL0	Q96C92	0.0425283461809158
Q13206	P12259	0.0425283461809158
Q13206	O75386	0.0425283461809158
Q8TC76	Q9ULT8	0.0425283461809158
O75400	Q16875	0.0425283461809158
Q15057	A2RUR9	0.0425283461809158
Q92736	Q14999	0.0425283461809158
O60830	Q96NL8	0.0425283461809158
Q92736	P30304	0.0425283461809158
A4FU49	Q15125	0.0425283461809158
P26374	O00471	0.0425283461809158
Q96JB1	O14745	0.0425283461809158
Q9UPN4	Q9C0G6	0.0425283461809158
Q03060	Q9NQX4	0.0425283461809158
Q9NTG7	Q15431	0.0425283461809158
Q9UDY2	Q02094	0.0425283461809158
P54619	O95969	0.0425283461809158
Q16875	Q96AG4	0.0425283461809158
P12111	Q15125	0.0425283461809158
Q9C0H5	P03973	0.0425283461809158
Q92736	Q9BZD4	0.0425283461809158
Q00537	Q9C093	0.0425283461809158
Q15154	Q9NVV5	0.0425283461809158
Q01546	Q9Y4X4	0.0425283461809158
O60890	Q7L5Y9	0.0425283461809158
P07476	P54764	0.0425283461809158
Q14203	Q16875	0.0425283461809158
Q92576	Q9Y6V0	0.0425283461809158
Q9Y5R2	O95969	0.0425283461809158
Q92576	P49448	0.0425283461809158
Q96DZ1	O95969	0.0425283461809158
Q13206	Q5T1R4	0.0425283461809158
Q13206	Q8NEM0	0.0425283461809158
Q92820	Q15057	0.0425283461809158
Q8NDV3	O95969	0.0425283461809158
Q68D86	Q92878	0.0425283461809158
O75880	Q8TE73	0.0425283461809158
P23921	Q8IWJ2	0.0425283461809158
O14734	Q9H2T7	0.0425283461809158
Q96JB1	Q5TZA2	0.0425283461809158
Q8IYT8	Q92878	0.0425283461809158
Q15057	Q5VST9	0.0425283461809158
O95969	Q8N8L6	0.0425283461809158
O15439	P53041	0.0425283461809158
Q8N573	P00558	0.0425283461809158
Q02930	Q14008	0.0425283461809158
Q9UQ84	Q9ULT8	0.0425283461809158
O15321	P54278	0.0425283461809158
374666	O75533	0.0425283461809158
Q9UKK9	3327	0.0425283461809158
Q5T8D3	23392	0.0425283461809158
Q92888	Q99996	0.0425283461809158
O75582	O95969	0.0425283461809158
Q9NP90	O95969	0.0425283461809158
P60880	Q8TE73	0.0425283461809158
P41236	Q9C0D2	0.0425283461809158
Q16678	Q01518	0.0425283461809158
O15229	Q99996	0.0425283461809158
O15050	Q6DN90	0.0425283461809158
Q9Y3R0	P01024	0.0425283461809158
Q7Z4S6	Q9HCU5	0.0425283461809158
P24311	P38405	0.0425283461809158
P04114	Q15057	0.0425283461809158
P61221	Q8NEM0	0.0425283461809158
Q8IVW6	Q6ZR08	0.0425283461809158
Q9ULG6	O95969	0.0425283461809158
P12821	O15355	0.0425283461809158
Q6KC79	Q96RW7	0.0425283461809158
Q02218	Q9H875	0.0425283461809158
P07858	Q3LI77	0.0425283461809158
Q9UPY3	O95155	0.0425283461809158
Q9Y3M8	Q99996	0.0425283461809158
Q96D71	O95969	0.0425283461809158
Q2LD37	Q99996	0.0425283461809158
Q6ZMW3	Q9Y5R2	0.0425283461809158
O00471	P24386	0.0425283461809158
A6NI47	P63241	0.0425283461809158
P62316	B1AL88	0.0425283461809158
Q07283	Q8TE73	0.0425283461809158
Q15413	Q8IW35	0.0425283461809158
Q03060	Q14683	0.0425283461809158
Q9NQW8	Q15125	0.0425283461809158
P30154	Q03060	0.0425283461809158
Q13131	O95969	0.0425283461809158
Q09472	Q9BR77	0.0425283461809158
Q96K19	O95969	0.0425283461809158
Q99638	O15027	0.0425283461809158
Q15057	P14735	0.0425283461809158
P62314	Q9P0L9	0.0425283461809158
O15050	O60343	0.0425283461809158
P40429	Q9Y5K1	0.0425283461809158
Q03060	Q8IWJ2	0.0425283461809158
Q9Y5R2	Q9UI42	0.0425283461809158
P46013	Q09019	0.0425283461809158
Q99595	P02810	0.0425283461809158
Q99638	P62316	0.0425283461809158
O43237	Q5THJ4	0.0425283461809158
O15321	Q4AE62	0.0425283461809158
A4D1E1	Q04637	0.0425283461809158
P07237	O60673	0.0425283461809158
Q9UFH2	Q9ULT8	0.0425283461809158
P17655	Q17R60	0.0425283461809158
Q92673	Q96ER9	0.0425283461809158
Q03167	O95969	0.0425283461809158
Q8IUG5	Q9UQL6	0.0425283461809158
P09622	A4D1F6	0.0425283461809158
Q9ULT8	Q8IVT5	0.0425283461809158
O15173	Q8TD84	0.0425283461809158
Q4G0A6	Q99996	0.0425283461809158
P41180	P46459	0.0425283461809158
Q99614	Q7Z628	0.0425283461809158
Q14574	P54278	0.0425283461809158
Q9UPA5	O75431	0.0425283461809158
O14490	P20340	0.0425283461809158
Q8NF64	Q13409	0.0425283461809158
Q92734	Q9P2B7	0.0425283461809158
Q99638	P62314	0.0425283461809158
Q15413	O15371	0.0425283461809158
A4FU49	P61221	0.0425283461809158
Q09472	Q9UF12	0.0425283461809158
Q9BXB7	Q9ULT8	0.0425283461809158
O95969	A8MZA4	0.0425283461809158
3327	O95197	0.0425283461809158
Q13206	Q9Y6H3	0.0425283461809158
P82921	P08183	0.0425283461809158
P07237	P81133	0.0425283461809158
Q13561	Q09019	0.0425283461809158
Q9ULI4	Q9Y5L0	0.0425283461809158
Q01546	Q9Y5R2	0.0425283461809158
P30622	Q6UUV7	0.0425283461809158
P17812	Q16678	0.0425283461809158
Q99996	O15075	0.0425283461809158
Q6ZQQ6	Q99996	0.0425283461809158
Q9H6T3	440519	0.0425283461809158
Q86UL3	Q8N841	0.0425283461809158
Q8IUC0	Q8NEZ4	0.0425283461809158
Q07092	Q9HAV4	0.0425283461809158
Q6A163	Q07955	0.0425283461809158
P61221	Q07092	0.0425283461809158
Q7Z406	Q6WKZ4	0.0425283461809158
Q9NPL8	131909	0.0425283461809158
Q92817	P35749	0.0425283461809158
Q99700	441400	0.0425283461809158
Q92604	P60331	0.0425283461809158
P0C869	Q9C075	0.0425283461809158
Q9C073	P46100	0.0425283461809158
Q9NRZ7	441400	0.0425283461809158
Q9BYQ8	O43379	0.0425283461809158
441400	Q8WUD6	0.0425283461809158
Q71UM5	P60331	0.0425283461809158
P60331	Q9UII6	0.0425283461809158
Q9BU20	O43347	0.0425283461809158
Q9BRT2	Q12873	0.0425283461809158
Q92817	P0DJD0	0.0425283461809158
P55735	P02686	0.0425283461809158
Q6A163	P84103	0.0425283461809158
100996750	P36896	0.0425283461809158
Q5TZA2	Q0VDD8	0.0425283461809158
Q9UM73	O15066	0.0425283461809158
100996750	O43353	0.0425283461809158
Q13410	O15021	0.0425283461809158
Q9NSG2	O15021	0.0425283461809158
Q96LA8	Q13439	0.0425283461809158
P82673	A6PVS8	0.0425283461809158
Q13535	P82912	0.0425283461809158
P0C1S8	P60331	0.0425283461809158
Q6A163	Q08170	0.0425283461809158
100996750	O00124	0.0425283461809158
P33076	O95772	0.0425283461809158
Q6A163	Q13247	0.0425283461809158
Q6P3R8	Q15424	0.0425283461809158
A8MUX0	O60725	0.0425283461809158
Q6A163	Q13243	0.0425283461809158
Q9Y3Z3	P51911	0.0425283461809158
P49756	Q07092	0.0425283461809158
131909	Q9NZ45	0.0425283461809158
Q9UM73	P62879	0.0425283461809158
P19971	O43150	0.0425283461809158
Q9HCM4	Q6P3R8	0.0425283461809158
Q7Z406	Q7Z2Z1	0.0425283461809158
441400	Q969V3	0.0425283461809158
P19012	Q6IA69	0.0425283461809158
P30154	P23508	0.0425283461809158
O00763	Q4G0X9	0.0425283461809158
Q5TH69	P60331	0.0425283461809158
P98172	P05783	0.0425283461809158
Q8NDZ4	Q8N1A0	0.0425283461809158
P59190	Q9C0E8	0.0425283461809158
P35030	P49448	0.0425283461809158
Q8N1A0	Q8IYI6	0.0425283461809158
131909	Q9UI26	0.0425283461809158
Q02252	Q15431	0.0425283461809158
Q6P3R8	O00204	0.0425283461809158
Q6ZW61	O14686	0.0425283461809158
Q13045	Q9UQ26	0.0425283461809158
Q9NVW2	P05783	0.0425283461809158
Q9NQW8	441400	0.0425283461809158
Q9NYP7	P60331	0.0425283461809158
P43487	Q07092	0.0425283461809158
Q9BQ66	P60331	0.0425283461809158
Q6ZW76	Q86V15	0.0425283461809158
P12235	P0C1S8	0.0425283461809158
Q9UM73	Q9P2R3	0.0425283461809158
Q9P2P6	Q8IYU8	0.0425283461809158
P02686	P49591	0.0425283461809158
Q8IYT8	P60331	0.0425283461809158
Q9BYQ8	Q5TIA1	0.0425283461809158
O43292	P05783	0.0425283461809158
P68366	131909	0.0425283461809158
P02686	O76094	0.0425283461809158
Q6PI97	P62136	0.0425283461809158
Q10567	Q5THJ4	0.0425283461809158
Q9NXU5	441400	0.0425283461809158
Q15181	441400	0.0425283461809158
Q8IVV7	A6NCM1	0.0425283461809158
Q9ULK5	P60331	0.0425283461809158
Q9BYQ5	Q9NR56	0.0425283461809158
Q6ZS81	O43347	0.0425283461809158
Q96RK4	Q68CZ6	0.0425283461809158
P25205	P09038	0.0425283461809158
P02042	P17568	0.0425283461809158
100996750	Q96F44	0.0425283461809158
Q12791	Q9HBG6	0.0425283461809158
P18206	A6NI56	0.0425283461809158
P60331	Q8NI36	0.0425283461809158
Q13510	Q96L93	0.0425283461809158
Q5VU43	P35520	0.0425283461809158
P02462	Q96M86	0.0425283461809158
P62699	Q9NQE9	0.0425283461809158
Q14152	O14880	0.0425283461809158
P01024	A6NI56	0.0425283461809158
100130932	Q7Z4L5	0.0425283461809158
Q9H857	Q8N3I7	0.0425283461809158
Q12791	Q96K37	0.0425283461809158
Q12791	Q9NPF4	0.0425283461809158
387751	O00469	0.0425283461809158
P60371	P04439	0.0425283461809158
O60488	Q9BYQ7	0.0425283461809158
Q9UM73	Q8WUY1	0.0425283461809158
387751	Q92930	0.0425283461809158
Q12791	Q7Z4L5	0.0425283461809158
P02452	Q5H9U9	0.0425283461809158
Q9BV68	Q9H1X3	0.0425283461809158
P22830	Q5TCS8	0.0425283461809158
P82673	P27987	0.0425283461809158
P08123	Q86T26	0.0425283461809158
P09622	100130932	0.0425283461809158
Q5TGY3	P09038	0.0425283461809158
Q12791	O43150	0.0425283461809158
Q9GZT3	Q5TCS8	0.0425283461809158
O14686	Q86U10	0.0425283461809158
P06753	Q5T7M4	0.0425283461809158
Q8TDW0	P21283	0.0425283461809158
A6NI47	O94763	0.0425283461809158
Q13698	P30049	0.0425283461809158
P12107	Q8TCU4	0.0425283461809158
P21964	Q9P2D1	0.0425283461809158
P11047	Q5VZK9	0.0425283461809158
P05787	A5PLN9	0.0425283461809158
131909	Q9P032	0.0425283461809158
P56199	O75400	0.0425283461809158
Q9UM73	Q8WXI7	0.0425283461809158
Q9H490	O14490	0.0425283461809158
O15021	P61073	0.0425283461809158
Q12791	Q96RY7	0.0425283461809158
Q5T7M4	P20929	0.0425283461809158
Q13554	P12107	0.0425283461809158
387751	O95678	0.0425283461809158
Q9UKX2	P08123	0.0425283461809158
P19971	Q8TDW0	0.0425283461809158
387751	O15371	0.0425283461809158
P56470	Q9Y399	0.0425283461809158
O43924	Q6ZQN7	0.0425283461809158
Q9C093	O00763	0.0425283461809158
P02452	Q9P0L9	0.0425283461809158
Q9H9B4	Q8NCN2	0.0425283461809158
Q8N726	Q03060	0.0425283461809158
Q9UM73	Q9Y383	0.0425283461809158
P33778	Q9BYQ7	0.0425283461809158
P19823	Q9GZT8	0.0425283461809158
P12882	P08123	0.0425283461809158
A8MXD5	Q15070	0.0425283461809158
P28340	P09038	0.0425283461809158
O60488	Q3LI61	0.0425283461809158
O60812	P20929	0.0425283461809158
131909	P06493	0.0425283461809158
Q3LI61	P30536	0.0425283461809158
P08473	Q9NWU2	0.0425283461809158
387751	Q9ULH7	0.0425283461809158
O94822	131909	0.0425283461809158
O15021	Q9P0L9	0.0425283461809158
P06454	P09038	0.0425283461809158
P11047	P49448	0.0425283461809158
Q9H0M0	Q9BYQ8	0.0425283461809158
P55884	100130932	0.0425283461809158
Q6A163	Q86VM9	0.0425283461809158
P36404	Q99683	0.0425283461809158
100130932	P16989	0.0425283461809158
Q8N9W4	Q5TCS8	0.0425283461809158
Q12791	Q7L0J3	0.0425283461809158
P59990	P04439	0.0425283461809158
P28749	Q8NBM4	0.0425283461809158
Q9Y5Y0	Q13439	0.0425283461809158
Q5JPB2	Q9H0U4	0.0425283461809158
O43924	P49356	0.0425283461809158
Q01546	100130932	0.0425283461809158
O15123	Q86Y56	0.0425283461809158
O95785	P60371	0.0425283461809158
Q93079	P60331	0.0425283461809158
P51665	100130932	0.0425283461809158
A8MTY7	O43347	0.0425283461809158
P49792	441400	0.0425283461809158
Q9UI26	O15123	0.0425283461809158
P46013	100130932	0.0425283461809158
131909	O43347	0.0425283461809158
6953	P49448	0.0425283461809158
131909	Q6UW78	0.0425283461809158
A8MUX0	Q9NZ45	0.0425283461809158
Q96CN9	P49448	0.0425283461809158
Q9BZC1	P60331	0.0425283461809158
Q6ZS81	P84077	0.0425283461809158
P0DTE8	Q7Z3Y8	0.0425283461809158
P49756	P56199	0.0425283461809158
O94829	P33076	0.0425283461809158
O15123	Q9HAV4	0.0425283461809158
Q96LA8	P49448	0.0425283461809158
Q9NS69	131909	0.0425283461809158
P0DTE8	Q9P2A4	0.0425283461809158
Q8IUR6	Q9BYQ8	0.0425283461809158
Q8TDP1	P05783	0.0425283461809158
P78357	304	0.0425283461809158
P39748	P02810	0.0425283461809158
P56199	Q9HAV4	0.0425283461809158
P49448	Q5VTH9	0.0425283461809158
Q8IUC1	Q9NYP7	0.0425283461809158
P07476	O95236	0.0425283461809158
Q9NR48	Q8N9W5	0.0425283461809158
O15123	P20674	0.0425283461809158
Q86VP6	O15123	0.0425283461809158
Q8NF64	P05783	0.0425283461809158
Q9H0C1	P60331	0.0425283461809158
P49356	P52306	0.0425283461809158
Q9UPA5	Q99683	0.0425283461809158
P53814	P05787	0.0425283461809158
Q9NX05	P19823	0.0425283461809158
P06493	Q9UBG0	0.0425283461809158
Q9BYQ9	P60331	0.0425283461809158
P62807	A8MXD5	0.0425283461809158
P0CE71	P49448	0.0425283461809158
Q0P6D6	P49448	0.0425283461809158
Q96II8	Q9C091	0.0425283461809158
Q9C091	Q96F45	0.0425283461809158
P30305	P20929	0.0425283461809158
Q99683	Q9C0D2	0.0425283461809158
P12111	Q86UL3	0.0425283461809158
Q7Z406	O60563	0.0425283461809158
Q9NQW8	P56385	0.0425283461809158
P07476	Q96T51	0.0425283461809158
Q6P3R8	P07384	0.0425283461809158
Q6P3R8	3501	0.0425283461809158
A8MXD5	Q6P3R8	0.0425283461809158
Q8WXF0	P20929	0.0425283461809158
P62807	Q9UII6	0.0425283461809158
P07476	Q15428	0.0425283461809158
441400	P43005	0.0425283461809158
Q8IUG5	P0DJ07	0.0425283461809158
P33076	Q7L1Q6	0.0425283461809158
Q05707	P49448	0.0425283461809158
O43156	P33076	0.0425283461809158
P09012	304	0.0425283461809158
P05787	P42226	0.0425283461809158
P12532	Q9P1Z9	0.0425283461809158
P85037	Q8TAP6	0.0425283461809158
A8MTY7	Q96K37	0.0425283461809158
P0DJ07	Q8WUH6	0.0425283461809158
Q96F44	P60331	0.0425283461809158
Q92794	P49448	0.0425283461809158
P0DTE8	P12757	0.0425283461809158
Q9BXJ8	P05783	0.0425283461809158
Q9BYQ8	P11047	0.0425283461809158
P0DTE8	6953	0.0425283461809158
Q9BTK6	P25054	0.0425283461809158
P60331	Q4AE62	0.0425283461809158
P0C869	P11940	0.0425283461809158
A8MUX0	P50416	0.0425283461809158
Q9H254	Q03188	0.0425283461809158
P49748	P46939	0.0425283461809158
Q13439	P35250	0.0425283461809158
Q0GE19	Q14789	0.0425283461809158
P19823	Q96JM4	0.0425283461809158
Q14571	Q96DF8	0.0425283461809158
Q96M98	Q9P2D7	0.0425283461809158
Q13535	Q96EY7	0.0425283461809158
O94822	P12111	0.0425283461809158
P0DTE8	Q9UHP3	0.0425283461809158
Q8N475	Q8N3I7	0.0425283461809158
Q5T0N5	P06744	0.0425283461809158
Q9NWB1	Q03188	0.0425283461809158
Q9NXR1	A4D1F6	0.0425283461809158
O60488	A6NMD2	0.0425283461809158
Q13535	P82664	0.0425283461809158
P0DTE8	Q9BZS1	0.0425283461809158
Q5THJ4	Q5CZC0	0.0425283461809158
Q9BYQ8	Q9Y5P8	0.0425283461809158
Q9BYQ8	Q5BJF2	0.0425283461809158
Q8N3I7	P38405	0.0425283461809158
441400	P61225	0.0425283461809158
Q9H270	Q8TF66	0.0425283461809158
P62807	Q9H270	0.0425283461809158
P15121	Q14683	0.0425283461809158
Q96J66	Q6S8J3	0.0425283461809158
6953	P33993	0.0425283461809158
P30154	131909	0.0425283461809158
Q9H9B4	P33076	0.0425283461809158
O75400	Q07092	0.0425283461809158
P49448	P38935	0.0425283461809158
Q0P6D6	Q6P3R8	0.0425283461809158
Q9BZD4	A6NKB5	0.0425283461809158
Q96NW4	P46100	0.0425283461809158
Q9C093	P46100	0.0425283461809158
Q6P0N0	P60331	0.0425283461809158
Q9H6A9	Q9H4B7	0.0425283461809158
A4D1F6	P50502	0.0425283461809158
P60371	O43347	0.0425283461809158
P49815	P46100	0.0425283461809158
Q8N6R0	P05783	0.0425283461809158
O60231	Q6UW78	0.0425283461809158
P11279	Q8NCU4	0.0425283461809158
Q13144	A6NKB5	0.0425283461809158
Q96FZ2	Q14789	0.0425283461809158
P33076	Q92797	0.0425283461809158
131909	Q5UIP0	0.0425283461809158
O75534	Q07092	0.0425283461809158
A8MUX0	Q92542	0.0425283461809158
A6NC98	Q8N3I7	0.0425283461809158
Q9P2F8	Q5TCS8	0.0425283461809158
Q5QP82	Q92764	0.0425283461809158
Q9BTK6	Q92764	0.0425283461809158
Q8N3J9	Q13439	0.0425283461809158
A8MUX0	Q9UKV5	0.0425283461809158
P12111	Q92621	0.0425283461809158
O60861	P49448	0.0425283461809158
Q6ZMK1	P60331	0.0425283461809158
Q12873	Q9H6L2	0.0425283461809158
Q9BW60	P60331	0.0425283461809158
Q15942	441400	0.0425283461809158
Q9BQS8	100616102	0.0425283461809158
Q8TF09	P60331	0.0425283461809158
Q9H8K7	Q9BYR8	0.0425283461809158
Q07092	Q96ER9	0.0425283461809158
100996750	Q8NFT6	0.0425283461809158
441400	Q9NXG0	0.0425283461809158
P98172	441400	0.0425283461809158
P62807	P36952	0.0425283461809158
Q8WXX7	Q5TCS8	0.0425283461809158
Q96D31	P25685	0.0425283461809158
A8MUX0	Q6A163	0.0425283461809158
P43034	Q16787	0.0425283461809158
O00763	P49862	0.0425283461809158
Q9H7R5	P22102	0.0425283461809158
Q9NX05	P49448	0.0425283461809158
P25685	Q9NPP4	0.0425283461809158
A8MUX0	Q9UQ35	0.0425283461809158
P62807	P0C1S8	0.0425283461809158
P33993	P12757	0.0425283461809158
P33993	P81133	0.0425283461809158
P49448	84919	0.0425283461809158
P60371	Q14532	0.0425283461809158
Q96N67	Q5TCS8	0.0425283461809158
P17174	P02810	0.0425283461809158
P23508	P43246	0.0425283461809158
A8MXD5	Q8NF50	0.0425283461809158
Q9UM73	Q00059	0.0425283461809158
A8MXD5	Q8TCT9	0.0425283461809158
Q9H6R0	P49448	0.0425283461809158
Q9BTE7	304	0.0425283461809158
O43347	O75363	0.0425283461809158
P27987	P46776	0.0425283461809158
Q7Z406	Q14153	0.0425283461809158
Q9UM73	Q13188	0.0425283461809158
O14827	Q5SRD1	0.0425283461809158
P49792	Q5SRD1	0.0425283461809158
Q99942	Q5SRD1	0.0425283461809158
A8MXD5	O14686	0.0425283461809158
P49454	Q5VZP5	0.0425283461809158
Q9BXC9	Q9H1X3	0.0425283461809158
Q13510	P33778	0.0425283461809158
Q3LI72	O95678	0.0425283461809158
Q12791	P20929	0.0425283461809158
A6NI47	P33993	0.0425283461809158
P35580	Q14767	0.0425283461809158
100130932	P09874	0.0425283461809158
Q9UM73	P08240	0.0425283461809158
Q92736	Q99759	0.0425283461809158
P42345	Q8WWL2	0.0425283461809158
Q9NWR8	Q14789	0.0425283461809158
Q8IWB9	304	0.0425283461809158
P49448	P12757	0.0425283461809158
Q12791	P49591	0.0425283461809158
Q12791	P46782	0.0425283461809158
Q12791	P61221	0.0425283461809158
P08758	Q4G0P3	0.0425283461809158
Q8N3J9	Q9Y2R9	0.0425283461809158
Q86WG5	Q14789	0.0425283461809158
P12107	O95714	0.0425283461809158
Q96L46	P46013	0.0425283461809158
Q56P03	304	0.0425283461809158
Q12873	Q96F44	0.0425283461809158
Q12955	P05997	0.0425283461809158
Q8NB78	O15260	0.0425283461809158
Q9UGM3	P30520	0.0425283461809158
P22413	O00763	0.0425283461809158
P62873	O75363	0.0425283461809158
P13929	P08123	0.0425283461809158
Q9H875	P23528	0.0425283461809158
O76081	P02452	0.0425283461809158
Q8N726	Q9UHP3	0.0425283461809158
Q9ULM0	Q9H490	0.0425283461809158
Q99714	Q5QGS0	0.0425283461809158
Q9C0E8	Q8N6V9	0.0425283461809158
Q86UW7	Q0VDD8	0.0425283461809158
Q12791	Q9BYR9	0.0425283461809158
O15021	Q9H0H0	0.0425283461809158
P08729	Q3LI61	0.0425283461809158
P80188	P62879	0.0425283461809158
O75063	Q5SRD1	0.0425283461809158
Q3LI72	A6H8Y1	0.0425283461809158
Q9UM73	A6NMD2	0.0425283461809158
P02042	131909	0.0425283461809158
Q8IX21	O15021	0.0425283461809158
728747	Q8N3I7	0.0425283461809158
P05787	Q53LP3	0.0425283461809158
Q8NCN2	A6ZKI3	0.0425283461809158
Q3LI72	Q8IUG1	0.0425283461809158
P02452	Q4ZG55	0.0425283461809158
Q8TDB4	131909	0.0425283461809158
Q14789	Q99250	0.0425283461809158
P78357	P02452	0.0425283461809158
P57679	Q9H501	0.0425283461809158
Q6P3R8	P01009	0.0425283461809158
P02042	Q9BZJ0	0.0425283461809158
100130932	Q13561	0.0425283461809158
Q16665	Q9BXC9	0.0425283461809158
Q86VQ0	Q5VZP5	0.0425283461809158
P19367	348254	0.0425283461809158
P23142	Q9C0C2	0.0425283461809158
P52566	Q86Y56	0.0425283461809158
100130932	P12814	0.0425283461809158
O14686	P06858	0.0425283461809158
Q96K37	Q8N6V9	0.0425283461809158
Q6VN20	Q9NQE9	0.0425283461809158
Q6ECI4	Q9Y256	0.0425283461809158
Q9H9E3	Q8N1A0	0.0425283461809158
P49790	P41180	0.0425283461809158
Q96A65	Q8N9I0	0.0425283461809158
Q13535	P82675	0.0425283461809158
Q86XD8	P49448	0.0425283461809158
P06753	P08473	0.0425283461809158
Q13535	Q7L2J0	0.0425283461809158
P54577	Q99759	0.0425283461809158
O43150	P21283	0.0425283461809158
P55786	Q8N9V6	0.0425283461809158
P60880	Q12840	0.0425283461809158
Q8TEJ3	Q6DN90	0.0425283461809158
P61204	P27987	0.0425283461809158
O00507	P49454	0.0425283461809158
Q5JPB2	Q92538	0.0425283461809158
Q7L1S5	Q9BYR9	0.0425283461809158
Q96S65	P49448	0.0425283461809158
O95721	Q8N1A0	0.0425283461809158
P30825	Q03164	0.0425283461809158
Q99759	P27797	0.0425283461809158
Q8NI77	Q9C091	0.0425283461809158
Q5T0N5	Q13535	0.0425283461809158
Q8N7X0	O43681	0.0425283461809158
P62877	P49448	0.0425283461809158
Q9BYQ5	131909	0.0425283461809158
P05787	100101267	0.0425283461809158
Q52LG2	Q8NI36	0.0425283461809158
P0CJ92	Q7Z6J8	0.0425283461809158
Q9C091	Q96DF8	0.0425283461809158
P08758	Q5T0N5	0.0425283461809158
P52747	Q03001	0.0425283461809158
Q6AWC2	Q03001	0.0425283461809158
Q8NAA4	P62873	0.0425283461809158
131909	Q9BRX2	0.0425283461809158
Q9NYQ8	Q8NEZ3	0.0425283461809158
Q99759	Q9C0C2	0.0425283461809158
O75312	Q6UW78	0.0425283461809158
P33176	Q5VU43	0.0425283461809158
P62873	Q96HB5	0.0425283461809158
P27482	P0DJD0	0.0425283461809158
P49448	O94819	0.0425283461809158
Q14574	Q8N9I0	0.0425283461809158
Q9Y4C0	P0CJ92	0.0425283461809158
Q76L83	304	0.0425283461809158
Q9BYU5	A8MXD5	0.0425283461809158
A4D126	Q14683	0.0425283461809158
A4D126	Q8NF50	0.0425283461809158
387751	Q8IXB1	0.0425283461809158
P62807	Q3LI61	0.0425283461809158
Q06945	Q9UKV5	0.0425283461809158
Q7Z406	Q2KHR3	0.0425283461809158
Q8IUG5	Q99759	0.0425283461809158
P19823	Q9Y5S2	0.0425283461809158
Q17R60	Q6ZW76	0.0425283461809158
Q9H8V3	P46100	0.0425283461809158
A4D126	Q16695	0.0425283461809158
Q8TEJ3	P61201	0.0425283461809158
A8MXD5	Q9BYR8	0.0425283461809158
Q86WT1	Q0VAA2	0.0425283461809158
A4D126	P11441	0.0425283461809158
Q6P3R8	Q4AE62	0.0425283461809158
Q5JPB2	Q9BW27	0.0425283461809158
P19827	O60488	0.0425283461809158
Q15751	Q8N1A0	0.0425283461809158
A4D1F6	304	0.0425283461809158
Q9C091	P27482	0.0425283461809158
O15021	Q8NEH6	0.0425283461809158
Q5VWP2	P25054	0.0425283461809158
Q15643	P41180	0.0425283461809158
Q86VF7	Q5BJD5	0.0425283461809158
Q99759	Q9HCK8	0.0425283461809158
O15198	Q7L014	0.0425283461809158
P19823	Q9BXR6	0.0425283461809158
Q9NPL8	P13984	0.0425283461809158
387751	O14939	0.0425283461809158
P33076	Q9Y256	0.0425283461809158
P33076	Q5T9L3	0.0425283461809158
P22102	Q16875	0.0425283461809158
P46013	Q96JM2	0.0425283461809158
Q8TEJ3	O15160	0.0425283461809158
Q86UL3	P54278	0.0425283461809158
Q4ADV7	304	0.0425283461809158
Q9NWB1	P08572	0.0425283461809158
Q16512	P49448	0.0425283461809158
Q3LI72	Q96D53	0.0425283461809158
Q5M9N0	Q86VM9	0.0425283461809158
Q7Z628	P35520	0.0425283461809158
Q6ZSB9	Q00613	0.0425283461809158
131909	P62873	0.0425283461809158
6953	Q8N726	0.0425283461809158
Q9UM73	P49006	0.0425283461809158
P12107	Q12888	0.0425283461809158
O43924	P51825	0.0425283461809158
Q02880	P12107	0.0425283461809158
Q9BYQ8	Q96DA6	0.0425283461809158
Q8IUC1	Q5T5S1	0.0425283461809158
Q9NRZ9	P08123	0.0425283461809158
Q9NS69	P52566	0.0425283461809158
A1XBS5	P08123	0.0425283461809158
Q9BYU5	P42345	0.0425283461809158
Q9BYQ8	Q8NI36	0.0425283461809158
O60488	Q8IUG1	0.0425283461809158
Q12791	P12694	0.0425283461809158
Q15155	P08123	0.0425283461809158
Q8IUH5	P08123	0.0425283461809158
Q8NDX1	P08123	0.0425283461809158
Q12791	Q9BYR8	0.0425283461809158
Q9H9Y6	Q6ZP01	0.0425283461809158
Q9H061	Q8N6V9	0.0425283461809158
131909	P50416	0.0425283461809158
Q8TF72	Q8NCN2	0.0425283461809158
Q02952	643677	0.0425283461809158
Q9NWS0	B2RU33	0.0425283461809158
P12532	100130932	0.0425283461809158
P00747	Q6P3R8	0.0425283461809158
P06858	P01833	0.0425283461809158
100130932	O43707	0.0425283461809158
P22314	100130932	0.0425283461809158
Q01546	P06858	0.0425283461809158
Q86UL3	131909	0.0425283461809158
Q8TBZ3	P30536	0.0425283461809158
Q86WT1	Q8N6V9	0.0425283461809158
Q12791	Q9BSD7	0.0425283461809158
Q76FK4	Q12840	0.0425283461809158
P51149	100130932	0.0425283461809158
Q9BYQ5	Q12791	0.0425283461809158
P60866	P27987	0.0425283461809158
Q93079	P30049	0.0425283461809158
131909	Q7L0J3	0.0425283461809158
P29401	Q5T7M4	0.0425283461809158
Q15751	Q5T7M4	0.0425283461809158
Q6P1J9	Q5TCS8	0.0425283461809158
100996750	Q92604	0.0425283461809158
P62847	P27987	0.0425283461809158
Q12830	Q9H788	0.0425283461809158
P04439	P0C1S8	0.0425283461809158
Q9H9E3	Q5TCS8	0.0425283461809158
Q8N475	P62873	0.0425283461809158
Q12830	Q6VY07	0.0425283461809158
100996750	Q8TDY2	0.0425283461809158
Q9P1Y6	P09038	0.0425283461809158
A6H8Y1	Q12830	0.0425283461809158
P37108	Q86U10	0.0425283461809158
O15021	Q92966	0.0425283461809158
P51587	Q13233	0.0425283461809158
100130932	P50395	0.0425283461809158
Q86U10	Q8NF50	0.0425283461809158
Q12830	Q8TB52	0.0425283461809158
Q9H4B7	Q03692	0.0425283461809158
O43353	P04439	0.0425283461809158
Q8IUC1	Q14004	0.0425283461809158
Q8TEJ3	P46100	0.0425283461809158
Q12791	P46939	0.0425283461809158
Q92922	Q96RK4	0.0425283461809158
P51587	O94880	0.0425283461809158
Q6P1K8	100996750	0.0425283461809158
Q12791	Q8NEZ3	0.0425283461809158
100996750	Q9BYQ9	0.0425283461809158
Q9UM73	Q9UBG3	0.0425283461809158
Q8N573	P09874	0.0425283461809158
100130932	Q9C075	0.0425283461809158
P68366	A8MXD5	0.0425283461809158
Q9P1Z9	Q92945	0.0425283461809158
Q07352	Q9C093	0.0425283461809158
P68032	Q5T7M4	0.0425283461809158
Q2NL67	P12235	0.0425283461809158
P46013	P19971	0.0425283461809158
Q12791	P39687	0.0425283461809158
Q9UBC9	Q9H1X3	0.0425283461809158
Q9NWS0	Q9H1X3	0.0425283461809158
O43526	P20929	0.0425283461809158
O43822	A6NI56	0.0425283461809158
Q3LI72	Q86WA8	0.0425283461809158
100130932	O95969	0.0425283461809158
Q5JPB2	P14735	0.0425283461809158
131909	P04439	0.0425283461809158
131909	P19367	0.0425283461809158
Q8N726	Q9HCI5	0.0425283461809158
Q6ECI4	Q96RY7	0.0425283461809158
P43034	P08473	0.0425283461809158
Q6ZMW3	Q6ZT12	0.0425283461809158
Q9H7D0	O15182	0.0425283461809158
Q6QNY0	Q5THJ4	0.0425283461809158
Q8N726	P51911	0.0425283461809158
Q8WWF8	O14929	0.0425283461809158
Q8N726	Q8N8R7	0.0425283461809158
100130932	P08123	0.0425283461809158
B2RTY4	Q6ECI4	0.0425283461809158
Q12791	Q6PI48	0.0425283461809158
Q8NBM4	Q8IUG1	0.0425283461809158
A6NI56	A6NKB5	0.0425283461809158
Q9C0C9	A6NMZ7	0.0425283461809158
Q9BV73	P35520	0.0425283461809158
P06276	P43487	0.0425283461809158
Q9UHP3	P49448	0.0425283461809158
Q3LI72	Q15147	0.0425283461809158
O15021	Q9P2F6	0.0425283461809158
Q6ZRY4	O95785	0.0425283461809158
Q9H501	Q5CZC0	0.0425283461809158
131909	Q9Y256	0.0425283461809158
3327	P35520	0.0425283461809158
P08473	Q9NQX4	0.0425283461809158
O75582	Q5SRD1	0.0425283461809158
O75964	100130932	0.0425283461809158
Q96J01	Q3LI72	0.0425283461809158
O60861	Q5SRD1	0.0425283461809158
Q9BQB6	P30536	0.0425283461809158
Q8TDW0	Q6AWC2	0.0425283461809158
Q9BYQ8	Q9ULU4	0.0425283461809158
Q8IUC1	Q86VM9	0.0425283461809158
387751	Q9Y4W2	0.0425283461809158
P52272	Q6ECI4	0.0425283461809158
Q7L1Q6	A6NKB5	0.0425283461809158
Q8N726	O76095	0.0425283461809158
Q02252	Q14532	0.0425283461809158
Q68DC2	Q96M69	0.0425283461809158
Q8NDX1	P02452	0.0425283461809158
Q96LA8	Q6P3R8	0.0425283461809158
Q5TAT6	Q8N726	0.0425283461809158
Q8IZ52	643677	0.0425283461809158
Q15007	643677	0.0425283461809158
O95140	P02452	0.0425283461809158
O00507	387751	0.0425283461809158
Q9NSG2	P84077	0.0425283461809158
P06858	Q9UI42	0.0425283461809158
P12111	P08123	0.0425283461809158
P01833	Q8TD10	0.0425283461809158
P19827	Q9NR30	0.0425283461809158
Q6P3R8	Q96IL0	0.0425283461809158
Q6P3R8	Q5T5S1	0.0425283461809158
O60861	Q6P3R8	0.0425283461809158
387751	Q9BZF9	0.0425283461809158
387751	Q9NVV4	0.0425283461809158
Q96QK8	P23528	0.0425283461809158
Q92902	P19367	0.0425283461809158
O43156	A6NKB5	0.0425283461809158
O94829	A6NKB5	0.0425283461809158
Q96D31	Q6P3R8	0.0425283461809158
Q92736	Q01433	0.0425283461809158
100130932	Q01518	0.0425283461809158
Q8IWZ6	Q9H1X3	0.0425283461809158
O14827	P05783	0.0425283461809158
O15021	Q8WUD6	0.0425283461809158
Q99973	Q8NBM4	0.0425283461809158
Q6NXE6	Q8N6V9	0.0425283461809158
B2RU33	Q15293	0.0425283461809158
Q9H1A3	O15021	0.0425283461809158
P11279	Q6Y2X3	0.0425283461809158
100996750	Q9Y6Q9	0.0425283461809158
Q8WXX0	P36405	0.0425283461809158
P29401	100130932	0.0425283461809158
P78537	Q96BY6	0.0425283461809158
Q5VST6	304	0.0425283461809158
Q9UDY2	P78333	0.0425283461809158
Q76L83	P09211	0.0425283461809158
Q5U5R9	Q96RW7	0.0425283461809158
P22626	O95236	0.0425283461809158
Q5VST9	Q96DA6	0.0425283461809158
Q96CP2	P02810	0.0425283461809158
Q96KP6	Q8TDW0	0.0425283461809158
Q13224	Q15293	0.0425283461809158
Q4G163	P0DPH8	0.0425283461809158
Q9UDY2	Q13224	0.0425283461809158
Q9BSD7	O75363	0.0425283461809158
Q5T5S1	Q8TCT9	0.0425283461809158
Q96JM4	O15160	0.0425283461809158
Q13224	Q15029	0.0425283461809158
Q7Z7H5	Q9P225	0.0425283461809158
Q6PEV8	Q12955	0.0425283461809158
Q13224	Q9Y5Q8	0.0425283461809158
O76094	Q6NXT4	0.0425283461809158
Q9H9Q4	Q14683	0.0425283461809158
Q8TDR4	Q8TAG9	0.0425283461809158
P22626	Q96KP6	0.0425283461809158
Q9NWB1	P09601	0.0425283461809158
Q96J66	Q96L92	0.0425283461809158
Q9UDY2	84919	0.0425283461809158
P49458	Q92902	0.0425283461809158
Q96GV9	Q9C093	0.0425283461809158
Q02790	P81133	0.0425283461809158
Q9C093	Q14244	0.0425283461809158
Q8TDR4	Q9NV70	0.0425283461809158
P02751	Q9NZJ4	0.0425283461809158
Q13224	Q96BY6	0.0425283461809158
Q8N1F8	Q96RK4	0.0425283461809158
Q9BYR8	Q96DA6	0.0425283461809158
Q6IQ26	Q9P225	0.0425283461809158
Q6DN90	Q96JM4	0.0425283461809158
Q96KP6	O43150	0.0425283461809158
Q96CP2	Q9BVK6	0.0425283461809158
Q8TDR4	Q9NQX4	0.0425283461809158
Q86UL3	Q9UL40	0.0425283461809158
P30049	Q96CP2	0.0425283461809158
O75400	P09601	0.0425283461809158
Q9C073	Q9C093	0.0425283461809158
Q9BZC1	Q86UL3	0.0425283461809158
P06280	P46100	0.0425283461809158
Q9C093	Q9NSK0	0.0425283461809158
Q92974	Q9C093	0.0425283461809158
Q6NXT4	P52306	0.0425283461809158
Q9P225	Q8IYT1	0.0425283461809158
P09601	P20929	0.0425283461809158
P09884	P09211	0.0425283461809158
Q8N1F8	Q9NWS1	0.0425283461809158
Q8NEY1	Q9C093	0.0425283461809158
Q14155	Q96L92	0.0425283461809158
P00846	Q8WWB7	0.0425283461809158
Q5SRD1	Q8IZU2	0.0425283461809158
Q5H9U9	Q96M86	0.0425283461809158
P0C7P3	P0DPH8	0.0425283461809158
O43150	Q2KHR3	0.0425283461809158
Q52LG2	P17693	0.0425283461809158
Q86UL3	Q9BYQ9	0.0425283461809158
Q9Y3L5	Q5SRD1	0.0425283461809158
P09601	P60331	0.0425283461809158
Q14978	Q9C093	0.0425283461809158
Q9C0D2	Q96DA6	0.0425283461809158
Q9C093	P40818	0.0425283461809158
Q13224	P47756	0.0425283461809158
Q8IUC0	Q92604	0.0425283461809158
P15104	Q8NHH9	0.0425283461809158
Q13224	Q9Y4B6	0.0425283461809158
O43924	P49354	0.0425283461809158
Q86XD8	Q8IWJ2	0.0425283461809158
Q9H9B4	Q9BRQ8	0.0425283461809158
Q9NWS0	440519	0.0425283461809158
Q8WXX0	Q8TCY9	0.0425283461809158
Q9P2D7	Q96CP2	0.0425283461809158
Q8WXX0	Q8N1F8	0.0425283461809158
P0DPH8	730092	0.0425283461809158
Q96M86	O95405	0.0425283461809158
P0DPH8	Q9NY26	0.0425283461809158
P0DPH8	Q9UKU7	0.0425283461809158
Q96M86	Q149N8	0.0425283461809158
A6NFN3	Q8N1F8	0.0425283461809158
Q7Z2Z1	Q9C093	0.0425283461809158
Q8TDR4	Q96KP1	0.0425283461809158
Q96ND0	Q8N841	0.0425283461809158
Q15751	Q68D86	0.0425283461809158
Q96SK2	O75116	0.0425283461809158
Q96NW4	P30304	0.0425283461809158
Q96EV8	P41180	0.0425283461809158
Q9NYF8	Q13224	0.0425283461809158
Q96DA6	Q96SB8	0.0425283461809158
Q14999	Q8IZQ8	0.0425283461809158
Q86Y39	O14490	0.0425283461809158
Q9NRZ9	Q96M86	0.0425283461809158
432369	Q86UL3	0.0425283461809158
Q9BV68	P38405	0.0425283461809158
A4D1E1	Q96M86	0.0425283461809158
Q9BYU5	Q68D86	0.0425283461809158
Q9BXB4	P51570	0.0425283461809158
P38405	Q8IWZ6	0.0425283461809158
Q9C093	P30304	0.0425283461809158
Q9C093	O95819	0.0425283461809158
P09211	A8MZA4	0.0425283461809158
Q96FT9	P12259	0.0425283461809158
Q9BY89	Q9C093	0.0425283461809158
P09211	Q6ZP65	0.0425283461809158
Q96EV8	O15417	0.0425283461809158
O60568	Q6ZQQ6	0.0425283461809158
Q9P225	Q9H788	0.0425283461809158
Q86UL3	Q9NP90	0.0425283461809158
Q8TF09	O76015	0.0425283461809158
Q9NR48	P30101	0.0425283461809158
Q96L46	Q8TDW0	0.0425283461809158
P22626	Q6ZP65	0.0425283461809158
Q96A65	Q8TDR4	0.0425283461809158
Q68D86	O94763	0.0425283461809158
Q13224	P52907	0.0425283461809158
Q9UHC9	Q96M86	0.0425283461809158
Q8IUG5	Q96NW4	0.0425283461809158
Q86V97	Q96JM4	0.0425283461809158
Q13237	Q96DA6	0.0425283461809158
P33764	Q96DA6	0.0425283461809158
Q7L014	Q96KP6	0.0425283461809158
Q96M86	Q9HC56	0.0425283461809158
Q92736	Q3KQU3	0.0425283461809158
Q5U5R9	O14929	0.0425283461809158
Q15276	Q9C093	0.0425283461809158
O95772	Q6Y2X3	0.0425283461809158
Q13224	O15027	0.0425283461809158
Q68D86	Q16695	0.0425283461809158
Q14680	Q9C093	0.0425283461809158
Q14153	Q9C093	0.0425283461809158
10207	Q5SRD1	0.0425283461809158
A6NFN3	Q9BXR6	0.0425283461809158
Q5SRD1	Q96HB5	0.0425283461809158
Q68D86	Q14999	0.0425283461809158
Q14152	Q96DA6	0.0425283461809158
P47756	Q96KP6	0.0425283461809158
Q8N1F8	P13489	0.0425283461809158
Q13224	P33993	0.0425283461809158
Q9Y2Y0	Q9P225	0.0425283461809158
Q9UBK9	Q8IZX4	0.0425283461809158
Q96KP6	P52907	0.0425283461809158
P0DPH8	Q6ZVD8	0.0425283461809158
Q14532	P17693	0.0425283461809158
Q96NW4	Q9C093	0.0425283461809158
Q6ZNA1	Q8WWB7	0.0425283461809158
Q9BXB4	O43347	0.0425283461809158
Q9Y5Q8	Q68D86	0.0425283461809158
Q96ER3	P54278	0.0425283461809158
Q8TDR4	Q9UPT5	0.0425283461809158
Q8TDR4	Q15051	0.0425283461809158
O76015	P17693	0.0425283461809158
Q9NSE4	Q8IZQ8	0.0425283461809158
Q9C093	Q6WKZ4	0.0425283461809158
O95785	P17693	0.0425283461809158
Q68D86	O95678	0.0425283461809158
P07476	Q96CP2	0.0425283461809158
Q9P2K8	Q7Z406	0.0425283461809158
Q68D86	Q96RW7	0.0425283461809158
O14827	Q96ER3	0.0425283461809158
Q96FT9	Q7Z4V0	0.0425283461809158
Q96ND0	Q8N2I2	0.0425283461809158
23285	Q96FQ6	0.0425283461809158
Q96GX5	O95714	0.0425283461809158
Q8WVM0	Q96M86	0.0425283461809158
Q6IN85	Q7RTP6	0.0425283461809158
Q8IUC1	P09601	0.0425283461809158
Q96FT9	Q5VU97	0.0425283461809158
Q9P0L9	P09211	0.0425283461809158
Q96II8	Q9C093	0.0425283461809158
Q6P444	Q8IWC1	0.0425283461809158
P15104	Q86YM7	0.0425283461809158
Q8NF64	P22626	0.0425283461809158
O75386	Q9P2D1	0.0425283461809158
Q9BYR8	Q2KHR3	0.0425283461809158
O15123	Q96ER3	0.0425283461809158
O14686	Q13905	0.0425283461809158
A4D1F6	P09211	0.0425283461809158
Q9C0D5	P09211	0.0425283461809158
Q13224	Q9Y6A4	0.0425283461809158
Q96M86	P98196	0.0425283461809158
Q8N4T8	Q96RW7	0.0425283461809158
P11413	Q9NZJ4	0.0425283461809158
Q9P225	Q9UKE5	0.0425283461809158
Q00613	Q9NR45	0.0425283461809158
Q13224	O15355	0.0425283461809158
P09211	O75363	0.0425283461809158
Q96ER3	Q8IVB4	0.0425283461809158
Q96JX3	O14490	0.0425283461809158
P49757	Q9C093	0.0425283461809158
Q8IUH5	Q5SRD1	0.0425283461809158
Q96Q89	Q96L92	0.0425283461809158
O95674	Q5T5S1	0.0425283461809158
Q96K19	Q5SRD1	0.0425283461809158
Q3V6T2	Q9HAW4	0.0425283461809158
Q13224	P62316	0.0425283461809158
Q9H4B7	Q96CP2	0.0425283461809158
P0DTE8	Q96CP2	0.0425283461809158
Q92902	Q12797	0.0425283461809158
Q8N1F8	Q8IZX4	0.0425283461809158
Q92902	O43347	0.0425283461809158
Q5VST9	P62993	0.0425283461809158
Q5SRD1	Q562F6	0.0425283461809158
Q9NWR8	Q96ER3	0.0425283461809158
Q6UXY8	O43290	0.0425283461809158
Q3V6T2	Q07283	0.0425283461809158
Q8NDV3	Q96ER3	0.0425283461809158
Q96ND0	Q69YN4	0.0425283461809158
Q8TDX7	Q9BYQ3	0.0425283461809158
Q9BYQ5	Q2KHR3	0.0425283461809158
Q8IUC0	P01591	0.0425283461809158
Q13224	Q14683	0.0425283461809158
Q5VST9	Q96GC9	0.0425283461809158
Q92896	Q9C093	0.0425283461809158
Q9BTM1	P17693	0.0425283461809158
P33778	Q96DA6	0.0425283461809158
P38405	P57721	0.0425283461809158
Q13224	P10644	0.0425283461809158
Q8IUC1	Q96DA6	0.0425283461809158
Q05707	Q9P2D1	0.0425283461809158
Q96ND0	O60231	0.0425283461809158
O00512	Q06210	0.0425283461809158
Q8IUG5	Q9C093	0.0425283461809158
Q6UUV9	Q9P225	0.0425283461809158
Q96ND0	Q14BN4	0.0425283461809158
Q86UL3	P33076	0.0425283461809158
Q9BYQ5	Q9NQX7	0.0425283461809158
A6ZKI3	Q4AE62	0.0425283461809158
Q9UDY2	Q9H175	0.0425283461809158
Q9UPR0	Q9P225	0.0425283461809158
Q8IUC0	O94986	0.0425283461809158
Q00613	Q9P2B7	0.0425283461809158
441400	P11362	0.0425283461809158
Q9BW27	O14490	0.0425283461809158
Q9UL40	Q5SRD1	0.0425283461809158
Q96S44	Q9BYR9	0.0425283461809158
Q13547	P02549	0.0425283461809158
P17693	Q5SRD1	0.0425283461809158
P25686	Q9UKN7	0.0425283461809158
Q86UL3	P0C1S8	0.0425283461809158
Q96IL0	Q96RW7	0.0425283461809158
Q9BXB4	Q92542	0.0425283461809158
Q9BXB4	Q9BU61	0.0425283461809158
Q15021	A6NFN3	0.0425283461809158
Q96FT9	Q9NYI0	0.0425283461809158
A2A3K4	Q14683	0.0425283461809158
Q9UQ26	Q9H9Y6	0.0425283461809158
Q86UL3	Q8WZ74	0.0425283461809158
Q8NBS9	Q9BYR8	0.0425283461809158
Q9H875	O43150	0.0425283461809158
Q13224	P62314	0.0425283461809158
Q5SRD1	Q86SJ6	0.0425283461809158
Q13618	Q96JM4	0.0425283461809158
Q8N7X0	P16278	0.0425283461809158
Q9NQW8	Q5SRD1	0.0425283461809158
Q9H792	Q8TDW0	0.0425283461809158
Q52LG2	P09601	0.0425283461809158
P14635	Q9H9Y6	0.0425283461809158
Q00613	Q13523	0.0425283461809158
P06280	441400	0.0425283461809158
Q9P266	Q5SRD1	0.0425283461809158
Q7L0J3	Q9H9F9	0.0425283461809158
P14649	Q96NL8	0.0425283461809158
Q8IUC0	Q9C0D2	0.0425283461809158
Q8TC07	Q5SRD1	0.0425283461809158
Q96RW7	Q7Z7A3	0.0425283461809158
Q5U5R9	O75533	0.0425283461809158
P49757	Q96JM4	0.0425283461809158
Q9H1H9	Q5SRD1	0.0425283461809158
Q969E8	Q96RW7	0.0425283461809158
Q8TCS8	Q00613	0.0425283461809158
Q8IUC1	P17693	0.0425283461809158
Q9NR48	P38405	0.0425283461809158
Q5T5S1	Q5SRD1	0.0425283461809158
Q02790	O75363	0.0425283461809158
Q8IVV2	Q9UPT5	0.0425283461809158
Q8IUG5	Q96JM4	0.0425283461809158
Q86YW9	Q8WWB7	0.0425283461809158
Q96FT9	Q96SN8	0.0425283461809158
Q7Z2K8	Q8WVS4	0.0425283461809158
Q00613	Q8NEZ4	0.0425283461809158
O60673	P09211	0.0425283461809158
Q96FT9	A3KN83	0.0425283461809158
Q9H490	Q8WWB7	0.0425283461809158
Q8IUC0	Q9GZZ8	0.0425283461809158
Q96C24	Q8TCT9	0.0425283461809158
Q9NUG4	Q6PI48	0.0425283461809158
A6ZKI3	Q5T5S1	0.0425283461809158
O76015	Q5T5S1	0.0425283461809158
O76031	Q5SRD1	0.0425283461809158
Q8NAA4	Q5SRD1	0.0425283461809158
P50395	Q6ZP65	0.0425283461809158
Q86UL3	O15243	0.0425283461809158
Q01546	Q4G0F5	0.0425283461809158
P61201	Q96JM4	0.0425283461809158
O75116	Q8WWB7	0.0425283461809158
Q9BYR8	Q5T5S1	0.0425283461809158
P42345	Q8IVV2	0.0425283461809158
Q8IUG5	Q96FQ6	0.0425283461809158
Q02790	A4FU49	0.0425283461809158
Q9BYU5	Q86UL3	0.0425283461809158
Q6P3R8	P17693	0.0425283461809158
P0DPH8	3323	0.0425283461809158
Q8WVP7	Q5SRD1	0.0425283461809158
Q96FT9	Q9NYF0	0.0425283461809158
Q96ND0	Q96ST8	0.0425283461809158
Q86VU5	Q8WWB7	0.0425283461809158
Q9UJ71	Q96M86	0.0425283461809158
Q5SRD1	P0C1S8	0.0425283461809158
Q92990	Q5SRD1	0.0425283461809158
Q8IZR5	Q5SRD1	0.0425283461809158
P49354	Q8IWJ2	0.0425283461809158
P55735	Q16478	0.0425283461809158
Q9BRQ6	Q9BYR8	0.0425283461809158
Q8IUC0	Q13510	0.0425283461809158
Q8TDW0	Q86VS8	0.0425283461809158
O43150	O75330	0.0425283461809158
Q96JM4	Q9UNS2	0.0425283461809158
O75044	Q96M86	0.0425283461809158
Q5U5R9	P05090	0.0425283461809158
Q8WZ74	Q9BYR8	0.0425283461809158
Q96RW7	Q96HB5	0.0425283461809158
Q8IUC0	Q96GA3	0.0425283461809158
P40222	Q96M86	0.0425283461809158
Q96D31	Q9BYR8	0.0425283461809158
Q96KQ4	Q96M86	0.0425283461809158
P50395	Q8TAD4	0.0425283461809158
Q86UL3	Q9P266	0.0425283461809158
P0DPH8	Q9UJ71	0.0425283461809158
O94822	Q8IVV2	0.0425283461809158
Q8IUC0	Q9BYQ7	0.0425283461809158
Q5SRD1	P54278	0.0425283461809158
Q9HDC9	Q9BXB4	0.0425283461809158
Q9C073	Q9BYR8	0.0425283461809158
P47756	Q9NYQ7	0.0425283461809158
Q9BTE7	Q8TDW0	0.0425283461809158
Q02790	Q6ZP65	0.0425283461809158
O43924	P04440	0.0425283461809158
Q96ND0	O60312	0.0425283461809158
A6NFN3	Q6NT76	0.0425283461809158
P18583	Q7Z745	0.0425283461809158
Q709F0	Q9BYQ3	0.0425283461809158
Q9UDY2	Q96BN8	0.0425283461809158
P22626	Q9P0L9	0.0425283461809158
Q8N684	Q9H4B7	0.0425283461809158
Q9NUG4	Q8N5D0	0.0425283461809158
Q96J01	Q9BYQ3	0.0425283461809158
P38405	Q9Y256	0.0425283461809158
Q9H7C4	Q15051	0.0425283461809158
Q13905	O76015	0.0425283461809158
Q9H987	Q6NXE6	0.0425283461809158
B2RTY4	Q8IVV2	0.0425283461809158
Q8IUC0	P62995	0.0425283461809158
Q8WZ74	Q5SRD1	0.0425283461809158
Q8N9V6	Q5SRD1	0.0425283461809158
Q9UDW1	Q8IVV2	0.0425283461809158
Q5SRD1	Q4AE62	0.0425283461809158
Q8NDX1	Q96M86	0.0425283461809158
Q9BYR8	Q9H4H8	0.0425283461809158
Q9NUG4	P25685	0.0425283461809158
Q9BXB7	Q9Y2W1	0.0425283461809158
Q96JH8	Q03001	0.0425283461809158
P02751	Q96M86	0.0425283461809158
Q8IUC0	Q13595	0.0425283461809158
P0DPH8	Q6ZQN7	0.0425283461809158
Q9NQW8	Q86UL3	0.0425283461809158
Q14CB8	Q9C093	0.0425283461809158
Q9C093	Q86W92	0.0425283461809158
Q9H2T7	Q5SRD1	0.0425283461809158
Q5SRD1	Q13433	0.0425283461809158
Q8IUC0	Q9BRQ6	0.0425283461809158
Q9C091	Q96FQ6	0.0425283461809158
O43353	Q9BYR8	0.0425283461809158
Q9Y287	Q96ST8	0.0425283461809158
Q8IVV2	Q8IYI6	0.0425283461809158
Q8NBJ5	Q96JM4	0.0425283461809158
O14880	Q8IUC0	0.0425283461809158
Q9UDY2	440519	0.0425283461809158
P12111	Q5SRD1	0.0425283461809158
Q9BYU5	P17693	0.0425283461809158
Q8NEL9	Q9BYR8	0.0425283461809158
Q14532	Q13905	0.0425283461809158
Q13905	Q5SRD1	0.0425283461809158
Q96MM7	Q96M86	0.0425283461809158
Q8NF50	P11362	0.0425283461809158
O14727	P42345	0.0425283461809158
P22626	O75618	0.0425283461809158
Q5SRD1	O94991	0.0425283461809158
Q8WUH6	O14490	0.0425283461809158
Q9P0L9	O75400	0.0425283461809158
Q8IZX4	Q9UBC5	0.0425283461809158
Q9NY27	Q5JTC6	0.0425283461809158
Q01546	Q13905	0.0425283461809158
O76015	Q4AE62	0.0425283461809158
Q92538	Q8WWL2	0.0425283461809158
Q9NP90	Q5SRD1	0.0425283461809158
Q9H4B7	Q15428	0.0425283461809158
O75330	Q96SB8	0.0425283461809158
Q02790	Q6VAB6	0.0425283461809158
Q5SRD1	Q96IL0	0.0425283461809158
Q92769	Q6QNY0	0.0425283461809158
Q8IVV2	P35580	0.0425283461809158
Q9H7R5	Q96ER9	0.0425283461809158
Q9NUG4	P22102	0.0425283461809158
Q9BZF1	Q6ZR08	0.0425283461809158
Q9H6A9	P0DPH8	0.0425283461809158
Q02790	O95236	0.0425283461809158
Q6YN16	Q96RW7	0.0425283461809158
Q6PEV8	Q9Y6A4	0.0425283461809158
Q9BYQ5	Q96GC9	0.0425283461809158
Q00613	O43295	0.0425283461809158
P20042	Q9H4B7	0.0425283461809158
P38435	Q86UW7	0.0425283461809158
Q9H223	Q13905	0.0425283461809158
Q8WY07	O75116	0.0425283461809158
Q00059	Q7Z745	0.0425283461809158
Q8IUC0	P54252	0.0425283461809158
Q8N4T8	Q5SRD1	0.0425283461809158
Q9UBK9	Q68D86	0.0425283461809158
P0DPH8	P52434	0.0425283461809158
P12694	Q96CP2	0.0425283461809158
O75864	Q96M86	0.0425283461809158
Q00613	Q9C0D2	0.0425283461809158
Q00613	Q9C0C2	0.0425283461809158
Q8IVV2	Q14789	0.0425283461809158
P60371	Q86UL3	0.0425283461809158
Q8IUC0	P84103	0.0425283461809158
Q8WUA4	Q92585	0.0425283461809158
Q8WUA4	Q9C0C2	0.0425283461809158
Q9Y5Q9	Q68D86	0.0425283461809158
Q9Y5Y0	Q5SRD1	0.0425283461809158
Q96ND0	Q6EMK4	0.0425283461809158
Q0P6D6	Q96ER9	0.0425283461809158
Q5QGS0	Q9P225	0.0425283461809158
Q8IUC0	Q16698	0.0425283461809158
Q8IVV2	Q86Y56	0.0425283461809158
Q92930	Q8WWB7	0.0425283461809158
Q8IVV2	P24311	0.0425283461809158
P12259	O75880	0.0425283461809158
O00522	Q9H4B7	0.0425283461809158
Q6P3R8	Q9BWX1	0.0425283461809158
P53004	Q9BYR4	0.0425283461809158
Q9BYQ8	P53355	0.0425283461809158
P55735	Q6A162	0.0425283461809158
P42345	P19404	0.0425283461809158
Q9NYQ7	P52907	0.0425283461809158
P52566	304	0.0425283461809158
P20929	Q6PI97	0.0425283461809158
Q9H061	P33076	0.0425283461809158
P56385	P54278	0.0425283461809158
131909	Q12797	0.0425283461809158
O75970	P19012	0.0425283461809158
Q9UBQ0	Q6P3R8	0.0425283461809158
131909	Q15070	0.0425283461809158
Q9BX97	P22102	0.0425283461809158
P78347	P12259	0.0425283461809158
P15121	Q9P2D7	0.0425283461809158
441400	Q99250	0.0425283461809158
Q9Y5L0	Q7Z745	0.0425283461809158
Q8IVV2	P52306	0.0425283461809158
Q96ST8	Q9Y256	0.0425283461809158
Q8IVV2	Q9BVK6	0.0425283461809158
Q7L1Q6	Q7Z745	0.0425283461809158
Q8IUC0	Q86T03	0.0425283461809158
Q9H4B7	O60763	0.0425283461809158
Q8IUC0	Q07955	0.0425283461809158
Q9H875	O43707	0.0425283461809158
P30622	Q86VQ1	0.0425283461809158
P0DPH8	O15259	0.0425283461809158
O14681	Q9H987	0.0425283461809158
Q14643	Q8IZX4	0.0425283461809158
P0DPH8	Q96L93	0.0425283461809158
Q9UIA9	Q7Z745	0.0425283461809158
P38405	A6ZKI3	0.0425283461809158
Q96LA8	Q5SRD1	0.0425283461809158
23392	Q7Z745	0.0425283461809158
Q92902	P06493	0.0425283461809158
P53814	P22626	0.0425283461809158
P0DPH8	Q8TD84	0.0425283461809158
Q8IVV2	Q9UI26	0.0425283461809158
Q13813	Q7Z745	0.0425283461809158
Q8IUC0	Q08170	0.0425283461809158
Q6NXE6	Q4AE62	0.0425283461809158
Q8IUC0	P02787	0.0425283461809158
Q8WYP5	Q9P225	0.0425283461809158
Q9H0C1	Q9BYR8	0.0425283461809158
Q9H4B7	O15372	0.0425283461809158
Q5SRE5	Q7Z745	0.0425283461809158
Q9H4B7	Q9Y448	0.0425283461809158
Q8IUC0	Q13247	0.0425283461809158
P69905	Q8IVV2	0.0425283461809158
Q8TDP1	O75400	0.0425283461809158
Q14004	Q9BYR8	0.0425283461809158
P02042	Q8IVV2	0.0425283461809158
Q9HDC9	Q96SU4	0.0425283461809158
Q92604	Q9BYR8	0.0425283461809158
Q92794	Q96ER9	0.0425283461809158
Q8IVV2	Q8TAG9	0.0425283461809158
P07858	Q8IUC0	0.0425283461809158
Q6AZZ1	P0DPH8	0.0425283461809158
Q9UDY2	Q9BXI6	0.0425283461809158
Q7Z2Z1	Q9NP97	0.0425283461809158
Q4G0F5	P46939	0.0425283461809158
Q8IUG5	Q9NP73	0.0425283461809158
O15050	P14649	0.0425283461809158
P0DPH8	Q8NFW8	0.0425283461809158
Q9BV68	P11362	0.0425283461809158
O75400	Q6ZP65	0.0425283461809158
3327	Q5JTC6	0.0425283461809158
O43759	Q9P2D1	0.0425283461809158
P10071	Q96M86	0.0425283461809158
Q96NW4	Q14244	0.0425283461809158
Q96L92	Q5JTC6	0.0425283461809158
Q9BYU5	Q4AE62	0.0425283461809158
Q6ZR08	Q86VQ1	0.0425283461809158
Q9BV68	Q6NZ67	0.0425283461809158
Q8TCY9	Q7Z406	0.0425283461809158
Q8TAA3	Q15293	0.0425283461809158
Q9H875	Q8TDW0	0.0425283461809158
O43353	Q8NF50	0.0425283461809158
O75691	Q96M86	0.0425283461809158
P53804	Q96ES6	0.0425283461809158
O75400	Q13023	0.0425283461809158
Q9UQ26	Q96JX3	0.0425283461809158
Q86VF7	Q8IUC0	0.0425283461809158
Q8N5L8	P0DPH8	0.0425283461809158
Q9BYU5	Q13905	0.0425283461809158
O43150	P30101	0.0425283461809158
Q6NXE6	Q5T5S1	0.0425283461809158
Q9H875	P50395	0.0425283461809158
Q96L46	O43150	0.0425283461809158
Q8IUC0	O00124	0.0425283461809158
Q8WXX7	Q9P225	0.0425283461809158
Q96G75	Q8IZX4	0.0425283461809158
Q15057	Q96FQ6	0.0425283461809158
Q13905	P60604	0.0425283461809158
Q9BV68	Q4AE62	0.0425283461809158
Q14643	Q9P225	0.0425283461809158
3324	Q5JTC6	0.0425283461809158
Q13905	Q9BYR8	0.0425283461809158
Q9BV68	Q9NSP4	0.0425283461809158
Q96D53	Q9BYQ3	0.0425283461809158
P14649	Q8WWL2	0.0425283461809158
Q7L014	Q969Y2	0.0425283461809158
Q96ER3	A4D1P6	0.0425283461809158
Q16478	Q96KP1	0.0425283461809158
Q86UL3	Q8NB46	0.0425283461809158
P78357	Q8TDW0	0.0425283461809158
Q9H6T3	Q16534	0.0425283461809158
Q8TCT9	Q4AE62	0.0425283461809158
Q7Z4T9	Q96RW7	0.0425283461809158
O15118	Q5SRD1	0.0425283461809158
P62993	Q5THJ4	0.0425283461809158
Q96ND0	Q8N6V9	0.0425283461809158
Q9BWV3	Q9BYR8	0.0425283461809158
Q68D86	Q9H9Y6	0.0425283461809158
Q8IZQ5	P0DPH8	0.0425283461809158
Q8IUG5	Q9C073	0.0425283461809158
P15104	A6NI56	0.0425283461809158
Q8N3F8	Q9C093	0.0425283461809158
Q13616	Q9C093	0.0425283461809158
Q8IUC0	Q99805	0.0425283461809158
Q9P225	P62995	0.0425283461809158
Q8ND30	Q8TDW0	0.0425283461809158
Q6ZMW3	P02751	0.0425283461809158
Q5SRD1	Q8IVB4	0.0425283461809158
P36896	Q8NF50	0.0425283461809158
Q96FQ6	Q8NCU4	0.0425283461809158
Q9H501	Q9P225	0.0425283461809158
Q86VF7	Q86Y39	0.0425283461809158
Q9H4B7	Q6ZP65	0.0425283461809158
Q9H4B7	Q8TEA8	0.0425283461809158
Q9C0D5	Q8TDW0	0.0425283461809158
Q9UQE7	Q9BXR6	0.0425283461809158
Q8TDW0	Q9P0L9	0.0425283461809158
Q6P1S2	Q96M86	0.0425283461809158
P14927	Q9BV68	0.0425283461809158
Q6P0N0	Q5SRD1	0.0425283461809158
Q96M86	Q6ZVF9	0.0425283461809158
P11362	Q96BY6	0.0425283461809158
Q6IAA8	Q5SRD1	0.0425283461809158
Q8NF50	Q4AE62	0.0425283461809158
Q13905	Q86Y56	0.0425283461809158
O14686	Q4AE62	0.0425283461809158
Q7Z3Y7	P14649	0.0425283461809158
Q9BYR8	P17693	0.0425283461809158
Q8TDW0	Q16534	0.0425283461809158
Q9BV68	Q8WUD6	0.0425283461809158
P53804	A2A3K4	0.0425283461809158
Q9P2H3	Q9NX95	0.0425283461809158
O75970	O75400	0.0425283461809158
Q8NF50	Q96AA8	0.0425283461809158
Q8NF50	Q96A19	0.0425283461809158
O43934	Q96ER3	0.0425283461809158
O95785	Q13905	0.0425283461809158
Q9BYR8	Q4AE62	0.0425283461809158
Q9Y4H2	Q8TDW0	0.0425283461809158
Q13905	P57721	0.0425283461809158
Q9BZF3	P46100	0.0425283461809158
Q96D31	O76015	0.0425283461809158
Q5VZL5	Q9BYR8	0.0425283461809158
O94776	Q9H1E1	0.0425283461809158
Q9P225	Q6VY07	0.0425283461809158
Q96I15	Q96ER3	0.0425283461809158
Q9UQ84	Q8TDW0	0.0425283461809158
Q8NF50	P17693	0.0425283461809158
Q9BXX3	Q8NF50	0.0425283461809158
O15056	Q8TDW0	0.0425283461809158
Q8NAA4	Q96ER3	0.0425283461809158
Q9BYU5	Q96ER3	0.0425283461809158
Q9BV68	Q6ZS81	0.0425283461809158
O94986	Q8WY22	0.0425283461809158
Q08AM6	Q9UBC9	0.0425283461809158
P11362	Q16695	0.0425283461809158
Q9NZ45	Q13905	0.0425283461809158
Q9NQP4	Q16478	0.0425283461809158
Q02790	Q9BX97	0.0425283461809158
A6ZKI3	Q9BX63	0.0425283461809158
Q9BYU5	P09601	0.0425283461809158
Q9BYQ5	P09601	0.0425283461809158
Q13905	P60331	0.0425283461809158
Q16478	P53041	0.0425283461809158
Q6UWE0	Q8WUA4	0.0425283461809158
Q96F45	Q9C0D2	0.0425283461809158
Q9GZN8	Q9P225	0.0425283461809158
P42345	P52566	0.0425283461809158
Q9Y3A6	Q9P225	0.0425283461809158
Q9Y448	P0DPH8	0.0425283461809158
A4D126	Q02790	0.0425283461809158
P62380	Q8TDW0	0.0425283461809158
Q9P225	Q9UIF8	0.0425283461809158
O95674	Q4AE62	0.0425283461809158
Q9BV68	Q8NFT6	0.0425283461809158
A4D126	Q9BV68	0.0425283461809158
Q9NR48	Q8TAT6	0.0425283461809158
Q13905	Q8NF50	0.0425283461809158
Q32MZ4	P50395	0.0425283461809158
Q9BYU5	Q8TCT9	0.0425283461809158
Q9BXX3	Q02790	0.0425283461809158
O14548	P50395	0.0425283461809158
P22626	P81133	0.0425283461809158
Q2NL67	P0DPH8	0.0425283461809158
Q8IUC0	Q13243	0.0425283461809158
Q96RW7	O75363	0.0425283461809158
Q9P2D1	Q8IZQ8	0.0425283461809158
O75400	Q96J88	0.0425283461809158
Q9BV68	Q8WZ74	0.0425283461809158
Q96S15	P0DPH8	0.0425283461809158
O00522	P0DPH8	0.0425283461809158
Q8TBC3	Q8TDW0	0.0425283461809158
P06280	Q15147	0.0425283461809158
Q9P225	P48380	0.0425283461809158
Q8WXX0	Q8IZX4	0.0425283461809158
Q9BYR8	O75330	0.0425283461809158
Q9BV68	P17693	0.0425283461809158
Q9C026	Q9NV70	0.0425283461809158
Q9UDY2	Q16534	0.0425283461809158
Q96C24	Q96ER3	0.0425283461809158
Q13547	P51808	0.0425283461809158
Q8TDW0	Q02241	0.0425283461809158
Q9NUG4	Q9H223	0.0425283461809158
Q96M86	Q4ZG55	0.0425283461809158
432369	Q96ER3	0.0425283461809158
Q9BV68	Q13905	0.0425283461809158
Q9H4B7	P39748	0.0425283461809158
Q9BTM1	Q13905	0.0425283461809158
P0DPH8	Q96JN8	0.0425283461809158
P29320	P20340	0.0425283461809158
Q9P2X0	P17844	0.0425283461809158
Q13099	Q0VAA2	0.0425283461809158
Q9BYU5	O15321	0.0425283461809158
Q14574	Q15283	0.0425283461809158
Q9C0E2	Q9BV73	0.0425283461809158
P51587	O43293	0.0425283461809158
P56385	Q9UL40	0.0425283461809158
Q99996	Q9H0H5	0.0425283461809158
O14795	Q8N3U4	0.0425283461809158
Q8N841	O60725	0.0425283461809158
Q9H9B4	Q92608	0.0425283461809158
Q8NDX1	O00487	0.0425283461809158
Q9BYQ5	P07858	0.0425283461809158
P14406	Q8WWL2	0.0425283461809158
O15321	Q9BYQ9	0.0425283461809158
P17568	P43487	0.0425283461809158
P17568	P52306	0.0425283461809158
Q9BYQ5	Q14249	0.0425283461809158
Q8NC51	Q16678	0.0425283461809158
Q09472	Q17RS7	0.0425283461809158
Q9H871	Q99578	0.0425283461809158
Q05707	P61201	0.0425283461809158
Q8TDI8	O15173	0.0425283461809158
Q9BV68	Q9UL40	0.0425283461809158
Q3LI61	Q9H4M9	0.0425283461809158
O95236	P51148	0.0425283461809158
O15439	O75400	0.0425283461809158
P17568	Q9HAV4	0.0425283461809158
O00746	Q96BY6	0.0425283461809158
Q9Y6J9	Q9C093	0.0425283461809158
P14406	A6NKB5	0.0425283461809158
Q3LI72	Q9H4M9	0.0425283461809158
O96008	Q3LI61	0.0425283461809158
Q14C86	O14795	0.0425283461809158
P17812	Q96KP6	0.0425283461809158
P09884	P01833	0.0425283461809158
Q01518	A4D1F6	0.0425283461809158
Q9NR77	A6NMD2	0.0425283461809158
P05455	Q8NEM0	0.0425283461809158
Q8N6V9	O60725	0.0425283461809158
P61962	Q8N3V7	0.0425283461809158
Q09472	O76083	0.0425283461809158
P07237	O95236	0.0425283461809158
Q9BV73	Q3V6T2	0.0425283461809158
Q9C0D2	Q07617	0.0425283461809158
Q7RTP6	Q8N2M8	0.0425283461809158
Q86XK2	Q9BYE4	0.0425283461809158
Q8IWE2	O00487	0.0425283461809158
Q9BV73	Q5TCS8	0.0425283461809158
Q99996	Q08AD1	0.0425283461809158
P62877	P55786	0.0425283461809158
Q09472	P32780	0.0425283461809158
Q9H0U9	Q8TBY8	0.0425283461809158
Q32MZ4	P01833	0.0425283461809158
P47989	P01833	0.0425283461809158
Q14247	Q9H7D0	0.0425283461809158
P60604	Q9NSP4	0.0425283461809158
Q96DY7	Q99996	0.0425283461809158
P15735	Q92878	0.0425283461809158
O43808	Q9BYQ5	0.0425283461809158
Q13409	Q9P2Z0	0.0425283461809158
Q7KZ85	Q9Y485	0.0425283461809158
O60879	Q9Y6V0	0.0425283461809158
P49458	728747	0.0425283461809158
P07196	Q9P1Y6	0.0425283461809158
Q96J66	P29034	0.0425283461809158
O14827	Q99720	0.0425283461809158
P10586	Q8NFT6	0.0425283461809158
Q9BV73	Q9Y6E2	0.0425283461809158
Q9H8K7	P46939	0.0425283461809158
P35580	Q16678	0.0425283461809158
Q9BYE4	P48723	0.0425283461809158
Q9BV73	Q8WXX7	0.0425283461809158
Q02218	O60673	0.0425283461809158
Q9Y277	Q13023	0.0425283461809158
Q92834	Q9C0C2	0.0425283461809158
Q86VF7	Q8WUY1	0.0425283461809158
Q9BXX3	P01833	0.0425283461809158
Q09472	Q8TAD7	0.0425283461809158
Q8IW35	O75386	0.0425283461809158
O15021	Q16678	0.0425283461809158
P53355	O95678	0.0425283461809158
Q86TI0	Q92878	0.0425283461809158
Q15431	P46020	0.0425283461809158
Q14249	P25054	0.0425283461809158
A6NI47	Q13148	0.0425283461809158
P51665	Q8NCE2	0.0425283461809158
P24311	Q96C24	0.0425283461809158
Q7KZI7	Q96NW4	0.0425283461809158
P62841	Q96MM7	0.0425283461809158
P01833	Q9NXG0	0.0425283461809158
Q9NYR9	O75533	0.0425283461809158
O75400	Q09019	0.0425283461809158
P29320	Q9HCK1	0.0425283461809158
Q9H2T7	Q92878	0.0425283461809158
441400	Q16678	0.0425283461809158
A2RUR9	Q9Y5B9	0.0425283461809158
O75533	Q9NX95	0.0425283461809158
P01009	Q8IWJ2	0.0425283461809158
O76094	Q8ND07	0.0425283461809158
Q92845	Q58EX7	0.0425283461809158
Q17RP2	O76094	0.0425283461809158
P49458	Q99551	0.0425283461809158
P46939	O94819	0.0425283461809158
Q8NCJ5	O00487	0.0425283461809158
P14406	Q9BYQ7	0.0425283461809158
Q9Y3R0	Q9C093	0.0425283461809158
P50548	P05787	0.0425283461809158
P51665	Q9UJQ4	0.0425283461809158
Q9NQX4	P46020	0.0425283461809158
P11233	P46020	0.0425283461809158
Q9UQF2	P40937	0.0425283461809158
O14776	Q96JM4	0.0425283461809158
A8MXD5	O60725	0.0425283461809158
P50416	Q4AE62	0.0425283461809158
Q02218	P41180	0.0425283461809158
Q9UBC9	O95236	0.0425283461809158
O15120	Q8NEP3	0.0425283461809158
P40855	P29320	0.0425283461809158
Q8IUG1	P11177	0.0425283461809158
P05455	Q9H9F9	0.0425283461809158
P02810	Q09019	0.0425283461809158
P52209	P02810	0.0425283461809158
P10586	Q9BYQ3	0.0425283461809158
P07476	P23786	0.0425283461809158
Q09472	O60240	0.0425283461809158
Q7Z2K6	O76094	0.0425283461809158
Q7Z412	Q04637	0.0425283461809158
Q7Z7B0	O95295	0.0425283461809158
A6NI47	Q15084	0.0425283461809158
Q8N9V6	P31949	0.0425283461809158
P46939	Q9H9F9	0.0425283461809158
O15439	Q9HBG6	0.0425283461809158
P07196	O15050	0.0425283461809158
P07237	Q9H875	0.0425283461809158
Q16799	Q7Z4L5	0.0425283461809158
O95229	Q9Y4D7	0.0425283461809158
Q9C0H5	Q9UBC9	0.0425283461809158
Q9H875	P31949	0.0425283461809158
Q9BYU5	Q9NR77	0.0425283461809158
O14776	Q8IUG5	0.0425283461809158
O14795	Q9NP97	0.0425283461809158
P24311	P42338	0.0425283461809158
P37287	P52306	0.0425283461809158
Q9P2B4	P29320	0.0425283461809158
Q9UQ88	O14795	0.0425283461809158
O75533	P81133	0.0425283461809158
Q9UPY3	Q9H1X3	0.0425283461809158
A5YKK6	Q7Z628	0.0425283461809158
Q9Y3R0	Q5THK1	0.0425283461809158
Q9UL40	Q9Y256	0.0425283461809158
Q14203	Q9P2W1	0.0425283461809158
O14795	Q8WW35	0.0425283461809158
Q14185	Q9UBC9	0.0425283461809158
Q8WZ74	P50416	0.0425283461809158
O00291	Q99996	0.0425283461809158
Q9BV73	Q9BVC6	0.0425283461809158
Q96S38	O75533	0.0425283461809158
A6NC98	Q99996	0.0425283461809158
P0DP24	Q92608	0.0425283461809158
Q9Y2Y0	Q5VST9	0.0425283461809158
Q9NW75	O75533	0.0425283461809158
Q96RY7	P81133	0.0425283461809158
Q12791	Q13206	0.0425283461809158
Q8WWF8	P61962	0.0425283461809158
P18669	P29320	0.0425283461809158
Q9Y6R4	O75533	0.0425283461809158
P33076	O60725	0.0425283461809158
P51398	Q9UP83	0.0425283461809158
Q9UL16	P11047	0.0425283461809158
Q8WWL2	Q9Y5L0	0.0425283461809158
O14776	Q8N4C7	0.0425283461809158
Q92504	P08697	0.0425283461809158
Q6ZN84	P40429	0.0425283461809158
Q9UL16	Q9H6L2	0.0425283461809158
Q86X55	Q9Y6V0	0.0425283461809158
O94915	O14776	0.0425283461809158
Q9BYQ9	O60725	0.0425283461809158
P08697	Q92797	0.0425283461809158
Q9UQF2	P54886	0.0425283461809158
Q9BV73	Q7Z628	0.0425283461809158
Q13206	Q9BUN5	0.0425283461809158
Q53R41	Q9UBC9	0.0425283461809158
O76081	O00487	0.0425283461809158
Q9H1B7	O75533	0.0425283461809158
Q9BU02	Q15154	0.0425283461809158
Q9UL40	O60725	0.0425283461809158
P07237	Q96KP6	0.0425283461809158
Q86VF7	Q02218	0.0425283461809158
O76095	Q15051	0.0425283461809158
O14795	Q9Y6G9	0.0425283461809158
P02808	O14737	0.0425283461809158
Q9BV73	Q9P2F8	0.0425283461809158
Q02790	Q16678	0.0425283461809158
Q8TDW0	Q92574	0.0425283461809158
A4D126	P01833	0.0425283461809158
Q92736	O95685	0.0425283461809158
P50416	Q69YN4	0.0425283461809158
P33764	Q9BYQ3	0.0425283461809158
P48594	Q9C0D5	0.0425283461809158
P24311	Q16563	0.0425283461809158
O94983	Q92878	0.0425283461809158
Q96II8	Q9BV73	0.0425283461809158
P05455	Q6ZP65	0.0425283461809158
Q13523	O60232	0.0425283461809158
Q8TDW0	Q9H1K1	0.0425283461809158
Q9BV73	Q8WY22	0.0425283461809158
Q15431	O60673	0.0425283461809158
O76094	P47224	0.0425283461809158
P10586	Q9BYR3	0.0425283461809158
P53355	P30622	0.0425283461809158
Q9UMR2	Q8TDW0	0.0425283461809158
Q9Y485	P60880	0.0425283461809158
Q9P0L9	P39019	0.0425283461809158
P01833	O60256	0.0425283461809158
Q13813	Q8WWL2	0.0425283461809158
P54098	Q9UDY2	0.0425283461809158
Q9BXF6	Q99996	0.0425283461809158
O60879	P60331	0.0425283461809158
Q4VCS5	Q12802	0.0425283461809158
Q7L014	Q14249	0.0425283461809158
Q08945	Q9BXR6	0.0425283461809158
Q8WUH6	Q92922	0.0425283461809158
O14545	Q9HCK8	0.0425283461809158
O14545	Q7RTP6	0.0425283461809158
Q04637	O15123	0.0425283461809158
Q9UQ35	Q9H0C1	0.0425283461809158
P00747	Q8IWJ2	0.0425283461809158
P50443	P19388	0.0425283461809158
Q9Y5R2	P62136	0.0425283461809158
P60866	Q13023	0.0425283461809158
Q01518	256158	0.0425283461809158
O95785	Q16678	0.0425283461809158
O95072	P01833	0.0425283461809158
Q14527	Q8TDW0	0.0425283461809158
Q9BYQ5	Q9UMR2	0.0425283461809158
Q8WZ74	O60725	0.0425283461809158
Q9Y485	P37802	0.0425283461809158
Q9Y485	Q14157	0.0425283461809158
Q9NYQ8	P07814	0.0425283461809158
Q0P6D6	Q9UPY3	0.0425283461809158
P24311	P47224	0.0425283461809158
Q06945	Q15154	0.0425283461809158
284677	Q99595	0.0425283461809158
729171	Q02218	0.0425283461809158
P07197	Q8WYA6	0.0425283461809158
Q96CP6	O00471	0.0425283461809158
Q9BYQ5	P11166	0.0425283461809158
O14715	Q02218	0.0425283461809158
Q7L1S5	Q13206	0.0425283461809158
O76015	Q15287	0.0425283461809158
Q16678	P07814	0.0425283461809158
P05455	Q16678	0.0425283461809158
Q9BYE4	O14617	0.0425283461809158
Q13099	P42226	0.0425283461809158
Q86WG5	P01833	0.0425283461809158
Q8IYT8	P01833	0.0425283461809158
Q6UWE0	P35221	0.0425283461809158
Q16695	Q9H361	0.0425283461809158
Q7L0J3	Q96T60	0.0425283461809158
Q8NF50	Q6P4R8	0.0425283461809158
283450	Q9C0G6	0.0425283461809158
Q9BW61	Q07617	0.0425283461809158
P17844	O75363	0.0425283461809158
Q8TEA8	P01833	0.0425283461809158
Q9NYQ8	O15173	0.0425283461809158
P23508	Q92878	0.0425283461809158
P51665	Q6ZP65	0.0425283461809158
P01833	Q5PSV4	0.0425283461809158
O60725	P0C1S8	0.0425283461809158
O75964	P33076	0.0425283461809158
P48594	80336	0.0425283461809158
Q9BY66	P01833	0.0425283461809158
P78524	Q99996	0.0425283461809158
P06753	O95236	0.0425283461809158
Q13352	P78347	0.0425283461809158
O15173	Q92608	0.0425283461809158
O75116	Q8WUM9	0.0425283461809158
P01833	O75832	0.0425283461809158
Q09472	P11362	0.0425283461809158
P24928	O95678	0.0425283461809158
Q16678	Q03001	0.0425283461809158
Q86VF7	Q969N2	0.0425283461809158
O43808	Q5VST9	0.0425283461809158
Q92820	Q07617	0.0425283461809158
P49591	Q8NEM0	0.0425283461809158
Q14185	Q9UI42	0.0425283461809158
P25054	P50443	0.0425283461809158
Q12959	Q15293	0.0425283461809158
Q9Y485	O75534	0.0425283461809158
P55010	Q8TDW0	0.0425283461809158
Q07864	P29373	0.0425283461809158
P53355	Q9BYR4	0.0425283461809158
Q09472	P35568	0.0425283461809158
P10606	P24311	0.0425283461809158
Q16678	P63241	0.0425283461809158
O43808	Q86YW9	0.0425283461809158
Q13573	Q9UQ26	0.0425283461809158
P00558	Q9P0L9	0.0425283461809158
P62495	P02810	0.0425283461809158
O96008	A6NMD2	0.0425283461809158
P02549	P51808	0.0425283461809158
P05455	Q9P0L9	0.0425283461809158
Q14203	Q6ZMI3	0.0425283461809158
Q9BYQ5	Q15031	0.0425283461809158
P17812	Q16875	0.0425283461809158
P00558	Q6ZP65	0.0425283461809158
Q14574	Q03164	0.0425283461809158
Q9BV73	Q8TB52	0.0425283461809158
Q76FK4	O95229	0.0425283461809158
P28288	Q96LD4	0.0425283461809158
Q6VN20	Q6P4R8	0.0425283461809158
P49458	O75762	0.0425283461809158
Q09472	Q9NXG0	0.0425283461809158
O60879	Q14532	0.0425283461809158
P07814	A4D1F6	0.0425283461809158
O43293	P05783	0.0425283461809158
Q14980	P81133	0.0425283461809158
P24311	P24468	0.0425283461809158
P33764	Q9BYR3	0.0425283461809158
Q16678	Q5UIP0	0.0425283461809158
Q9Y5R2	P62873	0.0425283461809158
P17844	O75145	0.0425283461809158
P07476	Q15003	0.0425283461809158
Q16678	Q9NXR1	0.0425283461809158
Q16678	P50502	0.0425283461809158
P05129	Q92878	0.0425283461809158
P51587	Q99578	0.0425283461809158
P02549	Q8TBX8	0.0425283461809158
P22626	Q16678	0.0425283461809158
P02549	P63172	0.0425283461809158
Q01518	P54764	0.0425283461809158
O14795	P60331	0.0425283461809158
O95236	Q01518	0.0425283461809158
P12694	Q16678	0.0425283461809158
P24311	P50748	0.0425283461809158
O14490	P11177	0.0425283461809158
P00395	P24311	0.0425283461809158
P25054	O75460	0.0425283461809158
O60911	Q4G0P3	0.0425283461809158
Q14683	Q99250	0.0425283461809158
P11441	Q99250	0.0425283461809158
O15050	P07197	0.0425283461809158
P29597	O76015	0.0425283461809158
P00558	P81133	0.0425283461809158
Q7L1S5	P14678	0.0425283461809158
O14737	Q99250	0.0425283461809158
P43034	Q02447	0.0425283461809158
Q9BYQ5	O43815	0.0425283461809158
Q9UL40	Q99720	0.0425283461809158
Q8TDW0	Q9NY46	0.0425283461809158
P43034	Q16875	0.0425283461809158
O75964	Q16875	0.0425283461809158
Q8NDG6	Q99720	0.0425283461809158
Q9UQ35	Q13224	0.0425283461809158
Q9UQ26	P54886	0.0425283461809158
Q8NAA4	Q99720	0.0425283461809158
P30154	P08697	0.0425283461809158
Q6ZMW3	O95759	0.0425283461809158
O15061	O95969	0.0425283461809158
O75533	P42226	0.0425283461809158
Q96BY6	Q6KC79	0.0425283461809158
Q99996	Q6NXT6	0.0425283461809158
Q8ND76	Q99996	0.0425283461809158
Q7L804	Q99996	0.0425283461809158
P14678	Q6ZP65	0.0425283461809158
O15439	Q96RY7	0.0425283461809158
P48594	Q9H875	0.0425283461809158
Q9BYR8	O75386	0.0425283461809158
P09669	Q8TE73	0.0425283461809158
Q99973	P61803	0.0425283461809158
Q9UQ35	Q86UF4	0.0425283461809158
Q9P2W9	P30414	0.0425283461809158
Q9NYQ7	Q13561	0.0425283461809158
Q7Z4L5	Q09019	0.0425283461809158
P43034	P36956	0.0425283461809158
Q9UL40	441400	0.0425283461809158
P53814	P43034	0.0425283461809158
O43353	P50416	0.0425283461809158
P19012	P29373	0.0425283461809158
P28288	O94844	0.0425283461809158
Q86TJ2	Q9BYE4	0.0425283461809158
Q8NEZ3	P12821	0.0425283461809158
P12111	Q99720	0.0425283461809158
Q9H871	O43665	0.0425283461809158
Q9BUA3	O95197	0.0425283461809158
Q9BV73	O14787	0.0425283461809158
Q96ND0	O76095	0.0425283461809158
Q8IYI6	Q96R06	0.0425283461809158
O14737	O60240	0.0425283461809158
Q9ULM0	O94905	0.0425283461809158
Q52LG2	Q96FC9	0.0425283461809158
Q96FC9	Q6P3R8	0.0425283461809158
Q8NFT6	P50416	0.0425283461809158
Q8NF50	P54845	0.0425283461809158
Q16695	P12757	0.0425283461809158
Q8TF72	Q16678	0.0425283461809158
Q16678	P39019	0.0425283461809158
P22314	Q9P0L9	0.0425283461809158
Q13206	Q9BYX2	0.0425283461809158
Q9Y337	O95969	0.0425283461809158
Q8NI77	P30622	0.0425283461809158
Q96EZ8	Q5S007	0.0425283461809158
Q99720	Q8N841	0.0425283461809158
P14678	Q09019	0.0425283461809158
Q96EZ8	O14578	0.0425283461809158
Q01518	Q8WXD9	0.0425283461809158
Q96EZ8	A6NMD2	0.0425283461809158
P62316	Q09019	0.0425283461809158
P14927	Q9Y256	0.0425283461809158
Q9NSB8	P28288	0.0425283461809158
P33076	23392	0.0425283461809158
Q00613	P29320	0.0425283461809158
P33076	Q9H4M9	0.0425283461809158
Q99996	Q6IQ23	0.0425283461809158
Q8N3J9	Q99996	0.0425283461809158
Q9NQW8	Q99720	0.0425283461809158
Q13586	O95714	0.0425283461809158
P50416	P59990	0.0425283461809158
O15439	P54105	0.0425283461809158
441400	O95197	0.0425283461809158
Q8NFT6	Q15070	0.0425283461809158
P00558	O95236	0.0425283461809158
P17480	A6ZKI3	0.0425283461809158
Q01518	Q9P0L9	0.0425283461809158
O14795	P11177	0.0425283461809158
P51665	Q6ZS81	0.0425283461809158
P43034	Q9Y3S1	0.0425283461809158
Q92878	Q9Y2K1	0.0425283461809158
P62314	Q09019	0.0425283461809158
O76094	O43665	0.0425283461809158
P10586	P08697	0.0425283461809158
Q9C0I4	P14678	0.0425283461809158
P62316	P54764	0.0425283461809158
Q13363	Q9UBC5	0.0425283461809158
Q76L83	P07814	0.0425283461809158
Q9UPX8	Q99996	0.0425283461809158
P07858	O95678	0.0425283461809158
Q01518	Q96J88	0.0425283461809158
P10586	Q9Y6Q9	0.0425283461809158
P0CE71	P46939	0.0425283461809158
Q9BYQ5	Q07617	0.0425283461809158
Q96KP6	P00558	0.0425283461809158
Q9UL40	O95674	0.0425283461809158
Q86WT1	P47712	0.0425283461809158
P68366	O43353	0.0425283461809158
Q16698	Q9BYR4	0.0425283461809158
A6NI47	P06454	0.0425283461809158
O95208	Q99996	0.0425283461809158
Q9Y485	Q92841	0.0425283461809158
P49815	P04279	0.0425283461809158
Q14185	P01833	0.0425283461809158
P0CE71	Q96ER9	0.0425283461809158
P00558	80336	0.0425283461809158
Q96I15	Q99720	0.0425283461809158
Q9UI36	Q9Y6V0	0.0425283461809158
Q13586	Q86YM7	0.0425283461809158
P07858	Q9BYR8	0.0425283461809158
Q9BYQ5	P14859	0.0425283461809158
Q9Y6H3	Q96PY6	0.0425283461809158
P31949	Q5ZPR3	0.0425283461809158
P50502	Q99250	0.0425283461809158
O95352	Q96M86	0.0425283461809158
Q13330	Q9BYE4	0.0425283461809158
Q9H3Q1	Q99996	0.0425283461809158
Q9BPW8	O75386	0.0425283461809158
O43294	Q9UPY3	0.0425283461809158
Q9UPY3	Q9Y3C0	0.0425283461809158
P13284	P0DPH8	0.0425283461809158
387751	Q96C92	0.0425283461809158
P20248	Q13586	0.0425283461809158
Q8TDW0	P14859	0.0425283461809158
Q8N1B4	643677	0.0425283461809158
P23284	Q8NCU4	0.0425283461809158
Q02218	80336	0.0425283461809158
Q96BI1	Q15154	0.0425283461809158
O43665	Q96RW7	0.0425283461809158
Q99996	O75460	0.0425283461809158
Q96KP6	P07814	0.0425283461809158
P53355	Q9BYR8	0.0425283461809158
Q02252	Q9UQ35	0.0425283461809158
Q8NF50	Q99250	0.0425283461809158
Q8TCU4	Q9UQM7	0.0425283461809158
Q6NUK4	Q99996	0.0425283461809158
O75964	O60346	0.0425283461809158
O43815	Q9BYR8	0.0425283461809158
Q9UL40	O15021	0.0425283461809158
P31949	O14490	0.0425283461809158
Q9BYU5	O60725	0.0425283461809158
O95295	Q9HD67	0.0425283461809158
O14924	Q03001	0.0425283461809158
Q13206	Q9Y3C4	0.0425283461809158
Q14203	Q9NYQ7	0.0425283461809158
O75533	Q9BY66	0.0425283461809158
Q9NR48	O95352	0.0425283461809158
Q15459	Q5M9N0	0.0425283461809158
O14827	O15173	0.0425283461809158
P43034	Q92608	0.0425283461809158
P51665	Q5ZPR3	0.0425283461809158
Q9NR99	P29320	0.0425283461809158
Q92734	23285	0.0425283461809158
Q9Y5L0	A6NKB5	0.0425283461809158
Q9P2E5	P01833	0.0425283461809158
Q13363	Q6ZR08	0.0425283461809158
O14686	P54845	0.0425283461809158
Q9Y5Q9	P12757	0.0425283461809158
Q09472	Q8NCN4	0.0425283461809158
Q99996	Q14693	0.0425283461809158
P43034	Q5T3J3	0.0425283461809158
P62136	O60240	0.0425283461809158
Q9ULT8	O43293	0.0425283461809158
Q9H0R5	Q99996	0.0425283461809158
O00487	Q17RP2	0.0425283461809158
Q5VZP5	Q7L2H7	0.0425283461809158
P12757	Q14999	0.0425283461809158
Q15147	O14545	0.0425283461809158
O00170	Q9Y4C0	0.0425283461809158
3327	P35222	0.0425283461809158
P13489	Q07617	0.0425283461809158
P37108	Q13023	0.0425283461809158
Q8NAA4	Q14980	0.0425283461809158
Q3KNV8	P51587	0.0425283461809158
Q9Y2Y0	Q8WXX0	0.0425283461809158
Q96FC9	Q01546	0.0425283461809158
Q8N8N7	O00487	0.0425283461809158
Q14BN4	P49591	0.0425283461809158
Q9UL40	Q7L0J3	0.0425283461809158
Q9NWB1	Q15596	0.0425283461809158
Q15751	P12757	0.0425283461809158
O95685	Q9Y490	0.0425283461809158
Q5M9N0	O14795	0.0425283461809158
Q68CL5	Q9UPY3	0.0425283461809158
Q8IUC1	Q96FC9	0.0425283461809158
Q9BV94	P01833	0.0425283461809158
Q96KP6	P39019	0.0425283461809158
Q16678	P00558	0.0425283461809158
P21953	P01036	0.0425283461809158
Q96FC9	P57721	0.0425283461809158
P63241	Q9P0L9	0.0425283461809158
P51157	Q9UBC9	0.0425283461809158
Q9Y3R0	A6NMD2	0.0425283461809158
P05455	O95236	0.0425283461809158
Q14185	P14735	0.0425283461809158
P49593	P24311	0.0425283461809158
P43034	Q32MZ4	0.0425283461809158
Q8IVV7	Q99578	0.0425283461809158
Q16678	P62314	0.0425283461809158
P08697	Q8N357	0.0425283461809158
Q9UL40	Q6NXE6	0.0425283461809158
Q92608	Q9NQX4	0.0425283461809158
Q8WYP5	Q92845	0.0425283461809158
Q9H3Q1	Q8IWC1	0.0425283461809158
O75762	P62841	0.0425283461809158
O60879	Q8WVS4	0.0425283461809158
O75935	Q9HD67	0.0425283461809158
Q9ULA0	Q07864	0.0425283461809158
Q9UEU0	Q76FK4	0.0425283461809158
P49458	O43252	0.0425283461809158
Q86VF7	O60830	0.0425283461809158
Q16656	Q9BYR8	0.0425283461809158
O15050	O75880	0.0425283461809158
Q9BYU5	Q13148	0.0425283461809158
P54098	Q9NYF8	0.0425283461809158
O75533	Q16875	0.0425283461809158
Q02218	Q8NCU4	0.0425283461809158
Q15125	Q6EMK4	0.0425283461809158
Q8WUM4	P02810	0.0425283461809158
P49459	O94763	0.0425283461809158
A6NI47	P13489	0.0425283461809158
Q8TDW0	Q9H3Q1	0.0425283461809158
P24311	Q15390	0.0425283461809158
Q08426	Q15599	0.0425283461809158
O00487	Q8ND07	0.0425283461809158
O14545	Q9C0C2	0.0425283461809158
P24311	P05129	0.0425283461809158
O95197	P30536	0.0425283461809158
P49750	O14795	0.0425283461809158
729171	P31949	0.0425283461809158
O14795	Q9BW61	0.0425283461809158
Q9UPY3	O95922	0.0425283461809158
Q14203	O94887	0.0425283461809158
Q969R5	Q9UBC9	0.0425283461809158
P05787	P78411	0.0425283461809158
P59990	O60725	0.0425283461809158
P60371	O60725	0.0425283461809158
Q9H987	Q15125	0.0425283461809158
P50416	Q14004	0.0425283461809158
Q86WT1	Q14185	0.0425283461809158
Q9C073	Q15084	0.0425283461809158
P28288	Q96C24	0.0425283461809158
Q8IY31	O15550	0.0425283461809158
Q5VV41	Q99996	0.0425283461809158
P0DTE8	O95759	0.0425283461809158
Q6PIJ6	O00459	0.0425283461809158
P15954	A6NKB5	0.0425283461809158
P12757	Q9H9Y6	0.0425283461809158
Q8TD57	O00411	0.0425283461809158
O15243	Q15070	0.0425283461809158
P47974	Q99996	0.0425283461809158
P07237	80336	0.0425283461809158
Q96T60	Q96RY7	0.0425283461809158
A6NCI4	O15173	0.0425283461809158
Q13409	Q16875	0.0425283461809158
Q9NX95	P01833	0.0425283461809158
P36873	O14795	0.0425283461809158
Q99996	Q6P0Q8	0.0425283461809158
O15243	O60725	0.0425283461809158
P12757	O94763	0.0425283461809158
Q15287	Q92764	0.0425283461809158
P55010	304	0.0425283461809158
O95714	P08240	0.0425283461809158
O60911	Q96SB8	0.0425283461809158
Q14574	Q96JC1	0.0425283461809158
Q14185	Q6NXE6	0.0425283461809158
P49448	O95759	0.0425283461809158
Q6ZR08	Q7Z628	0.0425283461809158
P34741	Q92878	0.0425283461809158
Q7L8L6	P53355	0.0425283461809158
P12757	Q92878	0.0425283461809158
Q15147	P53355	0.0425283461809158
Q5VU43	P26358	0.0425283461809158
P53804	P00747	0.0425283461809158
Q9C091	P29034	0.0425283461809158
P00747	P46939	0.0425283461809158
Q8IUG5	P29034	0.0425283461809158
Q86SE9	P30622	0.0425283461809158
P24311	P18031	0.0425283461809158
Q14532	Q15287	0.0425283461809158
Q9BYU5	P12757	0.0425283461809158
Q15750	Q8NCU4	0.0425283461809158
Q13410	Q99996	0.0425283461809158
P78395	Q9BYR9	0.0425283461809158
56154	Q9UBC1	0.0425283461809158
P12757	Q96RW7	0.0425283461809158
O14776	Q5VU43	0.0425283461809158
Q8N9V6	Q9UBC9	0.0425283461809158
Q96KP6	Q9UBC9	0.0425283461809158
Q15427	Q96BY6	0.0425283461809158
Q14249	Q03001	0.0425283461809158
Q9Y3M2	Q9C093	0.0425283461809158
Q9UL40	O14681	0.0425283461809158
Q9UQ26	Q15691	0.0425283461809158
P51587	O60240	0.0425283461809158
O76094	Q99578	0.0425283461809158
P43034	Q6ZP65	0.0425283461809158
O75363	P50502	0.0425283461809158
P43034	Q5M775	0.0425283461809158
Q96S38	Q9UPY3	0.0425283461809158
Q9BYU5	O15173	0.0425283461809158
Q9H061	O76095	0.0425283461809158
O00487	P01036	0.0425283461809158
Q9UHC1	P63241	0.0425283461809158
Q9NQW8	Q14980	0.0425283461809158
O14795	Q7RTP6	0.0425283461809158
O76015	O15550	0.0425283461809158
Q01546	Q09019	0.0425283461809158
P33764	P53355	0.0425283461809158
Q9NWU2	Q92608	0.0425283461809158
P08697	P30536	0.0425283461809158
Q9BRQ8	P43034	0.0425283461809158
Q9Y5Q8	P12757	0.0425283461809158
O60312	O60725	0.0425283461809158
O14795	O60232	0.0425283461809158
5544	P01833	0.0425283461809158
Q96BY6	Q96CW5	0.0425283461809158
Q7Z3T8	Q9BYE4	0.0425283461809158
Q99996	Q9UK80	0.0425283461809158
Q9HDC5	O14795	0.0425283461809158
O14795	Q7L2J0	0.0425283461809158
Q86WT1	O15550	0.0425283461809158
O15371	P12757	0.0425283461809158
Q96MX6	Q5XX13	0.0425283461809158
Q9BYU5	P11166	0.0425283461809158
P24311	Q96HB5	0.0425283461809158
P30825	Q9BYQ9	0.0425283461809158
5858	Q15750	0.0425283461809158
Q9Y6Y8	Q9P2P6	0.0425283461809158
P27361	P29320	0.0425283461809158
Q8IUG5	Q12802	0.0425283461809158
P54845	P01833	0.0425283461809158
Q01082	Q9UKI8	0.0425283461809158
Q15125	Q8TDI8	0.0425283461809158
Q01546	P54845	0.0425283461809158
O75381	Q9BYE4	0.0425283461809158
P24311	O14981	0.0425283461809158
Q9NR48	Q15063	0.0425283461809158
P54845	Q9UI42	0.0425283461809158
P30154	Q92558	0.0425283461809158
Q86WG5	Q9NQP4	0.0425283461809158
Q92736	Q8IUG5	0.0425283461809158
P43034	Q9BYV9	0.0425283461809158
Q9NZB8	Q92665	0.0425283461809158
P24311	Q8TAD4	0.0425283461809158
Q5TH69	Q9C0G6	0.0425283461809158
Q99996	Q9H4L5	0.0425283461809158
Q13586	P62256	0.0425283461809158
O75534	Q6ZP65	0.0425283461809158
Q9NXC5	P04080	0.0425283461809158
Q9UPX8	P20929	0.0425283461809158
Q8N475	P61962	0.0425283461809158
Q07283	P09669	0.0425283461809158
Q14980	Q9UII6	0.0425283461809158
Q8WX92	Q99996	0.0425283461809158
O75717	Q7RTP6	0.0425283461809158
P07237	Q9P2B7	0.0425283461809158
Q9UPY3	P12757	0.0425283461809158
Q09472	P49354	0.0425283461809158
P24311	O60231	0.0425283461809158
10778	Q8IWJ2	0.0425283461809158
O95236	P39019	0.0425283461809158
P24311	Q86U38	0.0425283461809158
P33076	Q99720	0.0425283461809158
Q9P203	Q7L5Y9	0.0425283461809158
P57679	O60232	0.0425283461809158
Q9UBC9	O14490	0.0425283461809158
Q9BYQ5	P30419	0.0425283461809158
Q86VF7	P14406	0.0425283461809158
Q5T5S1	Q15070	0.0425283461809158
Q86UW7	O94905	0.0425283461809158
P17812	Q6ZP65	0.0425283461809158
Q86UC2	P61962	0.0425283461809158
10778	Q9Y5Q8	0.0425283461809158
Q9NQX3	3327	0.0425283461809158
Q14574	Q8NFT2	0.0425283461809158
O15321	O43353	0.0425283461809158
Q14574	Q7Z2Y5	0.0425283461809158
Q6UWY0	Q15125	0.0425283461809158
Q6UWM9	P46939	0.0425283461809158
P17858	Q8NCU4	0.0425283461809158
O43805	P30414	0.0425283461809158
P11172	Q96J88	0.0425283461809158
Q96JC9	Q92878	0.0425283461809158
Q03701	P49862	0.0425283461809158
O43933	Q9BYQ7	0.0425283461809158
Q15560	O00487	0.0425283461809158
P24311	Q9H3K2	0.0425283461809158
Q7L1S5	P61221	0.0425283461809158
Q01546	O95677	0.0425283461809158
Q8NI77	O95613	0.0425283461809158
O43665	Q13561	0.0425283461809158
Q2LD37	P35221	0.0425283461809158
P22314	O15439	0.0425283461809158
P41236	Q5VU43	0.0425283461809158
P54098	Q9H6T3	0.0425283461809158
O15439	P61604	0.0425283461809158
Q9Y5R2	Q96ER9	0.0425283461809158
O43924	Q6AZZ1	0.0425283461809158
Q9UBC9	Q96NG3	0.0425283461809158
Q9BYQ5	P18031	0.0425283461809158
O96000	Q4G0P3	0.0425283461809158
P61962	Q9P2Z0	0.0425283461809158
P49821	P24311	0.0425283461809158
Q9BYR8	Q14149	0.0425283461809158
Q92736	Q96II8	0.0425283461809158
Q96F45	O95613	0.0425283461809158
P62068	Q14980	0.0425283461809158
O14734	Q5TB80	0.0425283461809158
P33076	Q9Y5L0	0.0425283461809158
Q15125	Q9BYQ9	0.0425283461809158
P14406	Q9UKN7	0.0425283461809158
283450	O75935	0.0425283461809158
O60312	Q15125	0.0425283461809158
Q00537	P46100	0.0425283461809158
O43924	Q9UPX8	0.0425283461809158
P24311	O96011	0.0425283461809158
P53804	Q16850	0.0425283461809158
Q13535	Q7KZI7	0.0425283461809158
Q96T60	Q9BU61	0.0425283461809158
Q9Y3R0	Q8IUG5	0.0425283461809158
O60861	P24311	0.0425283461809158
Q9Y5W9	O00487	0.0425283461809158
Q9NSC5	P62847	0.0425283461809158
O75600	P24311	0.0425283461809158
Q2LD37	P62841	0.0425283461809158
Q9UKI8	Q14999	0.0425283461809158
Q9UMR2	P20929	0.0425283461809158
Q9NYQ8	Q15125	0.0425283461809158
P40429	Q4ZG55	0.0425283461809158
P46782	Q96T60	0.0425283461809158
Q5T0N5	P29320	0.0425283461809158
Q9H8M5	O95613	0.0425283461809158
432369	Q15125	0.0425283461809158
P20338	P82933	0.0425283461809158
Q8WZA2	Q92878	0.0425283461809158
Q9BQC3	Q8IWJ2	0.0425283461809158
P50416	Q9Y4B4	0.0425283461809158
Q9ULL0	O60220	0.0425283461809158
Q66K14	P24311	0.0425283461809158
O43933	Q9Y6Q9	0.0425283461809158
O15021	Q15596	0.0425283461809158
Q9Y6J9	341883	0.0425283461809158
P22314	P12821	0.0425283461809158
P24311	P51649	0.0425283461809158
P61221	Q96J88	0.0425283461809158
P32322	Q6ZP65	0.0425283461809158
10778	Q15051	0.0425283461809158
Q9Y6J9	P49454	0.0425283461809158
P32322	Q96J88	0.0425283461809158
O76095	Q9NQX4	0.0425283461809158
Q9BYR8	Q96CV9	0.0425283461809158
Q7Z7M9	Q8N2M8	0.0425283461809158
P43034	Q96Q42	0.0425283461809158
P51148	Q6ZP65	0.0425283461809158
P04004	Q99808	0.0425283461809158
P52907	O75460	0.0425283461809158
P47756	O75460	0.0425283461809158
P54845	Q03001	0.0425283461809158
P02810	P30086	0.0425283461809158
O00217	P24311	0.0425283461809158
Q9BYR8	Q08170	0.0425283461809158
Q8TDY2	P39019	0.0425283461809158
P22413	Q4G0X9	0.0425283461809158
Q9BZC1	Q99720	0.0425283461809158
432369	Q99720	0.0425283461809158
Q16698	Q9BYQ3	0.0425283461809158
Q13515	Q92878	0.0425283461809158
P15090	P51572	0.0425283461809158
Q7Z2Z1	Q15648	0.0425283461809158
Q12959	O00471	0.0425283461809158
Q9NRW7	643677	0.0425283461809158
P06753	Q92608	0.0425283461809158
O76095	Q86VI3	0.0425283461809158
P34741	Q9Y4B6	0.0425283461809158
O43491	Q8NCU4	0.0425283461809158
Q96T60	P49591	0.0425283461809158
Q8TAE8	Q92878	0.0425283461809158
Q96T60	Q9NPF4	0.0425283461809158
Q16695	Q01130	0.0425283461809158
P04004	O15350	0.0425283461809158
Q07864	P36952	0.0425283461809158
O94844	Q92878	0.0425283461809158
Q13393	Q8N302	0.0425283461809158
O95461	P02549	0.0425283461809158
Q13224	O75533	0.0425283461809158
Q5TCS8	Q8TE73	0.0425283461809158
Q9H6T3	P34741	0.0425283461809158
O76095	P08123	0.0425283461809158
Q5M9N0	Q96EB6	0.0425283461809158
O95685	Q9C093	0.0425283461809158
O15439	P51148	0.0425283461809158
Q92878	Q6NUP7	0.0425283461809158
P55786	O14924	0.0425283461809158
P07814	Q6ZP65	0.0425283461809158
P60371	Q92764	0.0425283461809158
Q9BYQ8	P60371	0.0425283461809158
P53804	P02679	0.0425283461809158
P84996	O14490	0.0425283461809158
Q96M69	Q8IWC1	0.0425283461809158
Q92542	P51911	0.0425283461809158
P84077	Q8N9V6	0.0425283461809158
P42345	O75380	0.0425283461809158
A8MUX0	P33764	0.0425283461809158
P49768	Q13439	0.0425283461809158
131909	P60604	0.0425283461809158
P0CE71	Q8N726	0.0425283461809158
P05129	P49448	0.0425283461809158
P49448	Q8IYF1	0.0425283461809158
Q3V6T2	P23508	0.0425283461809158
Q99714	P12259	0.0425283461809158
374666	Q9UPY3	0.0425283461809158
Q96PB1	P61221	0.0425283461809158
A3KMH1	P12259	0.0425283461809158
Q9H871	Q92608	0.0425283461809158
P24311	Q9NWR8	0.0425283461809158
P24311	P37287	0.0425283461809158
P24311	Q9H2T7	0.0425283461809158
P78362	Q9C0G6	0.0425283461809158
Q8IUG5	Q12923	0.0425283461809158
Q4G0P3	Q92688	0.0425283461809158
P32322	Q15814	0.0425283461809158
A6NKB5	P46459	0.0425283461809158
Q9Y657	A6NKB5	0.0425283461809158
P18669	A6NI56	0.0425283461809158
O14734	Q96IL0	0.0425283461809158
Q9Y3R0	Q7Z406	0.0425283461809158
Q7RTS9	P24311	0.0425283461809158
Q9H5I5	P61221	0.0425283461809158
Q86VW0	Q15648	0.0425283461809158
P24311	Q8N841	0.0425283461809158
P17812	Q6VAB6	0.0425283461809158
P78537	P01833	0.0425283461809158
Q8NB90	Q07283	0.0425283461809158
Q02218	Q16875	0.0425283461809158
Q6ZMW3	P51911	0.0425283461809158
Q06945	P52789	0.0425283461809158
B2RU33	O94763	0.0425283461809158
Q8IWJ2	Q07092	0.0425283461809158
Q9Y5J9	100616102	0.0425283461809158
Q86VM9	Q9BYR8	0.0425283461809158
P02042	P16383	0.0425283461809158
P02808	P51587	0.0425283461809158
Q8ND07	Q96RW7	0.0425283461809158
Q15147	Q5TCS8	0.0425283461809158
Q9BRF8	P25054	0.0425283461809158
P51587	Q15560	0.0425283461809158
A2RUR9	P02462	0.0425283461809158
Q8IUG5	Q12778	0.0425283461809158
Q9BYQ8	P17693	0.0425283461809158
P56470	O75400	0.0425283461809158
P20929	Q8IVT5	0.0425283461809158
Q9BYQ8	P10620	0.0425283461809158
P54725	441400	0.0425283461809158
P49448	Q9ULL0	0.0425283461809158
Q9NYQ7	Q03001	0.0425283461809158
131909	P11172	0.0425283461809158
Q9BYQ8	O60879	0.0425283461809158
P15498	304	0.0425283461809158
B2RU33	A6ZKI3	0.0425283461809158
Q8N4C7	Q6ZP01	0.0425283461809158
Q13439	Q5VWN6	0.0425283461809158
304	P21283	0.0425283461809158
O94973	Q17R60	0.0425283461809158
P49448	Q7Z412	0.0425283461809158
Q13439	P78348	0.0425283461809158
A8MUX0	Q86UL3	0.0425283461809158
Q9NWB1	P51911	0.0425283461809158
Q6P3R8	O15230	0.0425283461809158
P60371	Q6P3R8	0.0425283461809158
P33993	P51911	0.0425283461809158
P12259	Q8IW35	0.0425283461809158
Q13439	Q5T7M4	0.0425283461809158
131909	P48444	0.0425283461809158
Q96SB4	Q9C0G6	0.0425283461809158
O76095	Q9Y2R5	0.0425283461809158
Q9Y5R2	Q9P2D7	0.0425283461809158
P24311	P17568	0.0425283461809158
Q92736	P49757	0.0425283461809158
O15439	Q8NEZ3	0.0425283461809158
Q07283	O95613	0.0425283461809158
Q9UNF0	Q96BY6	0.0425283461809158
Q9Y5R2	Q9C075	0.0425283461809158
Q9Y6Y8	P0C7P0	0.0425283461809158
Q8IWC1	O60240	0.0425283461809158
Q99720	Q03164	0.0425283461809158
O76095	Q96AG4	0.0425283461809158
Q13445	O76095	0.0425283461809158
P10586	Q8IUG1	0.0425283461809158
Q15750	23285	0.0425283461809158
P04279	Q9H582	0.0425283461809158
P51665	A4FU49	0.0425283461809158
P08697	Q9Y5L0	0.0425283461809158
Q05707	Q9UNS2	0.0425283461809158
P55735	Q96IL0	0.0425283461809158
P53804	P23786	0.0425283461809158
Q15459	3327	0.0425283461809158
P30414	O95678	0.0425283461809158
O43674	P24311	0.0425283461809158
P24311	O75380	0.0425283461809158
Q92736	O43805	0.0425283461809158
Q99595	O75400	0.0425283461809158
Q8TAP6	O00459	0.0425283461809158
Q9NR48	Q14240	0.0425283461809158
O94864	Q9BYE4	0.0425283461809158
Q9ULT8	Q96B36	0.0425283461809158
P13797	Q4G0P3	0.0425283461809158
Q92643	P24311	0.0425283461809158
P27361	Q8NCU4	0.0425283461809158
Q0P6D6	O14734	0.0425283461809158
O43924	Q76L83	0.0425283461809158
P78357	P00558	0.0425283461809158
P04279	Q7Z6J8	0.0425283461809158
P82930	P12821	0.0425283461809158
Q9Y5R2	Q96BY6	0.0425283461809158
Q9Y5R2	A8K2U0	0.0425283461809158
Q8WXF0	Q99996	0.0425283461809158
O75533	Q09019	0.0425283461809158
P08697	P06493	0.0425283461809158
P24311	A4D1P6	0.0425283461809158
Q8NEZ3	Q96T60	0.0425283461809158
O15321	P33076	0.0425283461809158
Q9NWB1	O95759	0.0425283461809158
Q4G0P3	Q16822	0.0425283461809158
Q92504	Q06945	0.0425283461809158
O43924	Q6DT37	0.0425283461809158
Q8WWL2	P09669	0.0425283461809158
Q9UPY3	Q68D86	0.0425283461809158
P50416	Q7Z2Y5	0.0425283461809158
Q7Z2Z1	Q13625	0.0425283461809158
O15173	Q6ZVD8	0.0425283461809158
P24311	Q9NUQ9	0.0425283461809158
P09669	Q9UBC5	0.0425283461809158
Q9NP55	P51955	0.0425283461809158
P09669	A6NKB5	0.0425283461809158
P40429	Q8TD84	0.0425283461809158
Q8N9V6	P60604	0.0425283461809158
P24311	P19404	0.0425283461809158
Q96C92	Q8IZQ8	0.0425283461809158
Q92905	O14795	0.0425283461809158
Q96I15	P24311	0.0425283461809158
Q9H7C4	Q92878	0.0425283461809158
Q9Y5R2	P61962	0.0425283461809158
Q01518	Q6ZP65	0.0425283461809158
Q8IUC1	Q9HC98	0.0425283461809158
Q13586	P41180	0.0425283461809158
Q8NI77	Q9UL16	0.0425283461809158
Q9BW72	P24311	0.0425283461809158
Q9UJQ4	O95969	0.0425283461809158
Q9UPY3	Q86YC2	0.0425283461809158
O43933	Q6Y2X3	0.0425283461809158
P24311	Q9UH62	0.0425283461809158
Q09472	84311	0.0425283461809158
Q8IWJ2	Q4ZG55	0.0425283461809158
441400	O75477	0.0425283461809158
O60861	P55735	0.0425283461809158
O14734	Q9NSP4	0.0425283461809158
P61962	402643	0.0425283461809158
Q8IYW2	O95613	0.0425283461809158
Q02218	Q6ZP65	0.0425283461809158
O00471	Q8TDR4	0.0425283461809158
O00471	Q96C24	0.0425283461809158
O15021	Q13433	0.0425283461809158
Q9Y5R2	O14929	0.0425283461809158
P06493	O75386	0.0425283461809158
Q0P6D6	P24311	0.0425283461809158
O75618	P61221	0.0425283461809158
Q9UL40	Q5HYI8	0.0425283461809158
Q8N9V6	Q13561	0.0425283461809158
Q9UQ26	P26599	0.0425283461809158
Q86X55	Q9Y2F5	0.0425283461809158
P12111	O15321	0.0425283461809158
P22830	Q8TE73	0.0425283461809158
P49815	P04080	0.0425283461809158
P12107	O75915	0.0425283461809158
Q9NZI7	Q9Y4B6	0.0425283461809158
Q9P0V3	Q99996	0.0425283461809158
O15021	Q15155	0.0425283461809158
Q8TDW0	O60673	0.0425283461809158
Q9UL40	Q13439	0.0425283461809158
Q5T0U0	Q9BQG0	0.0425283461809158
Q14574	Q7Z3Y8	0.0425283461809158
Q9H147	Q99996	0.0425283461809158
O14795	Q12830	0.0425283461809158
Q13099	P47712	0.0425283461809158
Q8IZU2	Q13561	0.0425283461809158
P02462	Q92878	0.0425283461809158
5858	Q08945	0.0425283461809158
P53804	P47712	0.0425283461809158
Q7L014	P81133	0.0425283461809158
Q14203	Q6ZP65	0.0425283461809158
Q96K37	P47712	0.0425283461809158
Q12923	Q96NW4	0.0425283461809158
Q9BZC1	O60725	0.0425283461809158
Q15828	O76094	0.0425283461809158
Q9BRQ8	Q7L5Y9	0.0425283461809158
Q9HC98	Q92764	0.0425283461809158
P26599	P47989	0.0425283461809158
Q8NEZ4	Q92845	0.0425283461809158
Q9Y6Y8	Q96FT9	0.0425283461809158
B2RTY4	O76095	0.0425283461809158
P17844	Q6ECI4	0.0425283461809158
Q9Y4G6	P04279	0.0425283461809158
P24311	Q5BKT4	0.0425283461809158
P24311	Q14BN4	0.0425283461809158
Q6ZS17	O75533	0.0425283461809158
Q13409	Q9UER7	0.0425283461809158
P07814	O14732	0.0425283461809158
Q9UQ26	Q15750	0.0425283461809158
O60861	Q9UPY3	0.0425283461809158
Q3MII6	Q03001	0.0425283461809158
P40429	Q5H9U9	0.0425283461809158
Q8NDG6	O00471	0.0425283461809158
Q4ADV7	P07814	0.0425283461809158
O14548	P24311	0.0425283461809158
O76095	Q9Y4I1	0.0425283461809158
P49756	Q09019	0.0425283461809158
Q9BYE4	Q8N3C7	0.0425283461809158
Q7Z2K6	P24311	0.0425283461809158
Q8NDX1	P62699	0.0425283461809158
Q6UWY0	P24311	0.0425283461809158
Q14574	Q6ZVD7	0.0425283461809158
Q7KZI7	Q7Z2Z1	0.0425283461809158
O75533	Q9BTK6	0.0425283461809158
Q9NZJ4	P14550	0.0425283461809158
P24311	Q8N5B7	0.0425283461809158
Q6P3R8	O76095	0.0425283461809158
Q9UL40	Q86Y56	0.0425283461809158
O76095	Q9NZJ4	0.0425283461809158
Q13561	O94887	0.0425283461809158
Q99759	P29320	0.0425283461809158
P07237	Q7L5L3	0.0425283461809158
P62316	Q9P0L9	0.0425283461809158
P62256	Q5VZP5	0.0425283461809158
P12694	Q09019	0.0425283461809158
Q9UBC9	Q9BXR6	0.0425283461809158
P11233	Q09019	0.0425283461809158
P24311	Q5JWR5	0.0425283461809158
Q9UPX8	Q8TDW0	0.0425283461809158
P34741	O94763	0.0425283461809158
Q9NQP4	O75312	0.0425283461809158
Q8IVV2	Q99720	0.0425283461809158
O75496	O14795	0.0425283461809158
Q99720	O15123	0.0425283461809158
Q9UQ35	Q96D31	0.0425283461809158
P01833	Q9BZQ6	0.0425283461809158
Q9H1Z4	Q9UPY3	0.0425283461809158
Q16678	Q9UBC9	0.0425283461809158
Q9Y485	Q9C0D2	0.0425283461809158
Q16678	P43487	0.0425283461809158
P49756	Q16678	0.0425283461809158
Q9Y485	Q14677	0.0425283461809158
P52272	Q16678	0.0425283461809158
Q13144	Q9BV73	0.0425283461809158
Q12888	Q16656	0.0425283461809158
Q9BV73	Q9NR50	0.0425283461809158
Q99638	Q9Y4B6	0.0425283461809158
Q9H4B7	Q14765	0.0425283461809158
Q9BYU5	Q99595	0.0425283461809158
P12757	O95678	0.0425283461809158
Q15057	P29401	0.0425283461809158
Q16678	P09211	0.0425283461809158
Q9Y2L9	Q99996	0.0425283461809158
Q86WT1	O95297	0.0425283461809158
P11586	Q16678	0.0425283461809158
O00487	Q149N8	0.0425283461809158
Q9Y6V0	P53999	0.0425283461809158
P15954	Q9UBC5	0.0425283461809158
P07196	Q07617	0.0425283461809158
Q9H4B7	Q15631	0.0425283461809158
O00487	Q9UJQ4	0.0425283461809158
O15020	Q9UKI8	0.0425283461809158
O14776	Q9Y2K2	0.0425283461809158
P08697	Q92538	0.0425283461809158
P00747	O14686	0.0425283461809158
Q9Y485	Q9BYQ5	0.0425283461809158
Q16678	P51148	0.0425283461809158
P53355	Q6ZR08	0.0425283461809158
P08697	Q5THJ4	0.0425283461809158
P28331	Q9NQX4	0.0425283461809158
Q8NE86	Q9BV73	0.0425283461809158
O00170	Q9BV73	0.0425283461809158
P40855	A6NKB5	0.0425283461809158
Q9BYQ5	Q99595	0.0425283461809158
Q86VF7	Q07864	0.0425283461809158
Q9Y485	Q92945	0.0425283461809158
P62316	Q16678	0.0425283461809158
Q7L1S5	P49591	0.0425283461809158
Q8N573	O75533	0.0425283461809158
Q9H4B7	P62495	0.0425283461809158
Q96T51	P01833	0.0425283461809158
Q32M78	Q09472	0.0425283461809158
P17844	B1AL88	0.0425283461809158
Q02383	Q15154	0.0425283461809158
Q9C091	O00459	0.0425283461809158
Q16678	304	0.0425283461809158
Q02218	Q9NRJ7	0.0425283461809158
Q9BYQ5	P08697	0.0425283461809158
Q6ZMW3	O76054	0.0425283461809158
O75915	Q9Y6V0	0.0425283461809158
Q8TDW0	O00750	0.0425283461809158
Q5VWJ9	P17844	0.0425283461809158
Q9H1Z4	O75533	0.0425283461809158
O76095	O75534	0.0425283461809158
P60604	Q5T5S1	0.0425283461809158
Q9Y485	Q96DF8	0.0425283461809158
Q86VF7	Q8N357	0.0425283461809158
Q96KP6	P05455	0.0425283461809158
P27105	Q9UBC5	0.0425283461809158
O43924	Q16678	0.0425283461809158
O14776	O14578	0.0425283461809158
728747	P37108	0.0425283461809158
Q9ULM0	P15954	0.0425283461809158
Q9BV73	Q4G0X9	0.0425283461809158
O00487	Q5T7M4	0.0425283461809158
P0CE71	O14737	0.0425283461809158
Q99638	Q9UPY3	0.0425283461809158
O95721	Q9Y485	0.0425283461809158
Q96PB1	Q01518	0.0425283461809158
P08697	Q86XI2	0.0425283461809158
Q8N9V6	P01833	0.0425283461809158
P12111	O15173	0.0425283461809158
P51587	P78411	0.0425283461809158
Q5W041	O15173	0.0425283461809158
Q9H987	Q99720	0.0425283461809158
Q9UN30	Q9BYR8	0.0425283461809158
Q8TF72	Q9UPX8	0.0425283461809158
Q96AT9	Q7L5Y9	0.0425283461809158
P40429	Q9NSC5	0.0425283461809158
Q7Z3Y7	O60830	0.0425283461809158
Q8TE73	Q13049	0.0425283461809158
O75496	Q92576	0.0425283461809158
P81133	O94763	0.0425283461809158
Q9BXB7	P61962	0.0425283461809158
P30825	Q9H987	0.0425283461809158
P26599	Q8NCU4	0.0425283461809158
Q9UKI8	Q15084	0.0425283461809158
Q9UL16	Q9UGM3	0.0425283461809158
P34741	A6ZKI3	0.0425283461809158
P62316	Q6ZP65	0.0425283461809158
P12821	Q13428	0.0425283461809158
P12757	Q13509	0.0425283461809158
P49815	Q9C093	0.0425283461809158
P20338	Q8IVV7	0.0425283461809158
P51955	O43150	0.0425283461809158
P78357	P63241	0.0425283461809158
O75817	P0DPH8	0.0425283461809158
Q8N573	Q14980	0.0425283461809158
131909	O15321	0.0425283461809158
Q96T60	P57721	0.0425283461809158
P24311	O00330	0.0425283461809158
Q13243	Q9BYR8	0.0425283461809158
P37108	P12821	0.0425283461809158
O75717	Q5M9N0	0.0425283461809158
Q07002	P46100	0.0425283461809158
Q14571	Q9Y2A7	0.0425283461809158
P14868	A6NI56	0.0425283461809158
Q8TDY2	Q9UBC9	0.0425283461809158
Q96EB6	Q6GYQ0	0.0425283461809158
Q9UGM3	Q6IN85	0.0425283461809158
P50443	P62136	0.0425283461809158
Q4G0P3	P29320	0.0425283461809158
Q8NAA4	Q15125	0.0425283461809158
O76095	P02452	0.0425283461809158
B1AL88	P62314	0.0425283461809158
Q01955	Q92665	0.0425283461809158
Q9BYQ5	P24468	0.0425283461809158
Q12923	Q02930	0.0425283461809158
P56470	Q04637	0.0425283461809158
O15321	Q5T5S1	0.0425283461809158
Q9UDW1	O76095	0.0425283461809158
Q99578	Q96RW7	0.0425283461809158
Q96T60	P20929	0.0425283461809158
Q5BJE1	P61962	0.0425283461809158
Q96Q27	Q13561	0.0425283461809158
5858	P18583	0.0425283461809158
P53350	Q9BYQ3	0.0425283461809158
Q9H871	P20338	0.0425283461809158
Q15125	Q96C24	0.0425283461809158
P07858	Q8IUC1	0.0425283461809158
Q02383	O43933	0.0425283461809158
Q9UBC9	Q5HYK3	0.0425283461809158
P62380	P11172	0.0425283461809158
Q14532	Q9HC98	0.0425283461809158
O15439	Q14980	0.0425283461809158
O95785	O76054	0.0425283461809158
O76095	Q96A26	0.0425283461809158
O95685	Q7Z406	0.0425283461809158
Q9H6T3	P50443	0.0425283461809158
Q14574	Q9NP90	0.0425283461809158
Q9UPX8	Q9Y2W1	0.0425283461809158
Q92665	Q4ZG55	0.0425283461809158
Q92736	Q13136	0.0425283461809158
131909	Q15125	0.0425283461809158
P14868	Q8NCU4	0.0425283461809158
Q96AA8	P50502	0.0425283461809158
P00558	O75363	0.0425283461809158
P49411	Q8NEM0	0.0425283461809158
Q9ULL0	Q92878	0.0425283461809158
Q92576	Q8WXI7	0.0425283461809158
O76094	Q7Z6J8	0.0425283461809158
Q96KP6	P51148	0.0425283461809158
Q9H1A4	Q9H4M9	0.0425283461809158
O00471	Q1L5Z9	0.0425283461809158
Q6ICC9	P62841	0.0425283461809158
O14548	O76094	0.0425283461809158
P53804	Q15165	0.0425283461809158
Q9UGN5	Q14683	0.0425283461809158
P78524	Q8TDW0	0.0425283461809158
P04004	Q99942	0.0425283461809158
O76094	Q8TEA8	0.0425283461809158
Q8IWE2	O76094	0.0425283461809158
Q96RY7	Q16799	0.0425283461809158
Q92736	Q9H9Y6	0.0425283461809158
Q8WWL2	P41252	0.0425283461809158
Q9P2F6	Q92878	0.0425283461809158
O60830	O94986	0.0425283461809158
O76054	Q96BY6	0.0425283461809158
P24311	Q4ADV7	0.0425283461809158
Q9UHC9	Q04637	0.0425283461809158
Q6ZS81	P24311	0.0425283461809158
Q8IUG5	Q00537	0.0425283461809158
P22314	O75460	0.0425283461809158
P55735	O75363	0.0425283461809158
Q92665	Q9UJ71	0.0425283461809158
Q9Y4C0	Q92878	0.0425283461809158
P37287	O76094	0.0425283461809158
Q9Y2A7	3324	0.0425283461809158
O60437	Q96PY6	0.0425283461809158
Q9BQG0	O14490	0.0425283461809158
O15439	Q9UI42	0.0425283461809158
P24311	Q8N1S5	0.0425283461809158
5858	P14678	0.0425283461809158
P78357	Q01518	0.0425283461809158
O14668	Q7L5Y9	0.0425283461809158
Q9Y657	23285	0.0425283461809158
Q96QC0	Q14999	0.0425283461809158
Q92504	Q02094	0.0425283461809158
Q9BV94	O75533	0.0425283461809158
Q9BYU5	O60879	0.0425283461809158
O14653	O60343	0.0425283461809158
Q96S15	O94905	0.0425283461809158
O75882	Q9BYE4	0.0425283461809158
Q6DD88	Q7L5Y9	0.0425283461809158
P14406	Q3LI61	0.0425283461809158
P19012	Q15057	0.0425283461809158
Q8WXX7	P09669	0.0425283461809158
5858	Q9Y657	0.0425283461809158
A6NI56	Q96PY6	0.0425283461809158
O00273	Q9NZJ4	0.0425283461809158
Q96S38	P61962	0.0425283461809158
Q9NWS0	P50443	0.0425283461809158
P17568	Q8TDW0	0.0425283461809158
Q9UGM3	P60510	0.0425283461809158
Q7KZ85	Q05707	0.0425283461809158
Q92878	Q96IL0	0.0425283461809158
Q9H4M9	Q149N8	0.0425283461809158
P49458	P12821	0.0425283461809158
P61803	Q9HCK1	0.0425283461809158
Q7Z628	P46100	0.0425283461809158
P39019	P54764	0.0425283461809158
Q9Y256	P47712	0.0425283461809158
O15226	Q9C0G6	0.0425283461809158
Q9C0G6	Q9ULD2	0.0425283461809158
O95352	P49448	0.0425283461809158
P34897	5858	0.0425283461809158
Q86XD8	Q04637	0.0425283461809158
P28482	O75460	0.0425283461809158
O60721	O76094	0.0425283461809158
O60333	Q8TE73	0.0425283461809158
Q15147	O14979	0.0425283461809158
Q9UGN5	Q9NZJ4	0.0425283461809158
O15321	Q03164	0.0425283461809158
Q9UPY3	Q96HB5	0.0425283461809158
P61962	A8MZA4	0.0425283461809158
P11166	Q9BYR8	0.0425283461809158
Q9BQC3	Q9HAV4	0.0425283461809158
O95155	P61962	0.0425283461809158
Q8N7X0	P10619	0.0425283461809158
O60784	Q96BY6	0.0425283461809158
P63241	O75363	0.0425283461809158
O95674	P47712	0.0425283461809158
Q04637	Q6ZP65	0.0425283461809158
P07237	Q9P2A4	0.0425283461809158
P20338	Q7L5Y9	0.0425283461809158
P32322	O96011	0.0425283461809158
Q8TF05	Q9UPY3	0.0425283461809158
131909	O15173	0.0425283461809158
O75533	Q6ZP65	0.0425283461809158
Q92673	Q92878	0.0425283461809158
730092	P46776	0.0425283461809158
Q5TAT6	P61962	0.0425283461809158
O15439	O75533	0.0425283461809158
P50416	Q5T5S1	0.0425283461809158
A4D126	P50502	0.0425283461809158
Q13740	Q9UGP8	0.0425283461809158
Q9H6A9	P40429	0.0425283461809158
Q13409	Q6ZP65	0.0425283461809158
Q06828	Q9UGP8	0.0425283461809158
P52907	P54764	0.0425283461809158
P51148	O75363	0.0425283461809158
A6NCI4	Q9UGP8	0.0425283461809158
P01036	O15160	0.0425283461809158
Q86WG5	Q09472	0.0425283461809158
P06858	Q99996	0.0425283461809158
P04114	Q9UQL6	0.0425283461809158
Q9UQL6	Q9UKV5	0.0425283461809158
P49448	Q5XX13	0.0425283461809158
P01591	P26358	0.0425283461809158
P30825	O14490	0.0425283461809158
Q15287	P03973	0.0425283461809158
Q9UKI8	O95685	0.0425283461809158
Q93100	Q9NQX4	0.0425283461809158
Q7L1Q6	P29320	0.0425283461809158
Q8NAA4	Q9UGP8	0.0425283461809158
P60604	Q4AE62	0.0425283461809158
Q15413	O95678	0.0425283461809158
Q8WWL2	23392	0.0425283461809158
Q8TCT0	P35221	0.0425283461809158
Q8NAA4	P30825	0.0425283461809158
Q7Z3Y8	O95969	0.0425283461809158
P63241	Q6ECI4	0.0425283461809158
Q99996	Q96LT9	0.0425283461809158
P08473	O15173	0.0425283461809158
Q9H4B7	Q9NYC9	0.0425283461809158
Q8WZ74	P11177	0.0425283461809158
Q9ULA0	Q96RW7	0.0425283461809158
Q96J66	Q96JB1	0.0425283461809158
P85299	Q99996	0.0425283461809158
Q9Y485	P08243	0.0425283461809158
P0CE71	Q15293	0.0425283461809158
Q99996	Q7Z589	0.0425283461809158
Q15057	Q9H1E1	0.0425283461809158
Q9BXI6	P39019	0.0425283461809158
P02771	Q14203	0.0425283461809158
Q96EZ8	Q96JM4	0.0425283461809158
Q15751	P11217	0.0425283461809158
Q9BQC3	P05783	0.0425283461809158
Q8WVS4	O43293	0.0425283461809158
Q15413	Q14999	0.0425283461809158
O14686	Q9UBC1	0.0425283461809158
Q9NZI8	3327	0.0425283461809158
Q14574	Q32MZ4	0.0425283461809158
Q9NYQ8	Q9UGP8	0.0425283461809158
P57076	P35221	0.0425283461809158
Q8WXC6	Q9UGP8	0.0425283461809158
O43924	Q9HBD1	0.0425283461809158
Q16822	Q8WXI7	0.0425283461809158
O43924	Q5VWP2	0.0425283461809158
Q9BYQ5	O95394	0.0425283461809158
Q99996	Q5PRF9	0.0425283461809158
P62316	O75832	0.0425283461809158
Q9Y597	Q99996	0.0425283461809158
Q14574	Q9NUQ3	0.0425283461809158
O15050	P09669	0.0425283461809158
O95759	Q96ER9	0.0425283461809158
P51665	P49441	0.0425283461809158
Q9BRF8	Q99996	0.0425283461809158
Q92736	Q9Y3R0	0.0425283461809158
Q9BYQ5	Q99808	0.0425283461809158
Q9C093	Q7Z628	0.0425283461809158
Q6ZMW3	P49366	0.0425283461809158
O75964	Q9BQ66	0.0425283461809158
Q9Y4C0	P06454	0.0425283461809158
Q99996	Q6UWF7	0.0425283461809158
O00471	Q9Y3X0	0.0425283461809158
Q86YW9	Q9UKM7	0.0425283461809158
Q9NTG7	P02810	0.0425283461809158
P52907	O14924	0.0425283461809158
Q8N441	Q99996	0.0425283461809158
Q96JK9	Q99996	0.0425283461809158
Q9P225	Q7Z401	0.0425283461809158
Q6A163	P07858	0.0425283461809158
P61962	Q9Y6R4	0.0425283461809158
P30154	O43934	0.0425283461809158
O60281	Q7KZI7	0.0425283461809158
Q99996	Q8WUY9	0.0425283461809158
Q08AE8	Q99996	0.0425283461809158
Q9Y283	Q92878	0.0425283461809158
O76054	Q8TDW0	0.0425283461809158
Q9UL40	Q15125	0.0425283461809158
P53355	P60331	0.0425283461809158
Q01518	Q09019	0.0425283461809158
Q16875	Q13561	0.0425283461809158
Q13137	P08123	0.0425283461809158
Q02218	Q96L93	0.0425283461809158
Q9NX04	Q92878	0.0425283461809158
Q00613	Q8TE73	0.0425283461809158
Q92736	Q7Z628	0.0425283461809158
Q9BV73	Q96QU8	0.0425283461809158
O15229	P62841	0.0425283461809158
Q96T60	Q9BSD7	0.0425283461809158
Q7L014	Q9P0L9	0.0425283461809158
P14625	P81133	0.0425283461809158
Q09472	Q9UK39	0.0425283461809158
O00750	Q99996	0.0425283461809158
Q86VF7	P30825	0.0425283461809158
Q8IUC1	P53355	0.0425283461809158
O43156	Q9UQL6	0.0425283461809158
Q86VF7	Q9NRZ5	0.0425283461809158
Q13895	P03973	0.0425283461809158
O14578	Q99627	0.0425283461809158
Q52LG2	O75838	0.0425283461809158
O76094	Q6ZP65	0.0425283461809158
P17812	A4D1F6	0.0425283461809158
Q9ULR3	Q99996	0.0425283461809158
283450	O00399	0.0425283461809158
Q86U10	Q99996	0.0425283461809158
P81133	Q14683	0.0425283461809158
O95155	Q96BY6	0.0425283461809158
Q8IWJ2	Q5XX13	0.0425283461809158
O95251	Q96BY6	0.0425283461809158
Q5SZB4	Q99996	0.0425283461809158
Q96EB6	Q96JM4	0.0425283461809158
P12814	Q16875	0.0425283461809158
O95236	P63241	0.0425283461809158
Q9NP78	P82675	0.0425283461809158
P49411	Q6ZP65	0.0425283461809158
O00471	441332	0.0425283461809158
A6H8Y1	O43933	0.0425283461809158
O14490	P40937	0.0425283461809158
O60232	Q96QE3	0.0425283461809158
Q6PIJ6	Q09472	0.0425283461809158
O95155	Q14683	0.0425283461809158
P35221	3324	0.0425283461809158
P18669	Q8TE73	0.0425283461809158
P05129	O14734	0.0425283461809158
O15321	Q14004	0.0425283461809158
O94992	P05783	0.0425283461809158
Q9P2F8	Q8TE73	0.0425283461809158
P09622	Q9P0L9	0.0425283461809158
P19827	Q92845	0.0425283461809158
Q96JB1	Q01814	0.0425283461809158
P47756	Q9UI33	0.0425283461809158
Q9P2B4	Q8TE73	0.0425283461809158
Q9Y5R2	P05090	0.0425283461809158
Q9UI33	P52907	0.0425283461809158
O60658	P46939	0.0425283461809158
O76081	Q7L5Y9	0.0425283461809158
P13797	Q8TE73	0.0425283461809158
A4FU49	P51148	0.0425283461809158
Q9NVL8	Q92878	0.0425283461809158
Q13535	Q99996	0.0425283461809158
Q9UL40	O15321	0.0425283461809158
O60783	P08183	0.0425283461809158
Q14765	Q13509	0.0425283461809158
P06753	P81133	0.0425283461809158
Q9BV73	Q29RF7	0.0425283461809158
Q8N7X0	Q13363	0.0425283461809158
Q9Y5R2	Q9UGP8	0.0425283461809158
Q96S55	Q8TE73	0.0425283461809158
Q9H501	Q8TE73	0.0425283461809158
Q9UI33	Q15431	0.0425283461809158
P06454	Q5VU43	0.0425283461809158
O75600	Q9BYQ5	0.0425283461809158
Q96JB1	Q9H4M9	0.0425283461809158
Q9HCM2	O43924	0.0425283461809158
Q9Y4A5	P07237	0.0425283461809158
Q15413	Q9H9Y6	0.0425283461809158
P29401	Q16875	0.0425283461809158
Q15147	Q02383	0.0425283461809158
Q96JB1	Q96L92	0.0425283461809158
Q6PK81	O15173	0.0425283461809158
Q9C075	P01037	0.0425283461809158
P05787	Q99576	0.0425283461809158
Q9NP78	P62841	0.0425283461809158
P54845	Q99996	0.0425283461809158
Q15751	Q96HB5	0.0425283461809158
Q15431	Q13177	0.0425283461809158
P05129	Q13509	0.0425283461809158
Q15287	Q9BYR9	0.0425283461809158
Q5T8D3	Q13206	0.0425283461809158
O75964	O60312	0.0425283461809158
Q5VST9	Q13464	0.0425283461809158
O15439	Q03001	0.0425283461809158
Q13409	P01037	0.0425283461809158
Q13439	Q9NP92	0.0425283461809158
P41219	Q9HCU5	0.0425283461809158
Q6ZV89	Q99996	0.0425283461809158
O75964	Q92902	0.0425283461809158
P22079	Q99996	0.0425283461809158
O75964	Q9BZC1	0.0425283461809158
Q9H4B7	P01037	0.0425283461809158
Q9BYR8	P84103	0.0425283461809158
Q09472	P02808	0.0425283461809158
Q5TCX8	Q99996	0.0425283461809158
P62807	Q96FC9	0.0425283461809158
Q5M9N0	P48729	0.0425283461809158
Q13561	Q6ZP65	0.0425283461809158
341883	Q99996	0.0425283461809158
Q5TCQ9	Q96JB1	0.0425283461809158
Q92665	Q96BN8	0.0425283461809158
Q96JM4	O00411	0.0425283461809158
Q14574	Q13905	0.0425283461809158
P53804	Q15063	0.0425283461809158
O75964	Q6ZP65	0.0425283461809158
Q13573	Q9Y485	0.0425283461809158
Q6ZR08	Q9Y2I1	0.0425283461809158
Q9Y337	Q9UGP8	0.0425283461809158
Q9Y485	P19012	0.0425283461809158
P01036	Q96PY6	0.0425283461809158
Q8WWI1	Q99996	0.0425283461809158
Q9NQW8	O75964	0.0425283461809158
P49448	Q15596	0.0425283461809158
Q9Y485	Q9H254	0.0425283461809158
Q99638	P61962	0.0425283461809158
P61962	Q9H161	0.0425283461809158
Q9UDY2	O95155	0.0425283461809158
Q15147	Q8WUM9	0.0425283461809158
Q96KP6	P62314	0.0425283461809158
P17812	Q9P0L9	0.0425283461809158
Q6VN20	O60890	0.0425283461809158
P29374	Q99996	0.0425283461809158
Q9Y4X4	P05783	0.0425283461809158
Q9Y5Q8	Q92995	0.0425283461809158
O00471	A4D1P6	0.0425283461809158
Q96I15	O00471	0.0425283461809158
Q9BZC1	Q15070	0.0425283461809158
Q8NAA4	A6ZKI3	0.0425283461809158
Q9P2D7	Q7Z6M1	0.0425283461809158
Q9Y485	Q9H0D6	0.0425283461809158
Q9Y485	P54819	0.0425283461809158
Q92820	Q13464	0.0425283461809158
P08559	Q9Y4B6	0.0425283461809158
O75964	O15243	0.0425283461809158
P37108	Q6ZP65	0.0425283461809158
Q86YS7	Q9Y4B6	0.0425283461809158
O95155	Q9Y4B6	0.0425283461809158
Q96FC9	P60331	0.0425283461809158
Q9Y5Q8	O95155	0.0425283461809158
Q96FC9	Q14532	0.0425283461809158
Q8TF05	P62316	0.0425283461809158
Q96Q42	Q13409	0.0425283461809158
Q09472	O95425	0.0425283461809158
Q9NYF8	O95155	0.0425283461809158
O60721	P09622	0.0425283461809158
P52435	Q9BYR9	0.0425283461809158
Q99638	Q9UQ35	0.0425283461809158
Q9C091	P52948	0.0425283461809158
O75964	Q8NAA4	0.0425283461809158
Q09472	A4D126	0.0425283461809158
Q14249	P20929	0.0425283461809158
Q8IUR6	O95969	0.0425283461809158
Q96FC9	Q92764	0.0425283461809158
Q92734	Q9NRC6	0.0425283461809158
Q14203	Q9NRJ7	0.0425283461809158
O43924	Q96L34	0.0425283461809158
Q52LG2	Q99595	0.0425283461809158
P17844	Q6PI97	0.0425283461809158
Q6ZMI3	Q13561	0.0425283461809158
P17844	A6NCM1	0.0425283461809158
Q14203	P01037	0.0425283461809158
P12821	Q9HBG6	0.0425283461809158
Q15147	Q9H8M5	0.0425283461809158
P17844	Q9BXM0	0.0425283461809158
Q9BST9	Q99996	0.0425283461809158
Q9UJQ4	O75533	0.0425283461809158
P22314	Q96KP6	0.0425283461809158
O95155	O75643	0.0425283461809158
Q96BI1	Q15147	0.0425283461809158
P22314	O95236	0.0425283461809158
Q6DKK2	O95613	0.0425283461809158
Q8TE73	O43295	0.0425283461809158
O60879	O76015	0.0425283461809158
Q96B36	Q99996	0.0425283461809158
Q15147	Q6V0I7	0.0425283461809158
Q4VCS5	P01037	0.0425283461809158
P09622	O14732	0.0425283461809158
Q9Y657	Q8NCU4	0.0425283461809158
O95685	Q14999	0.0425283461809158
Q9H9E3	Q6WKZ4	0.0425283461809158
P49441	Q02809	0.0425283461809158
P63241	Q6VAB6	0.0425283461809158
Q15147	Q96D53	0.0425283461809158
Q92734	Q9UBC5	0.0425283461809158
Q15147	Q8NFT6	0.0425283461809158
Q9UP83	304	0.0425283461809158
O95229	Q15691	0.0425283461809158
Q6V1X1	Q99996	0.0425283461809158
O95155	O75533	0.0425283461809158
Q15147	Q8IYW2	0.0425283461809158
P10071	O60220	0.0425283461809158
Q8IUC1	Q99595	0.0425283461809158
Q9NVL8	Q99996	0.0425283461809158
Q04637	Q8N3C7	0.0425283461809158
A4FU49	O15173	0.0425283461809158
Q9NWB1	Q15828	0.0425283461809158
Q86UW7	O43615	0.0425283461809158
Q9H987	Q9UGP8	0.0425283461809158
5858	Q9H1E1	0.0425283461809158
Q14574	P81133	0.0425283461809158
P49411	O94819	0.0425283461809158
P63241	Q6ZP65	0.0425283461809158
5858	Q5VST9	0.0425283461809158
Q9C0G6	Q9Y6H1	0.0425283461809158
Q8IZR5	O95969	0.0425283461809158
Q9Y6J9	Q5TZA2	0.0425283461809158
Q92990	P08123	0.0425283461809158
Q7L5L3	P46939	0.0425283461809158
Q00537	P30622	0.0425283461809158
Q14574	O60256	0.0425283461809158
Q9Y6J9	Q6IQ26	0.0425283461809158
Q9BTM1	Q96FC9	0.0425283461809158
Q6ZMW3	Q6KC79	0.0425283461809158
Q15751	Q7Z4T9	0.0425283461809158
O75964	P38405	0.0425283461809158
Q15029	O95155	0.0425283461809158
P27105	Q9ULM0	0.0425283461809158
O95155	P62316	0.0425283461809158
Q92581	O15355	0.0425283461809158
A6NI47	P62888	0.0425283461809158
Q15125	Q8NDV3	0.0425283461809158
O43924	Q96HP0	0.0425283461809158
P05452	P07814	0.0425283461809158
O15120	Q96Q15	0.0425283461809158
O15056	Q99996	0.0425283461809158
P29401	Q13464	0.0425283461809158
P09622	Q16875	0.0425283461809158
P26358	Q9BYE2	0.0425283461809158
Q15125	A4D1P6	0.0425283461809158
Q92692	O75116	0.0425283461809158
P16435	Q9UQL6	0.0425283461809158
Q99996	Q5PSV4	0.0425283461809158
P33993	O95155	0.0425283461809158
P00387	Q9P2D1	0.0425283461809158
Q14004	Q15070	0.0425283461809158
P62807	Q9HC98	0.0425283461809158
Q16875	P50502	0.0425283461809158
Q9UL16	Q96RT1	0.0425283461809158
Q14574	Q14004	0.0425283461809158
O95155	P52907	0.0425283461809158
Q15750	Q9H1E1	0.0425283461809158
A6NI47	Q9UQ35	0.0425283461809158
Q9H5I5	P00558	0.0425283461809158
O75964	Q9H987	0.0425283461809158
P12882	O00487	0.0425283461809158
Q86VF7	Q92504	0.0425283461809158
Q9NQZ6	O75533	0.0425283461809158
Q9BYR8	Q9ULV3	0.0425283461809158
Q14574	Q15428	0.0425283461809158
Q86VF7	P62736	0.0425283461809158
P53814	Q13409	0.0425283461809158
Q01546	Q99576	0.0425283461809158
Q5BJE1	Q9UGP8	0.0425283461809158
Q6PK81	Q9UGP8	0.0425283461809158
O00273	Q9HAV4	0.0425283461809158
Q14574	Q8NAA4	0.0425283461809158
Q04637	Q5XX13	0.0425283461809158
Q16678	O43150	0.0425283461809158
Q86VF7	Q96SB8	0.0425283461809158
Q9Y485	Q14789	0.0425283461809158
Q16678	O43707	0.0425283461809158
O14545	Q5M9N0	0.0425283461809158
P08183	Q7L2J0	0.0425283461809158
P07237	Q9UBT7	0.0425283461809158
Q9C093	Q7Z401	0.0425283461809158
Q8IVB4	Q9UGP8	0.0425283461809158
Q9H7R5	Q7L5Y9	0.0425283461809158
P62847	Q4ZG55	0.0425283461809158
P62847	730092	0.0425283461809158
Q92878	Q8IYF1	0.0425283461809158
P34897	O14490	0.0425283461809158
Q86WT1	O75762	0.0425283461809158
Q4G0N8	O00399	0.0425283461809158
Q9Y485	Q00613	0.0425283461809158
Q86VF7	O60343	0.0425283461809158
O00471	Q9UDV6	0.0425283461809158
Q92736	Q8IZQ8	0.0425283461809158
P81133	P49411	0.0425283461809158
P09622	Q9H875	0.0425283461809158
Q06547	O75533	0.0425283461809158
Q93100	Q15431	0.0425283461809158
284677	Q15287	0.0425283461809158
Q9H1K1	Q03001	0.0425283461809158
Q5M9N0	Q9Y6Y0	0.0425283461809158
Q96EL2	Q7Z7M9	0.0425283461809158
Q02930	P60880	0.0425283461809158
O60911	O15021	0.0425283461809158
A8MZA4	Q9UGP8	0.0425283461809158
P60866	P49441	0.0425283461809158
P27986	Q9P2P6	0.0425283461809158
Q15032	P39019	0.0425283461809158
Q9UQ35	O95155	0.0425283461809158
A6NI47	P07196	0.0425283461809158
Q9P1Y6	P07197	0.0425283461809158
Q86X55	O95678	0.0425283461809158
Q9Y6J9	P49862	0.0425283461809158
Q01082	P29320	0.0425283461809158
Q15032	P62316	0.0425283461809158
O75964	Q6ZS81	0.0425283461809158
Q69YN4	Q9HCU5	0.0425283461809158
Q96JB1	Q7L5D6	0.0425283461809158
Q9H223	Q5XX13	0.0425283461809158
Q92736	Q15413	0.0425283461809158
P41236	Q14999	0.0425283461809158
Q9UQ26	Q92841	0.0425283461809158
P09622	O95551	0.0425283461809158
Q92665	Q86UF4	0.0425283461809158
A6NI47	Q01813	0.0425283461809158
O15173	Q6ECI4	0.0425283461809158
Q14574	Q14210	0.0425283461809158
304	P54764	0.0425283461809158
Q96KP6	P09622	0.0425283461809158
Q9H875	P30050	0.0425283461809158
O75838	Q9BYR9	0.0425283461809158
Q9BSD7	P81133	0.0425283461809158
P04004	Q15596	0.0425283461809158
Q01813	Q8NCU4	0.0425283461809158
3537	O75533	0.0425283461809158
Q9BYU5	P40937	0.0425283461809158
O75533	O14732	0.0425283461809158
729171	P09622	0.0425283461809158
Q92734	Q99759	0.0425283461809158
Q9UL16	O95685	0.0425283461809158
P51587	Q96AT9	0.0425283461809158
O00273	Q9Y6V0	0.0425283461809158
Q92878	Q6P1J6	0.0425283461809158
P46777	A6NI56	0.0425283461809158
Q13439	Q9UI36	0.0425283461809158
Q6PK18	O95613	0.0425283461809158
Q8WWL2	P17858	0.0425283461809158
284677	O75838	0.0425283461809158
O43150	O15550	0.0425283461809158
Q6X4W1	Q92878	0.0425283461809158
P08183	P82912	0.0425283461809158
Q9UQ35	Q6ZMK1	0.0425283461809158
Q96QZ7	Q99996	0.0425283461809158
Q9H871	Q96AT9	0.0425283461809158
10778	Q92665	0.0425283461809158
Q9BQI3	Q92878	0.0425283461809158
Q8IVV7	Q96AT9	0.0425283461809158
Q7Z7B0	Q92845	0.0425283461809158
O76094	Q16875	0.0425283461809158
Q9HB19	Q99996	0.0425283461809158
P15311	Q9C091	0.0425283461809158
Q96DY2	Q92878	0.0425283461809158
Q9UL16	Q13237	0.0425283461809158
Q9BQK8	Q99996	0.0425283461809158
Q9NSB8	O00471	0.0425283461809158
Q9NY46	Q99996	0.0425283461809158
Q13363	Q9C091	0.0425283461809158
P43034	Q96T51	0.0425283461809158
Q8NE62	P17844	0.0425283461809158
O76054	Q92878	0.0425283461809158
Q16877	Q03001	0.0425283461809158
Q8NDV3	Q9UGP8	0.0425283461809158
P11441	Q5XX13	0.0425283461809158
Q9NR09	Q9Y6Y0	0.0425283461809158
Q7RTP6	Q9Y6Y0	0.0425283461809158
64599	Q99996	0.0425283461809158
Q9BQS8	P08183	0.0425283461809158
Q8IYT1	Q92878	0.0425283461809158
Q9Y2H5	Q96JB1	0.0425283461809158
P19012	P01036	0.0425283461809158
Q16342	Q8WXI7	0.0425283461809158
Q86VF7	Q9C0D2	0.0425283461809158
Q15583	Q8IWJ2	0.0425283461809158
Q8N573	Q14574	0.0425283461809158
Q15020	P08183	0.0425283461809158
Q8WUI4	Q99996	0.0425283461809158
Q5TCZ1	Q99996	0.0425283461809158
Q8TB52	Q8TE73	0.0425283461809158
Q5M9N0	Q8N2M8	0.0425283461809158
Q9UPX8	Q03001	0.0425283461809158
Q9UL03	Q7Z7M9	0.0425283461809158
Q8NAA4	P11172	0.0425283461809158
P06753	Q6ZP65	0.0425283461809158
Q92777	O43924	0.0425283461809158
Q92878	Q6UWF7	0.0425283461809158
Q92736	Q15276	0.0425283461809158
Q14152	Q86VF7	0.0425283461809158
Q8NDX1	Q15431	0.0425283461809158
P51148	P81133	0.0425283461809158
O43924	Q8IWB9	0.0425283461809158
Q12888	Q7Z7M9	0.0425283461809158
O15439	P61586	0.0425283461809158
Q15413	Q9UBK9	0.0425283461809158
Q92665	Q96BN6	0.0425283461809158
P43034	A5PLN9	0.0425283461809158
5858	P54577	0.0425283461809158
Q99996	Q9P2M7	0.0425283461809158
P78524	P55786	0.0425283461809158
Q9UIL1	Q99996	0.0425283461809158
A6NI47	P17858	0.0425283461809158
Q96T60	Q9BYR9	0.0425283461809158
P81877	Q92878	0.0425283461809158
O00487	P49441	0.0425283461809158
Q7Z7M9	Q15652	0.0425283461809158
Q9Y5R2	Q12955	0.0425283461809158
Q14532	O75838	0.0425283461809158
P62316	P40424	0.0425283461809158
Q502W7	O14734	0.0425283461809158
P60880	P35658	0.0425283461809158
Q14152	5858	0.0425283461809158
A6QL64	O00471	0.0425283461809158
Q9HCD6	O00399	0.0425283461809158
O95817	Q7Z628	0.0425283461809158
P54098	P62136	0.0425283461809158
Q9BV73	P35249	0.0425283461809158
400986	P40429	0.0425283461809158
Q96DX4	P46939	0.0425283461809158
Q86VF7	P30536	0.0425283461809158
Q86VF7	Q6NTF9	0.0425283461809158
Q9BXB7	O43924	0.0425283461809158
Q92688	Q8TE73	0.0425283461809158
Q14574	Q9Y5R2	0.0425283461809158
Q0VDD8	Q7Z7M9	0.0425283461809158
728747	P62841	0.0425283461809158
Q9UPY3	Q96BN6	0.0425283461809158
P68366	Q8WZ74	0.0425283461809158
P40429	Q9UJ71	0.0425283461809158
P51149	P81133	0.0425283461809158
Q9P2H3	P47712	0.0425283461809158
Q5S007	Q7Z7M9	0.0425283461809158
Q9Y485	Q8WXF1	0.0425283461809158
Q96A08	Q7Z7M9	0.0425283461809158
Q15125	P54278	0.0425283461809158
Q9BYR3	O43933	0.0425283461809158
Q86UP2	Q8TE73	0.0425283461809158
Q8IUG5	O95685	0.0425283461809158
Q8IVV7	Q15032	0.0425283461809158
Q7Z6E9	Q8TE73	0.0425283461809158
Q08211	Q5QGS0	0.0425283461809158
Q96KP6	P50502	0.0425283461809158
O75964	Q8IVB4	0.0425283461809158
Q08426	Q9H3R5	0.0425283461809158
O75964	Q8N2I2	0.0425283461809158
P53804	Q03060	0.0425283461809158
Q9BV73	P15954	0.0425283461809158
P00558	O60673	0.0425283461809158
Q14574	Q5T5S1	0.0425283461809158
Q9Y485	Q96CN7	0.0425283461809158
Q9UQL6	Q9C093	0.0425283461809158
Q9Y6A4	O95155	0.0425283461809158
Q9Y4C0	P07197	0.0425283461809158
P20339	Q8TE73	0.0425283461809158
Q5VU43	P29320	0.0425283461809158
Q09472	O00746	0.0425283461809158
Q6V0I7	O95613	0.0425283461809158
Q9ULM0	Q9Y5L0	0.0425283461809158
P53355	Q9H4M9	0.0425283461809158
Q99996	O14924	0.0425283461809158
Q5M9N0	O60232	0.0425283461809158
Q9BYQ5	Q86VF7	0.0425283461809158
Q9UM73	Q92845	0.0425283461809158
441400	Q9UQL6	0.0425283461809158
Q86VF7	Q9BYR8	0.0425283461809158
P07814	P52566	0.0425283461809158
P14868	P19827	0.0425283461809158
Q8IVV2	O00471	0.0425283461809158
P36956	Q96EX3	0.0425283461809158
O94868	Q9C0G6	0.0425283461809158
O43924	O75817	0.0425283461809158
Q7L014	Q16875	0.0425283461809158
Q96HP0	Q99996	0.0425283461809158
Q92540	P03973	0.0425283461809158
Q3LI77	Q8IVW6	0.0425283461809158
Q9UQ26	O43143	0.0425283461809158
Q9H871	Q15032	0.0425283461809158
Q9UL16	Q01814	0.0425283461809158
Q6P2Q9	O95155	0.0425283461809158
Q13148	Q8NCU4	0.0425283461809158
Q14814	Q99996	0.0425283461809158
Q86WS4	P40429	0.0425283461809158
Q09472	O76054	0.0425283461809158
Q16877	Q8TDW0	0.0425283461809158
Q14574	Q9H987	0.0425283461809158
54101	Q99996	0.0425283461809158
Q13237	O96008	0.0425283461809158
P23284	Q9C091	0.0425283461809158
Q9BYE4	Q5XX13	0.0425283461809158
Q8N0U8	Q9UQL6	0.0425283461809158
6953	O14734	0.0425283461809158
Q92673	Q96RW7	0.0425283461809158
P42226	P03973	0.0425283461809158
Q92934	Q99996	0.0425283461809158
P19012	Q9Y6Y0	0.0425283461809158
Q99996	Q96L91	0.0425283461809158
Q16512	O00399	0.0425283461809158
Q9Y485	Q14C86	0.0425283461809158
Q6ZR08	Q7Z7M9	0.0425283461809158
Q9UQL6	Q8NEP3	0.0425283461809158
O43933	Q9BXR6	0.0425283461809158
Q9Y485	Q6NSI4	0.0425283461809158
Q08379	Q9C0G6	0.0425283461809158
5858	Q15147	0.0425283461809158
Q13352	Q12955	0.0425283461809158
O43924	O95236	0.0425283461809158
Q9NP58	Q9UQL6	0.0425283461809158
Q13409	Q16659	0.0425283461809158
Q8TDW0	O14924	0.0425283461809158
Q02447	P55884	0.0425283461809158
P29401	P81133	0.0425283461809158
A4FU49	P50502	0.0425283461809158
P82664	P08183	0.0425283461809158
Q3V6T2	Q8TE73	0.0425283461809158
P21359	Q99996	0.0425283461809158
Q16877	P52907	0.0425283461809158
Q9BV73	Q99614	0.0425283461809158
O43924	P78357	0.0425283461809158
Q4G0P3	Q8TE73	0.0425283461809158
Q5T0N5	Q8TE73	0.0425283461809158
O43924	Q52LW3	0.0425283461809158
Q9BV73	P40855	0.0425283461809158
Q9NYF3	Q99996	0.0425283461809158
O94763	Q5XX13	0.0425283461809158
Q17RP2	Q13561	0.0425283461809158
Q99996	Q07002	0.0425283461809158
Q18PE1	Q92665	0.0425283461809158
Q96JB1	O43933	0.0425283461809158
Q9Y485	O43491	0.0425283461809158
P33908	Q99996	0.0425283461809158
P43363	Q99996	0.0425283461809158
Q8TBC3	Q99996	0.0425283461809158
Q9C093	Q8NHQ8	0.0425283461809158
Q86VF7	Q13237	0.0425283461809158
P00918	P29320	0.0425283461809158
O43924	Q9C0F0	0.0425283461809158
Q86VF7	P31949	0.0425283461809158
Q86VF7	P04279	0.0425283461809158
Q9BV73	Q07283	0.0425283461809158
Q9BV73	O60333	0.0425283461809158
Q9BV73	Q8TE73	0.0425283461809158
Q86VF7	Q8WUY8	0.0425283461809158
Q96JB1	Q8N157	0.0425283461809158
P55884	P81133	0.0425283461809158
P47712	P52306	0.0425283461809158
O14686	Q92966	0.0425283461809158
Q8WY36	P07197	0.0425283461809158
Q15147	Q9NWS1	0.0425283461809158
Q9NR28	Q8TE73	0.0425283461809158
Q9ULH7	Q8TE73	0.0425283461809158
Q92966	Q03001	0.0425283461809158
Q9UPY3	Q96IL0	0.0425283461809158
Q8ND07	Q13561	0.0425283461809158
Q4G163	P40429	0.0425283461809158
A2RUR9	P01036	0.0425283461809158
Q96JK2	P08183	0.0425283461809158
O43924	Q9P0L9	0.0425283461809158
Q8NFT6	O43933	0.0425283461809158
Q09472	O60481	0.0425283461809158
O43924	O95749	0.0425283461809158
Q96S65	Q04637	0.0425283461809158
Q86VF7	P0CJ92	0.0425283461809158
O00746	Q96RW7	0.0425283461809158
Q14574	Q9H0C1	0.0425283461809158
Q9NYU2	Q9UQL6	0.0425283461809158
Q09472	O75953	0.0425283461809158
Q15147	A6H8Y1	0.0425283461809158
O00471	Q96LD4	0.0425283461809158
Q9H6T3	P81133	0.0425283461809158
P08183	P11177	0.0425283461809158
O43924	Q96KP6	0.0425283461809158
Q15147	Q9NYU1	0.0425283461809158
Q5VV42	Q15147	0.0425283461809158
Q96T60	O43150	0.0425283461809158
O43924	Q9C0H9	0.0425283461809158
Q9BV73	P00414	0.0425283461809158
Q12792	Q15431	0.0425283461809158
Q16787	Q13561	0.0425283461809158
Q9BV73	Q9UIA9	0.0425283461809158
P81133	Q92945	0.0425283461809158
Q6ZR08	Q92793	0.0425283461809158
Q96PB1	Q04637	0.0425283461809158
Q9P2D7	Q92581	0.0425283461809158
Q8IY31	P42226	0.0425283461809158
Q16678	O75400	0.0425283461809158
P24311	Q9NQX7	0.0425283461809158
Q9P246	O00471	0.0425283461809158
P49458	Q9BU20	0.0425283461809158
Q9Y5G0	Q92878	0.0425283461809158
O60725	Q4AE62	0.0425283461809158
A6NI47	Q92878	0.0425283461809158
P61604	Q16678	0.0425283461809158
Q9UI36	Q9NZJ4	0.0425283461809158
Q9NQT8	Q99996	0.0425283461809158
Q9P266	O60725	0.0425283461809158
Q13099	O15550	0.0425283461809158
80336	P31949	0.0425283461809158
Q5TF39	Q14980	0.0425283461809158
Q16890	Q99996	0.0425283461809158
O14686	P29373	0.0425283461809158
Q96CN9	Q9BYE4	0.0425283461809158
O60312	P24311	0.0425283461809158
O15321	Q7Z2Y5	0.0425283461809158
Q9BYU5	P36956	0.0425283461809158
P24311	O43934	0.0425283461809158
P49815	O43150	0.0425283461809158
O60312	O15321	0.0425283461809158
P50416	P0C1S8	0.0425283461809158
Q9NQP4	Q99250	0.0425283461809158
P55786	O94819	0.0425283461809158
P02549	Q9NP97	0.0425283461809158
P17844	Q9UHC1	0.0425283461809158
P07237	Q16678	0.0425283461809158
Q86WT1	P42226	0.0425283461809158
P43034	Q16659	0.0425283461809158
P24311	Q9NSP4	0.0425283461809158
Q9Y4A5	Q9BYE4	0.0425283461809158
Q9UPY3	P05129	0.0425283461809158
O15439	P49756	0.0425283461809158
P01833	Q9NPP4	0.0425283461809158
P24311	Q14CZ7	0.0425283461809158
P48378	Q9BYE4	0.0425283461809158
Q96JB1	P11279	0.0425283461809158
O15439	P52272	0.0425283461809158
P10586	Q8WZ74	0.0425283461809158
Q3KNV8	P05787	0.0425283461809158
Q92966	P01833	0.0425283461809158
Q99627	Q96JM4	0.0425283461809158
P0CE71	P55786	0.0425283461809158
P06454	Q07617	0.0425283461809158
P02808	Q8IWC1	0.0425283461809158
Q09472	Q9NZC9	0.0425283461809158
O75533	Q7Z7A3	0.0425283461809158
P36956	Q13409	0.0425283461809158
Q9UGJ1	Q9H4M9	0.0425283461809158
Q18PE1	P40429	0.0425283461809158
Q8TF72	Q9H3Q1	0.0425283461809158
Q14574	A8MXD5	0.0425283461809158
Q15057	O76094	0.0425283461809158
P31949	Q9H582	0.0425283461809158
Q969R5	P31949	0.0425283461809158
Q8TBY8	Q99816	0.0425283461809158
P17844	Q6ZP65	0.0425283461809158
Q9H1K0	P01833	0.0425283461809158
Q9H875	Q01518	0.0425283461809158
P29966	Q7Z628	0.0425283461809158
P62877	P46939	0.0425283461809158
Q9BQC3	Q13439	0.0425283461809158
Q9BYQ5	Q9UKM7	0.0425283461809158
O43924	Q9H3Q1	0.0425283461809158
Q96J66	O00459	0.0425283461809158
Q9NRP2	Q9UPY3	0.0425283461809158
P46782	O60673	0.0425283461809158
Q9UDY2	Q9H3Q1	0.0425283461809158
O60673	P31949	0.0425283461809158
O76095	O76094	0.0425283461809158
Q6P2Q9	Q5XX13	0.0425283461809158
Q9ULT8	Q9UPX8	0.0425283461809158
Q9BQC3	Q9Y6V0	0.0425283461809158
O43353	P60604	0.0425283461809158
Q9NRC6	Q15750	0.0425283461809158
Q03167	Q14980	0.0425283461809158
Q99638	O75533	0.0425283461809158
O60721	P31949	0.0425283461809158
Q6ZVD7	P07814	0.0425283461809158
Q15154	P47989	0.0425283461809158
A8MXD5	P50416	0.0425283461809158
Q86SE9	Q9C0G6	0.0425283461809158
Q9C0D5	P00558	0.0425283461809158
P69905	Q14185	0.0425283461809158
Q14185	P31949	0.0425283461809158
Q04637	Q5VWT5	0.0425283461809158
O15439	P12694	0.0425283461809158
P02808	P61962	0.0425283461809158
O43150	O75386	0.0425283461809158
Q08426	P60891	0.0425283461809158
O00459	643677	0.0425283461809158
O60861	Q92878	0.0425283461809158
P54252	O95295	0.0425283461809158
Q15181	Q5T0N5	0.0425283461809158
Q9UNA0	Q99996	0.0425283461809158
Q99439	Q99996	0.0425283461809158
P61803	P05783	0.0425283461809158
O14795	P30260	0.0425283461809158
P49757	P30622	0.0425283461809158
Q08426	Q96HN2	0.0425283461809158
P0CE71	Q9NWB1	0.0425283461809158
P14406	Q8IUG1	0.0425283461809158
Q9NXF7	P26358	0.0425283461809158
A6NI47	P49207	0.0425283461809158
Q9H1K1	Q99996	0.0425283461809158
Q9UPQ3	Q99996	0.0425283461809158
O14757	Q99996	0.0425283461809158
Q09472	Q9BW66	0.0425283461809158
Q9H875	P00558	0.0425283461809158
Q9UQ35	P59990	0.0425283461809158
O75717	Q9Y6V0	0.0425283461809158
Q8N2I2	O60725	0.0425283461809158
Q8NFU7	Q9BYE4	0.0425283461809158
P15498	Q92878	0.0425283461809158
Q9BYE4	Q8WV83	0.0425283461809158
O75496	O96013	0.0425283461809158
441400	Q13433	0.0425283461809158
Q14203	Q96Q27	0.0425283461809158
Q00613	O14795	0.0425283461809158
O43663	P60880	0.0425283461809158
P0DP24	O60673	0.0425283461809158
Q14980	Q6ZMK1	0.0425283461809158
Q92620	O95969	0.0425283461809158
Q16678	P14625	0.0425283461809158
Q15751	P13929	0.0425283461809158
P43034	P62491	0.0425283461809158
P43034	Q9UDT6	0.0425283461809158
Q9P0L9	P50502	0.0425283461809158
P0CB47	Q92878	0.0425283461809158
Q09472	Q9NRD8	0.0425283461809158
Q14574	Q5BJE1	0.0425283461809158
P43034	O94887	0.0425283461809158
P51665	Q9NSC5	0.0425283461809158
Q09472	Q9H161	0.0425283461809158
P51665	P81133	0.0425283461809158
O60610	Q6ZR08	0.0425283461809158
O14827	O15321	0.0425283461809158
5544	Q92878	0.0425283461809158
Q5T5S1	O60725	0.0425283461809158
Q14574	Q8IVB4	0.0425283461809158
Q8IUG5	P29373	0.0425283461809158
P54098	Q9Y2W1	0.0425283461809158
3327	Q7L2H7	0.0425283461809158
Q9BQC3	P32322	0.0425283461809158
P29373	O43150	0.0425283461809158
P16383	P24311	0.0425283461809158
Q15431	Q16643	0.0425283461809158
Q9UPY3	Q9H2T7	0.0425283461809158
Q9UQ26	O43491	0.0425283461809158
Q9UQ26	O75534	0.0425283461809158
Q92777	Q99996	0.0425283461809158
P24311	Q96IL0	0.0425283461809158
P07814	Q8NEH6	0.0425283461809158
Q9H3Q1	P20929	0.0425283461809158
P51665	Q9NRX2	0.0425283461809158
Q9BQC3	Q96ER9	0.0425283461809158
Q9BTE7	P24311	0.0425283461809158
Q13148	O14490	0.0425283461809158
O00487	Q7Z3Y8	0.0425283461809158
P07814	Q9NXZ1	0.0425283461809158
P09622	Q16678	0.0425283461809158
729171	Q14203	0.0425283461809158
O15439	P00558	0.0425283461809158
P06753	Q16678	0.0425283461809158
Q8IUG5	O96013	0.0425283461809158
Q6ZV89	P61962	0.0425283461809158
Q7L0J3	P47712	0.0425283461809158
Q99720	Q4ADV7	0.0425283461809158
Q8WWL2	Q5SRE5	0.0425283461809158
Q96JC1	O95969	0.0425283461809158
O75970	Q01518	0.0425283461809158
P24311	O60518	0.0425283461809158
P24311	Q9Y672	0.0425283461809158
Q9C0G6	Q07157	0.0425283461809158
Q96LA8	P24311	0.0425283461809158
O60861	Q13509	0.0425283461809158
Q15750	Q9UIF8	0.0425283461809158
Q6P4Q7	Q15596	0.0425283461809158
O60830	Q9Y6Q9	0.0425283461809158
P42566	Q96BY6	0.0425283461809158
Q09472	Q9NX04	0.0425283461809158
Q9NQP4	Q9BX97	0.0425283461809158
Q7Z4S6	P24311	0.0425283461809158
P24311	Q9NX07	0.0425283461809158
Q99578	Q13561	0.0425283461809158
P24311	Q8TAT6	0.0425283461809158
P43034	O75832	0.0425283461809158
Q13206	Q16478	0.0425283461809158
Q9ULM0	Q5SRE5	0.0425283461809158
P09669	Q5TCS8	0.0425283461809158
O60312	Q15070	0.0425283461809158
O14795	Q9UQE7	0.0425283461809158
Q9NQX3	Q7Z406	0.0425283461809158
Q92665	Q9Y5K1	0.0425283461809158
O95166	O95969	0.0425283461809158
Q9Y6J9	Q9P281	0.0425283461809158
P51665	Q99880	0.0425283461809158
Q14240	P0C7P0	0.0425283461809158
P33764	Q7Z6J8	0.0425283461809158
P37108	Q9BQI7	0.0425283461809158
Q8WZ74	P33764	0.0425283461809158
Q8IUG5	P36952	0.0425283461809158
Q8WWL2	P40855	0.0425283461809158
Q02218	P49815	0.0425283461809158
P24311	Q6NXT4	0.0425283461809158
Q9BXX3	Q9NQP4	0.0425283461809158
Q9UKN7	O60725	0.0425283461809158
O14795	P51808	0.0425283461809158
Q8NDW8	P61803	0.0425283461809158
Q9NR77	Q9BYQ7	0.0425283461809158
Q9UQ35	P60371	0.0425283461809158
Q92499	Q8NCU4	0.0425283461809158
Q9NQP4	Q9H1X3	0.0425283461809158
P53350	O14795	0.0425283461809158
O43156	P08697	0.0425283461809158
Q9BYQ5	Q92900	0.0425283461809158
P35221	Q5TZA2	0.0425283461809158
Q12923	A6NMD2	0.0425283461809158
Q9UBC9	P54764	0.0425283461809158
Q6ICC9	P37108	0.0425283461809158
P15927	Q15643	0.0425283461809158
Q4KWH8	Q99996	0.0425283461809158
Q9C093	P48729	0.0425283461809158
P35221	Q9UQ26	0.0425283461809158
131909	Q99720	0.0425283461809158
Q9UQ35	Q9BQI3	0.0425283461809158
Q6ZP65	P49591	0.0425283461809158
Q09472	Q5VTB9	0.0425283461809158
P43034	P09884	0.0425283461809158
P43034	P63220	0.0425283461809158
5858	P54886	0.0425283461809158
P26374	Q99720	0.0425283461809158
Q99720	P24386	0.0425283461809158
23392	O14490	0.0425283461809158
P24311	Q9HA92	0.0425283461809158
O43150	P36952	0.0425283461809158
Q969R5	P40855	0.0425283461809158
Q9BPZ7	Q5SRE5	0.0425283461809158
Q99959	Q8IUG5	0.0425283461809158
P07476	Q16678	0.0425283461809158
Q86UW7	23392	0.0425283461809158
Q8IUG5	P48729	0.0425283461809158
Q9UET6	643677	0.0425283461809158
Q99996	A6PVS8	0.0425283461809158
Q9UBV2	Q9BQS8	0.0425283461809158
Q9UQ35	Q96S38	0.0425283461809158
Q9NY46	Q03001	0.0425283461809158
O00471	Q71F23	0.0425283461809158
O14795	Q16204	0.0425283461809158
Q9BYQ5	O75386	0.0425283461809158
Q13237	O95685	0.0425283461809158
Q12899	Q9C0G6	0.0425283461809158
O60879	Q96EX3	0.0425283461809158
Q8IUG5	P46937	0.0425283461809158
O95969	Q09019	0.0425283461809158
O60307	Q99996	0.0425283461809158
Q5QJ38	Q99996	0.0425283461809158
Q15057	Q5SRE5	0.0425283461809158
Q99720	O75582	0.0425283461809158
P49458	Q13023	0.0425283461809158
O00487	Q8NCE2	0.0425283461809158
P61962	O60240	0.0425283461809158
O15439	Q9C075	0.0425283461809158
Q5VWQ8	Q99996	0.0425283461809158
Q9NR99	Q8NHQ8	0.0425283461809158
Q96N16	Q99996	0.0425283461809158
O00471	729359	0.0425283461809158
Q96S53	Q99996	0.0425283461809158
Q9Y485	O95801	0.0425283461809158
Q9C0D2	Q9NR77	0.0425283461809158
P51955	P01833	0.0425283461809158
P43034	Q8NF64	0.0425283461809158
B2RU33	Q92878	0.0425283461809158
P16383	Q99720	0.0425283461809158
Q6UXY8	Q9H4M9	0.0425283461809158
P28331	Q9C093	0.0425283461809158
P53355	O95613	0.0425283461809158
Q86XD8	Q9BYE4	0.0425283461809158
Q96AA8	P01833	0.0425283461809158
Q9BYQ9	Q99720	0.0425283461809158
O00443	Q8TDW0	0.0425283461809158
O00487	Q8WVI0	0.0425283461809158
Q8IVV7	Q6P4R8	0.0425283461809158
Q4G0N8	Q9C0G6	0.0425283461809158
P29401	Q16678	0.0425283461809158
Q5T1H1	O00487	0.0425283461809158
P07814	P81133	0.0425283461809158
A6NI47	P61221	0.0425283461809158
Q99996	Q96NE9	0.0425283461809158
O14795	Q9Y6V0	0.0425283461809158
Q9Y3R0	Q86YM7	0.0425283461809158
Q9ULM0	O96008	0.0425283461809158
A7KAX9	P07814	0.0425283461809158
P43034	P98161	0.0425283461809158
Q8IYS1	Q99996	0.0425283461809158
Q9Y2K5	Q99996	0.0425283461809158
Q9C0I4	Q04637	0.0425283461809158
Q7L014	P54764	0.0425283461809158
Q99720	Q8IVB4	0.0425283461809158
Q8N427	O95295	0.0425283461809158
P12814	Q99250	0.0425283461809158
Q9UQ26	Q13586	0.0425283461809158
O43150	P54764	0.0425283461809158
Q16695	Q99250	0.0425283461809158
Q9H223	O75460	0.0425283461809158
O95678	Q8IZQ8	0.0425283461809158
O00522	Q13509	0.0425283461809158
Q9BYQ3	P54886	0.0425283461809158
O14795	Q15648	0.0425283461809158
Q9C091	Q7KZI7	0.0425283461809158
Q9Y4C8	Q13586	0.0425283461809158
Q99996	Q8IYT1	0.0425283461809158
Q92922	Q9BQS8	0.0425283461809158
Q5QJ38	P61962	0.0425283461809158
A2RUR9	P26640	0.0425283461809158
Q9P266	Q99720	0.0425283461809158
Q99759	Q92688	0.0425283461809158
O14795	Q15633	0.0425283461809158
P18669	Q8NCU4	0.0425283461809158
P09669	Q9ULH7	0.0425283461809158
Q8N5B7	P49591	0.0425283461809158
Q14980	P54278	0.0425283461809158
P46939	Q8NEM0	0.0425283461809158
Q92769	O14795	0.0425283461809158
O14795	Q96RG2	0.0425283461809158
Q99996	Q53ET0	0.0425283461809158
P04004	Q16799	0.0425283461809158
O14795	Q96EB6	0.0425283461809158
Q99720	Q96C24	0.0425283461809158
P49760	Q99996	0.0425283461809158
Q15154	Q8WUM9	0.0425283461809158
O15439	O94763	0.0425283461809158
Q99595	P60331	0.0425283461809158
P32019	Q9UI26	0.0425283461809158
Q15147	Q8WZ74	0.0425283461809158
Q7KZ85	5858	0.0425283461809158
O15439	Q7L014	0.0425283461809158
Q8TF72	P54764	0.0425283461809158
Q9NSB8	Q9UGP8	0.0425283461809158
O60271	Q5VU43	0.0425283461809158
Q13224	Q9UPY3	0.0425283461809158
Q9BV68	Q13433	0.0425283461809158
Q9BYQ5	O60313	0.0425283461809158
O60313	Q5VST9	0.0425283461809158
O15321	Q9H987	0.0425283461809158
Q9NR81	Q99996	0.0425283461809158
Q9Y485	P53367	0.0425283461809158
Q15413	Q9Y5Q9	0.0425283461809158
P98170	Q8TE73	0.0425283461809158
O15120	Q9HCK1	0.0425283461809158
Q13224	P61962	0.0425283461809158
Q8NFT6	O15321	0.0425283461809158
B1AL88	Q7L5Y9	0.0425283461809158
Q15147	Q93073	0.0425283461809158
Q9UI36	P11172	0.0425283461809158
O14548	O00471	0.0425283461809158
O60890	P62699	0.0425283461809158
Q16629	Q7Z7M9	0.0425283461809158
441400	Q15155	0.0425283461809158
O00471	O75380	0.0425283461809158
Q92665	Q9BXI6	0.0425283461809158
Q9NWS0	Q5XX13	0.0425283461809158
O95218	Q7Z7M9	0.0425283461809158
O43674	O00471	0.0425283461809158
Q9BYU5	Q92673	0.0425283461809158
Q7Z7M9	Q13247	0.0425283461809158
Q3MII6	Q99996	0.0425283461809158
P22314	P81133	0.0425283461809158
Q9Y4E8	P60880	0.0425283461809158
Q9BYQ3	O43933	0.0425283461809158
P00558	P09884	0.0425283461809158
Q15147	Q9Y6Q9	0.0425283461809158
Q9Y5G0	Q99996	0.0425283461809158
P51148	Q16875	0.0425283461809158
Q15633	P08183	0.0425283461809158
Q99996	Q00536	0.0425283461809158
P05455	P08183	0.0425283461809158
Q9BZC1	Q15125	0.0425283461809158
Q86UW7	Q9Y5L0	0.0425283461809158
Q5EBL8	Q99996	0.0425283461809158
Q52LG2	Q15287	0.0425283461809158
O95236	P62314	0.0425283461809158
Q9Y485	Q13148	0.0425283461809158
Q3LI72	O60830	0.0425283461809158
Q99996	Q5TA45	0.0425283461809158
Q9P203	P17844	0.0425283461809158
Q15147	Q9C0C2	0.0425283461809158
Q8IUC1	Q15287	0.0425283461809158
O15021	P54764	0.0425283461809158
Q13459	Q8TE73	0.0425283461809158
Q9BYQ3	P11177	0.0425283461809158
Q8TEH3	Q99996	0.0425283461809158
Q96JB1	P27482	0.0425283461809158
Q8WXX0	P24928	0.0425283461809158
Q14574	A8MZA4	0.0425283461809158
P98161	Q13409	0.0425283461809158
Q8IWB6	Q99996	0.0425283461809158
Q9H871	O60890	0.0425283461809158
Q9UM54	Q8TE73	0.0425283461809158
O95544	Q99996	0.0425283461809158
O75037	Q92499	0.0425283461809158
Q99996	Q9ULJ3	0.0425283461809158
Q8TE73	O95613	0.0425283461809158
Q9HCE6	Q99996	0.0425283461809158
Q86X27	Q99996	0.0425283461809158
Q9Y6Y0	O75027	0.0425283461809158
O43924	Q9NY46	0.0425283461809158
Q15147	Q9BPZ7	0.0425283461809158
P01009	P46939	0.0425283461809158
Q03167	Q15125	0.0425283461809158
Q9NQW8	Q14574	0.0425283461809158
Q15147	Q06945	0.0425283461809158
Q9Y4C0	P14678	0.0425283461809158
Q14055	O95969	0.0425283461809158
Q12972	Q8NEZ4	0.0425283461809158
Q9UL40	P60604	0.0425283461809158
Q9NP78	Q9Y2W1	0.0425283461809158
Q9C091	Q7Z628	0.0425283461809158
Q9H4B7	O75832	0.0425283461809158
Q9Y485	Q15435	0.0425283461809158
P30622	Q92793	0.0425283461809158
Q99996	Q92966	0.0425283461809158
P35813	O95969	0.0425283461809158
Q13432	Q6PJG2	0.0425283461809158
Q07283	P62995	0.0425283461809158
O14827	O60725	0.0425283461809158
Q96JH8	Q99996	0.0425283461809158
Q14203	P42226	0.0425283461809158
P0CE71	O14734	0.0425283461809158
O75964	O14827	0.0425283461809158
Q15147	Q92585	0.0425283461809158
Q06945	O43933	0.0425283461809158
Q15147	Q5TZA2	0.0425283461809158
432369	Q14574	0.0425283461809158
Q92665	730092	0.0425283461809158
Q96J01	Q15147	0.0425283461809158
P69905	Q13137	0.0425283461809158
P55786	P81133	0.0425283461809158
O75964	Q9BYQ9	0.0425283461809158
Q9H1K1	P20929	0.0425283461809158
Q8TE73	P29320	0.0425283461809158
Q92665	Q92581	0.0425283461809158
P05976	O00487	0.0425283461809158
O60890	Q96ER9	0.0425283461809158
O43924	O60911	0.0425283461809158
Q14574	Q70IA6	0.0425283461809158
O60890	Q8IVV7	0.0425283461809158
P81133	P50502	0.0425283461809158
P13284	Q9H4B7	0.0425283461809158
Q99996	Q16533	0.0425283461809158
O95155	Q9BQ70	0.0425283461809158
P08183	P39019	0.0425283461809158
Q9Y485	O94915	0.0425283461809158
P17844	Q8ND07	0.0425283461809158
Q96EY7	Q92581	0.0425283461809158
Q9Y485	Q9UL03	0.0425283461809158
Q13464	Q9H1E1	0.0425283461809158
P17812	O95236	0.0425283461809158
O14686	P01009	0.0425283461809158
O95969	Q70IA6	0.0425283461809158
Q99576	P05783	0.0425283461809158
O60825	Q99996	0.0425283461809158
5858	O15371	0.0425283461809158
P12694	Q16875	0.0425283461809158
O43924	P21283	0.0425283461809158
Q16877	Q99996	0.0425283461809158
Q9Y6R0	Q99996	0.0425283461809158
Q07955	Q7Z7M9	0.0425283461809158
Q9HCK8	Q9H9E3	0.0425283461809158
Q9NYL2	Q99996	0.0425283461809158
Q9NZB8	P40429	0.0425283461809158
Q8N475	Q15070	0.0425283461809158
O75964	Q9UJQ4	0.0425283461809158
P37287	O00471	0.0425283461809158
Q99595	Q9BYR8	0.0425283461809158
Q7L014	Q16678	0.0425283461809158
Q7L5Y9	Q8N183	0.0425283461809158
Q16678	P52907	0.0425283461809158
O60890	Q9NWU2	0.0425283461809158
Q8WWF8	O95969	0.0425283461809158
B1AL88	P39019	0.0425283461809158
Q92736	O15066	0.0425283461809158
P47756	Q16678	0.0425283461809158
O75964	Q9BU20	0.0425283461809158
Q9Y5L0	O14490	0.0425283461809158
Q7Z7M9	P62995	0.0425283461809158
Q86VF7	P61224	0.0425283461809158
Q15751	P49441	0.0425283461809158
Q14574	P0C1S8	0.0425283461809158
P17812	Q96D70	0.0425283461809158
P30260	Q7Z7M9	0.0425283461809158
O14827	Q15125	0.0425283461809158
Q8IUC1	O75838	0.0425283461809158
Q7Z7M9	P30304	0.0425283461809158
Q16678	Q8TDW0	0.0425283461809158
Q9H254	Q12972	0.0425283461809158
Q92665	Q5H9U9	0.0425283461809158
Q96L34	Q99996	0.0425283461809158
P32019	Q9UI42	0.0425283461809158
P81133	Q03001	0.0425283461809158
Q14574	Q6ZVF9	0.0425283461809158
O43933	P53355	0.0425283461809158
Q14574	P60371	0.0425283461809158
Q86YW9	O43615	0.0425283461809158
P35221	Q9NRC6	0.0425283461809158
Q9UQ35	Q9NVT9	0.0425283461809158
O94885	Q99996	0.0425283461809158
Q8IWE2	P17844	0.0425283461809158
Q96KP6	Q01518	0.0425283461809158
Q99996	Q69YU3	0.0425283461809158
O60673	O43150	0.0425283461809158
P36956	O14929	0.0425283461809158
Q9H3Q1	Q03001	0.0425283461809158
Q08426	P30154	0.0425283461809158
Q9C093	O96013	0.0425283461809158
Q02094	P01833	0.0425283461809158
A4FU49	P07814	0.0425283461809158
Q6ZQQ6	Q92878	0.0425283461809158
Q13243	O95678	0.0425283461809158
P51665	Q8N183	0.0425283461809158
O00487	O43665	0.0425283461809158
Q6ICG6	Q99996	0.0425283461809158
P06454	Q8NCU4	0.0425283461809158
P42226	P01833	0.0425283461809158
Q9Y485	Q15750	0.0425283461809158
P26358	Q9UBG3	0.0425283461809158
P62841	Q13023	0.0425283461809158
Q15057	O00487	0.0425283461809158
Q04637	Q6NUM6	0.0425283461809158
Q9BYD1	Q99996	0.0425283461809158
Q7L1S5	P46939	0.0425283461809158
Q15057	P49862	0.0425283461809158
Q9UQ26	P40937	0.0425283461809158
P01833	Q99250	0.0425283461809158
Q8IUG1	Q9NR77	0.0425283461809158
P07814	O95236	0.0425283461809158
P20338	P51665	0.0425283461809158
Q8IUG5	Q9Y3M2	0.0425283461809158
P01036	Q15750	0.0425283461809158
O00487	Q99578	0.0425283461809158
P60371	P50416	0.0425283461809158
Q15678	Q99996	0.0425283461809158
Q9Y3R0	Q96SN8	0.0425283461809158
P0CE71	Q15029	0.0425283461809158
Q13410	P01833	0.0425283461809158
A8MTJ3	Q5SRE5	0.0425283461809158
P09622	Q6VAB6	0.0425283461809158
Q13084	Q99996	0.0425283461809158
Q6ZTQ4	Q99996	0.0425283461809158
Q8NFT6	O60830	0.0425283461809158
P07476	Q92608	0.0425283461809158
P50416	Q8N841	0.0425283461809158
P27361	Q9P2B7	0.0425283461809158
Q9P1Y6	P06454	0.0425283461809158
Q9UBC9	Q9P0L9	0.0425283461809158
P05413	Q99996	0.0425283461809158
Q9NZJ4	P53999	0.0425283461809158
Q9Y2Y0	Q9H501	0.0425283461809158
P83876	304	0.0425283461809158
P61962	Q9NR81	0.0425283461809158
Q13409	Q9BYV9	0.0425283461809158
Q9UQ13	Q9BYE4	0.0425283461809158
Q86UC2	P46939	0.0425283461809158
O75962	Q9HCU5	0.0425283461809158
Q96PU5	Q99996	0.0425283461809158
P82933	O75976	0.0425283461809158
Q9UQ35	Q13905	0.0425283461809158
729171	O76094	0.0425283461809158
P56470	Q9UQ35	0.0425283461809158
P0CE71	P55884	0.0425283461809158
Q76G19	Q04637	0.0425283461809158
P30622	Q96DF8	0.0425283461809158
Q9BXM0	Q04637	0.0425283461809158
Q02094	Q92878	0.0425283461809158
Q9Y2U5	Q99996	0.0425283461809158
O14795	Q9NR09	0.0425283461809158
P07476	Q14185	0.0425283461809158
Q9H9E3	Q8N427	0.0425283461809158
Q9NX05	Q99627	0.0425283461809158
P53814	Q96EX3	0.0425283461809158
Q96JM2	Q04637	0.0425283461809158
221262	Q99996	0.0425283461809158
Q9UL40	P30049	0.0425283461809158
Q15155	P05783	0.0425283461809158
A6NI47	P27635	0.0425283461809158
P53804	P01009	0.0425283461809158
P29320	Q96SB8	0.0425283461809158
Q9UQL6	P30536	0.0425283461809158
Q08426	O95202	0.0425283461809158
Q92538	P29320	0.0425283461809158
Q16695	O00567	0.0425283461809158
Q8IUG5	Q07002	0.0425283461809158
Q8N841	Q9UGP8	0.0425283461809158
P32019	Q9BRX2	0.0425283461809158
P15056	Q99996	0.0425283461809158
O95229	643677	0.0425283461809158
Q14203	Q9BY66	0.0425283461809158
Q9P2W1	Q9UGP8	0.0425283461809158
Q96J66	Q9UET6	0.0425283461809158
Q9Y485	P98170	0.0425283461809158
P00491	A6NI56	0.0425283461809158
Q92734	Q8TE73	0.0425283461809158
Q8TEJ3	Q99627	0.0425283461809158
Q99759	Q8TE73	0.0425283461809158
P18669	Q8TDY2	0.0425283461809158
P17844	348254	0.0425283461809158
O60216	Q9Y4B6	0.0425283461809158
441400	P54764	0.0425283461809158
Q13009	Q99996	0.0425283461809158
Q92734	P29320	0.0425283461809158
Q15003	P02810	0.0425283461809158
O95785	P54764	0.0425283461809158
P49321	Q8TE73	0.0425283461809158
Q8WZ74	O43933	0.0425283461809158
Q9UJV9	Q8TE73	0.0425283461809158
Q9UPY3	Q92581	0.0425283461809158
P43246	Q8TE73	0.0425283461809158
P81133	Q7Z4L5	0.0425283461809158
Q8TE73	Q12840	0.0425283461809158
Q96JB1	Q9UPS8	0.0425283461809158
B2RTY4	Q5XX13	0.0425283461809158
Q9BYQ5	P42356	0.0425283461809158
Q13137	Q9NZJ4	0.0425283461809158
Q86UF4	P17844	0.0425283461809158
P50502	Q6ZP65	0.0425283461809158
O15439	P55884	0.0425283461809158
Q14574	Q9H270	0.0425283461809158
P48594	O60673	0.0425283461809158
P36956	P04004	0.0425283461809158
O15439	Q7Z4L5	0.0425283461809158
P22314	Q16678	0.0425283461809158
Q92995	Q9Y4B6	0.0425283461809158
Q9UQ26	Q14677	0.0425283461809158
P36956	O76015	0.0425283461809158
Q9H6T3	O15439	0.0425283461809158
Q15560	O76094	0.0425283461809158
Q99720	Q8NDV3	0.0425283461809158
Q9H7D0	Q15750	0.0425283461809158
Q9UPU9	Q99996	0.0425283461809158
P78357	P51148	0.0425283461809158
Q02218	O95551	0.0425283461809158
Q01433	Q7Z628	0.0425283461809158
Q99720	A4D1P6	0.0425283461809158
5858	A2RUR9	0.0425283461809158
P53814	P55884	0.0425283461809158
Q99720	P54278	0.0425283461809158
Q9Y5S2	O95969	0.0425283461809158
Q9BVK6	Q6P4R8	0.0425283461809158
Q6ZN84	Q9UQ35	0.0425283461809158
O95236	P50502	0.0425283461809158
O60861	O14734	0.0425283461809158
Q9HCU5	Q9UKN7	0.0425283461809158
P11172	O75363	0.0425283461809158
Q13393	Q07283	0.0425283461809158
P51398	Q4ZG55	0.0425283461809158
Q9H6T3	Q9UI33	0.0425283461809158
P01833	Q6ZP65	0.0425283461809158
Q14574	Q9UJQ4	0.0425283461809158
Q9H2C0	Q12802	0.0425283461809158
Q92777	P61962	0.0425283461809158
O76095	P82663	0.0425283461809158
Q969K3	P46939	0.0425283461809158
Q9UL40	P30825	0.0425283461809158
O15439	P07237	0.0425283461809158
P19827	Q02952	0.0425283461809158
Q6P3R8	Q9Y606	0.0425283461809158
P82933	Q86U10	0.0425283461809158
P30154	Q86YC2	0.0425283461809158
P46782	Q15283	0.0425283461809158
Q8N573	Q9BU61	0.0425283461809158
Q9BU61	Q9H7R5	0.0425283461809158
Q8IY31	P29374	0.0425283461809158
A8K2U0	A8MZA4	0.0425283461809158
Q9BU61	Q8N841	0.0425283461809158
Q8WX92	P20929	0.0425283461809158
O75044	Q5VZP5	0.0425283461809158
Q13393	Q9BYE2	0.0425283461809158
O75044	P0CJ92	0.0425283461809158
P02810	O60256	0.0425283461809158
O00507	O14939	0.0425283461809158
Q14966	P20929	0.0425283461809158
Q9H254	O14802	0.0425283461809158
Q8TF72	Q9BQI3	0.0425283461809158
P41219	Q8TDR0	0.0425283461809158
Q96JC1	Q9C075	0.0425283461809158
Q9P1Y6	Q8TBP6	0.0425283461809158
Q6ECI4	O95433	0.0425283461809158
O14802	Q8NEZ4	0.0425283461809158
O14802	Q96F45	0.0425283461809158
O14975	Q7Z745	0.0425283461809158
Q9BYQ5	P29558	0.0425283461809158
O95714	Q8TBP6	0.0425283461809158
O75312	Q3SYG4	0.0425283461809158
P29374	O43150	0.0425283461809158
P22102	153743	0.0425283461809158
Q07864	Q68D86	0.0425283461809158
5858	O43719	0.0425283461809158
P29374	O14686	0.0425283461809158
Q9BYX2	P57721	0.0425283461809158
P29374	Q8NF50	0.0425283461809158
P0CE71	Q92542	0.0425283461809158
Q9P2X0	Q9BU61	0.0425283461809158
Q9BYX2	Q9BU61	0.0425283461809158
O14578	Q9NP73	0.0425283461809158
P33947	Q9UKN7	0.0425283461809158
Q07864	O60673	0.0425283461809158
Q96JC1	Q9P2D7	0.0425283461809158
O15229	Q3SYG4	0.0425283461809158
O60312	Q6NXE6	0.0425283461809158
Q8WXG6	P57721	0.0425283461809158
P02810	Q9UNZ2	0.0425283461809158
Q8IZD2	Q96RW7	0.0425283461809158
O60312	Q6UW78	0.0425283461809158
Q5TGY3	Q8TEU7	0.0425283461809158
Q5TGY3	P43246	0.0425283461809158
O95785	Q8IZD2	0.0425283461809158
Q14004	P57721	0.0425283461809158
Q09472	Q8TBY9	0.0425283461809158
Q9BTD8	Q8TDR0	0.0425283461809158
Q9BYQ5	Q9H3K2	0.0425283461809158
286101	A8K2U0	0.0425283461809158
Q9HCM4	Q8TDR0	0.0425283461809158
Q8TDR0	O15550	0.0425283461809158
Q8TDR0	Q9BZQ6	0.0425283461809158
Q56UQ5	A8K2U0	0.0425283461809158
P28288	Q9BYQ9	0.0425283461809158
Q9BU20	Q9BU61	0.0425283461809158
729171	Q07864	0.0425283461809158
O75044	Q8IUG5	0.0425283461809158
Q9Y2H9	Q9BYR8	0.0425283461809158
Q5T1R4	P57721	0.0425283461809158
Q15283	Q8TDR0	0.0425283461809158
P30154	730092	0.0425283461809158
A8K2U0	P07951	0.0425283461809158
80336	A8K2U0	0.0425283461809158
Q7Z7B0	Q15834	0.0425283461809158
Q9H1K0	Q8TDR0	0.0425283461809158
Q9Y5G0	Q13557	0.0425283461809158
Q6ZVD7	O95433	0.0425283461809158
P02810	Q4ZG55	0.0425283461809158
Q07864	Q15072	0.0425283461809158
Q96D31	P57721	0.0425283461809158
Q9H9A5	Q15147	0.0425283461809158
P28749	Q5T9L3	0.0425283461809158
Q2M389	Q9Y6A4	0.0425283461809158
O60437	Q07864	0.0425283461809158
Q92620	P02810	0.0425283461809158
Q5T5S1	P57721	0.0425283461809158
Q3SYG4	Q9BQI7	0.0425283461809158
Q99551	Q9UMS4	0.0425283461809158
Q9BU61	Q8NEM0	0.0425283461809158
153743	P25054	0.0425283461809158
Q8IXB1	P12757	0.0425283461809158
Q3SYG4	Q96A19	0.0425283461809158
Q15814	Q9UMS4	0.0425283461809158
Q8NCE2	P02810	0.0425283461809158
Q14789	153743	0.0425283461809158
O60312	Q7L0J3	0.0425283461809158
Q2LD37	Q3SYG4	0.0425283461809158
Q9BW60	P02810	0.0425283461809158
Q9H0M0	Q14532	0.0425283461809158
Q9UPR0	Q7Z406	0.0425283461809158
Q13445	Q6ZMI3	0.0425283461809158
P60510	Q9C093	0.0425283461809158
O60312	Q9H061	0.0425283461809158
Q9H1E3	P02810	0.0425283461809158
Q15283	Q16695	0.0425283461809158
Q9HCJ3	P57721	0.0425283461809158
Q99933	P57721	0.0425283461809158
P11166	P02810	0.0425283461809158
Q7L5N1	Q8TEJ3	0.0425283461809158
Q6ZS81	P57721	0.0425283461809158
Q15413	Q8IXB1	0.0425283461809158
P49589	P02810	0.0425283461809158
Q96LP2	O14686	0.0425283461809158
Q8NDV7	441400	0.0425283461809158
Q01546	Q9NUL3	0.0425283461809158
Q9BYQ5	Q6UWY0	0.0425283461809158
Q92902	Q92542	0.0425283461809158
Q96FJ2	Q8NF64	0.0425283461809158
Q8NEZ3	Q9Y2H9	0.0425283461809158
Q7Z7B0	Q9NR99	0.0425283461809158
Q8NDV7	Q9NR99	0.0425283461809158
P10071	Q9NR99	0.0425283461809158
P54707	Q8TDR0	0.0425283461809158
P0CB47	P28288	0.0425283461809158
P62380	P57721	0.0425283461809158
Q9Y2K2	Q7Z2Z1	0.0425283461809158
Q8WYA6	Q8TBP6	0.0425283461809158
Q86UW7	Q8TEM1	0.0425283461809158
Q15283	Q9Y277	0.0425283461809158
Q13099	Q15283	0.0425283461809158
Q86WT1	O60312	0.0425283461809158
O95359	Q9NQX4	0.0425283461809158
Q8IZ07	Q9Y2K2	0.0425283461809158
P02810	Q9NRJ7	0.0425283461809158
Q13099	O60312	0.0425283461809158
O14578	Q9UNS2	0.0425283461809158
Q99459	Q3SYG4	0.0425283461809158
P61201	Q9Y2K2	0.0425283461809158
Q92692	Q9Y496	0.0425283461809158
Q9Y496	O95167	0.0425283461809158
P53041	Q99250	0.0425283461809158
Q9Y4E1	Q9BQ70	0.0425283461809158
O14490	Q8TBP6	0.0425283461809158
Q13237	Q96RT1	0.0425283461809158
P17844	153743	0.0425283461809158
O60312	Q8TCT9	0.0425283461809158
Q4VCS5	153743	0.0425283461809158
Q86UE8	Q9BYR8	0.0425283461809158
Q6ICC9	Q3SYG4	0.0425283461809158
P02810	Q9NYP7	0.0425283461809158
O14686	Q9NYK5	0.0425283461809158
Q15283	Q8NF50	0.0425283461809158
O14578	O15160	0.0425283461809158
O75044	Q9C093	0.0425283461809158
Q8IYB5	P57721	0.0425283461809158
P28749	P30536	0.0425283461809158
Q9BXM0	P57721	0.0425283461809158
Q86WT1	Q15283	0.0425283461809158
O14827	P30825	0.0425283461809158
O14578	Q9P2D1	0.0425283461809158
P49023	Q9BYR8	0.0425283461809158
P04004	Q16659	0.0425283461809158
Q13445	Q8NDV3	0.0425283461809158
Q8NC51	153743	0.0425283461809158
Q9H2T7	P02810	0.0425283461809158
O14578	Q7Z3B4	0.0425283461809158
Q9NZH8	Q07864	0.0425283461809158
Q07864	Q9H875	0.0425283461809158
Q9UPR0	P78406	0.0425283461809158
Q9UKJ3	Q9BQ70	0.0425283461809158
Q7L1S5	P57721	0.0425283461809158
P57721	Q8NEM0	0.0425283461809158
P33176	Q8NCU4	0.0425283461809158
Q8IUG1	P61224	0.0425283461809158
Q9NYI0	O75880	0.0425283461809158
Q9NR48	Q96KQ4	0.0425283461809158
Q9Y5Q8	P05129	0.0425283461809158
Q8IV08	Q6P3R8	0.0425283461809158
O60861	Q07864	0.0425283461809158
Q9BQ50	O43150	0.0425283461809158
O15229	P28482	0.0425283461809158
P49756	Q96J88	0.0425283461809158
Q8WVM0	O14578	0.0425283461809158
O14653	Q07864	0.0425283461809158
Q9NQX4	Q96LD4	0.0425283461809158
O95785	P06276	0.0425283461809158
Q5JWR5	P49591	0.0425283461809158
Q7Z406	Q96KQ4	0.0425283461809158
Q6UUV9	P46100	0.0425283461809158
Q9BYU5	O95166	0.0425283461809158
Q9BYQ5	O95166	0.0425283461809158
Q13445	Q96JK9	0.0425283461809158
Q9NR48	Q9H788	0.0425283461809158
Q969Y2	P49756	0.0425283461809158
O95297	P49756	0.0425283461809158
Q9UHC1	Q9P032	0.0425283461809158
Q7L8L6	Q9BYQ7	0.0425283461809158
Q96S38	O15355	0.0425283461809158
Q86WT1	P41219	0.0425283461809158
Q9UPQ7	O95202	0.0425283461809158
A3KMH1	Q9Y3M2	0.0425283461809158
P53804	Q9Y3L5	0.0425283461809158
P08697	Q7Z3U7	0.0425283461809158
Q4G0P3	P99999	0.0425283461809158
Q9NR48	Q99470	0.0425283461809158
Q8IZR5	Q9BTM1	0.0425283461809158
Q5JWR5	P20674	0.0425283461809158
Q9NYI0	Q9C093	0.0425283461809158
A3KMH1	Q9NYI0	0.0425283461809158
Q9BYU5	P05129	0.0425283461809158
Q8IV08	Q9C075	0.0425283461809158
P49756	Q9P0L9	0.0425283461809158
P49756	Q6ZP65	0.0425283461809158
P51587	Q96JC1	0.0425283461809158
Q13131	Q7Z4L5	0.0425283461809158
P11279	Q9UPQ7	0.0425283461809158
Q96SB8	Q9Y2K3	0.0425283461809158
Q9UHB7	P52306	0.0425283461809158
Q9Y283	Q8N9W4	0.0425283461809158
Q96S38	P52907	0.0425283461809158
Q8NDV3	Q9NX63	0.0425283461809158
Q96JC1	Q16695	0.0425283461809158
Q92794	Q07864	0.0425283461809158
Q8IU81	P57721	0.0425283461809158
Q9C075	Q8IUD2	0.0425283461809158
Q9Y283	Q9Y6V0	0.0425283461809158
Q9BTM1	Q8NDV3	0.0425283461809158
Q96DU9	P04004	0.0425283461809158
Q8NDV3	Q9BVK6	0.0425283461809158
Q9P2D7	Q8IUD2	0.0425283461809158
P02042	Q96MY7	0.0425283461809158
O14578	P62879	0.0425283461809158
Q96DU9	P43034	0.0425283461809158
O60890	Q9BU61	0.0425283461809158
O14490	Q9UIA9	0.0425283461809158
O14578	Q8N4C7	0.0425283461809158
Q7L8L6	Q9BYR3	0.0425283461809158
Q9NVR5	Q07864	0.0425283461809158
O95785	O95236	0.0425283461809158
Q9ULU4	P43034	0.0425283461809158
Q9BYU5	Q96JC1	0.0425283461809158
Q9Y283	P43246	0.0425283461809158
P54619	Q7Z4L5	0.0425283461809158
Q9UQ13	O75643	0.0425283461809158
Q96S38	O75643	0.0425283461809158
Q96S38	P62316	0.0425283461809158
Q96S38	P62314	0.0425283461809158
Q02809	O94819	0.0425283461809158
O94874	P03973	0.0425283461809158
Q9H2T7	O75643	0.0425283461809158
Q96DY7	Q8TF72	0.0425283461809158
Q9H334	O15021	0.0425283461809158
Q9BTM1	P54619	0.0425283461809158
Q9UIL1	Q8NF50	0.0425283461809158
Q96EV8	Q8NEZ4	0.0425283461809158
Q9UHC1	P09211	0.0425283461809158
P28749	O95772	0.0425283461809158
Q13131	Q16695	0.0425283461809158
Q8IV08	Q8IWJ2	0.0425283461809158
Q9BYQ5	Q5JWR5	0.0425283461809158
Q9UDY2	Q96N16	0.0425283461809158
Q9UHC1	Q9HBG6	0.0425283461809158
O95347	P52566	0.0425283461809158
Q02809	O94762	0.0425283461809158
Q8IZR5	Q01546	0.0425283461809158
Q9ULU4	P04004	0.0425283461809158
Q9BYQ5	Q96JC1	0.0425283461809158
Q9NPC7	Q14683	0.0425283461809158
Q9BYU5	Q16659	0.0425283461809158
Q9BU61	P81133	0.0425283461809158
Q9ULT8	Q9UK80	0.0425283461809158
P22413	Q9UPQ7	0.0425283461809158
Q96S38	Q14683	0.0425283461809158
P16435	Q9UPQ7	0.0425283461809158
Q8IZ69	Q9P2P6	0.0425283461809158
O95785	Q96HB5	0.0425283461809158
P47736	Q8IWC1	0.0425283461809158
O14578	Q13185	0.0425283461809158
Q9ULT8	Q8NCN2	0.0425283461809158
Q99755	O14578	0.0425283461809158
O43353	P57721	0.0425283461809158
P28749	P30622	0.0425283461809158
Q07864	Q9NSC5	0.0425283461809158
Q8NI77	Q8WYP5	0.0425283461809158
Q15834	P30520	0.0425283461809158
Q9Y496	Q86VU5	0.0425283461809158
Q8WZ74	Q7L8L6	0.0425283461809158
Q9NR48	Q86SE9	0.0425283461809158
Q9GZT8	Q8WXI7	0.0425283461809158
Q9H0M0	Q96EX3	0.0425283461809158
P47736	Q03001	0.0425283461809158
131909	O95433	0.0425283461809158
P02771	O95347	0.0425283461809158
Q9ULT8	440519	0.0425283461809158
Q5TAT6	O95433	0.0425283461809158
Q8NI77	Q9P1Y6	0.0425283461809158
Q8TDW0	Q96N16	0.0425283461809158
P61224	Q9UPQ7	0.0425283461809158
P82673	730092	0.0425283461809158
Q8NDV7	Q13237	0.0425283461809158
Q3SYG4	Q14814	0.0425283461809158
Q8IZR5	Q03001	0.0425283461809158
Q9UHC1	Q9BRX2	0.0425283461809158
Q08380	Q3SYG4	0.0425283461809158
Q9UHC1	P53041	0.0425283461809158
Q9UN37	Q9UHC1	0.0425283461809158
Q7Z494	643677	0.0425283461809158
Q9NRP0	A6NMD2	0.0425283461809158
Q9UHC1	P61586	0.0425283461809158
P52272	Q9UHC1	0.0425283461809158
B2RTY4	Q9UHC1	0.0425283461809158
P55735	Q9UHC1	0.0425283461809158
Q9BYU5	Q9NRP0	0.0425283461809158
Q9HBE1	Q8N4C6	0.0425283461809158
Q13136	Q8NEZ4	0.0425283461809158
Q9ULT8	Q6ZV89	0.0425283461809158
Q9UNA0	O60568	0.0425283461809158
Q9Y3L5	P04004	0.0425283461809158
Q13432	Q8WXX0	0.0425283461809158
P14314	Q9UPQ7	0.0425283461809158
Q8IZR5	P53804	0.0425283461809158
O95347	O15123	0.0425283461809158
P31949	Q9UPQ7	0.0425283461809158
Q8IZR5	Q9NP55	0.0425283461809158
Q9UHC1	O43347	0.0425283461809158
P11586	Q9UHC1	0.0425283461809158
P55786	Q96N16	0.0425283461809158
P12814	Q9UHC1	0.0425283461809158
Q8NEZ4	Q86WA8	0.0425283461809158
Q9UHC1	P51148	0.0425283461809158
P61221	Q9UHC1	0.0425283461809158
Q13131	Q9BYQ5	0.0425283461809158
P82930	P47736	0.0425283461809158
Q8IUD2	P09211	0.0425283461809158
Q8N2K0	O14578	0.0425283461809158
Q13131	Q9BYU5	0.0425283461809158
P00558	Q9UHC1	0.0425283461809158
Q9UHC1	Q9HAV4	0.0425283461809158
Q92604	Q9NR99	0.0425283461809158
P27361	Q96NW4	0.0425283461809158
Q96FJ2	A5PLN9	0.0425283461809158
O75643	Q16875	0.0425283461809158
Q8NC51	Q96KP6	0.0425283461809158
O75044	P42345	0.0425283461809158
O94915	Q9UKE5	0.0425283461809158
Q13435	Q9H1E1	0.0425283461809158
Q5TGY3	O00512	0.0425283461809158
Q9BYE2	Q13435	0.0425283461809158
Q9P2D7	Q9Y337	0.0425283461809158
Q8NFP9	Q9P2H3	0.0425283461809158
Q9Y6R4	O75643	0.0425283461809158
P12757	O75643	0.0425283461809158
Q92905	Q96JM4	0.0425283461809158
Q9H1Z4	O15355	0.0425283461809158
Q5TGY3	P13489	0.0425283461809158
O60281	A3KMH1	0.0425283461809158
Q9P1Y6	Q5T160	0.0425283461809158
P40429	Q6ZVD8	0.0425283461809158
Q8NC51	A4D1F6	0.0425283461809158
Q99638	O75643	0.0425283461809158
387751	Q9Y2F5	0.0425283461809158
Q02383	Q5T160	0.0425283461809158
Q8TF05	Q9BQ70	0.0425283461809158
Q8IUC1	O95260	0.0425283461809158
O95563	Q9BYQ7	0.0425283461809158
P62380	Q9UDY4	0.0425283461809158
5858	Q7Z7A1	0.0425283461809158
Q7Z7A1	P11908	0.0425283461809158
Q8N3Y1	Q5VZK9	0.0425283461809158
Q9BZF9	Q8N3Y1	0.0425283461809158
Q9BYU5	O95260	0.0425283461809158
Q7L0J3	P54278	0.0425283461809158
Q9BYQ5	O95260	0.0425283461809158
Q9H2D6	Q8NEP3	0.0425283461809158
O94919	O76094	0.0425283461809158
Q8IUR7	Q9UID6	0.0425283461809158
Q9C075	Q9Y337	0.0425283461809158
Q12955	O15037	0.0425283461809158
Q9Y4B6	Q04864	0.0425283461809158
Q6ZVD8	P62847	0.0425283461809158
5858	Q13435	0.0425283461809158
Q8NC51	Q6PI97	0.0425283461809158
O75037	P27361	0.0425283461809158
Q96BY6	O15037	0.0425283461809158
Q9Y394	Q8IUR7	0.0425283461809158
Q96KP6	P43487	0.0425283461809158
Q9Y5X2	Q3SYG4	0.0425283461809158
O14756	Q8IUR7	0.0425283461809158
Q13224	O75643	0.0425283461809158
O43353	Q92542	0.0425283461809158
O94874	Q9P2H3	0.0425283461809158
Q9H1X3	P19388	0.0425283461809158
Q16512	P30622	0.0425283461809158
Q96PM5	P46939	0.0425283461809158
O76081	Q8IUR7	0.0425283461809158
Q13435	P49862	0.0425283461809158
Q96PM5	P03973	0.0425283461809158
Q9BQI3	O94763	0.0425283461809158
A6NI56	Q5T160	0.0425283461809158
A2RUR9	Q9Y2H1	0.0425283461809158
Q9Y4B6	O15037	0.0425283461809158
Q7Z7A1	Q8N427	0.0425283461809158
Q01546	O94991	0.0425283461809158
O43505	Q86YW9	0.0425283461809158
O94874	Q8TDR0	0.0425283461809158
Q9Y337	Q12955	0.0425283461809158
Q9H4B7	Q6ZVD8	0.0425283461809158
P60602	P02810	0.0425283461809158
A8MV81	Q9Y2F5	0.0425283461809158
Q5VST9	Q92882	0.0425283461809158
O43166	Q3LI77	0.0425283461809158
Q9ULM0	O43156	0.0425283461809158
Q9ULM0	Q13228	0.0425283461809158
Q9ULM0	O94829	0.0425283461809158
A6NCI4	Q7Z4L5	0.0425283461809158
Q8NEW0	Q9BYR3	0.0425283461809158
Q08945	Q9NVK5	0.0425283461809158
Q8IUR7	Q9Y3E5	0.0425283461809158
Q86WT1	O94874	0.0425283461809158
P02810	P12757	0.0425283461809158
Q8TF72	Q8TB36	0.0425283461809158
Q9P1Y6	Q8NHH9	0.0425283461809158
Q5TGY3	Q8TBP6	0.0425283461809158
P55884	Q9UJQ4	0.0425283461809158
Q9UNN5	P25054	0.0425283461809158
O95347	Q9NX95	0.0425283461809158
Q9ULM0	O95772	0.0425283461809158
6953	Q92542	0.0425283461809158
O43505	O14490	0.0425283461809158
Q9ULT8	O60307	0.0425283461809158
O60281	Q9H2C0	0.0425283461809158
Q9Y337	Q96BY6	0.0425283461809158
Q8N2I2	A1L0T0	0.0425283461809158
P11047	Q9NR99	0.0425283461809158
Q8NE62	A1L0T0	0.0425283461809158
Q9H814	Q96BY6	0.0425283461809158
O14880	Q9NR99	0.0425283461809158
O60307	Q03001	0.0425283461809158
O75037	Q8N9W4	0.0425283461809158
Q9P2F6	O15355	0.0425283461809158
P33947	Q9BYQ7	0.0425283461809158
Q8TF05	O15355	0.0425283461809158
Q8N3Y1	Q9Y490	0.0425283461809158
Q5TGY3	Q9P1Y6	0.0425283461809158
Q9NRG4	O95678	0.0425283461809158
Q9BRX2	O75363	0.0425283461809158
Q9ULM0	Q96N66	0.0425283461809158
Q8WUH6	Q5JWR5	0.0425283461809158
Q8WY36	Q9HC21	0.0425283461809158
P41219	P60866	0.0425283461809158
Q9Y5Q8	Q6ZVD8	0.0425283461809158
Q7Z4Q2	Q9NR99	0.0425283461809158
Q5TGY3	Q5T160	0.0425283461809158
Q9ULM0	Q9BVC6	0.0425283461809158
Q5UIP0	Q08752	0.0425283461809158
Q9Y4P3	O75363	0.0425283461809158
Q9ULM0	Q9C0E2	0.0425283461809158
Q9Y4P3	Q13023	0.0425283461809158
390598	Q8IUR7	0.0425283461809158
O43505	Q86UW7	0.0425283461809158
P49458	P41219	0.0425283461809158
Q7Z412	P62136	0.0425283461809158
Q15293	O15037	0.0425283461809158
Q8IUR7	Q9UJW2	0.0425283461809158
Q9ULM0	23392	0.0425283461809158
Q8NI77	Q8N3Y1	0.0425283461809158
Q9BTM1	P54278	0.0425283461809158
Q5JWR5	P04004	0.0425283461809158
O95260	Q92764	0.0425283461809158
Q14532	O95260	0.0425283461809158
P13489	Q9UKE5	0.0425283461809158
Q9NSC5	Q9Y4P3	0.0425283461809158
Q9NR99	Q53HL2	0.0425283461809158
P62807	O95260	0.0425283461809158
O15042	Q7RTP6	0.0425283461809158
P54278	Q03001	0.0425283461809158
O15260	P54278	0.0425283461809158
O75663	O75037	0.0425283461809158
Q5TGY3	A6NI56	0.0425283461809158
Q8TB36	Q9BYR8	0.0425283461809158
P43487	P54278	0.0425283461809158
O60281	Q96PY6	0.0425283461809158
Q9Y337	Q96ER9	0.0425283461809158
O95260	O76015	0.0425283461809158
Q8TF72	Q16537	0.0425283461809158
P30825	Q9ULI4	0.0425283461809158
O95563	Q9C0D2	0.0425283461809158
Q5VST9	Q9Y2H1	0.0425283461809158
Q15413	Q8N3Y1	0.0425283461809158
Q5M9N0	Q9NY27	0.0425283461809158
Q08AM6	Q9NR99	0.0425283461809158
Q9Y4P9	Q96RW7	0.0425283461809158
O95347	Q6UWF7	0.0425283461809158
O15021	Q9BQI3	0.0425283461809158
A1L0T0	Q8N841	0.0425283461809158
Q9UDY4	Q96AA8	0.0425283461809158
O60281	P02549	0.0425283461809158
Q63ZY3	Q9NR99	0.0425283461809158
Q9BYQ9	A1L0T0	0.0425283461809158
Q9BZD4	Q8N3Y1	0.0425283461809158
Q9P2F6	Q9BRX2	0.0425283461809158
Q9H5I5	Q9BRX2	0.0425283461809158
Q9NR99	P18085	0.0425283461809158
Q5JWR5	Q6UW78	0.0425283461809158
A1L0T0	Q6PK81	0.0425283461809158
Q92736	Q8N3Y1	0.0425283461809158
Q8IUR7	A6NCM1	0.0425283461809158
O75762	Q9Y4P3	0.0425283461809158
Q9ULM0	Q7RTP6	0.0425283461809158
Q5TGY3	Q96JK2	0.0425283461809158
O94964	P30622	0.0425283461809158
Q96S38	Q9BQ70	0.0425283461809158
Q9H0U9	Q9NR99	0.0425283461809158
P28288	Q9H7C4	0.0425283461809158
Q5TGY3	O95714	0.0425283461809158
Q9H9B4	O14827	0.0425283461809158
Q07864	Q9ULL0	0.0425283461809158
5858	O43809	0.0425283461809158
Q96MM7	Q8TDR0	0.0425283461809158
Q9UKD1	Q9BSD7	0.0425283461809158
3324	Q96HN2	0.0425283461809158
Q8N7X0	O94964	0.0425283461809158
Q9BYQ3	P27361	0.0425283461809158
O14827	O14681	0.0425283461809158
Q86X10	Q9Y4B6	0.0425283461809158
Q9BZJ0	Q3SYG4	0.0425283461809158
P19827	Q9Y496	0.0425283461809158
Q15583	Q9NR99	0.0425283461809158
Q9BYU5	Q9ULK5	0.0425283461809158
85349	Q04206	0.0425283461809158
P30044	Q9P1Y6	0.0425283461809158
P48147	P03973	0.0425283461809158
P02810	Q96HB5	0.0425283461809158
Q9ULI4	Q9Y6E2	0.0425283461809158
P28288	O60312	0.0425283461809158
Q8WY36	Q8TBP6	0.0425283461809158
O60312	Q9Y256	0.0425283461809158
Q9BYQ5	Q9Y2H9	0.0425283461809158
Q9BU61	Q92902	0.0425283461809158
Q0P6D6	P02810	0.0425283461809158
O60721	P02810	0.0425283461809158
P02810	O15372	0.0425283461809158
Q9BU61	B4DU55	0.0425283461809158
Q8WXX5	Q96RW7	0.0425283461809158
P30044	Q07617	0.0425283461809158
Q9Y2H9	P39687	0.0425283461809158
P62491	P02810	0.0425283461809158
Q9NR99	Q9H788	0.0425283461809158
Q9NR99	Q9BYQ7	0.0425283461809158
P12259	Q15286	0.0425283461809158
Q9HC44	Q5T160	0.0425283461809158
Q15431	O95359	0.0425283461809158
O60861	P02810	0.0425283461809158
P21953	Q9Y2H9	0.0425283461809158
Q9NR99	Q5HYK3	0.0425283461809158
Q9Y4G6	Q9NR99	0.0425283461809158
Q8NBM4	Q9ULI4	0.0425283461809158
Q7L5N1	Q05707	0.0425283461809158
O00124	Q9NR99	0.0425283461809158
O94964	Q92797	0.0425283461809158
Q9GZR7	Q9NR99	0.0425283461809158
Q6Q0C0	Q9NR99	0.0425283461809158
Q9NR99	Q9BRQ6	0.0425283461809158
Q969R5	Q9NR99	0.0425283461809158
Q92794	P02810	0.0425283461809158
3537	O95347	0.0425283461809158
P53804	Q96LP2	0.0425283461809158
Q9Y2H9	Q9BPW8	0.0425283461809158
Q96BY6	Q8WXA9	0.0425283461809158
Q9GZT8	Q9NR99	0.0425283461809158
O00512	Q9Y2H9	0.0425283461809158
Q8N841	O95433	0.0425283461809158
Q9ULI4	Q9P2R3	0.0425283461809158
Q99638	O15355	0.0425283461809158
P30044	Q15413	0.0425283461809158
Q5TGY3	Q9NR50	0.0425283461809158
Q5TGY3	Q13144	0.0425283461809158
Q96GX5	Q5TGY3	0.0425283461809158
O75762	Q8TDR0	0.0425283461809158
Q8IZ07	Q9NR99	0.0425283461809158
Q9NR99	O14490	0.0425283461809158
Q8TDR0	Q13023	0.0425283461809158
O14827	Q6NXE6	0.0425283461809158
O75691	Q16695	0.0425283461809158
Q13099	O75691	0.0425283461809158
Q3SYG4	Q9Y3A0	0.0425283461809158
Q96LP2	Q96BY6	0.0425283461809158
Q9Y2H9	Q9BSD7	0.0425283461809158
Q96EK4	O15066	0.0425283461809158
O75880	Q9Y2H9	0.0425283461809158
Q9H845	Q9ULI4	0.0425283461809158
P45974	P02810	0.0425283461809158
Q06945	Q8TBP6	0.0425283461809158
Q9NR99	Q3LI61	0.0425283461809158
Q9BTY7	Q9Y2F5	0.0425283461809158
Q9UL03	O14802	0.0425283461809158
P02810	Q5H9U9	0.0425283461809158
P55011	Q8TDR0	0.0425283461809158
P30622	Q9NV06	0.0425283461809158
B2RU33	O95433	0.0425283461809158
O43924	Q86VV8	0.0425283461809158
P02810	Q96IL0	0.0425283461809158
Q14789	Q8IU81	0.0425283461809158
P30044	A6NI47	0.0425283461809158
P78347	Q9Y2H9	0.0425283461809158
P28482	Q96QE3	0.0425283461809158
Q9H4B7	O60256	0.0425283461809158
O14578	Q9H0U3	0.0425283461809158
P32322	O60312	0.0425283461809158
P50542	P30622	0.0425283461809158
O75691	Q86WT1	0.0425283461809158
P41219	P62841	0.0425283461809158
Q06945	Q5T160	0.0425283461809158
P07196	Q5TGY3	0.0425283461809158
Q6ZVD8	Q9Y4B6	0.0425283461809158
Q14134	O43150	0.0425283461809158
Q8IV08	O14686	0.0425283461809158
Q12770	Q8IWZ6	0.0425283461809158
Q9Y2F5	Q8IYF1	0.0425283461809158
Q9UNN5	P57721	0.0425283461809158
Q8IUL8	O00512	0.0425283461809158
Q9UKE5	Q5THK1	0.0425283461809158
P16435	O14490	0.0425283461809158
Q9UPU9	Q8TDW0	0.0425283461809158
Q5TGY3	Q9HC21	0.0425283461809158
Q9UDY4	Q14676	0.0425283461809158
O43924	Q9BXF6	0.0425283461809158
Q13459	Q8WXX7	0.0425283461809158
Q8NI77	Q9UKE5	0.0425283461809158
O94919	Q9HCK1	0.0425283461809158
P60602	P20929	0.0425283461809158
P54252	Q9Y2F5	0.0425283461809158
Q8TDR0	P42226	0.0425283461809158
Q8TB24	Q8TDR0	0.0425283461809158
Q68D86	P02810	0.0425283461809158
P02810	Q6ZP65	0.0425283461809158
Q9Y5G0	Q03001	0.0425283461809158
Q7Z2Z1	P62140	0.0425283461809158
O00170	Q5TGY3	0.0425283461809158
Q12791	Q9BU61	0.0425283461809158
Q9BU61	Q6PK81	0.0425283461809158
O14578	Q9BU76	0.0425283461809158
O14939	Q5VZP5	0.0425283461809158
P29374	P62841	0.0425283461809158
O43924	Q8WX92	0.0425283461809158
Q8N573	O95433	0.0425283461809158
Q9UBQ5	3327	0.0425283461809158
Q96LP2	Q7L014	0.0425283461809158
Q05707	O14578	0.0425283461809158
A6NI47	Q8TBP6	0.0425283461809158
Q9NRP2	P30154	0.0425283461809158
Q99714	Q9Y2H9	0.0425283461809158
Q5TGY3	P07197	0.0425283461809158
Q9UHC1	O95433	0.0425283461809158
Q5VZP5	Q96EK4	0.0425283461809158
P02810	Q96T51	0.0425283461809158
Q8TEA8	P02810	0.0425283461809158
A2RUR9	Q96EK4	0.0425283461809158
A8K2U0	Q8NHU2	0.0425283461809158
Q96AE4	P02810	0.0425283461809158
Q9BYQ5	Q8IU81	0.0425283461809158
P20042	P02810	0.0425283461809158
O75970	P02810	0.0425283461809158
Q9UBT7	P02810	0.0425283461809158
Q13905	Q92542	0.0425283461809158
Q8TBP6	Q07617	0.0425283461809158
Q8N684	P02810	0.0425283461809158
56154	Q9ULI4	0.0425283461809158
P02810	Q70IA6	0.0425283461809158
Q15428	P02810	0.0425283461809158
Q32MZ4	P02810	0.0425283461809158
Q8IUG1	Q9NR99	0.0425283461809158
Q9NR99	Q53R41	0.0425283461809158
Q13131	O76015	0.0425283461809158
Q00059	Q9Y283	0.0425283461809158
O60861	Q9BQ70	0.0425283461809158
Q5T0N5	Q9NY27	0.0425283461809158
O95785	Q96IL0	0.0425283461809158
O95785	P12757	0.0425283461809158
Q9NR45	Q96SB8	0.0425283461809158
Q9H0M0	O76015	0.0425283461809158
P49756	P81133	0.0425283461809158
Q8NDV3	P04004	0.0425283461809158
Q8NDV3	Q9HAV4	0.0425283461809158
Q8NDV3	O95674	0.0425283461809158
Q8NDV3	A6ZKI3	0.0425283461809158
Q8NDV3	P30049	0.0425283461809158
P49756	Q8NCE2	0.0425283461809158
Q8WZ74	Q92542	0.0425283461809158
Q96PB1	P49756	0.0425283461809158
A4D2P6	Q63ZY3	0.0425283461809158
Q9NR48	Q6ZS81	0.0425283461809158
Q9HCM2	P52306	0.0425283461809158
O14548	P52306	0.0425283461809158
Q9NR48	Q9UFH2	0.0425283461809158
Q9NR48	O95405	0.0425283461809158
Q9ULD6	P05783	0.0425283461809158
Q9H871	Q9P2X0	0.0425283461809158
Q9NY26	Q9Y4B6	0.0425283461809158
Q9NR48	Q9UQF2	0.0425283461809158
Q8TDR0	Q9BY66	0.0425283461809158
Q0P6D6	O95785	0.0425283461809158
Q16342	O14578	0.0425283461809158
Q9NR48	A4D1U4	0.0425283461809158
Q8NFD5	P52306	0.0425283461809158
O94919	441400	0.0425283461809158
Q86XD8	P19388	0.0425283461809158
Q9BXX3	P53041	0.0425283461809158
Q9BYJ1	Q8WXI7	0.0425283461809158
O60732	Q13445	0.0425283461809158
Q8NB90	O14578	0.0425283461809158
Q5TH69	Q9NR48	0.0425283461809158
Q9P2X0	Q9NWU2	0.0425283461809158
P33764	Q9NZN5	0.0425283461809158
O75147	O95461	0.0425283461809158
Q6QNY1	643677	0.0425283461809158
Q13445	Q96LD4	0.0425283461809158
O95785	Q9H2T7	0.0425283461809158
Q92504	5544	0.0425283461809158
Q9BYQ5	O94986	0.0425283461809158
Q9Y519	Q9P281	0.0425283461809158
Q92736	O75592	0.0425283461809158
P02808	P62136	0.0425283461809158
Q8TD57	Q9P2W9	0.0425283461809158
Q9NWS0	Q9Y6X6	0.0425283461809158
O96000	O60281	0.0425283461809158
Q9Y6X6	Q99733	0.0425283461809158
P17029	Q92542	0.0425283461809158
O60437	Q8IUG5	0.0425283461809158
Q92934	Q9ULT8	0.0425283461809158
P0CE71	Q9BQ70	0.0425283461809158
Q9ULL0	Q96Q15	0.0425283461809158
Q5JWR5	P06493	0.0425283461809158
Q8TF72	Q9NPA8	0.0425283461809158
O94776	P49862	0.0425283461809158
Q07864	Q9Y6X6	0.0425283461809158
P12259	O60645	0.0425283461809158
Q8N841	Q92542	0.0425283461809158
Q6ZMW3	Q9ULD6	0.0425283461809158
Q9ULD6	Q9P2P6	0.0425283461809158
Q9NYF8	Q9P2X0	0.0425283461809158
O14681	Q8NDV3	0.0425283461809158
O95785	Q4AE62	0.0425283461809158
Q9NR48	Q96I34	0.0425283461809158
Q96L46	Q9NR48	0.0425283461809158
Q8NC51	Q16875	0.0425283461809158
Q9NR48	84919	0.0425283461809158
Q9NZN3	O15014	0.0425283461809158
Q13310	Q8TDR0	0.0425283461809158
Q6ZQQ6	Q02809	0.0425283461809158
Q8IZD2	Q8TDW0	0.0425283461809158
Q9NR48	Q9C0D5	0.0425283461809158
Q8NDV3	O14929	0.0425283461809158
Q92542	P0C1S8	0.0425283461809158
Q8NDV3	Q9UI26	0.0425283461809158
P59990	Q92542	0.0425283461809158
Q9NP55	Q8NDV3	0.0425283461809158
Q15834	Q7L2E3	0.0425283461809158
O95785	Q92794	0.0425283461809158
A3KMH1	Q9NV06	0.0425283461809158
Q8NDV3	P11172	0.0425283461809158
Q8NDV3	Q03001	0.0425283461809158
P53804	Q8NDV3	0.0425283461809158
Q01546	Q8NDV3	0.0425283461809158
Q8NDV3	Q12797	0.0425283461809158
441400	Q8NDV3	0.0425283461809158
Q9HC21	Q9UKE5	0.0425283461809158
O14727	Q9UIA9	0.0425283461809158
Q8N475	Q9NR48	0.0425283461809158
Q8TF72	Q9NR45	0.0425283461809158
Q9NR48	Q9HAW4	0.0425283461809158
O95785	P05129	0.0425283461809158
O43505	P33076	0.0425283461809158
432369	Q13445	0.0425283461809158
O95785	B1AL88	0.0425283461809158
P05129	Q16695	0.0425283461809158
Q5T8D3	O60645	0.0425283461809158
O95166	Q9P2D7	0.0425283461809158
Q8NDV3	O15260	0.0425283461809158
P62807	O95166	0.0425283461809158
P33076	Q7Z3U7	0.0425283461809158
Q9P1Y6	Q13144	0.0425283461809158
O95166	Q92764	0.0425283461809158
Q9BU61	O14668	0.0425283461809158
Q9BT78	O14578	0.0425283461809158
Q3LI72	Q8NEW0	0.0425283461809158
P55735	P05129	0.0425283461809158
Q9NSB8	Q13445	0.0425283461809158
Q9BQ70	Q96IL0	0.0425283461809158
Q8NDV3	P20674	0.0425283461809158
P32322	O14841	0.0425283461809158
Q6VN20	Q9P2X0	0.0425283461809158
Q5T160	Q9UKE5	0.0425283461809158
O00170	Q9P1Y6	0.0425283461809158
Q9P1Y6	P52429	0.0425283461809158
Q7L0J3	Q8NDV3	0.0425283461809158
P30825	Q8NDV3	0.0425283461809158
Q92820	Q9P1Y6	0.0425283461809158
O43924	Q8IZQ5	0.0425283461809158
Q13237	Q9NRP0	0.0425283461809158
O95166	Q9C075	0.0425283461809158
O95785	Q96KP6	0.0425283461809158
O14686	Q9P2J3	0.0425283461809158
Q6PKG0	Q8IUG5	0.0425283461809158
Q15834	Q13237	0.0425283461809158
Q13445	Q8IWB6	0.0425283461809158
O95359	Q9Y4I1	0.0425283461809158
Q9P2X0	P51148	0.0425283461809158
Q96A26	O95359	0.0425283461809158
P56470	Q8NC51	0.0425283461809158
O95785	Q8WZ74	0.0425283461809158
O95785	Q5T5S1	0.0425283461809158
O95785	Q96D31	0.0425283461809158
P49756	Q13023	0.0425283461809158
P51149	Q9P2X0	0.0425283461809158
O95785	O43353	0.0425283461809158
P78357	O95785	0.0425283461809158
Q8NDV3	P62873	0.0425283461809158
Q86UW7	Q8N0U8	0.0425283461809158
Q9NR48	A8MTZ0	0.0425283461809158
Q9NR48	Q9GZT8	0.0425283461809158
Q15834	Q7Z406	0.0425283461809158
P05129	Q96RW7	0.0425283461809158
Q99973	Q13237	0.0425283461809158
Q92585	O75592	0.0425283461809158
P49756	Q8TDP1	0.0425283461809158
O60861	O95785	0.0425283461809158
O14578	Q8TED1	0.0425283461809158
Q96DZ1	P53804	0.0425283461809158
Q9H6T3	P05129	0.0425283461809158
O75643	Q6ZP65	0.0425283461809158
Q9H0U9	Q13237	0.0425283461809158
Q9UHG3	Q9UPQ7	0.0425283461809158
Q13237	Q9NR77	0.0425283461809158
Q9NR48	P35030	0.0425283461809158
Q8IVV7	Q9P2X0	0.0425283461809158
Q6PKG0	643677	0.0425283461809158
P05129	Q96ER9	0.0425283461809158
Q8TBP6	Q9UKE5	0.0425283461809158
A0PK00	441400	0.0425283461809158
Q96N16	Q03001	0.0425283461809158
Q9P2D3	Q96BY6	0.0425283461809158
Q9Y6X6	Q9BRX2	0.0425283461809158
Q9Y519	P98088	0.0425283461809158
Q9ULT8	P49116	0.0425283461809158
Q2LD37	O75592	0.0425283461809158
P82930	Q9Y6X6	0.0425283461809158
P10071	Q9Y519	0.0425283461809158
Q99638	Q9BQ70	0.0425283461809158
Q9BQ70	P81133	0.0425283461809158
Q9UN37	Q9Y6X6	0.0425283461809158
Q5VST9	P49862	0.0425283461809158
Q9Y519	Q06945	0.0425283461809158
Q8IWP9	Q9BYR9	0.0425283461809158
P06280	Q7Z7A1	0.0425283461809158
Q7Z7A1	Q9Y3M2	0.0425283461809158
Q8IUH5	P05783	0.0425283461809158
Q6QNY1	Q15020	0.0425283461809158
Q9BYU5	Q9H0M0	0.0425283461809158
Q9Y676	Q9Y6X6	0.0425283461809158
Q53S58	O94986	0.0425283461809158
Q9Y6X6	Q9Y4P3	0.0425283461809158
Q9ULT8	Q13009	0.0425283461809158
Q6Y7W6	Q9BXB7	0.0425283461809158
Q8IUH5	441400	0.0425283461809158
Q9H1Z4	O75643	0.0425283461809158
Q7Z7A1	P12259	0.0425283461809158
Q9ULT8	Q07002	0.0425283461809158
Q8TEW0	Q9C091	0.0425283461809158
Q2LD37	Q9P2W9	0.0425283461809158
Q9Y6X6	P60866	0.0425283461809158
O60437	O14686	0.0425283461809158
P40429	Q9Y6X6	0.0425283461809158
Q9Y2K2	P46100	0.0425283461809158
Q7Z7A1	Q9NV06	0.0425283461809158
Q4KWH8	Q8TDW0	0.0425283461809158
Q9Y2K2	Q8N4C7	0.0425283461809158
Q6PID8	P11441	0.0425283461809158
Q9Y2K2	Q7Z4Q2	0.0425283461809158
Q7Z2Z1	Q7L2J0	0.0425283461809158
Q8IUC1	O94986	0.0425283461809158
O60927	Q8WXX7	0.0425283461809158
O43294	O15355	0.0425283461809158
Q9Y6X6	P22102	0.0425283461809158
P35813	P02810	0.0425283461809158
Q9Y519	Q63ZY3	0.0425283461809158
Q9Y5S2	P49862	0.0425283461809158
Q99683	Q9UK99	0.0425283461809158
Q9Y519	Q8TBZ3	0.0425283461809158
Q9NUG4	O95433	0.0425283461809158
Q19AV6	O95433	0.0425283461809158
A3KMH1	Q9Y2H9	0.0425283461809158
Q9ULT8	Q69YU3	0.0425283461809158
23392	A6NKB5	0.0425283461809158
A6NI47	Q14C86	0.0425283461809158
A8MTZ0	Q9Y519	0.0425283461809158
Q9H0U3	Q149N8	0.0425283461809158
Q9ULT8	Q6DT37	0.0425283461809158
P35030	O94763	0.0425283461809158
Q9NX05	Q9Y2K2	0.0425283461809158
Q7Z6E9	P49862	0.0425283461809158
Q7Z2Z1	O75592	0.0425283461809158
Q7Z5K2	Q5M9N0	0.0425283461809158
Q3MII6	Q9ULT8	0.0425283461809158
Q9H0M0	Q9Y6V0	0.0425283461809158
Q66K14	P52306	0.0425283461809158
Q9Y6X6	Q6UW78	0.0425283461809158
Q9ULT8	Q9BZ23	0.0425283461809158
Q6PID8	P46939	0.0425283461809158
Q9H6T3	Q9Y6X6	0.0425283461809158
Q9ULT8	P85299	0.0425283461809158
O94986	Q96SB8	0.0425283461809158
Q9Y6X6	P82663	0.0425283461809158
Q9ULT8	Q9BZL4	0.0425283461809158
Q9ULT8	Q96JM2	0.0425283461809158
Q9Y2K2	Q9P2D1	0.0425283461809158
Q9Y519	Q9ULI4	0.0425283461809158
Q8IUH5	O15021	0.0425283461809158
Q6PD62	Q9P2W9	0.0425283461809158
O60437	O43822	0.0425283461809158
P27482	Q149N8	0.0425283461809158
Q9ULT8	O60237	0.0425283461809158
Q08999	P62136	0.0425283461809158
Q9ULT8	Q13496	0.0425283461809158
O60341	P30622	0.0425283461809158
O60437	O43150	0.0425283461809158
Q9ULT8	Q9HB19	0.0425283461809158
730092	P10644	0.0425283461809158
Q8TEW0	Q8IUG5	0.0425283461809158
Q9Y519	Q9NXC5	0.0425283461809158
O75643	Q96IL0	0.0425283461809158
Q9ULT8	Q8WUI4	0.0425283461809158
Q9ULT8	Q9NR81	0.0425283461809158
P53814	Q9ULT8	0.0425283461809158
Q0D2I5	Q9BYR8	0.0425283461809158
Q6ZS81	Q9ULT8	0.0425283461809158
Q9P2D0	Q8TDW0	0.0425283461809158
Q9ULT8	Q96S65	0.0425283461809158
Q9P2N5	Q8TDW0	0.0425283461809158
64599	Q9ULT8	0.0425283461809158
Q68D86	Q96Q15	0.0425283461809158
Q9H6T3	P35030	0.0425283461809158
Q8IXB1	Q9NXE8	0.0425283461809158
Q5VTR2	Q9UBC9	0.0425283461809158
Q9ULT8	P35030	0.0425283461809158
Q9H2D6	Q5VZK9	0.0425283461809158
P11233	Q9H9F9	0.0425283461809158
Q9ULT8	O95544	0.0425283461809158
Q9UKD1	Q9Y4B6	0.0425283461809158
Q9UHC9	Q9ULT8	0.0425283461809158
Q6Y7W6	Q96IL0	0.0425283461809158
Q15029	Q9Y6X6	0.0425283461809158
Q8IXB1	Q8IZQ8	0.0425283461809158
Q9BU61	Q7L2R6	0.0425283461809158
Q96EK5	Q9BXR6	0.0425283461809158
85349	O94986	0.0425283461809158
Q5TDH0	O75643	0.0425283461809158
Q7Z7B0	Q9Y519	0.0425283461809158
Q9ULT8	Q8NEM2	0.0425283461809158
P07476	Q9UPQ7	0.0425283461809158
O75643	Q8N3C7	0.0425283461809158
Q9Y519	Q8IUG1	0.0425283461809158
Q9GZT8	P49862	0.0425283461809158
Q9H2D6	Q13237	0.0425283461809158
Q9Y6X6	P62136	0.0425283461809158
Q9P2W9	O14490	0.0425283461809158
374666	O75643	0.0425283461809158
O43294	Q9BQ70	0.0425283461809158
Q9NRP2	P46736	0.0425283461809158
Q9BU61	Q9NS87	0.0425283461809158
Q8NI60	O14490	0.0425283461809158
Q5JWR5	Q96A26	0.0425283461809158
Q5M9N0	Q14C86	0.0425283461809158
Q9ULT8	Q9UBF8	0.0425283461809158
Q9H0M0	Q8WVS4	0.0425283461809158
Q14C86	Q7Z2Z1	0.0425283461809158
Q92542	Q9UPQ7	0.0425283461809158
P11279	Q149N8	0.0425283461809158
Q9NYI0	Q7Z7A1	0.0425283461809158
O60437	Q9NR48	0.0425283461809158
Q6Y7W6	Q9H2T7	0.0425283461809158
Q9Y6X6	P05783	0.0425283461809158
Q9ULT8	O60825	0.0425283461809158
Q6SJ96	Q8N5D0	0.0425283461809158
Q9UKN7	Q7Z3U7	0.0425283461809158
Q05397	P57721	0.0425283461809158
Q6DD88	P53804	0.0425283461809158
Q8IUH5	Q13439	0.0425283461809158
Q6ZMW3	Q9Y6X6	0.0425283461809158
A6NCI4	Q96RY7	0.0425283461809158
Q5JWR5	Q9Y256	0.0425283461809158
Q8IXB1	Q8IYW2	0.0425283461809158
O60281	O43822	0.0425283461809158
Q8NG31	Q9H2D6	0.0425283461809158
Q14789	Q149N8	0.0425283461809158
Q9ULT8	Q9NYF3	0.0425283461809158
Q6Y7W6	Q15283	0.0425283461809158
Q9Y2T2	Q9Y2K2	0.0425283461809158
Q7L014	Q96FZ2	0.0425283461809158
O94986	Q5T9L3	0.0425283461809158
Q14C86	P10589	0.0425283461809158
Q6EMK4	O95433	0.0425283461809158
Q7Z7A1	Q9Y2H9	0.0425283461809158
Q96JM4	Q7Z3B4	0.0425283461809158
387751	Q96Q15	0.0425283461809158
Q7L1S5	Q9BU61	0.0425283461809158
Q9Y5Q8	Q9Y6X6	0.0425283461809158
Q9NRP2	O15027	0.0425283461809158
Q8IUC1	O95166	0.0425283461809158
P51665	Q9P2X0	0.0425283461809158
56154	Q8N1G4	0.0425283461809158
O95785	Q8IWB6	0.0425283461809158
Q9NR48	Q06945	0.0425283461809158
Q15051	Q8IWB6	0.0425283461809158
Q9UHC1	Q9BSD7	0.0425283461809158
Q8TDB4	Q9UHC1	0.0425283461809158
Q8IWB6	Q96ER9	0.0425283461809158
Q9UHC1	Q96RW7	0.0425283461809158
Q9UHC1	P62873	0.0425283461809158
Q9UHC1	Q16695	0.0425283461809158
Q9UHC1	Q14683	0.0425283461809158
Q9UHC1	Q96RY7	0.0425283461809158
Q9UHC1	P11172	0.0425283461809158
P0DP24	Q8IWB6	0.0425283461809158
Q8NEZ3	Q9UHC1	0.0425283461809158
54101	Q8TDW0	0.0425283461809158
P41219	P46782	0.0425283461809158
Q9UNA0	Q13557	0.0425283461809158
O95785	Q9P0L9	0.0425283461809158
P51587	Q96Q42	0.0425283461809158
P62841	P47736	0.0425283461809158
O75618	P10644	0.0425283461809158
Q8WXX0	Q8NET4	0.0425283461809158
O94915	O14802	0.0425283461809158
Q9UHC1	Q7Z4L5	0.0425283461809158
P22314	Q9BXT8	0.0425283461809158
Q9UHC1	Q9Y256	0.0425283461809158
Q13144	Q8WYA6	0.0425283461809158
O14578	Q6P1S2	0.0425283461809158
Q6P2Q9	Q13224	0.0425283461809158
Q13439	Q9UHC1	0.0425283461809158
Q8N8N7	P20929	0.0425283461809158
Q8TCU4	56154	0.0425283461809158
Q9H1Z4	P10644	0.0425283461809158
Q8WYA6	Q9NR50	0.0425283461809158
Q15431	Q8NEV4	0.0425283461809158
Q9NR48	Q96RT1	0.0425283461809158
Q9HCD6	P46100	0.0425283461809158
Q7L8L6	Q9BYQ3	0.0425283461809158
Q96A65	Q8IWB6	0.0425283461809158
P06899	Q8NEZ4	0.0425283461809158
Q12955	Q96RV3	0.0425283461809158
O95347	P17568	0.0425283461809158
Q9P2P6	Q58EX7	0.0425283461809158
Q9ULI4	P30536	0.0425283461809158
Q3SYG4	P38405	0.0425283461809158
Q9UNA0	Q02809	0.0425283461809158
Q9UQ13	Q6P2Q9	0.0425283461809158
Q8WXX0	Q6PJG2	0.0425283461809158
P82933	Q15165	0.0425283461809158
Q13131	Q9HBG6	0.0425283461809158
Q13131	Q9BTM1	0.0425283461809158
Q6ZNB6	Q9BXR6	0.0425283461809158
Q96DY7	Q9ULT8	0.0425283461809158
Q6NUS6	Q9P2P6	0.0425283461809158
A6NC98	Q3SYG4	0.0425283461809158
O95359	Q86VI3	0.0425283461809158
P61224	Q9BYQ7	0.0425283461809158
Q9NR48	O60673	0.0425283461809158
Q02809	Q8IXQ5	0.0425283461809158
Q15834	Q5S007	0.0425283461809158
Q8IUD2	P61204	0.0425283461809158
P17612	Q9C093	0.0425283461809158
P61604	Q8IUD2	0.0425283461809158
O95347	P42226	0.0425283461809158
Q15814	P49756	0.0425283461809158
P49756	B1AL88	0.0425283461809158
O95817	Q8NEZ4	0.0425283461809158
O95461	Q8NEZ4	0.0425283461809158
Q15814	Q96C36	0.0425283461809158
O95817	Q8WXX0	0.0425283461809158
Q8NEZ4	Q92783	0.0425283461809158
P42766	Q8NCU4	0.0425283461809158
Q8NEZ4	Q5VU43	0.0425283461809158
P51587	Q9BYV9	0.0425283461809158
Q9H1Z4	Q15293	0.0425283461809158
P49756	O95236	0.0425283461809158
Q96KP6	P49756	0.0425283461809158
P42345	Q96RV3	0.0425283461809158
Q96A65	Q96LD4	0.0425283461809158
Q9UNA0	Q03001	0.0425283461809158
P05090	Q8IUD2	0.0425283461809158
P51149	Q9UHC1	0.0425283461809158
Q5H9U9	P10644	0.0425283461809158
Q5HYI8	Q8NDV3	0.0425283461809158
Q6P2Q9	374666	0.0425283461809158
Q5T4S7	3327	0.0425283461809158
Q9GZN8	Q9UKE5	0.0425283461809158
Q96MY7	Q9UPS8	0.0425283461809158
Q96Q42	Q9ULT8	0.0425283461809158
P81877	Q9H501	0.0425283461809158
Q9ULT8	Q9P2F6	0.0425283461809158
Q96C36	Q14188	0.0425283461809158
Q96C36	Q16875	0.0425283461809158
O60927	Q9P1Y6	0.0425283461809158
Q9ULT8	Q96HP0	0.0425283461809158
P62140	Q58EX7	0.0425283461809158
P10644	P81133	0.0425283461809158
Q96S38	P33993	0.0425283461809158
O14578	Q13098	0.0425283461809158
P09884	P02810	0.0425283461809158
P09884	Q9BVK6	0.0425283461809158
Q9ULT8	Q9ULR3	0.0425283461809158
O75762	P11233	0.0425283461809158
Q9C0D2	Q9NRP0	0.0425283461809158
Q9NRP0	Q9BYQ7	0.0425283461809158
O60518	P52306	0.0425283461809158
Q8IZR5	P04004	0.0425283461809158
Q8IWB6	P03973	0.0425283461809158
Q9NYI0	O43150	0.0425283461809158
Q969S9	P11233	0.0425283461809158
Q9NYU2	Q96MY7	0.0425283461809158
Q9NR48	Q5VU97	0.0425283461809158
Q12972	Q7Z406	0.0425283461809158
Q96A65	Q13023	0.0425283461809158
P11233	Q13023	0.0425283461809158
O95983	Q9BYE4	0.0425283461809158
Q9NR48	Q96JM2	0.0425283461809158
Q7L1S5	P11233	0.0425283461809158
Q9BYR8	Q9NYP7	0.0425283461809158
P30044	Q9Y4C0	0.0425283461809158
Q8IUG1	Q9NRP0	0.0425283461809158
P14859	Q03001	0.0425283461809158
3537	Q8TDR0	0.0425283461809158
Q6P2Q9	Q9Y6R4	0.0425283461809158
Q5VTH9	P10644	0.0425283461809158
P36873	Q58EX7	0.0425283461809158
P36507	Q8NEZ4	0.0425283461809158
P62136	Q6ZP65	0.0425283461809158
Q9NX95	Q8TDR0	0.0425283461809158
Q6ZS81	Q96C36	0.0425283461809158
Q13515	P11233	0.0425283461809158
O15228	Q8NEZ4	0.0425283461809158
P81877	Q5VST9	0.0425283461809158
Q8N8N7	P51665	0.0425283461809158
Q8NEZ4	Q96DF8	0.0425283461809158
P28288	O14827	0.0425283461809158
Q9Y2T2	O14578	0.0425283461809158
O43805	Q8NEZ4	0.0425283461809158
Q9BYU5	Q9NYP7	0.0425283461809158
Q9BYQ5	Q9NYP7	0.0425283461809158
Q9BYV9	Q96EX3	0.0425283461809158
Q8NEZ4	Q9C0D2	0.0425283461809158
Q8NEZ4	O15066	0.0425283461809158
P08729	Q9Y2K3	0.0425283461809158
O94885	Q03001	0.0425283461809158
Q96PU5	Q8TDW0	0.0425283461809158
Q2M3W8	Q8TDR0	0.0425283461809158
Q6UWE0	Q8NEZ4	0.0425283461809158
P36507	Q5VU43	0.0425283461809158
Q96C36	Q8NCF5	0.0425283461809158
23285	Q9Y2D4	0.0425283461809158
Q8N8N7	P29401	0.0425283461809158
Q7KZ85	Q8NEZ4	0.0425283461809158
Q9NYI0	O60645	0.0425283461809158
Q96S38	Q9Y6A4	0.0425283461809158
Q96C36	Q6ZP65	0.0425283461809158
Q8IUR7	O14668	0.0425283461809158
Q7Z406	Q8NEZ4	0.0425283461809158
A6NI47	Q15293	0.0425283461809158
O43166	Q9Y2D4	0.0425283461809158
P30154	Q9ULI1	0.0425283461809158
Q8N8N7	P68032	0.0425283461809158
O94885	P20929	0.0425283461809158
O60927	Q9UKE5	0.0425283461809158
Q96PB1	Q96C36	0.0425283461809158
Q96Q15	Q8IZQ8	0.0425283461809158
Q92542	Q9UKN7	0.0425283461809158
Q07283	Q9ULH7	0.0425283461809158
P41219	Q9Y277	0.0425283461809158
Q13237	Q9UKI8	0.0425283461809158
Q5VZP5	Q9ULH7	0.0425283461809158
P31949	Q9NZN5	0.0425283461809158
Q8IZR5	Q14980	0.0425283461809158
Q13362	643677	0.0425283461809158
P28749	Q99973	0.0425283461809158
Q13237	Q99805	0.0425283461809158
Q92604	Q13237	0.0425283461809158
Q86T03	Q13237	0.0425283461809158
P30154	Q8NCU4	0.0425283461809158
Q01082	Q13237	0.0425283461809158
Q99551	Q96AJ1	0.0425283461809158
Q13099	P41219	0.0425283461809158
Q8NBT0	O15417	0.0425283461809158
O60861	P19388	0.0425283461809158
Q86VF7	P33947	0.0425283461809158
P30154	Q16563	0.0425283461809158
P05455	Q9Y2H9	0.0425283461809158
Q13445	Q6ZTQ4	0.0425283461809158
O75880	Q9ULH7	0.0425283461809158
P30154	Q96L91	0.0425283461809158
O15061	P61604	0.0425283461809158
Q9NR48	Q96MY7	0.0425283461809158
Q9H5I5	Q15293	0.0425283461809158
P41219	Q8NF50	0.0425283461809158
Q8N475	Q92542	0.0425283461809158
P41219	Q16695	0.0425283461809158
Q13237	Q9BYQ7	0.0425283461809158
Q13237	Q9BRQ6	0.0425283461809158
Q6Q0C0	Q13237	0.0425283461809158
O60312	Q9Y277	0.0425283461809158
Q969K3	O95347	0.0425283461809158
Q13237	O43761	0.0425283461809158
P33947	O14578	0.0425283461809158
441400	Q9UHE8	0.0425283461809158
Q9UHE8	Q9HAV4	0.0425283461809158
P30044	Q17R60	0.0425283461809158
Q6DN90	Q96NL8	0.0425283461809158
Q9Y2H9	P08243	0.0425283461809158
Q9BYU5	P30154	0.0425283461809158
Q15751	Q9NY26	0.0425283461809158
Q96PU5	P20929	0.0425283461809158
Q9NR48	80336	0.0425283461809158
P0DTE8	O15061	0.0425283461809158
Q9NR48	Q9H6L2	0.0425283461809158
Q9ULI4	Q14980	0.0425283461809158
P30049	Q8IUD2	0.0425283461809158
Q9NZN3	Q58EX7	0.0425283461809158
P28482	P23443	0.0425283461809158
Q6QNY1	Q8N427	0.0425283461809158
O14578	Q9UBG3	0.0425283461809158
O94919	P05783	0.0425283461809158
Q6NXE6	Q8NDV3	0.0425283461809158
B2RTY4	O95359	0.0425283461809158
Q92736	Q9P1Y5	0.0425283461809158
Q13084	Q13439	0.0425283461809158
Q14532	O95166	0.0425283461809158
A6NI56	Q9UKE5	0.0425283461809158
Q8NDV3	Q14980	0.0425283461809158
Q16512	Q96Q15	0.0425283461809158
Q96KQ4	Q14999	0.0425283461809158
Q02218	O15014	0.0425283461809158
728747	Q96AJ1	0.0425283461809158
Q13237	643677	0.0425283461809158
O95461	Q58EX7	0.0425283461809158
O95359	O94832	0.0425283461809158
Q9UN37	P81133	0.0425283461809158
Q13237	A6NMD2	0.0425283461809158
Q96DZ1	Q9BTM1	0.0425283461809158
Q6P2Q9	Q9NW75	0.0425283461809158
Q9NR48	Q9BPU9	0.0425283461809158
Q9UN37	Q9H1H9	0.0425283461809158
Q16186	3327	0.0425283461809158
Q9BYR8	P35241	0.0425283461809158
Q9BYJ1	Q8TBY8	0.0425283461809158
Q15139	Q7RTP6	0.0425283461809158
O60927	Q7Z7B0	0.0425283461809158
P05783	Q58EX7	0.0425283461809158
Q2LD37	Q96AJ1	0.0425283461809158
Q6ZMW3	Q58EX7	0.0425283461809158
O60312	Q96K37	0.0425283461809158
O60312	P60604	0.0425283461809158
O60312	O95674	0.0425283461809158
A6NCI4	P48444	0.0425283461809158
O14578	B2RC85	0.0425283461809158
O14578	Q8IYU8	0.0425283461809158
Q96AJ1	Q9NRC1	0.0425283461809158
Q9UHP3	Q92542	0.0425283461809158
P49458	P29374	0.0425283461809158
Q76FK4	Q8NBT0	0.0425283461809158
402643	O95433	0.0425283461809158
Q13445	O15243	0.0425283461809158
Q8N7X0	Q8TEL6	0.0425283461809158
Q96AJ1	Q9BZQ6	0.0425283461809158
Q6P2Q9	Q96S38	0.0425283461809158
A6NCI4	P61586	0.0425283461809158
Q9Y4P3	Q9NS87	0.0425283461809158
Q8NBT0	Q9HD67	0.0425283461809158
Q8IW35	Q9Y2H9	0.0425283461809158
Q15751	Q9Y5W9	0.0425283461809158
Q6A163	Q13595	0.0425283461809158
Q8TB24	Q96AJ1	0.0425283461809158
B2RTY4	Q93062	0.0425283461809158
P33527	Q96MY7	0.0425283461809158
Q96AJ1	Q9BY66	0.0425283461809158
A5YKK6	5858	0.0425283461809158
Q6P2Q9	Q9UJ71	0.0425283461809158
P19387	Q8WXI7	0.0425283461809158
Q13445	Q9NPC7	0.0425283461809158
Q7Z6E9	Q02930	0.0425283461809158
Q8N3J3	P28482	0.0425283461809158
A5YKK6	A6H8Y1	0.0425283461809158
Q9Y3L5	A6ZKI3	0.0425283461809158
Q09472	Q93062	0.0425283461809158
A6NCI4	P62873	0.0425283461809158
A6NCI4	Q9P032	0.0425283461809158
Q8N8N7	P05090	0.0425283461809158
Q13445	Q6PCD5	0.0425283461809158
Q07864	P12757	0.0425283461809158
Q96AJ1	O15550	0.0425283461809158
Q13445	Q8NAA4	0.0425283461809158
Q8IY63	Q9BYR8	0.0425283461809158
Q9UN37	A6NCI4	0.0425283461809158
Q9NQS1	P28482	0.0425283461809158
P0CJ92	Q9NZN5	0.0425283461809158
P36507	Q9H7D0	0.0425283461809158
Q96J66	Q13237	0.0425283461809158
Q13237	Q9C0D2	0.0425283461809158
P82664	Q9H7U1	0.0425283461809158
P81877	56154	0.0425283461809158
Q5T8D3	A3KMH1	0.0425283461809158
Q9UM73	O14975	0.0425283461809158
Q9UDY2	5544	0.0425283461809158
Q9Y5X3	Q96ER9	0.0425283461809158
O75592	Q9NTI5	0.0425283461809158
A6NCI4	Q96A26	0.0425283461809158
O00124	Q13237	0.0425283461809158
Q15834	Q9Y490	0.0425283461809158
Q5T0N5	Q9NR45	0.0425283461809158
Q8NC51	O95236	0.0425283461809158
P49006	Q9Y2H9	0.0425283461809158
Q86YM7	Q13237	0.0425283461809158
P30154	Q04206	0.0425283461809158
Q9P0K8	Q13445	0.0425283461809158
Q8NC51	Q15814	0.0425283461809158
Q8WXX0	P81877	0.0425283461809158
Q9Y3A6	Q6QNY1	0.0425283461809158
Q9NZN3	Q9NZN5	0.0425283461809158
Q7Z412	O75643	0.0425283461809158
Q13595	Q9BYR8	0.0425283461809158
Q02790	A6NCI4	0.0425283461809158
Q9NSC5	P19388	0.0425283461809158
A6NCI4	P07814	0.0425283461809158
Q8NC51	O14732	0.0425283461809158
A0PK00	O15021	0.0425283461809158
O14578	Q8NE71	0.0425283461809158
Q9H4B7	Q9NY26	0.0425283461809158
Q8IUC1	Q13595	0.0425283461809158
Q9NZN5	P04279	0.0425283461809158
Q9Y2D4	P41180	0.0425283461809158
Q8IUG1	Q13237	0.0425283461809158
Q8N7Z5	Q6ZNB6	0.0425283461809158
Q15834	O75147	0.0425283461809158
P53804	Q8IV08	0.0425283461809158
Q9HC44	Q8WY36	0.0425283461809158
Q86VF7	Q9NR99	0.0425283461809158
Q9NZJ4	Q9BXT8	0.0425283461809158
O43665	Q9NZJ4	0.0425283461809158
Q15431	Q14134	0.0425283461809158
Q9UQ26	O43809	0.0425283461809158
Q01546	Q8NFT2	0.0425283461809158
Q8WZA2	Q8TBP6	0.0425283461809158
Q9NZJ4	Q9H892	0.0425283461809158
P56199	Q9NZJ4	0.0425283461809158
Q6ZRY4	Q9NZJ4	0.0425283461809158
Q7Z5L9	Q9NZJ4	0.0425283461809158
Q8N9V7	Q9NZJ4	0.0425283461809158
Q07864	Q9UQF2	0.0425283461809158
O95347	Q5T7B8	0.0425283461809158
Q8NHU2	Q96RW7	0.0425283461809158
Q8N2K0	Q68DA7	0.0425283461809158
P49750	O14867	0.0425283461809158
Q8N7B9	Q96RK4	0.0425283461809158
Q13404	Q9NZJ4	0.0425283461809158
Q9NZJ4	Q9GZP4	0.0425283461809158
P11234	Q9UG56	0.0425283461809158
O95347	Q96B45	0.0425283461809158
Q9H173	Q9NZJ4	0.0425283461809158
Q8N7B9	Q96AA3	0.0425283461809158
Q8NAA4	P43487	0.0425283461809158
O14929	Q9ULI1	0.0425283461809158
Q9NZJ4	Q9BWF3	0.0425283461809158
Q9P203	Q9NZJ4	0.0425283461809158
Q9UBB5	Q9UG56	0.0425283461809158
Q99578	Q9NZJ4	0.0425283461809158
Q08AE8	Q03001	0.0425283461809158
Q8N7B9	Q96D53	0.0425283461809158
O43399	Q9NZJ4	0.0425283461809158
P01375	Q9NZJ4	0.0425283461809158
P23921	Q9NZJ4	0.0425283461809158
Q15814	Q9NZJ4	0.0425283461809158
Q15819	Q9NZJ4	0.0425283461809158
Q9H4B6	Q9NZJ4	0.0425283461809158
Q9NZJ4	Q9Y4K3	0.0425283461809158
Q9NZJ4	730092	0.0425283461809158
Q9BQI3	Q14683	0.0425283461809158
Q9NZJ4	O15344	0.0425283461809158
Q15697	Q9NZJ4	0.0425283461809158
Q9NZJ4	P49917	0.0425283461809158
Q9NZJ4	Q9UHD1	0.0425283461809158
Q07864	Q9NRJ7	0.0425283461809158
Q96DU9	P60331	0.0425283461809158
Q96JK2	Q8WZA2	0.0425283461809158
Q92820	Q8WZA2	0.0425283461809158
Q8TD84	O15355	0.0425283461809158
Q9BYQ5	Q8TB36	0.0425283461809158
P08473	A8K2U0	0.0425283461809158
Q9Y2W1	Q9UJQ4	0.0425283461809158
Q9H5I5	O15355	0.0425283461809158
Q8TB24	Q9UDY4	0.0425283461809158
Q3V6T2	Q8WXX7	0.0425283461809158
Q9GZN8	Q8WXX7	0.0425283461809158
Q9BXF6	P20929	0.0425283461809158
O94885	Q9ULT8	0.0425283461809158
Q8WXX7	P30622	0.0425283461809158
Q502W7	Q9UDY4	0.0425283461809158
Q9UKJ5	Q9NZJ4	0.0425283461809158
P56470	Q9NZJ4	0.0425283461809158
Q6NTE8	Q9NZJ4	0.0425283461809158
389422	Q9NZJ4	0.0425283461809158
Q9UJ71	Q9NZJ4	0.0425283461809158
Q14767	Q9NZJ4	0.0425283461809158
P62807	Q96JC1	0.0425283461809158
O60281	Q6DN90	0.0425283461809158
Q9H9B4	Q8WZA2	0.0425283461809158
Q9NX47	Q9NZJ4	0.0425283461809158
P27361	O43295	0.0425283461809158
Q8WZA2	P60891	0.0425283461809158
Q9BUH6	Q9NZJ4	0.0425283461809158
Q9NS87	Q9UGP8	0.0425283461809158
Q0VG06	Q9P225	0.0425283461809158
Q13432	Q9P225	0.0425283461809158
P40424	Q9NZJ4	0.0425283461809158
Q5TCQ9	O60281	0.0425283461809158
O60927	Q9P225	0.0425283461809158
Q07283	Q9P225	0.0425283461809158
Q16763	Q9NZJ4	0.0425283461809158
Q8WY36	A6NI56	0.0425283461809158
Q96RN5	Q9NZJ4	0.0425283461809158
P11233	Q8NEV4	0.0425283461809158
Q96CX2	Q8WZA2	0.0425283461809158
P43487	P81133	0.0425283461809158
Q17RS7	Q9UDY4	0.0425283461809158
Q9H223	Q8N1V2	0.0425283461809158
Q14C86	Q8WZA2	0.0425283461809158
Q96JC1	Q14532	0.0425283461809158
Q13045	Q8WZA2	0.0425283461809158
Q8WZA2	Q13148	0.0425283461809158
Q9NR48	Q14134	0.0425283461809158
Q8TF72	Q96EK4	0.0425283461809158
P82979	Q9NZJ4	0.0425283461809158
P14635	Q9Y2F5	0.0425283461809158
Q07864	O60721	0.0425283461809158
Q9GZS3	Q8WZA2	0.0425283461809158
Q9UNA0	O95347	0.0425283461809158
Q96AJ1	P42226	0.0425283461809158
P55011	Q96AJ1	0.0425283461809158
Q9H1K0	Q96AJ1	0.0425283461809158
O43934	Q9UGP8	0.0425283461809158
Q8WZA2	Q9NU22	0.0425283461809158
Q9UDY4	Q99250	0.0425283461809158
Q9H6T3	Q9BQI3	0.0425283461809158
Q9NZJ4	Q8ND07	0.0425283461809158
Q8ND25	Q9NZJ4	0.0425283461809158
Q86WT1	Q69YN4	0.0425283461809158
Q96AJ1	Q96A19	0.0425283461809158
Q92630	Q9NZJ4	0.0425283461809158
Q8TAM1	Q9NZJ4	0.0425283461809158
Q9NVT9	Q9NZJ4	0.0425283461809158
Q07864	Q969E8	0.0425283461809158
Q6P2Q9	Q99638	0.0425283461809158
P30044	Q8WZA2	0.0425283461809158
Q8WZA2	P09038	0.0425283461809158
Q8WY36	Q5T160	0.0425283461809158
Q8N7B9	Q86UW7	0.0425283461809158
Q2M3W8	Q9UDY4	0.0425283461809158
Q6Y7W6	Q6ZV89	0.0425283461809158
Q6Y7W6	P06858	0.0425283461809158
Q6Y7W6	P22079	0.0425283461809158
Q8NE62	Q9UGP8	0.0425283461809158
Q9P1Y6	Q9UK99	0.0425283461809158
Q9P0K8	Q9UGP8	0.0425283461809158
Q07864	Q96HB5	0.0425283461809158
Q8TDW0	Q05397	0.0425283461809158
Q15435	Q8WZA2	0.0425283461809158
P25054	Q8N9P6	0.0425283461809158
P07197	Q8WZA2	0.0425283461809158
Q07864	Q7Z6J8	0.0425283461809158
O00170	Q8WZA2	0.0425283461809158
Q6P4R8	Q9NZJ4	0.0425283461809158
Q9NZJ4	Q9UGP5	0.0425283461809158
Q15560	Q9NZJ4	0.0425283461809158
Q92733	Q9NZJ4	0.0425283461809158
Q7L590	Q9NZJ4	0.0425283461809158
Q9NWS0	Q9BQI3	0.0425283461809158
Q8WXD9	Q9NZJ4	0.0425283461809158
O95347	Q86SG7	0.0425283461809158
Q13308	Q9NZJ4	0.0425283461809158
Q8TDW0	Q14134	0.0425283461809158
Q9HCE0	Q9NZJ4	0.0425283461809158
O15371	Q8WZA2	0.0425283461809158
Q6ICC9	Q96AJ1	0.0425283461809158
P08183	Q9BUJ2	0.0425283461809158
Q8WZA2	Q9BW61	0.0425283461809158
Q13237	O94986	0.0425283461809158
Q9UK99	Q8NCU4	0.0425283461809158
Q5BJD5	O94986	0.0425283461809158
P12757	Q9Y2F5	0.0425283461809158
Q9UK99	Q9C093	0.0425283461809158
Q9P2H3	Q9P2E5	0.0425283461809158
Q9BQ04	Q9NZJ4	0.0425283461809158
Q8WZA2	Q01813	0.0425283461809158
Q8WZA2	P11177	0.0425283461809158
Q96PB1	Q9NZJ4	0.0425283461809158
Q17RP2	Q9NZJ4	0.0425283461809158
Q8IUG5	O75616	0.0425283461809158
Q8WZA2	Q9BSD7	0.0425283461809158
P33947	Q8IUG1	0.0425283461809158
Q9BYQ5	Q05397	0.0425283461809158
Q8N441	Q14683	0.0425283461809158
Q8WZA2	P17858	0.0425283461809158
Q9UDY4	153743	0.0425283461809158
Q9H7D0	Q7Z3B4	0.0425283461809158
O95347	Q7Z4P5	0.0425283461809158
Q8WZA2	P13489	0.0425283461809158
Q8IUR7	Q9P2X0	0.0425283461809158
Q8N475	Q9Y3Z3	0.0425283461809158
P82673	Q4ZG55	0.0425283461809158
Q9Y4C0	Q14C86	0.0425283461809158
P61964	A6NI56	0.0425283461809158
O60307	P20929	0.0425283461809158
441400	Q8NFT2	0.0425283461809158
O75293	Q8N5D0	0.0425283461809158
6953	Q9Y3Z3	0.0425283461809158
Q8IUR7	Q9NWS8	0.0425283461809158
Q8IUC1	O94991	0.0425283461809158
Q52LG2	O94991	0.0425283461809158
Q6A163	Q8NEW0	0.0425283461809158
Q9NQW8	Q9UGP8	0.0425283461809158
Q9ULM0	Q9UIA9	0.0425283461809158
Q92764	O94991	0.0425283461809158
Q14532	O94991	0.0425283461809158
Q9P2Z0	Q96EX3	0.0425283461809158
Q9UBK9	Q8WZA2	0.0425283461809158
Q9NUP1	Q9UGP8	0.0425283461809158
Q8NI60	Q8WZA2	0.0425283461809158
Q8WZA2	P62888	0.0425283461809158
A6NI47	Q9UK99	0.0425283461809158
P61964	Q9C0C2	0.0425283461809158
Q9P2Z0	P46939	0.0425283461809158
O60721	A8K2U0	0.0425283461809158
Q8WZA2	Q92797	0.0425283461809158
Q9UGM3	Q9NY27	0.0425283461809158
Q8N5D0	O94762	0.0425283461809158
Q8WZA2	P46100	0.0425283461809158
Q8WZA2	P43246	0.0425283461809158
A8K2U0	Q14210	0.0425283461809158
Q9C0D5	A8K2U0	0.0425283461809158
Q8TC44	Q12955	0.0425283461809158
Q8WZA2	P14678	0.0425283461809158
Q8TF72	Q7Z589	0.0425283461809158
Q8WXX7	Q8TB52	0.0425283461809158
Q13308	O76094	0.0425283461809158
O60861	P53041	0.0425283461809158
O43294	Q8N5D0	0.0425283461809158
Q9UJQ4	P14678	0.0425283461809158
Q9BTM1	Q96JC1	0.0425283461809158
Q9P225	Q6PJG2	0.0425283461809158
Q8N5D0	Q9BX97	0.0425283461809158
Q9NS69	O60312	0.0425283461809158
Q9Y2K2	Q9H9Q2	0.0425283461809158
Q92736	Q9Y2K2	0.0425283461809158
P51149	Q9NS87	0.0425283461809158
P0DTE8	Q9Y5X3	0.0425283461809158
Q9NS69	O14827	0.0425283461809158
O60861	O75643	0.0425283461809158
Q92736	Q8TEW0	0.0425283461809158
Q7KZ85	Q9Y2K2	0.0425283461809158
Q9NWB1	Q9Y5X3	0.0425283461809158
Q9Y519	Q9H2D6	0.0425283461809158
Q9Y676	Q9Y5K1	0.0425283461809158
Q9UL16	Q9H2D6	0.0425283461809158
Q8TF01	Q9NPL8	0.0425283461809158
Q8N5D0	P81133	0.0425283461809158
Q96DU9	Q14532	0.0425283461809158
Q6ZMW3	Q9Y337	0.0425283461809158
Q96JC1	O76015	0.0425283461809158
P62807	O94991	0.0425283461809158
Q8NC51	Q9P0L9	0.0425283461809158
Q8WZA2	Q9HC21	0.0425283461809158
Q9P0K7	Q8N427	0.0425283461809158
A4FU49	Q9UGP8	0.0425283461809158
Q9BYR8	Q9P2Z0	0.0425283461809158
P11586	Q8WZA2	0.0425283461809158
Q8N5D0	Q86YC2	0.0425283461809158
Q96AJ1	Q9BQI7	0.0425283461809158
P54619	O76015	0.0425283461809158
Q07864	Q96IL0	0.0425283461809158
Q14C86	Q96NW4	0.0425283461809158
Q9BYE4	Q9GZR1	0.0425283461809158
Q8NC51	P41219	0.0425283461809158
Q8TB36	Q9BYR9	0.0425283461809158
Q07864	Q7Z4T9	0.0425283461809158
Q14980	Q96M95	0.0425283461809158
Q8IUR7	Q9UF12	0.0425283461809158
Q76FK4	Q13049	0.0425283461809158
Q8TF72	Q8WZA2	0.0425283461809158
P56192	Q8WZA2	0.0425283461809158
Q8N3Y1	Q8IZQ8	0.0425283461809158
Q9UJQ4	P62314	0.0425283461809158
Q9BYR8	O94991	0.0425283461809158
Q9UBF2	Q9BYQ3	0.0425283461809158
A6ZKI3	P54278	0.0425283461809158
Q9BYU5	Q9BRX2	0.0425283461809158
Q13535	Q96HN2	0.0425283461809158
Q9Y2F5	Q9BXR6	0.0425283461809158
P51149	Q9UJQ4	0.0425283461809158
Q5JWR5	P43487	0.0425283461809158
P81133	P19388	0.0425283461809158
O95674	P54278	0.0425283461809158
Q9UDY4	Q6PI97	0.0425283461809158
A5YKK6	Q86VW0	0.0425283461809158
P49756	Q9UJQ4	0.0425283461809158
Q8TAF3	Q9NY27	0.0425283461809158
Q99973	P33947	0.0425283461809158
Q7Z3U7	Q9BXR6	0.0425283461809158
P60331	O94991	0.0425283461809158
Q9ULL0	Q9Y2F5	0.0425283461809158
Q16512	Q9Y2F5	0.0425283461809158
P36404	P81877	0.0425283461809158
O60281	Q00059	0.0425283461809158
O75663	Q7Z2Z1	0.0425283461809158
Q9UDY4	Q6ZMI0	0.0425283461809158
Q68D86	Q9Y2F5	0.0425283461809158
O76015	Q16659	0.0425283461809158
A8K2U0	Q92608	0.0425283461809158
Q8NFP9	B2RTY4	0.0425283461809158
Q9Y337	O14929	0.0425283461809158
Q9UDY4	O60293	0.0425283461809158
Q96EX3	Q16659	0.0425283461809158
O76015	O94991	0.0425283461809158
Q9UDY4	Q6ZVD7	0.0425283461809158
O15229	Q96AJ1	0.0425283461809158
284677	O94991	0.0425283461809158
Q9UIA9	A6NKB5	0.0425283461809158
O95260	Q9C075	0.0425283461809158
O95260	Q9P2D7	0.0425283461809158
Q9BXF6	Q8TDW0	0.0425283461809158
6953	Q02809	0.0425283461809158
A8K2U0	O15230	0.0425283461809158
Q96HN2	Q6VY07	0.0425283461809158
Q66K14	P50395	0.0425283461809158
Q92905	Q6GYQ0	0.0425283461809158
Q9BXX3	Q9UDY4	0.0425283461809158
Q9P203	Q8IUR7	0.0425283461809158
O60312	A1L0T0	0.0425283461809158
O95347	Q92902	0.0425283461809158
P49207	Q8WZA2	0.0425283461809158
P51587	Q08999	0.0425283461809158
Q8WZA2	P06454	0.0425283461809158
Q9C091	Q8WXX7	0.0425283461809158
Q8WZA2	Q5T160	0.0425283461809158
Q96L46	Q07864	0.0425283461809158
Q5TGY3	Q9UK99	0.0425283461809158
Q9NRG4	Q9Y2F5	0.0425283461809158
Q8WZA2	O00512	0.0425283461809158
P07196	Q8WZA2	0.0425283461809158
Q96BY6	Q9P2E5	0.0425283461809158
O60281	Q96N67	0.0425283461809158
Q2NL67	Q9H4B7	0.0425283461809158
P12694	Q9UJQ4	0.0425283461809158
O95785	O94991	0.0425283461809158
P51587	Q9H161	0.0425283461809158
Q9UIA9	Q9UBC5	0.0425283461809158
Q9H254	Q7Z3B4	0.0425283461809158
Q8WWL2	Q9UIA9	0.0425283461809158
P11233	Q9UJQ4	0.0425283461809158
Q08999	O14737	0.0425283461809158
Q9UJQ4	Q7Z4L5	0.0425283461809158
Q9H161	Q8IWC1	0.0425283461809158
Q9H161	O14737	0.0425283461809158
O14686	O94991	0.0425283461809158
Q7Z406	Q9Y2H1	0.0425283461809158
Q12955	O94991	0.0425283461809158
Q15413	Q9Y2F5	0.0425283461809158
Q9BTM1	O94991	0.0425283461809158
O14929	P54278	0.0425283461809158
Q9Y2F5	Q99470	0.0425283461809158
Q9H9Q4	Q9NZJ4	0.0425283461809158
Q9NR48	Q8N1V2	0.0425283461809158
6953	Q9BQ70	0.0425283461809158
Q9NR48	Q9BX97	0.0425283461809158
Q9HDC9	Q9BYU5	0.0425283461809158
Q9UN37	Q8N573	0.0425283461809158
P53804	Q9UHE8	0.0425283461809158
Q9Y2H9	P14678	0.0425283461809158
Q02809	Q6UWF7	0.0425283461809158
P16435	Q86UW7	0.0425283461809158
Q9HDC9	A4FU49	0.0425283461809158
Q13445	Q9NP90	0.0425283461809158
O15061	Q7Z4L5	0.0425283461809158
Q92542	Q9NS87	0.0425283461809158
Q9NR48	Q9H875	0.0425283461809158
A2RUR9	Q9HD26	0.0425283461809158
Q9BZC1	P02810	0.0425283461809158
Q96II8	Q9ULH7	0.0425283461809158
P12694	Q8TD10	0.0425283461809158
Q9UJQ4	P02810	0.0425283461809158
441400	Q9ULI4	0.0425283461809158
Q9NP55	Q9UHE8	0.0425283461809158
Q9HD26	Q5VZP5	0.0425283461809158
Q8N0U8	A6NKB5	0.0425283461809158
Q7Z4S6	Q92542	0.0425283461809158
O15061	Q9C075	0.0425283461809158
O15061	P11233	0.0425283461809158
Q6P2Q9	Q7Z412	0.0425283461809158
Q9HDC9	Q9NSC5	0.0425283461809158
Q8TF01	A6ZKI3	0.0425283461809158
Q6P2Q9	Q9BY49	0.0425283461809158
Q96DZ1	441400	0.0425283461809158
O15061	P12694	0.0425283461809158
Q9UGJ1	441400	0.0425283461809158
Q9NX05	O14578	0.0425283461809158
Q86WT1	Q9NRI5	0.0425283461809158
P0CB47	Q9NQX4	0.0425283461809158
Q7Z2K6	P52306	0.0425283461809158
Q9Y2H9	Q15286	0.0425283461809158
Q9H871	Q6DD88	0.0425283461809158
P02810	O75832	0.0425283461809158
P33947	Q3LI61	0.0425283461809158
O95347	Q9UII6	0.0425283461809158
Q3SYG4	Q8NG27	0.0425283461809158
Q7Z7B0	Q12972	0.0425283461809158
P02810	P35241	0.0425283461809158
Q12972	Q9C0D2	0.0425283461809158
Q99683	A3KMH1	0.0425283461809158
Q9C0D2	Q96HN2	0.0425283461809158
Q6DD88	Q6VN20	0.0425283461809158
O43924	Q9P0M4	0.0425283461809158
Q9H857	Q3SYG4	0.0425283461809158
Q01546	Q9UHE8	0.0425283461809158
Q9P0M4	Q9NXR1	0.0425283461809158
Q9P0M4	Q8IWJ2	0.0425283461809158
Q2M389	Q96BY6	0.0425283461809158
Q8N475	Q3SYG4	0.0425283461809158
Q9NQW8	Q13445	0.0425283461809158
P30825	O94986	0.0425283461809158
Q9BQ70	O15037	0.0425283461809158
O95347	Q9BY66	0.0425283461809158
Q8WXX0	O43683	0.0425283461809158
Q8WXX0	Q9BYE2	0.0425283461809158
Q6PKG0	Q9C093	0.0425283461809158
Q9NQX4	Q6NUP7	0.0425283461809158
Q3SYG4	Q9H1X3	0.0425283461809158
O60927	Q63ZY3	0.0425283461809158
Q9P0M4	P25054	0.0425283461809158
O94986	Q9BYR8	0.0425283461809158
Q6ZS81	Q3SYG4	0.0425283461809158
Q07283	Q96HN2	0.0425283461809158
Q6P2Q9	730092	0.0425283461809158
Q9HCD6	Q9C093	0.0425283461809158
374666	Q9BQ70	0.0425283461809158
Q8IUG5	Q9HCD6	0.0425283461809158
A3KMH1	O75386	0.0425283461809158
Q7Z7B0	O95685	0.0425283461809158
O15061	P02810	0.0425283461809158
Q6ECI4	Q9Y4P3	0.0425283461809158
Q7Z7B0	Q13237	0.0425283461809158
Q8WYA6	Q9HC21	0.0425283461809158
Q9HCM1	Q3SYG4	0.0425283461809158
Q5M9N0	O95684	0.0425283461809158
Q14789	Q9UNN5	0.0425283461809158
Q9C0I4	P52306	0.0425283461809158
Q7Z7B0	Q9GZN8	0.0425283461809158
Q8TDP1	Q9NZJ4	0.0425283461809158
Q8TAD4	P52306	0.0425283461809158
P29374	Q3SYG4	0.0425283461809158
Q9ULU4	Q9Y6V0	0.0425283461809158
Q3SYG4	Q8TAT6	0.0425283461809158
P60510	Q7RTP6	0.0425283461809158
Q5TH69	A3KMH1	0.0425283461809158
Q9UNN5	P20929	0.0425283461809158
P62841	Q9HD34	0.0425283461809158
O15027	P05129	0.0425283461809158
Q9UIL1	Q3SYG4	0.0425283461809158
P41219	Q9Y4P3	0.0425283461809158
Q99551	Q3SYG4	0.0425283461809158
Q86XD8	O75643	0.0425283461809158
Q3SYG4	Q9NRC1	0.0425283461809158
Q9ULU4	Q96EX3	0.0425283461809158
Q9NR48	Q9NZH8	0.0425283461809158
A4D2P6	Q7Z7B0	0.0425283461809158
P05129	Q15051	0.0425283461809158
A8K2U0	O95447	0.0425283461809158
A3KMH1	Q9HAW4	0.0425283461809158
P0C0L4	Q9NQX4	0.0425283461809158
Q9BWX1	A8K2U0	0.0425283461809158
O60312	O15260	0.0425283461809158
Q9UPR0	Q9Y490	0.0425283461809158
Q9Y2K2	O95819	0.0425283461809158
Q9HD34	Q03001	0.0425283461809158
P05129	O94763	0.0425283461809158
A8K2U0	O60673	0.0425283461809158
Q7Z7B0	Q9NXF7	0.0425283461809158
Q9ULU4	O76015	0.0425283461809158
A2RUR9	Q9HCD6	0.0425283461809158
Q9UPR0	Q5VZK9	0.0425283461809158
Q6DD88	Q9NWU2	0.0425283461809158
Q15751	P05129	0.0425283461809158
Q6VN20	O14668	0.0425283461809158
Q9NQX4	Q8NCU4	0.0425283461809158
Q9NYI0	Q15286	0.0425283461809158
Q13445	Q03164	0.0425283461809158
729171	A8K2U0	0.0425283461809158
Q9H0H0	P53041	0.0425283461809158
Q7Z7B0	Q9BTT6	0.0425283461809158
Q7Z7B0	Q15435	0.0425283461809158
Q9BXT4	P47756	0.0425283461809158
Q9BYU5	Q9ULU4	0.0425283461809158
Q5BJE1	A8K2U0	0.0425283461809158
Q9H0U9	56154	0.0425283461809158
P54619	Q16695	0.0425283461809158
Q6P2Q9	Q6ZP65	0.0425283461809158
Q8WXX0	Q96G75	0.0425283461809158
Q8WXX0	643677	0.0425283461809158
O14975	O14578	0.0425283461809158
Q9H875	A8K2U0	0.0425283461809158
Q6DD88	Q8IVV7	0.0425283461809158
Q9Y485	O43809	0.0425283461809158
O00512	Q9H019	0.0425283461809158
Q6DN90	O14578	0.0425283461809158
P35813	Q7Z4L5	0.0425283461809158
Q9BXT4	P52907	0.0425283461809158
Q9BXT4	Q9H6T3	0.0425283461809158
P59190	Q13445	0.0425283461809158
Q9ULU4	Q14532	0.0425283461809158
Q96NN9	A8K2U0	0.0425283461809158
O14578	P61201	0.0425283461809158
Q8WXX0	A6NIH7	0.0425283461809158
Q9NR48	Q96S65	0.0425283461809158
Q8WXX0	P01024	0.0425283461809158
Q6DD88	Q9Y2W1	0.0425283461809158
P53804	Q9UIF3	0.0425283461809158
Q8WXX0	Q5VTR2	0.0425283461809158
Q9BYQ5	P54619	0.0425283461809158
Q9BXT4	Q15431	0.0425283461809158
Q9BYU5	P54619	0.0425283461809158
Q9ULU4	P60331	0.0425283461809158
Q6P2Q9	Q9H1Z4	0.0425283461809158
Q8IUD2	P02810	0.0425283461809158
O95433	Q6P1J6	0.0425283461809158
Q8WXX0	Q14191	0.0425283461809158
O14578	O75821	0.0425283461809158
Q8IZR5	441400	0.0425283461809158
P16383	P52306	0.0425283461809158
Q9BQ70	Q8TD16	0.0425283461809158
Q9HCM4	Q8NF50	0.0425283461809158
Q6ZMI3	Q9UMS4	0.0425283461809158
P56470	Q9UMS4	0.0425283461809158
Q6ICC9	P28482	0.0425283461809158
P30154	O43294	0.0425283461809158
O95347	Q6ZQQ6	0.0425283461809158
P30154	P0C0L4	0.0425283461809158
Q6P2Q9	Q86XD8	0.0425283461809158
Q8IVV7	O14668	0.0425283461809158
Q8TF32	O95433	0.0425283461809158
O75363	O95433	0.0425283461809158
O94986	P30536	0.0425283461809158
P14314	P41180	0.0425283461809158
Q9H871	O14668	0.0425283461809158
P14314	Q8NCU4	0.0425283461809158
O94927	P03973	0.0425283461809158
Q9NZN5	Q9Y2F5	0.0425283461809158
Q6P2Q9	P02771	0.0425283461809158
Q9HCM4	Q16695	0.0425283461809158
Q9NSB8	Q9NQX4	0.0425283461809158
Q0P6D6	P53041	0.0425283461809158
Q9NR48	P49815	0.0425283461809158
P28482	Q9BQI7	0.0425283461809158
Q13445	Q9P2W1	0.0425283461809158
P04114	Q9NZN5	0.0425283461809158
Q2M3W8	Q9BQ70	0.0425283461809158
O14668	Q96ER9	0.0425283461809158
Q9BX97	P53041	0.0425283461809158
Q9HD26	P0CJ92	0.0425283461809158
O14578	Q9Y2C4	0.0425283461809158
O15355	Q9Y5K1	0.0425283461809158
Q96EY7	Q9Y5K1	0.0425283461809158
P82673	Q9Y5K1	0.0425283461809158
P82664	Q9Y5K1	0.0425283461809158
Q9NRI5	P03973	0.0425283461809158
P13807	Q9NZN5	0.0425283461809158
Q9H2J7	Q9ULI4	0.0425283461809158
Q86WG5	P53041	0.0425283461809158
Q96BY6	Q9NRI5	0.0425283461809158
Q8WXX0	Q92783	0.0425283461809158
Q2M389	Q9BQ70	0.0425283461809158
Q8IVV7	Q9UJW2	0.0425283461809158
Q9UN37	O75363	0.0425283461809158
Q8TAE8	Q9NQX4	0.0425283461809158
Q9UMS4	Q96LD4	0.0425283461809158
P28288	Q14188	0.0425283461809158
Q7L5N1	Q9Y2K2	0.0425283461809158
O95359	Q9Y6V0	0.0425283461809158
Q9UN37	Q9NSC5	0.0425283461809158
Q07283	Q96QC0	0.0425283461809158
Q96FJ2	Q9BYV9	0.0425283461809158
Q9H1H9	P53041	0.0425283461809158
Q68D86	P53041	0.0425283461809158
Q9P1Y6	O14578	0.0425283461809158
Q9Y2H9	Q9P2L0	0.0425283461809158
A6NI47	P19388	0.0425283461809158
O94885	P55786	0.0425283461809158
O14802	Q5VU43	0.0425283461809158
Q9P266	Q9UGP8	0.0425283461809158
Q96DU9	Q8WVS4	0.0425283461809158
Q9NZ32	Q16512	0.0425283461809158
Q9UK99	Q8WZA2	0.0425283461809158
Q5SVZ6	Q9NZJ4	0.0425283461809158
Q13515	Q9NQX4	0.0425283461809158
O15417	Q9NQX4	0.0425283461809158
O14578	A6NMD2	0.0425283461809158
Q9BRQ8	Q9NQX4	0.0425283461809158
10778	Q6P2Q9	0.0425283461809158
Q6P2Q9	Q96KN1	0.0425283461809158
P05129	P53041	0.0425283461809158
Q7L5N1	O14578	0.0425283461809158
Q9BYQ9	P02810	0.0425283461809158
Q96FJ2	Q9NRD8	0.0425283461809158
Q9ULI4	Q9NXS2	0.0425283461809158
Q9BYU5	Q9UN37	0.0425283461809158
Q9UHP3	Q9BQ70	0.0425283461809158
O60568	Q8IXQ5	0.0425283461809158
728747	Q3SYG4	0.0425283461809158
Q9NR48	Q9H175	0.0425283461809158
Q9NR48	Q8WUM9	0.0425283461809158
O94964	O43933	0.0425283461809158
Q96DZ1	Q01546	0.0425283461809158
Q9H2T7	P53041	0.0425283461809158
P32314	Q9UGP8	0.0425283461809158
Q9NZN5	Q13510	0.0425283461809158
Q9NUJ3	Q9Y2H9	0.0425283461809158
Q96FJ2	Q9H8M9	0.0425283461809158
Q9NUL3	Q96EX3	0.0425283461809158
Q9UN37	A4FU49	0.0425283461809158
Q9UN37	Q6ECI4	0.0425283461809158
O14578	P08240	0.0425283461809158
Q9BYQ5	Q9UNN5	0.0425283461809158
Q9ULI4	Q8TCG1	0.0425283461809158
Q8TCT0	O14578	0.0425283461809158
O14578	Q9H9Q2	0.0425283461809158
Q92794	P53041	0.0425283461809158
O43505	Q9UBB5	0.0425283461809158
Q9H4B7	Q8NFW8	0.0425283461809158
O43464	Q9UJW2	0.0425283461809158
O43505	Q9P281	0.0425283461809158
Q9UMS4	Q6ZP65	0.0425283461809158
56154	P78356	0.0425283461809158
Q9Y2K2	O14490	0.0425283461809158
O14578	P52429	0.0425283461809158
P12757	P53041	0.0425283461809158
Q7KZ85	O14578	0.0425283461809158
P13693	P02810	0.0425283461809158
A8K2U0	Q9NRJ7	0.0425283461809158
Q13224	Q9BQ70	0.0425283461809158
Q96PB1	Q9UMS4	0.0425283461809158
O14827	O15260	0.0425283461809158
Q2M3W8	Q9UMS4	0.0425283461809158
Q86U10	Q9UMS4	0.0425283461809158
Q8TDW0	Q9UNN5	0.0425283461809158
56154	Q9BXR6	0.0425283461809158
A6NC98	Q9UMS4	0.0425283461809158
Q15631	P02810	0.0425283461809158
Q8TF05	P10644	0.0425283461809158
Q13554	56154	0.0425283461809158
728747	Q9UMS4	0.0425283461809158
Q5SZB4	Q9UMS4	0.0425283461809158
Q9Y2H9	Q01813	0.0425283461809158
Q96HN2	O94868	0.0425283461809158
729171	P02810	0.0425283461809158
Q0P6D6	Q07864	0.0425283461809158
Q99442	O14578	0.0425283461809158
Q13428	Q9BQI3	0.0425283461809158
Q07864	Q9H2T7	0.0425283461809158
Q8IUG5	O14578	0.0425283461809158
P02810	Q9NUQ3	0.0425283461809158
Q9UMS4	P25391	0.0425283461809158
Q13445	Q8N2I2	0.0425283461809158
P57721	Q9H9F9	0.0425283461809158
Q13445	Q8IVB4	0.0425283461809158
O14827	Q8TCT9	0.0425283461809158
P57721	Q4AE62	0.0425283461809158
O75044	A2RUR9	0.0425283461809158
O60312	Q9C0E8	0.0425283461809158
Q8TDW0	P29558	0.0425283461809158
P53041	P81133	0.0425283461809158
Q9UPR0	Q96HN2	0.0425283461809158
P41743	Q9C093	0.0425283461809158
O60312	Q8WUH6	0.0425283461809158
Q9UN37	Q8N841	0.0425283461809158
P02810	P23381	0.0425283461809158
Q86UC2	Q96FJ2	0.0425283461809158
O14578	Q96JM4	0.0425283461809158
Q9H6T3	Q96JM2	0.0425283461809158
P16298	Q9BYE4	0.0425283461809158
56154	Q9BU76	0.0425283461809158
Q9UDY2	Q96JM2	0.0425283461809158
Q96JM2	O94763	0.0425283461809158
Q04637	153743	0.0425283461809158
P14859	P57721	0.0425283461809158
728747	P28482	0.0425283461809158
P32314	Q13445	0.0425283461809158
A4D126	P53041	0.0425283461809158
Q9UPR0	Q9NR99	0.0425283461809158
Q7L014	Q9UNN5	0.0425283461809158
P62316	Q04864	0.0425283461809158
O60312	O14681	0.0425283461809158
Q9Y4C0	Q8TBP6	0.0425283461809158
Q9UKD1	O15021	0.0425283461809158
P05129	P02810	0.0425283461809158
A6NI56	Q8WYA6	0.0425283461809158
O95470	O14578	0.0425283461809158
Q8NFT6	P57721	0.0425283461809158
Q63ZY3	Q13237	0.0425283461809158
P30154	Q6P158	0.0425283461809158
P35813	Q9Y2W1	0.0425283461809158
Q5VTB9	P62136	0.0425283461809158
Q8NEW0	Q9BYQ3	0.0425283461809158
Q15560	Q8IUR7	0.0425283461809158
Q8NF50	O94991	0.0425283461809158
O95236	P43487	0.0425283461809158
A6NCI4	P46782	0.0425283461809158
Q9ULM0	Q96AA3	0.0425283461809158
P19387	Q4G0P3	0.0425283461809158
P05129	O75643	0.0425283461809158
Q9BYQ5	Q8IYB5	0.0425283461809158
P02810	730092	0.0425283461809158
Q7Z7A1	Q8IYW2	0.0425283461809158
Q9BQE4	Q8IUR7	0.0425283461809158
Q9P1Y6	Q8NDZ4	0.0425283461809158
A6NCI4	P04004	0.0425283461809158
O95347	O76083	0.0425283461809158
A6NCI4	P11172	0.0425283461809158
Q9Y697	Q7Z7A1	0.0425283461809158
A5YKK6	Q9C091	0.0425283461809158
Q86U10	Q3SYG4	0.0425283461809158
O95347	Q16875	0.0425283461809158
P08729	Q9ULI4	0.0425283461809158
Q13099	Q8NFP9	0.0425283461809158
B1AL88	P43487	0.0425283461809158
Q9BYU5	P43487	0.0425283461809158
Q8IUR7	B4DU55	0.0425283461809158
Q8IYB5	Q8TDW0	0.0425283461809158
P46060	Q5VU43	0.0425283461809158
Q7Z7A1	Q2KHR3	0.0425283461809158
Q7Z7A1	Q9H0W5	0.0425283461809158
Q7Z7A1	Q8IZ52	0.0425283461809158
Q7Z7A1	Q9H773	0.0425283461809158
Q9UI46	O15021	0.0425283461809158
Q7Z7A1	Q6V0I7	0.0425283461809158
Q8IUR7	Q9NS87	0.0425283461809158
Q8N573	P62136	0.0425283461809158
A8MZA4	P62136	0.0425283461809158
Q9UBK9	Q9HCG8	0.0425283461809158
Q7Z7A1	Q8N5F7	0.0425283461809158
Q9Y4P3	Q6ZVF9	0.0425283461809158
Q8N841	Q9Y4P3	0.0425283461809158
56154	Q9UL25	0.0425283461809158
Q9H1H9	Q9Y4P3	0.0425283461809158
Q8N3C7	P19388	0.0425283461809158
O14827	O95674	0.0425283461809158
O14578	Q86VU5	0.0425283461809158
Q9BQ50	Q07864	0.0425283461809158
Q9NR48	Q9BQ50	0.0425283461809158
O14827	Q9Y277	0.0425283461809158
Q9BV94	Q8TDR0	0.0425283461809158
Q13131	Q8NEZ3	0.0425283461809158
Q6P2Q9	Q8N3C7	0.0425283461809158
P46013	Q9BQ50	0.0425283461809158
Q9UHE8	Q14980	0.0425283461809158
Q9ULT8	Q96N16	0.0425283461809158
O95347	Q6ZP65	0.0425283461809158
Q9ULV4	Q9NR99	0.0425283461809158
O95166	O76015	0.0425283461809158
Q6ZNB6	Q9UKN7	0.0425283461809158
Q96EY4	Q8TDR0	0.0425283461809158
Q6PKC3	Q8TDR0	0.0425283461809158
O95359	P11233	0.0425283461809158
Q9UK80	P20929	0.0425283461809158
O95166	Q16695	0.0425283461809158
O75691	Q8TDR0	0.0425283461809158
O14827	Q9Y256	0.0425283461809158
Q9Y2D4	Q9Y2K3	0.0425283461809158
Q8NEZ3	P54619	0.0425283461809158
O14827	Q7L0J3	0.0425283461809158
P51587	O95166	0.0425283461809158
Q9Y6A4	O15037	0.0425283461809158
3324	Q9NY27	0.0425283461809158
Q6UWY0	P04004	0.0425283461809158
O15243	A1L0T0	0.0425283461809158
P00558	Q8IUD2	0.0425283461809158
P33778	Q9Y2K3	0.0425283461809158
Q9Y333	P30622	0.0425283461809158
P29374	P82933	0.0425283461809158
A3KMH1	Q2KHR3	0.0425283461809158
O95166	O75643	0.0425283461809158
Q9BYQ5	Q3B7T1	0.0425283461809158
P05129	Q07864	0.0425283461809158
Q86WT1	Q8NFP9	0.0425283461809158
Q8NEW0	Q9BYQ7	0.0425283461809158
P82673	O43252	0.0425283461809158
Q9NRZ9	Q8IUR7	0.0425283461809158
Q7Z406	Q9UKE5	0.0425283461809158
Q6ZS81	Q8NFJ9	0.0425283461809158
Q96DU9	Q9Y6V0	0.0425283461809158
Q8NC51	Q8WXD9	0.0425283461809158
Q92504	Q6ZS81	0.0425283461809158
Q8TD57	O75592	0.0425283461809158
O14773	Q7Z7A1	0.0425283461809158
Q9NZJ4	Q4ZG55	0.0425283461809158
Q9UKL3	Q9NQX4	0.0425283461809158
Q96DU9	Q9BYU5	0.0425283461809158
O94885	Q8TDW0	0.0425283461809158
O94844	Q9NQX4	0.0425283461809158
Q71UI9	Q7Z7A1	0.0425283461809158
O94885	P52907	0.0425283461809158
O15050	Q9NQX4	0.0425283461809158
Q8TF72	Q9UKD1	0.0425283461809158
Q86UW7	Q7Z3U7	0.0425283461809158
Q9UK80	Q03001	0.0425283461809158
Q6ZS81	Q9Y256	0.0425283461809158
O95347	Q9Y5G0	0.0425283461809158
Q8NC51	Q9BXM0	0.0425283461809158
Q8IUL8	Q13237	0.0425283461809158
O95347	Q4ADV7	0.0425283461809158
Q8N0Z3	Q09472	0.0425283461809158
Q9BPZ7	Q7Z7A1	0.0425283461809158
Q8IUG5	P41743	0.0425283461809158
Q96DU9	Q96EX3	0.0425283461809158
Q7Z7A1	Q9Y6H3	0.0425283461809158
Q5T8D3	Q7Z7A1	0.0425283461809158
Q6ZS81	Q6UW78	0.0425283461809158
Q14CB8	Q7Z7A1	0.0425283461809158
P82673	Q9C0B7	0.0425283461809158
Q8NFP9	Q8TDR0	0.0425283461809158
Q6ZS81	Q9BXC9	0.0425283461809158
Q7Z7A1	283458	0.0425283461809158
Q8TBY9	Q96BY6	0.0425283461809158
Q6ZVF9	Q8TDR0	0.0425283461809158
O75251	Q7Z7A1	0.0425283461809158
Q8TEJ3	O14578	0.0425283461809158
Q9P1Y6	Q07283	0.0425283461809158
Q8TEH3	Q9Y2W1	0.0425283461809158
85349	Q9ULM0	0.0425283461809158
Q8NC51	Q6VAB6	0.0425283461809158
Q8IUR7	Q9H892	0.0425283461809158
P41219	P37108	0.0425283461809158
Q9ULM0	Q92538	0.0425283461809158
A6NCI4	P50502	0.0425283461809158
Q96S38	Q15029	0.0425283461809158
Q9UDT6	P62136	0.0425283461809158
P53367	Q9UIF8	0.0425283461809158
Q96S38	Q9Y5Q8	0.0425283461809158
Q9UBF2	O14490	0.0425283461809158
Q8N0Z3	Q8WVS4	0.0425283461809158
Q8TB36	O43150	0.0425283461809158
P41219	P49756	0.0425283461809158
Q9NWB1	Q12770	0.0425283461809158
Q96A65	P41219	0.0425283461809158
O43166	Q9C093	0.0425283461809158
P43487	Q6ZP65	0.0425283461809158
P32019	Q5T2N8	0.0425283461809158
A8MTJ3	Q7Z7A1	0.0425283461809158
Q5T2N8	P38935	0.0425283461809158
Q6ZS81	P11441	0.0425283461809158
Q8NEW0	Q9BYR4	0.0425283461809158
O94874	Q96BY6	0.0425283461809158
Q9NV70	Q9Y3X0	0.0425283461809158
Q8IUG5	Q9HCG8	0.0425283461809158
P02810	P63220	0.0425283461809158
P51149	A6NCI4	0.0425283461809158
Q8IUG5	O43166	0.0425283461809158
Q96S38	Q9Y4B6	0.0425283461809158
Q8NFP9	O43150	0.0425283461809158
P41219	Q9P2H3	0.0425283461809158
P19827	Q8NDZ4	0.0425283461809158
Q8NFP9	O76015	0.0425283461809158
Q92905	Q05707	0.0425283461809158
Q9ULM0	Q8NE86	0.0425283461809158
Q9ULM0	O43264	0.0425283461809158
Q9UI46	Q9H223	0.0425283461809158
O14827	Q9H061	0.0425283461809158
Q9Y2H9	O60645	0.0425283461809158
P35030	P19388	0.0425283461809158
P19823	O14578	0.0425283461809158
Q96C36	D6RGH6	0.0425283461809158
Q15431	Q9BQ50	0.0425283461809158
Q9P0V3	P20929	0.0425283461809158
131909	A1L0T0	0.0425283461809158
O14578	Q8NDZ4	0.0425283461809158
P53804	P54278	0.0425283461809158
O14827	P11172	0.0425283461809158
O60645	Q2KHR3	0.0425283461809158
Q9Y5B8	Q96BY6	0.0425283461809158
Q96C36	Q96J88	0.0425283461809158
O14827	P60604	0.0425283461809158
Q8IU81	P20929	0.0425283461809158
Q07864	Q16512	0.0425283461809158
Q8NC51	Q6ZP65	0.0425283461809158
Q8IUR7	Q6ZN54	0.0425283461809158
Q8NC51	Q13023	0.0425283461809158
Q9BQI3	P19388	0.0425283461809158
Q8IUR7	Q6PK81	0.0425283461809158
P11172	P54278	0.0425283461809158
Q8IUR7	Q2TAC2	0.0425283461809158
Q8TBY9	441400	0.0425283461809158
O14681	P54278	0.0425283461809158
P30825	P54278	0.0425283461809158
Q9BYQ5	P35241	0.0425283461809158
Q8NE62	Q9Y4P3	0.0425283461809158
Q96C36	Q9ULI1	0.0425283461809158
Q07864	Q9H1B7	0.0425283461809158
Q9BYU5	P35241	0.0425283461809158
Q86YD1	Q9P2P6	0.0425283461809158
Q7Z412	P19388	0.0425283461809158
Q9P0V3	Q9ULT8	0.0425283461809158
Q96C24	P52306	0.0425283461809158
Q9P2X0	Q9Y4P3	0.0425283461809158
Q9BYQ5	Q9UKT7	0.0425283461809158
P53041	O75363	0.0425283461809158
Q9BQ50	Q8TDW0	0.0425283461809158
Q7Z3U7	A6NKB5	0.0425283461809158
Q9P1Y6	Q9HC21	0.0425283461809158
Q7Z7A1	O75386	0.0425283461809158
Q6UWE0	P53367	0.0425283461809158
Q9P2F6	P19388	0.0425283461809158
O14490	Q5T160	0.0425283461809158
Q15751	Q9NRG4	0.0425283461809158
Q9NXR1	Q14134	0.0425283461809158
Q5TGY3	Q9UKE5	0.0425283461809158
Q07864	Q14134	0.0425283461809158
O43815	Q7Z7A1	0.0425283461809158
P53804	Q9P2X0	0.0425283461809158
O95347	Q9NVL8	0.0425283461809158
Q14571	P53367	0.0425283461809158
Q8IUR7	Q17RP2	0.0425283461809158
Q9ULM0	Q9BVG9	0.0425283461809158
P62316	Q9P2D3	0.0425283461809158
Q8IUR7	Q9H7R5	0.0425283461809158
A6NMZ7	Q9BUJ2	0.0425283461809158
Q15751	Q6ZVD8	0.0425283461809158
Q9UHC1	Q9Y4P3	0.0425283461809158
Q5VV41	P20929	0.0425283461809158
Q8NI60	Q5TGY3	0.0425283461809158
O15037	O15355	0.0425283461809158
Q8N4L2	Q9NR99	0.0425283461809158
P82933	Q9P2X0	0.0425283461809158
Q9ULM0	P0CJ92	0.0425283461809158
Q2LD37	P42766	0.0425283461809158
Q6DD88	Q8IUR7	0.0425283461809158
A6NCI4	Q9BSD7	0.0425283461809158
Q5VV41	Q8TDW0	0.0425283461809158
Q9NX63	P54278	0.0425283461809158
Q6ZVD8	P39687	0.0425283461809158
Q8WY36	P13489	0.0425283461809158
O75044	O43805	0.0425283461809158
P54278	Q9HAV4	0.0425283461809158
Q9BRT2	Q7Z7A1	0.0425283461809158
Q8IUR7	Q9UBT6	0.0425283461809158
Q9BVK6	P54278	0.0425283461809158
Q8IUG1	Q8NEW0	0.0425283461809158
Q9P2X0	P61221	0.0425283461809158
O15371	Q9NRG4	0.0425283461809158
O95563	Q8IUG1	0.0425283461809158
P31930	Q9ULM0	0.0425283461809158
Q96IL0	P19388	0.0425283461809158
Q6NXE6	P54278	0.0425283461809158
P20674	P54278	0.0425283461809158
Q8IWB6	P10644	0.0425283461809158
Q9UHE8	Q03001	0.0425283461809158
A3KMH1	Q8TAP6	0.0425283461809158
O14578	Q7Z745	0.0425283461809158
P56199	Q96C36	0.0425283461809158
Q9NR99	Q9Y2K3	0.0425283461809158
Q9NXR1	Q8N9P6	0.0425283461809158
Q9Y2Y0	Q13435	0.0425283461809158
P05129	P19388	0.0425283461809158
P68366	O14827	0.0425283461809158
Q15697	Q96C36	0.0425283461809158
Q8IWJ2	Q8N9P6	0.0425283461809158
Q9Y496	Q8NEZ4	0.0425283461809158
Q01082	Q15834	0.0425283461809158
Q96BY6	O94927	0.0425283461809158
P81877	Q13435	0.0425283461809158
Q9HBE1	Q8IZQ8	0.0425283461809158
Q9BQ50	Q9NXR1	0.0425283461809158
O14841	Q96C36	0.0425283461809158
P56470	Q96C36	0.0425283461809158
Q96C36	Q8WXD9	0.0425283461809158
Q9Y496	Q9ULI4	0.0425283461809158
Q9UM73	Q9Y496	0.0425283461809158
Q96JM2	P19388	0.0425283461809158
O60645	Q9HD67	0.0425283461809158
P20338	Q8IUR7	0.0425283461809158
P60880	Q9Y2K3	0.0425283461809158
P04114	Q9ULI4	0.0425283461809158
O43924	Q8N9P6	0.0425283461809158
Q96S38	Q15293	0.0425283461809158
Q9H254	P81877	0.0425283461809158
Q96S38	P10644	0.0425283461809158
Q9BQ70	Q9Y6R4	0.0425283461809158
O75970	Q13435	0.0425283461809158
Q8WXX0	Q9Y2K3	0.0425283461809158
P41743	P30622	0.0425283461809158
O14802	Q96PU8	0.0425283461809158
Q96PU5	P52907	0.0425283461809158
23285	O60645	0.0425283461809158
P19387	P13489	0.0425283461809158
O95166	Q9UI42	0.0425283461809158
Q8IUL8	P36405	0.0425283461809158
Q96Q42	Q96EX3	0.0425283461809158
Q8IUR7	B1AL88	0.0425283461809158
Q8N2K0	O14490	0.0425283461809158
Q8N475	A1L0T0	0.0425283461809158
Q9BZC1	A1L0T0	0.0425283461809158
Q8IUR7	Q8ND07	0.0425283461809158
Q8IUL8	P51610	0.0425283461809158
Q9NQE9	A1L0T0	0.0425283461809158
Q9H9A5	O14578	0.0425283461809158
Q9BYU5	Q9Y4P3	0.0425283461809158
Q01167	O14578	0.0425283461809158
Q9Y496	A6NMZ7	0.0425283461809158
O43924	Q96N16	0.0425283461809158
Q9UI46	Q03001	0.0425283461809158
A6NI47	P60891	0.0425283461809158
P04004	P54278	0.0425283461809158
Q9P1Y6	P13489	0.0425283461809158
Q9HC44	Q9P1Y6	0.0425283461809158
Q6P2Q9	O95166	0.0425283461809158
Q7Z7B0	Q9Y496	0.0425283461809158
Q6PK81	Q9Y4P3	0.0425283461809158
Q4VCS5	Q96N16	0.0425283461809158
Q9BTM1	O95166	0.0425283461809158
P36404	Q8IUL8	0.0425283461809158
O14490	Q7Z3U7	0.0425283461809158
O43166	O60645	0.0425283461809158
O60645	P41180	0.0425283461809158
Q96DU9	O14929	0.0425283461809158
Q7L0J3	Q9NRX2	0.0425283461809158
Q96N16	P20929	0.0425283461809158
Q9Y496	Q15075	0.0425283461809158
O75147	Q96JE9	0.0425283461809158
O14578	P33778	0.0425283461809158
Q9P1Y6	A6NMD2	0.0425283461809158
Q9P1Y6	A6NI56	0.0425283461809158
P60602	O75400	0.0425283461809158
Q7L0J3	Q9NS87	0.0425283461809158
O15417	O60645	0.0425283461809158
Q9NWB1	Q9Y3X0	0.0425283461809158
Q96C24	P43487	0.0425283461809158
A2RUR9	Q16512	0.0425283461809158
Q9BQ70	Q9H2T7	0.0425283461809158
Q13144	Q8WY36	0.0425283461809158
Q6L9W6	Q9NZJ4	0.0425283461809158
Q9BYQ5	P60602	0.0425283461809158
O95563	A6NMD2	0.0425283461809158
Q9NPL8	Q9UKD1	0.0425283461809158
Q6VN20	Q9NS87	0.0425283461809158
Q6ZMW3	Q9Y5X3	0.0425283461809158
Q6NUS6	P30304	0.0425283461809158
P82930	Q9Y5K1	0.0425283461809158
Q16512	O95678	0.0425283461809158
Q9BYU5	P60602	0.0425283461809158
Q86WS4	Q9NZJ4	0.0425283461809158
Q13445	Q9H987	0.0425283461809158
Q13445	O00409	0.0425283461809158
Q8IUR7	Q99578	0.0425283461809158
Q8IXB1	Q8NCU4	0.0425283461809158
O60890	Q8IUR7	0.0425283461809158
Q9NS87	P51148	0.0425283461809158
Q86WB0	Q9BQ70	0.0425283461809158
Q0P6D6	Q9BQ70	0.0425283461809158
Q8IUR7	Q6P4R8	0.0425283461809158
Q7L5N1	Q96JM4	0.0425283461809158
Q9UDY4	P81133	0.0425283461809158
Q9HDC9	A6NCI4	0.0425283461809158
Q9Y6D5	Q7RTP6	0.0425283461809158
P60602	P60331	0.0425283461809158
Q9NSC5	Q9BRX2	0.0425283461809158
P05386	A6NCI4	0.0425283461809158
P60602	Q9BYR8	0.0425283461809158
Q9ULM0	Q7Z3U7	0.0425283461809158
Q9H161	P62136	0.0425283461809158
Q13445	Q9C026	0.0425283461809158
P11234	P21953	0.0425283461809158
Q8IUR7	O43665	0.0425283461809158
P53804	Q9NS87	0.0425283461809158
Q92542	Q3T8J9	0.0425283461809158
Q9NZJ4	Q2TAC2	0.0425283461809158
Q14684	Q9NR99	0.0425283461809158
Q9NS69	Q6ZS81	0.0425283461809158
Q969U7	Q96ER9	0.0425283461809158
Q16512	Q14999	0.0425283461809158
Q5TCQ9	Q86UW7	0.0425283461809158
Q5TCQ9	Q14657	0.0425283461809158
P30154	Q9HAW4	0.0425283461809158
Q2LD37	P28482	0.0425283461809158
Q9H7U1	P82914	0.0425283461809158
Q15293	Q12768	0.0425283461809158
54101	Q03001	0.0425283461809158
Q6Y7W6	Q8N9V6	0.0425283461809158
Q8N9V6	Q9BRX2	0.0425283461809158
Q8TCS8	P11234	0.0425283461809158
Q8N7B9	Q9BQS8	0.0425283461809158
O60281	Q9NQH7	0.0425283461809158
Q12770	Q9BXC9	0.0425283461809158
P08962	Q8IUR7	0.0425283461809158
Q5W5X9	P11233	0.0425283461809158
Q8IUG5	Q08AD1	0.0425283461809158
Q8IUR7	Q9BTU6	0.0425283461809158
Q6UUV9	Q9C093	0.0425283461809158
P51587	Q9UJW2	0.0425283461809158
Q6Y7W6	Q13023	0.0425283461809158
Q9UDY4	Q7Z4S6	0.0425283461809158
Q4KWH8	P20929	0.0425283461809158
Q8TB24	Q9BQ70	0.0425283461809158
Q9BT78	Q9Y2K2	0.0425283461809158
Q9H1Z4	Q9BQ70	0.0425283461809158
Q9H871	Q9NS87	0.0425283461809158
P51398	Q9Y5K1	0.0425283461809158
P82663	Q9Y5K1	0.0425283461809158
Q8IUR7	Q14767	0.0425283461809158
O95563	Q13237	0.0425283461809158
Q9HDC9	Q9Y6X6	0.0425283461809158
P51665	Q9Y6X6	0.0425283461809158
Q9NYI0	Q9H2C0	0.0425283461809158
Q9NS69	Q96C24	0.0425283461809158
Q9BZD4	Q96Q15	0.0425283461809158
Q5THJ4	Q9NP61	0.0425283461809158
Q8N7B9	Q9H3R5	0.0425283461809158
Q5TCQ9	Q05682	0.0425283461809158
P82673	Q9H7U1	0.0425283461809158
P11234	A6NKB5	0.0425283461809158
A6NCI4	P61221	0.0425283461809158
Q969Y2	P62136	0.0425283461809158
P62841	Q9Y5K1	0.0425283461809158
Q9NRZ5	O94986	0.0425283461809158
Q9NYI0	O00512	0.0425283461809158
Q9NYI0	Q9P2L0	0.0425283461809158
Q9NYI0	Q8NEZ3	0.0425283461809158
Q9NYI0	P21953	0.0425283461809158
Q9H2D6	P49448	0.0425283461809158
Q8N7B9	P01111	0.0425283461809158
Q9NXV2	Q6V0I7	0.0425283461809158
Q9Y399	Q9Y5K1	0.0425283461809158
Q9Y2R9	Q9Y5K1	0.0425283461809158
Q9BYQ5	Q9NYI0	0.0425283461809158
Q9Y2R5	Q9Y5K1	0.0425283461809158
Q9NR99	O94986	0.0425283461809158
Q9NYI0	Q8IUG5	0.0425283461809158
Q8IWE2	Q8IUR7	0.0425283461809158
Q9Y2K2	Q5C9Z4	0.0425283461809158
Q9Y6D5	O76094	0.0425283461809158
Q9Y6X6	O75643	0.0425283461809158
Q9P2X0	Q9UGP8	0.0425283461809158
P47914	Q9Y5K1	0.0425283461809158
Q9H2D6	Q9NR99	0.0425283461809158
P54278	Q9UGP8	0.0425283461809158
P62316	Q9Y5K1	0.0425283461809158
Q8N5D0	Q9NRD8	0.0425283461809158
Q8IWE2	Q9NZJ4	0.0425283461809158
Q14320	Q9NZJ4	0.0425283461809158
Q5H9U9	Q9NZJ4	0.0425283461809158
Q8IUG1	Q9Y512	0.0425283461809158
Q9C093	Q08AD1	0.0425283461809158
Q9Y608	Q9NZJ4	0.0425283461809158
P62314	Q9Y5K1	0.0425283461809158
Q9Y5X3	P49448	0.0425283461809158
Q9H845	Q8N7B9	0.0425283461809158
Q5T1R4	P11233	0.0425283461809158
O14827	Q9UGP8	0.0425283461809158
Q9NW75	Q9BQ70	0.0425283461809158
Q9HDC9	Q9NS87	0.0425283461809158
Q13445	Q1L5Z9	0.0425283461809158
Q8TF01	O15021	0.0425283461809158
P62888	Q9Y5K1	0.0425283461809158
A6NCI4	Q9HBG6	0.0425283461809158
Q13445	Q8TDR4	0.0425283461809158
O15243	Q92542	0.0425283461809158
P82675	Q9Y5K1	0.0425283461809158
Q9UKL3	P11233	0.0425283461809158
A6NCI4	P51148	0.0425283461809158
P98173	Q9UPQ7	0.0425283461809158
Q9UKD1	A6ZKI3	0.0425283461809158
P82933	Q9Y5K1	0.0425283461809158
Q9Y2H9	O43150	0.0425283461809158
Q8IUR7	Q96AT9	0.0425283461809158
Q9Y2K2	P40855	0.0425283461809158
Q8IVV7	Q9NS87	0.0425283461809158
P31949	Q9NS87	0.0425283461809158
P82932	Q9Y5K1	0.0425283461809158
Q8IXB1	Q9ULL0	0.0425283461809158
P37108	Q9Y5K1	0.0425283461809158
P51665	A6NCI4	0.0425283461809158
Q3LI61	Q9Y512	0.0425283461809158
Q9NPL8	Q9UHB7	0.0425283461809158
Q13445	Q5FBB7	0.0425283461809158
Q13535	P82921	0.0425283461809158
Q92542	Q86V15	0.0425283461809158
Q07283	Q9UKE5	0.0425283461809158
Q13445	P54278	0.0425283461809158
Q9NRP2	Q8N5D0	0.0425283461809158
Q9NPF4	Q9Y3X0	0.0425283461809158
Q9NZH8	O43150	0.0425283461809158
P02042	Q9Y3X0	0.0425283461809158
Q9NR48	Q12770	0.0425283461809158
Q969R5	Q9Y2K2	0.0425283461809158
Q9Y2K2	Q96NW4	0.0425283461809158
Q8IUC1	P60602	0.0425283461809158
Q9Y2K2	Q96JM4	0.0425283461809158
Q9H2D6	P0C7P0	0.0425283461809158
Q52LG2	P60602	0.0425283461809158
Q9Y2K2	Q5HYK3	0.0425283461809158
P33993	Q9UKD1	0.0425283461809158
P49458	Q9Y5K1	0.0425283461809158
Q9NP61	Q9Y6V0	0.0425283461809158
Q8N7X0	Q5TCQ9	0.0425283461809158
A5YKK6	Q5QGS0	0.0425283461809158
O95563	O75116	0.0425283461809158
Q12770	Q3SYG4	0.0425283461809158
Q9UDY4	148046	0.0425283461809158
Q8IUL8	P0CJ92	0.0425283461809158
Q86YR5	Q92764	0.0425283461809158
Q8N7B9	Q6Y1H2	0.0425283461809158
Q8N7B9	Q8NDW8	0.0425283461809158
Q8NCE2	P11233	0.0425283461809158
Q7Z7B0	O43805	0.0425283461809158
Q7Z7B0	P0C7P0	0.0425283461809158
Q8NI77	Q7Z7B0	0.0425283461809158
Q9NRG4	Q96Q15	0.0425283461809158
Q63ZY3	A6NMD2	0.0425283461809158
Q6ZR08	Q96HC4	0.0425283461809158
A4D126	Q9UDY4	0.0425283461809158
Q7Z7B0	Q8NEZ4	0.0425283461809158
Q9BXM0	P62136	0.0425283461809158
Q7Z7B0	Q9UKI8	0.0425283461809158
Q7Z7B0	P08243	0.0425283461809158
Q8N7B9	Q8TCJ2	0.0425283461809158
Q8N7B9	Q8TEM1	0.0425283461809158
Q6UWE0	Q9NTI5	0.0425283461809158
Q7Z7B0	O15228	0.0425283461809158
O15061	P30049	0.0425283461809158
Q5TZA2	Q9NTI5	0.0425283461809158
Q9UPU9	P20929	0.0425283461809158
Q9P225	Q9BYE2	0.0425283461809158
Q5VTR2	Q96SB8	0.0425283461809158
Q8TF72	Q5VTR2	0.0425283461809158
Q9BX97	O95433	0.0425283461809158
Q9P202	B2RTY4	0.0425283461809158
Q9UDY4	Q9NSP4	0.0425283461809158
Q9NZI7	Q15293	0.0425283461809158
Q7Z7B0	Q86WA8	0.0425283461809158
Q96AC1	Q5THJ4	0.0425283461809158
Q6ZSB9	O14975	0.0425283461809158
Q7Z7B0	P06899	0.0425283461809158
Q8N7B9	Q8NEW0	0.0425283461809158
Q6UUV9	Q8IUG5	0.0425283461809158
Q8IUR7	Q8N183	0.0425283461809158
Q9UDY4	Q9BR77	0.0425283461809158
P11233	Q8NEM0	0.0425283461809158
Q6ZVD8	O15355	0.0425283461809158
Q96DU9	O76015	0.0425283461809158
Q96JC9	P19388	0.0425283461809158
Q8IUG1	Q7L8L6	0.0425283461809158
Q8TDB4	Q6ZS81	0.0425283461809158
Q6ZS81	A6ZKI3	0.0425283461809158
Q6ZS81	Q7L0J3	0.0425283461809158
Q7L8L6	Q9BXR6	0.0425283461809158
P05386	Q6ZS81	0.0425283461809158
Q8TAP6	Q7Z7A1	0.0425283461809158
Q9NZJ4	Q96J88	0.0425283461809158
Q9NYP9	Q96BY6	0.0425283461809158
Q96AA8	P53041	0.0425283461809158
Q8N573	P19388	0.0425283461809158
Q6ZS81	P60604	0.0425283461809158
Q7Z6E9	Q13049	0.0425283461809158
Q13099	O94874	0.0425283461809158
Q5SZB4	Q3SYG4	0.0425283461809158
Q9Y3X0	Q8TAG9	0.0425283461809158
Q6ZS81	O15260	0.0425283461809158
Q9UFH2	P19388	0.0425283461809158
Q7Z7B0	Q14999	0.0425283461809158
Q15583	O75643	0.0425283461809158
Q7Z7B0	O15066	0.0425283461809158
Q9P225	A6NIH7	0.0425283461809158
Q9P225	O60563	0.0425283461809158
Q8IUG5	Q9H019	0.0425283461809158
Q5TH69	P0CJ92	0.0425283461809158
Q8IUL8	643677	0.0425283461809158
Q9BYU5	O94991	0.0425283461809158
O75691	Q8NF50	0.0425283461809158
Q01546	Q9Y337	0.0425283461809158
Q6ZS81	Q8WUH6	0.0425283461809158
Q6ZS81	O14737	0.0425283461809158
Q7Z7A1	P41180	0.0425283461809158
Q6ZS81	O14681	0.0425283461809158
Q9BU20	O95347	0.0425283461809158
Q6ZS81	Q6NXE6	0.0425283461809158
P42766	Q8TD57	0.0425283461809158
Q96PU5	P55786	0.0425283461809158
Q9NYI0	Q9NUJ3	0.0425283461809158
P17655	O75037	0.0425283461809158
O15061	Q01546	0.0425283461809158
Q6Y7W6	P32019	0.0425283461809158
Q6Y7W6	Q68D86	0.0425283461809158
Q6Y7W6	O95159	0.0425283461809158
Q9BQI3	Q9Y4B6	0.0425283461809158
Q96JC1	Q92764	0.0425283461809158
Q3LI77	O15014	0.0425283461809158
P30044	Q76FK4	0.0425283461809158
P38159	Q9P2H3	0.0425283461809158
Q92905	Q8TEJ3	0.0425283461809158
Q6Y7W6	O14732	0.0425283461809158
Q8TBY9	Q14683	0.0425283461809158
Q7Z7B0	Q01814	0.0425283461809158
Q96JC1	P05090	0.0425283461809158
Q9ULD6	Q96Q15	0.0425283461809158
Q8IUL8	P30260	0.0425283461809158
Q8IUL8	Q14157	0.0425283461809158
Q5TCQ9	Q5TZA2	0.0425283461809158
Q6Y7W6	Q96HB5	0.0425283461809158
Q6Y7W6	P54845	0.0425283461809158
Q8N7B9	Q969N2	0.0425283461809158
Q9UDY4	Q9BXM0	0.0425283461809158
Q92905	Q5M9N0	0.0425283461809158
O75962	P11233	0.0425283461809158
Q12770	P04004	0.0425283461809158
O60281	Q5VUJ6	0.0425283461809158
Q9UIF3	Q96BY6	0.0425283461809158
Q9UIF3	O14686	0.0425283461809158
Q9P202	Q92764	0.0425283461809158
P33764	O94986	0.0425283461809158
Q6Y7W6	Q6ZP65	0.0425283461809158
Q5TCQ9	Q8N5G2	0.0425283461809158
Q9NPC7	Q9UGP8	0.0425283461809158
Q8IUC1	Q96JC1	0.0425283461809158
Q96Q15	Q8IYF1	0.0425283461809158
Q8N7B9	Q9NYU1	0.0425283461809158
Q9UDV6	Q15293	0.0425283461809158
Q7Z7B0	Q9H2C0	0.0425283461809158
Q6Y7W6	Q13410	0.0425283461809158
Q5JPB2	Q15286	0.0425283461809158
Q6Y7W6	O95297	0.0425283461809158
O15021	Q8N443	0.0425283461809158
Q6Y7W6	390598	0.0425283461809158
Q99973	Q8N7B9	0.0425283461809158
Q14191	Q9P225	0.0425283461809158
Q9C093	Q9H019	0.0425283461809158
O95140	Q8IUR7	0.0425283461809158
Q04726	Q15293	0.0425283461809158
P49116	Q15293	0.0425283461809158
Q9UPU9	Q9ULT8	0.0425283461809158
Q99973	P61225	0.0425283461809158
Q9P225	Q9UQM7	0.0425283461809158
Q9P2D3	Q9Y4B6	0.0425283461809158
P60602	284677	0.0425283461809158
Q8NBJ5	Q9P225	0.0425283461809158
P49116	Q9BRX2	0.0425283461809158
Q96Q15	Q8N3Y1	0.0425283461809158
Q96A08	O94986	0.0425283461809158
P27987	Q9UGP8	0.0425283461809158
Q9P0L9	P43487	0.0425283461809158
Q5VST9	O75037	0.0425283461809158
P0CB47	P11233	0.0425283461809158
O14490	Q15286	0.0425283461809158
Q9NYI0	Q9BYR8	0.0425283461809158
A5YKK6	Q6QNY0	0.0425283461809158
P46013	Q14134	0.0425283461809158
Q7Z7B0	P05026	0.0425283461809158
Q8N7B9	P57105	0.0425283461809158
Q6Y7W6	Q92777	0.0425283461809158
Q92905	O14578	0.0425283461809158
Q6Y7W6	P21579	0.0425283461809158
Q8IUG5	Q9NZH8	0.0425283461809158
Q03167	P43487	0.0425283461809158
Q96Q15	Q92930	0.0425283461809158
Q13308	Q96RW7	0.0425283461809158
B2RTY4	Q86YR5	0.0425283461809158
Q8WUY8	O94986	0.0425283461809158
Q9GZN8	Q63ZY3	0.0425283461809158
Q9NYI0	P49006	0.0425283461809158
A5YKK6	Q8N7Z5	0.0425283461809158
Q13554	Q9P225	0.0425283461809158
5858	P49862	0.0425283461809158
Q92777	Q9ULT8	0.0425283461809158
O43169	P49862	0.0425283461809158
P31153	Q8NCU4	0.0425283461809158
P12109	P49448	0.0425283461809158
P0DTE8	P05129	0.0425283461809158
O15021	Q9P266	0.0425283461809158
O15021	Q8IWB9	0.0425283461809158
Q8WWI1	P20929	0.0425283461809158
P19367	Q16534	0.0425283461809158
Q6S8J3	P29034	0.0425283461809158
O43707	Q9P0L9	0.0425283461809158
Q9BXX3	P25685	0.0425283461809158
Q9BXI6	O43707	0.0425283461809158
Q9BZC1	P56385	0.0425283461809158
Q8IUG5	P57679	0.0425283461809158
Q8WVJ2	P05090	0.0425283461809158
P07476	Q32MZ4	0.0425283461809158
Q96M98	Q96BY6	0.0425283461809158
O14727	Q9BYQ5	0.0425283461809158
Q9H7H0	Q92764	0.0425283461809158
Q9NQE9	Q9Y2W1	0.0425283461809158
O15123	P52306	0.0425283461809158
131909	Q96K37	0.0425283461809158
Q5HYI8	P24386	0.0425283461809158
P0DTE8	Q15047	0.0425283461809158
Q8NF50	Q14814	0.0425283461809158
P49768	441400	0.0425283461809158
374666	Q96BY6	0.0425283461809158
Q14789	Q9BXM0	0.0425283461809158
P07476	Q8N183	0.0425283461809158
P02679	Q8IWJ2	0.0425283461809158
Q9NS69	O15123	0.0425283461809158
P51587	84311	0.0425283461809158
P56385	Q8NAA4	0.0425283461809158
Q8NBM4	Q9C0D2	0.0425283461809158
Q8NBM4	Q9BYQ7	0.0425283461809158
Q6A163	Q6IA86	0.0425283461809158
Q6ZMW3	Q4ZG55	0.0425283461809158
Q14571	O95218	0.0425283461809158
O14880	Q96SB8	0.0425283461809158
O14967	P38405	0.0425283461809158
Q13131	Q14532	0.0425283461809158
Q8WXX0	P0DJD0	0.0425283461809158
P07476	Q8TEA8	0.0425283461809158
Q8N726	Q9UHC1	0.0425283461809158
P28288	A8MTY7	0.0425283461809158
A4D2P6	Q9C091	0.0425283461809158
P02042	A8MTY7	0.0425283461809158
A8MXD5	P25685	0.0425283461809158
A8MTY7	P19367	0.0425283461809158
Q01082	A4D2P6	0.0425283461809158
Q13233	P05787	0.0425283461809158
A8MTY7	P43487	0.0425283461809158
P32322	A8MTY7	0.0425283461809158
P19012	Q9ULL0	0.0425283461809158
A8MTY7	Q96C36	0.0425283461809158
Q99683	Q9C093	0.0425283461809158
P12235	Q9ULI1	0.0425283461809158
A8MTY7	P48444	0.0425283461809158
Q6SJ96	Q14683	0.0425283461809158
A8MTY7	Q96A26	0.0425283461809158
Q8NB90	Q9Y2K2	0.0425283461809158
Q6PIJ6	P85037	0.0425283461809158
Q9BU20	P19367	0.0425283461809158
P80188	P35749	0.0425283461809158
Q8IUG5	O43524	0.0425283461809158
Q8N726	O94819	0.0425283461809158
Q6SJ96	P11172	0.0425283461809158
Q9BYQ5	P38606	0.0425283461809158
Q9P2P6	O43306	0.0425283461809158
A6NCM1	P62314	0.0425283461809158
Q92974	Q9H7D0	0.0425283461809158
A8MTY7	Q12797	0.0425283461809158
Q6P3R8	Q9H2T7	0.0425283461809158
P06744	Q9HCK1	0.0425283461809158
P50750	Q5VU43	0.0425283461809158
Q86UP2	P60880	0.0425283461809158
P29401	A6NCM1	0.0425283461809158
P61204	Q12756	0.0425283461809158
A8MTY7	Q9Y4P3	0.0425283461809158
A4D2P6	Q9Y490	0.0425283461809158
Q8TDW0	O15123	0.0425283461809158
P07476	Q9H1A4	0.0425283461809158
Q14532	Q16659	0.0425283461809158
Q14532	Q6P0N0	0.0425283461809158
100996750	Q4AE62	0.0425283461809158
P07199	Q6ZMW3	0.0425283461809158
P07476	Q8N9V6	0.0425283461809158
O15350	P49448	0.0425283461809158
Q6P1K8	P60331	0.0425283461809158
Q07954	P46100	0.0425283461809158
A8MTY7	P11172	0.0425283461809158
P15104	P57679	0.0425283461809158
P0DJ07	Q6NTF9	0.0425283461809158
A5PLK6	Q8IWJ2	0.0425283461809158
A8MTY7	Q9H061	0.0425283461809158
P05787	Q9BQI7	0.0425283461809158
A8MTY7	O14681	0.0425283461809158
O14727	Q9NRZ5	0.0425283461809158
A8MUX0	Q9BSJ2	0.0425283461809158
A8MUX0	Q9BXW6	0.0425283461809158
Q8TDY2	P60331	0.0425283461809158
P0DTE8	Q9UBT7	0.0425283461809158
P0DTE8	Q9UJQ4	0.0425283461809158
Q8IW40	Q9Y4I1	0.0425283461809158
P33076	Q8TCT9	0.0425283461809158
P0DJ07	Q5T160	0.0425283461809158
Q8TDB4	A8MTY7	0.0425283461809158
P49448	Q6V0I7	0.0425283461809158
P04632	P20929	0.0425283461809158
131909	P04004	0.0425283461809158
P30307	P20929	0.0425283461809158
P49448	Q8N3C7	0.0425283461809158
5858	P49448	0.0425283461809158
Q96JM2	P49448	0.0425283461809158
P0DTE8	O60861	0.0425283461809158
A4D126	441400	0.0425283461809158
304	Q96QV6	0.0425283461809158
P0DJ07	P98173	0.0425283461809158
A4D126	P25685	0.0425283461809158
A8MTY7	P04004	0.0425283461809158
Q92504	A8MTY7	0.0425283461809158
P0DTE8	Q96LA8	0.0425283461809158
Q9HDC9	131909	0.0425283461809158
Q6P3R8	Q7L5L3	0.0425283461809158
O00124	P60331	0.0425283461809158
Q6ZMW3	P12109	0.0425283461809158
374666	P10644	0.0425283461809158
Q14532	Q9BZH6	0.0425283461809158
A8MTY7	P24311	0.0425283461809158
Q9BRQ6	P60331	0.0425283461809158
Q14532	Q86UW6	0.0425283461809158
P0DTE8	Q92620	0.0425283461809158
O15123	304	0.0425283461809158
Q8IW40	Q15431	0.0425283461809158
P05787	Q5SZB4	0.0425283461809158
O76081	P08123	0.0425283461809158
Q6NYC8	Q8IWJ2	0.0425283461809158
Q9H2U1	B2RC85	0.0425283461809158
Q8IUG5	Q12840	0.0425283461809158
Q96RK4	Q9BXR6	0.0425283461809158
Q92504	131909	0.0425283461809158
O43237	Q9BYQ8	0.0425283461809158
P53804	P63218	0.0425283461809158
Q0P6D6	Q13439	0.0425283461809158
O43150	Q8N9W5	0.0425283461809158
P0C0S5	Q92764	0.0425283461809158
P02042	O15123	0.0425283461809158
P0DTE8	Q8NCE2	0.0425283461809158
Q96ER9	P51911	0.0425283461809158
643224	Q8IUG5	0.0425283461809158
Q8TAP6	O15228	0.0425283461809158
P07476	Q6PK81	0.0425283461809158
Q6SJ96	P11441	0.0425283461809158
Q15599	Q6ZP01	0.0425283461809158
O15021	Q9P2J3	0.0425283461809158
P12259	Q8IW75	0.0425283461809158
84311	P05787	0.0425283461809158
Q8IW40	Q5UIP0	0.0425283461809158
P17812	A8MTY7	0.0425283461809158
Q14532	P54619	0.0425283461809158
P0DTE8	O95140	0.0425283461809158
P08962	P07476	0.0425283461809158
Q14532	Q9BY49	0.0425283461809158
P0DTE8	O94819	0.0425283461809158
A6ZKI3	Q12756	0.0425283461809158
P85037	Q96JM4	0.0425283461809158
Q96MY7	P46939	0.0425283461809158
Q01546	Q96M98	0.0425283461809158
P19367	Q4AE62	0.0425283461809158
Q8IUC1	Q9H300	0.0425283461809158
Q6ZMW3	Q96M98	0.0425283461809158
P46782	Q8N9I0	0.0425283461809158
Q16665	Q9NPF4	0.0425283461809158
P62841	Q8N9I0	0.0425283461809158
P60371	Q8NF50	0.0425283461809158
P28749	P08729	0.0425283461809158
Q6Y7W6	Q5QJ38	0.0425283461809158
Q9BYQ8	O94986	0.0425283461809158
P17812	131909	0.0425283461809158
Q12830	Q5CZC0	0.0425283461809158
P19823	Q9NYF0	0.0425283461809158
P60371	Q9NZ45	0.0425283461809158
Q96J66	P62736	0.0425283461809158
B2RU33	P54105	0.0425283461809158
Q9GZS3	O14490	0.0425283461809158
Q2M3W8	P54105	0.0425283461809158
Q9BZC1	P69905	0.0425283461809158
3327	Q5VU43	0.0425283461809158
Q6ZMW3	Q9UNY4	0.0425283461809158
Q8NFT6	O95678	0.0425283461809158
Q6ZSB9	O75663	0.0425283461809158
Q14767	Q9BVK6	0.0425283461809158
P09038	Q9HCG8	0.0425283461809158
Q92817	Q9NZN5	0.0425283461809158
Q14767	Q9NWU2	0.0425283461809158
Q14789	Q9NR56	0.0425283461809158
Q8IUG1	Q5T9L3	0.0425283461809158
Q9BV68	P60371	0.0425283461809158
P13984	A6ZKI3	0.0425283461809158
Q8IZA3	Q9Y3Z3	0.0425283461809158
Q6ZMW3	Q9NSC5	0.0425283461809158
Q6ZMW3	P40337	0.0425283461809158
P61604	Q6ZP65	0.0425283461809158
P02675	O14686	0.0425283461809158
Q8NFT6	Q9BYR4	0.0425283461809158
Q8IUC1	Q8N4L2	0.0425283461809158
A6NMZ7	P08243	0.0425283461809158
Q3B820	Q6ZMW3	0.0425283461809158
Q8N2C7	P09038	0.0425283461809158
Q8NF50	P0C1S8	0.0425283461809158
P0DTE8	Q9H2T7	0.0425283461809158
Q8NBM4	Q86UW7	0.0425283461809158
131909	Q92542	0.0425283461809158
P69849	P54105	0.0425283461809158
P69905	P32019	0.0425283461809158
Q5QJ38	Q9ULT8	0.0425283461809158
Q9Y3B4	Q6ZP01	0.0425283461809158
Q8TB61	P60331	0.0425283461809158
P54105	P22090	0.0425283461809158
P08729	P61225	0.0425283461809158
P61604	Q9P0L9	0.0425283461809158
P07476	Q76L83	0.0425283461809158
Q8WXI7	Q6ZP01	0.0425283461809158
Q8IUC1	Q6P0N0	0.0425283461809158
Q96KP6	P12694	0.0425283461809158
P54105	Q9Y617	0.0425283461809158
O14757	P46100	0.0425283461809158
P07476	Q9NRX2	0.0425283461809158
Q9UDW1	P26374	0.0425283461809158
P08729	Q9BYQ7	0.0425283461809158
Q9BYU5	P0C1S8	0.0425283461809158
A6NI47	P54105	0.0425283461809158
P60371	P60331	0.0425283461809158
P27986	Q6ZMW3	0.0425283461809158
P60371	Q8TCT9	0.0425283461809158
P60371	Q6NXE6	0.0425283461809158
Q7Z3Y8	P54105	0.0425283461809158
131909	P51570	0.0425283461809158
P51587	O75618	0.0425283461809158
P08729	Q9Y289	0.0425283461809158
Q09472	P49356	0.0425283461809158
O14757	Q9C093	0.0425283461809158
Q6ZMW3	P20645	0.0425283461809158
P49458	Q8TF32	0.0425283461809158
Q9NR77	P33778	0.0425283461809158
Q5JPB2	Q9Y2K2	0.0425283461809158
Q6ZMW3	P17029	0.0425283461809158
Q96C36	Q86T26	0.0425283461809158
Q6ZMW3	Q5H9U9	0.0425283461809158
P60371	Q9Y277	0.0425283461809158
Q8IUG5	O14757	0.0425283461809158
P62316	Q86T26	0.0425283461809158
Q0VDD8	Q5TCS8	0.0425283461809158
Q9UDW1	A8MTY7	0.0425283461809158
O00291	Q8TDW0	0.0425283461809158
729171	P07476	0.0425283461809158
P49674	Q92845	0.0425283461809158
P49589	P54105	0.0425283461809158
A4D2P6	Q8IUG5	0.0425283461809158
A8MTY7	P50416	0.0425283461809158
Q7L8L6	P59990	0.0425283461809158
Q6A163	P02787	0.0425283461809158
P19012	P12757	0.0425283461809158
Q8WU79	Q14789	0.0425283461809158
A8MUX0	P04439	0.0425283461809158
Q8N3J9	P37108	0.0425283461809158
441400	Q9P2B7	0.0425283461809158
Q03188	Q92542	0.0425283461809158
Q96J66	Q01814	0.0425283461809158
P69905	Q96IL0	0.0425283461809158
P09038	Q96RQ3	0.0425283461809158
Q9UN37	A8MTY7	0.0425283461809158
A8MTY7	Q9P032	0.0425283461809158
P61019	O14782	0.0425283461809158
O94822	A8MTY7	0.0425283461809158
O14967	A8MTY7	0.0425283461809158
Q14789	Q07617	0.0425283461809158
P26374	P24311	0.0425283461809158
Q96A65	Q1L5Z9	0.0425283461809158
Q03167	441400	0.0425283461809158
O15021	Q76L83	0.0425283461809158
Q9NYF8	Q9NQE9	0.0425283461809158
Q9NRC6	P52789	0.0425283461809158
P0DTE8	P51911	0.0425283461809158
Q7Z5K2	P09038	0.0425283461809158
Q14571	Q9Y2W2	0.0425283461809158
P49448	P51911	0.0425283461809158
P46939	P51911	0.0425283461809158
Q5QJ38	Q9Y2W1	0.0425283461809158
Q4G0P3	Q6ZP01	0.0425283461809158
Q13510	Q9H582	0.0425283461809158
Q9H7D0	Q10567	0.0425283461809158
Q9Y2K2	Q03188	0.0425283461809158
P12694	Q9P0L9	0.0425283461809158
Q12830	Q6QNY0	0.0425283461809158
Q96M98	Q9C075	0.0425283461809158
Q9P1Y6	P62879	0.0425283461809158
Q52LG2	A8MXD5	0.0425283461809158
P07476	Q9P2X0	0.0425283461809158
Q4G0A6	P05787	0.0425283461809158
P69905	Q8IZD2	0.0425283461809158
Q6ZMW3	O43824	0.0425283461809158
Q8NFJ9	Q8IZA3	0.0425283461809158
O14880	Q8IUC1	0.0425283461809158
Q8NFT6	O14686	0.0425283461809158
Q8TF66	Q5BJF2	0.0425283461809158
Q8IW75	Q5VU43	0.0425283461809158
Q5BJD5	P98088	0.0425283461809158
Q68CZ6	Q8N1A0	0.0425283461809158
P51587	Q8IWE2	0.0425283461809158
Q9BTM1	P60371	0.0425283461809158
P51587	Q9BYG4	0.0425283461809158
Q02094	P61204	0.0425283461809158
Q5QGS0	Q14643	0.0425283461809158
Q8IUG1	Q9H490	0.0425283461809158
Q52LG2	Q4AE62	0.0425283461809158
Q8TB24	P25685	0.0425283461809158
P25054	Q8NB91	0.0425283461809158
O43924	Q6ZV89	0.0425283461809158
Q3SYG4	Q8IZA3	0.0425283461809158
Q8IWZ6	Q8IZA3	0.0425283461809158
441400	Q8TC07	0.0425283461809158
P42345	P24386	0.0425283461809158
Q8IZA3	P04439	0.0425283461809158
Q6ZMW3	A8MZA4	0.0425283461809158
432369	Q12797	0.0425283461809158
P07476	P09884	0.0425283461809158
Q8IUC1	P10620	0.0425283461809158
Q8WVP7	441400	0.0425283461809158
Q8IW75	Q13464	0.0425283461809158
P08729	P11908	0.0425283461809158
Q6ZV89	P20929	0.0425283461809158
Q8IZA3	Q9BXC9	0.0425283461809158
Q6ZMW3	O95782	0.0425283461809158
Q9BYQ8	Q96FC9	0.0425283461809158
Q96LA8	P69905	0.0425283461809158
P43034	Q15911	0.0425283461809158
A8MTJ3	P49448	0.0425283461809158
P43363	O14686	0.0425283461809158
P69849	P16989	0.0425283461809158
Q5T1H1	Q13439	0.0425283461809158
A8MVX0	P20929	0.0425283461809158
Q8IUR6	Q8TF66	0.0425283461809158
P59990	P11177	0.0425283461809158
O95299	P09038	0.0425283461809158
P17812	Q9P1Z9	0.0425283461809158
P02686	Q13439	0.0425283461809158
O76081	P20929	0.0425283461809158
A8MTY7	P30825	0.0425283461809158
Q6P3W7	Q13439	0.0425283461809158
Q9HDC9	Q9NQE9	0.0425283461809158
Q8TF72	P13984	0.0425283461809158
Q9H4A6	441400	0.0425283461809158
A8MTY7	P51570	0.0425283461809158
Q8TEJ3	P49448	0.0425283461809158
Q13439	Q9NRX5	0.0425283461809158
Q9BYQ5	P18858	0.0425283461809158
5544	P60331	0.0425283461809158
Q8IZV5	Q9BYQ8	0.0425283461809158
441400	Q9NRX5	0.0425283461809158
Q12955	Q9Y3C0	0.0425283461809158
A8MUX0	P62807	0.0425283461809158
O60312	P12235	0.0425283461809158
Q9P1Z9	P63241	0.0425283461809158
P59990	P57721	0.0425283461809158
B2RTY4	Q1L5Z9	0.0425283461809158
Q8IUC1	Q9H9T3	0.0425283461809158
Q8IUC1	Q9H270	0.0425283461809158
Q92794	P20929	0.0425283461809158
Q8IUC1	Q9BY49	0.0425283461809158
Q9Y4G6	P49448	0.0425283461809158
P22314	A6NCM1	0.0425283461809158
A8MTY7	Q86Y56	0.0425283461809158
P05129	Q13439	0.0425283461809158
Q12888	Q14643	0.0425283461809158
P11279	Q9NXG0	0.0425283461809158
Q9NVT9	Q13439	0.0425283461809158
P53804	P0C0L4	0.0425283461809158
Q9P1Z9	O95347	0.0425283461809158
Q5M9N0	P57679	0.0425283461809158
A6NMZ7	Q96EB6	0.0425283461809158
Q13439	Q8WUD6	0.0425283461809158
Q13131	Q8IUC1	0.0425283461809158
P30154	Q6A162	0.0425283461809158
Q9H175	P49448	0.0425283461809158
P80188	Q92974	0.0425283461809158
P60331	P10620	0.0425283461809158
Q9UDY2	Q8N5Z5	0.0425283461809158
P12107	Q16512	0.0425283461809158
Q96JM4	Q12789	0.0425283461809158
Q9BX84	Q12955	0.0425283461809158
O95573	Q8NCU4	0.0425283461809158
P11279	P0DJD0	0.0425283461809158
P57679	Q92817	0.0425283461809158
Q8NB78	Q02218	0.0425283461809158
441400	O94964	0.0425283461809158
Q9Y3L5	441400	0.0425283461809158
Q13895	Q9BYR8	0.0425283461809158
O14686	P02679	0.0425283461809158
Q8ND30	P20929	0.0425283461809158
Q5JPH6	P04004	0.0425283461809158
A8MTY7	P49591	0.0425283461809158
P08729	O43670	0.0425283461809158
P60371	Q9NX63	0.0425283461809158
Q9P1Z9	P09622	0.0425283461809158
O60861	P20929	0.0425283461809158
Q6A163	P59990	0.0425283461809158
Q8IUG5	Q9H8V3	0.0425283461809158
Q5T5S1	P60331	0.0425283461809158
P56470	Q13439	0.0425283461809158
Q96D31	P60331	0.0425283461809158
Q9BYQ8	O94991	0.0425283461809158
P10586	A8MUX0	0.0425283461809158
P35030	Q12955	0.0425283461809158
Q96Q27	Q12955	0.0425283461809158
Q9P1Z9	P23528	0.0425283461809158
A8MUX0	Q7L8L6	0.0425283461809158
Q969X5	441400	0.0425283461809158
Q9NQC3	441400	0.0425283461809158
A8MUX0	B2RC85	0.0425283461809158
Q86UP2	643677	0.0425283461809158
Q8N726	Q9NSC5	0.0425283461809158
P19823	Q03188	0.0425283461809158
O14727	Q14789	0.0425283461809158
Q13439	Q96J88	0.0425283461809158
Q13439	Q8TDP1	0.0425283461809158
Q9NWS1	Q5TCS8	0.0425283461809158
A8MVX0	P39687	0.0425283461809158
Q13439	Q9H5P4	0.0425283461809158
P55884	P51911	0.0425283461809158
P33176	Q96NW4	0.0425283461809158
Q92673	Q13439	0.0425283461809158
Q96KP1	Q1L5Z9	0.0425283461809158
728747	Q9BXC9	0.0425283461809158
Q8IUG1	Q9UKV5	0.0425283461809158
P59990	P33764	0.0425283461809158
P51665	Q5T1H1	0.0425283461809158
P02671	P46939	0.0425283461809158
P02675	Q01546	0.0425283461809158
P51398	Q8N3J9	0.0425283461809158
P59990	A6ZKI3	0.0425283461809158
P11586	A4D1F6	0.0425283461809158
390598	Q8IVV7	0.0425283461809158
Q14532	Q8WVD3	0.0425283461809158
P0DTE8	P35813	0.0425283461809158
P46939	Q07812	0.0425283461809158
Q9BYQ5	A8MVX0	0.0425283461809158
P56385	Q9H987	0.0425283461809158
Q14532	A8MXD5	0.0425283461809158
O15123	Q8TCT9	0.0425283461809158
Q14643	Q9UBC5	0.0425283461809158
A8MVX0	Q9BYR8	0.0425283461809158
P02686	P04439	0.0425283461809158
Q13439	Q96IL0	0.0425283461809158
P07476	Q9NPP4	0.0425283461809158
A8MVX0	Q9BSD7	0.0425283461809158
A8MVX0	Q96RY7	0.0425283461809158
Q8TAM1	Q13439	0.0425283461809158
P56385	Q13698	0.0425283461809158
Q99638	Q12955	0.0425283461809158
P26374	P42345	0.0425283461809158
Q9P1Z9	Q13561	0.0425283461809158
Q7L014	Q6PI97	0.0425283461809158
P56385	Q9BYQ9	0.0425283461809158
Q9BTE7	P02042	0.0425283461809158
P29374	Q8NFJ9	0.0425283461809158
Q13439	Q9P266	0.0425283461809158
Q7L0J3	Q8N6V9	0.0425283461809158
A8MVX0	Q7L0J3	0.0425283461809158
P05787	Q86U10	0.0425283461809158
Q14532	P0C1S8	0.0425283461809158
Q9H7D0	Q96PU8	0.0425283461809158
Q5JPB2	P60880	0.0425283461809158
O00303	P08123	0.0425283461809158
P07476	Q9P0L9	0.0425283461809158
441400	Q9ULF5	0.0425283461809158
Q9P1Z9	Q4VCS5	0.0425283461809158
Q86VF7	Q9H490	0.0425283461809158
Q9P1Z9	P54105	0.0425283461809158
P82673	Q8N3J9	0.0425283461809158
Q5TZA2	Q5TCS8	0.0425283461809158
Q16787	Q03001	0.0425283461809158
Q07954	O14782	0.0425283461809158
441400	P61073	0.0425283461809158
Q3V6T2	Q5TCS8	0.0425283461809158
Q92817	Q9BXR6	0.0425283461809158
O15021	Q9H8M9	0.0425283461809158
P80188	O14782	0.0425283461809158
Q13439	Q9BXJ8	0.0425283461809158
P26374	P56962	0.0425283461809158
P12694	Q96T21	0.0425283461809158
O14782	O95202	0.0425283461809158
Q9BQ04	Q13439	0.0425283461809158
Q92794	Q13439	0.0425283461809158
A4FU49	Q96RY7	0.0425283461809158
Q8IUC1	Q9H0C1	0.0425283461809158
Q8N3J9	P62847	0.0425283461809158
Q15751	Q5T1H1	0.0425283461809158
P07476	P20338	0.0425283461809158
Q8IUC1	Q9BZH6	0.0425283461809158
Q8IUC1	P54619	0.0425283461809158
P49448	O15417	0.0425283461809158
Q17RS7	Q8WVS4	0.0425283461809158
Q7Z3T8	P49448	0.0425283461809158
Q15738	O14782	0.0425283461809158
P05787	Q92966	0.0425283461809158
Q6SJ96	P25685	0.0425283461809158
P62807	Q5T5S1	0.0425283461809158
A4D2P6	Q7Z406	0.0425283461809158
Q99551	P05787	0.0425283461809158
A8MTY7	Q15070	0.0425283461809158
Q9BYQ5	Q02338	0.0425283461809158
Q9NQX4	Q1L5Z9	0.0425283461809158
P78357	P61604	0.0425283461809158
A8MTY7	Q9Y5Y2	0.0425283461809158
A8MTY7	Q9HCU5	0.0425283461809158
A8MTY7	P04439	0.0425283461809158
Q5BJD5	Q9NXC5	0.0425283461809158
P57679	O43719	0.0425283461809158
P19012	Q68D86	0.0425283461809158
P43363	P05787	0.0425283461809158
P02771	P49591	0.0425283461809158
O14681	O15123	0.0425283461809158
O15229	P05787	0.0425283461809158
Q13439	Q6ECI4	0.0425283461809158
P05787	P06858	0.0425283461809158
A5PLN9	Q96EX3	0.0425283461809158
A8MTY7	Q7L0J3	0.0425283461809158
Q5M9N0	O43524	0.0425283461809158
Q8TF66	Q9NUQ3	0.0425283461809158
P60331	Q86UW6	0.0425283461809158
P85037	Q9C091	0.0425283461809158
Q0VDD8	B7ZAQ6	0.0425283461809158
131909	Q9HAV4	0.0425283461809158
A8MUX0	O15321	0.0425283461809158
A8MTY7	Q6NXE6	0.0425283461809158
Q8IUG5	Q03188	0.0425283461809158
P0DTE8	Q70IA6	0.0425283461809158
P0DTE8	Q68D86	0.0425283461809158
P85037	Q9C093	0.0425283461809158
Q6SJ96	Q6PI48	0.0425283461809158
P51587	Q9BSU1	0.0425283461809158
Q6SJ96	O14737	0.0425283461809158
Q6SJ96	P53041	0.0425283461809158
Q9NR48	Q6SJ96	0.0425283461809158
Q15814	Q13439	0.0425283461809158
A8MUX0	P27544	0.0425283461809158
A8MTY7	P55786	0.0425283461809158
P49760	P20929	0.0425283461809158
Q8WVD3	P60331	0.0425283461809158
Q9Y6Q9	P60331	0.0425283461809158
P62841	Q5SZB4	0.0425283461809158
P05787	Q9BY66	0.0425283461809158
Q9BYQ5	A8MTY7	0.0425283461809158
Q14004	P60331	0.0425283461809158
56154	P32121	0.0425283461809158
Q02447	P05787	0.0425283461809158
A8MTY7	P60604	0.0425283461809158
P0DJ07	O95772	0.0425283461809158
A5PLK6	Q9NXR1	0.0425283461809158
P46013	Q8N9W5	0.0425283461809158
A4D1F6	Q03001	0.0425283461809158
P60371	P12235	0.0425283461809158
A8MTY7	Q8TCT9	0.0425283461809158
P56470	P11172	0.0425283461809158
Q96KP6	O15021	0.0425283461809158
Q9BYQ5	Q6PJG6	0.0425283461809158
O43169	O14782	0.0425283461809158
P19012	Q9NRG4	0.0425283461809158
P02771	P51665	0.0425283461809158
Q9BYQ5	Q6PI97	0.0425283461809158
Q6A163	P62995	0.0425283461809158
P05787	P22079	0.0425283461809158
P56470	P05787	0.0425283461809158
Q5T0N5	391634	0.0425283461809158
P25205	Q4G0X9	0.0425283461809158
Q96AA8	P25685	0.0425283461809158
Q9BYQ3	Q13510	0.0425283461809158
Q8WZ74	P60331	0.0425283461809158
A8MTY7	P20674	0.0425283461809158
Q6A162	Q92764	0.0425283461809158
A6NI47	Q9UBK9	0.0425283461809158
A6NI47	Q9GZS3	0.0425283461809158
A8MTY7	P06493	0.0425283461809158
P33076	Q9Y277	0.0425283461809158
A8MTY7	Q9Y256	0.0425283461809158
Q0P6D6	P0DTE8	0.0425283461809158
P0DTE8	Q96T51	0.0425283461809158
O15021	P33076	0.0425283461809158
Q9C093	Q12778	0.0425283461809158
A8MTJ3	Q15147	0.0425283461809158
P39748	Q9C075	0.0425283461809158
Q6P2Q9	Q9P1Z9	0.0425283461809158
P39748	Q9P2D7	0.0425283461809158
P05787	O60240	0.0425283461809158
Q53RD9	P11441	0.0425283461809158
Q2M3W8	P49411	0.0425283461809158
Q9NPL8	A8MTY7	0.0425283461809158
Q2M3W8	P55735	0.0425283461809158
P49448	Q96IL0	0.0425283461809158
P35580	A4D1F6	0.0425283461809158
A8MTY7	Q9BRX2	0.0425283461809158
131909	P49591	0.0425283461809158
A8MTY7	O60725	0.0425283461809158
Q13439	Q96L91	0.0425283461809158
Q9BQB6	441400	0.0425283461809158
134548	P05787	0.0425283461809158
A8MVX0	O43150	0.0425283461809158
Q8WZ74	Q9UKV5	0.0425283461809158
P49448	Q6NUM6	0.0425283461809158
P62316	P06276	0.0425283461809158
Q8IW75	Q4G0X9	0.0425283461809158
Q8NB78	Q8TAG9	0.0425283461809158
Q07283	Q5TCS8	0.0425283461809158
Q8TEL6	Q8IW75	0.0425283461809158
P02771	P54105	0.0425283461809158
P54105	Q6P1J6	0.0425283461809158
P15121	P54105	0.0425283461809158
Q5JPB2	P33778	0.0425283461809158
P05976	Q13439	0.0425283461809158
A8MVX0	O14929	0.0425283461809158
A8MVX0	P06493	0.0425283461809158
O14880	P60331	0.0425283461809158
Q8N5D0	Q6A162	0.0425283461809158
O60220	100616102	0.0425283461809158
Q14789	P14859	0.0425283461809158
Q9P1Y6	Q8TED1	0.0425283461809158
O14827	441400	0.0425283461809158
P14927	441400	0.0425283461809158
O75964	Q9P1Z9	0.0425283461809158
Q13439	Q9GZP4	0.0425283461809158
A8MUX0	Q9HCU5	0.0425283461809158
Q6P3R8	Q9BTD8	0.0425283461809158
P0DTE8	Q96K76	0.0425283461809158
Q86WS4	Q13439	0.0425283461809158
A8MXD5	P60331	0.0425283461809158
Q9BQS8	Q96MY7	0.0425283461809158
A8MTY7	Q6UW78	0.0425283461809158
P62807	Q96D31	0.0425283461809158
Q9H9B4	A8MTY7	0.0425283461809158
P49748	O14686	0.0425283461809158
P32322	Q8N6V9	0.0425283461809158
P60371	P25685	0.0425283461809158
P0DTE8	Q92794	0.0425283461809158
A4D1F6	P39019	0.0425283461809158
P02771	P12694	0.0425283461809158
P0DTE8	O76081	0.0425283461809158
Q9BYD1	Q13439	0.0425283461809158
P02771	P37108	0.0425283461809158
P46013	Q14765	0.0425283461809158
Q14532	Q9H270	0.0425283461809158
Q7Z5L9	Q13439	0.0425283461809158
Q9UNY4	P49448	0.0425283461809158
A8MTJ3	Q9NXS2	0.0425283461809158
A8MTJ3	P46100	0.0425283461809158
Q9Y3B4	Q68DA7	0.0425283461809158
Q8IYW2	Q92817	0.0425283461809158
Q14789	Q6Y2X3	0.0425283461809158
A6NCM1	P39687	0.0425283461809158
P08729	Q8WUM9	0.0425283461809158
P07476	Q6ZP65	0.0425283461809158
P11047	P60331	0.0425283461809158
Q13439	Q8WXD9	0.0425283461809158
Q53RD9	Q96EX3	0.0425283461809158
O15021	O94813	0.0425283461809158
Q14574	Q9P1Z9	0.0425283461809158
P05787	Q15464	0.0425283461809158
Q9P1Z9	Q13409	0.0425283461809158
Q6ZV89	P55786	0.0425283461809158
P09038	Q8IWZ3	0.0425283461809158
Q8IUC1	Q9Y6Q9	0.0425283461809158
P82664	A6NMZ7	0.0425283461809158
P30154	A6NMZ7	0.0425283461809158
Q6ZMW3	730092	0.0425283461809158
Q6ZMW3	Q05707	0.0425283461809158
P82933	Q5SZB4	0.0425283461809158
Q9P1Z9	Q15029	0.0425283461809158
A8MTY7	O95674	0.0425283461809158
A8MTY7	Q96NB2	0.0425283461809158
P53804	P02671	0.0425283461809158
P09012	P60331	0.0425283461809158
P0CE71	Q6ZMW3	0.0425283461809158
P68366	A8MTY7	0.0425283461809158
Q4VCS5	O14757	0.0425283461809158
A8MTY7	A6ZKI3	0.0425283461809158
Q52LG2	Q86UF4	0.0425283461809158
P82933	Q8N3J9	0.0425283461809158
O15021	P43005	0.0425283461809158
P60371	O14686	0.0425283461809158
O43353	P60331	0.0425283461809158
Q96ND0	A8MTY7	0.0425283461809158
Q9BYU5	P60371	0.0425283461809158
Q9BZC1	Q8TF66	0.0425283461809158
Q8N4L2	P60331	0.0425283461809158
P25685	P81133	0.0425283461809158
Q6ZMW3	Q9NX05	0.0425283461809158
P08240	O14782	0.0425283461809158
Q5SZB4	Q8IWZ6	0.0425283461809158
Q6ZMW3	Q8IZ52	0.0425283461809158
Q9UDW1	131909	0.0425283461809158
Q76FK4	P09038	0.0425283461809158
Q9Y291	A6NMZ7	0.0425283461809158
A8MTY7	Q8WUH6	0.0425283461809158
A8MVX0	Q96K37	0.0425283461809158
A6NMZ7	Q7L2J0	0.0425283461809158
131909	Q9Y4P3	0.0425283461809158
P07476	Q8IWB9	0.0425283461809158
Q6ZV89	P52907	0.0425283461809158
Q8N3I7	Q8NG27	0.0425283461809158
Q86UL3	A8MTY7	0.0425283461809158
Q52LG2	P59990	0.0425283461809158
P09038	Q5JR59	0.0425283461809158
P28482	Q5SZB4	0.0425283461809158
Q07864	Q8N9W5	0.0425283461809158
P22314	389422	0.0425283461809158
Q86VH2	O15021	0.0425283461809158
O75618	P52907	0.0425283461809158
P52907	Q9P0L9	0.0425283461809158
P36896	P60331	0.0425283461809158
Q8WWF8	Q96ER9	0.0425283461809158
Q96Q42	P05787	0.0425283461809158
P02452	P21283	0.0425283461809158
O43264	P33076	0.0425283461809158
Q01546	P02671	0.0425283461809158
Q9UQ84	P52907	0.0425283461809158
B4DU55	P22102	0.0425283461809158
Q9NSE4	387751	0.0425283461809158
O15198	P20929	0.0425283461809158
P22830	Q07283	0.0425283461809158
Q96PB1	P22102	0.0425283461809158
P51665	Q8WVI0	0.0425283461809158
131909	P30825	0.0425283461809158
P02808	P05787	0.0425283461809158
Q9BYQ8	Q9NYP7	0.0425283461809158
P11166	P60331	0.0425283461809158
A6NMZ7	O15084	0.0425283461809158
Q6ZMW3	O94782	0.0425283461809158
A6NMZ7	Q96HN2	0.0425283461809158
Q9P1Z9	Q04637	0.0425283461809158
Q9H300	P60331	0.0425283461809158
Q8IWJ2	P49356	0.0425283461809158
Q92736	P85037	0.0425283461809158
O14827	Q13439	0.0425283461809158
Q8N3J9	Q9Y4B6	0.0425283461809158
A8MTY7	Q5UIP0	0.0425283461809158
A8MTY7	Q9NZ45	0.0425283461809158
A6ZKI3	P0C1S8	0.0425283461809158
O95674	P0C1S8	0.0425283461809158
Q13586	O14782	0.0425283461809158
O76015	P0C1S8	0.0425283461809158
Q14203	Q9P1Z9	0.0425283461809158
Q9P1Z9	P55884	0.0425283461809158
P49458	Q5SZB4	0.0425283461809158
Q5VWJ9	P62316	0.0425283461809158
P09038	Q9H019	0.0425283461809158
A8MTY7	Q9HAV4	0.0425283461809158
Q52LG2	Q5T5S1	0.0425283461809158
Q9NS69	A8MTY7	0.0425283461809158
Q52LG2	Q96D31	0.0425283461809158
P60371	O95674	0.0425283461809158
Q9NQZ6	Q8TF66	0.0425283461809158
O15160	Q6ZP01	0.0425283461809158
Q8NF50	Q5T9S5	0.0425283461809158
P15498	P60331	0.0425283461809158
P51587	134548	0.0425283461809158
A8MTJ3	Q8TF72	0.0425283461809158
Q969X5	P08729	0.0425283461809158
Q6ZMW3	Q9NYF0	0.0425283461809158
P57679	P11279	0.0425283461809158
Q3LI72	Q7L8L6	0.0425283461809158
P51610	Q7Z2Z1	0.0425283461809158
Q6UW78	Q9H1X3	0.0425283461809158
Q8N3I7	Q9NRC1	0.0425283461809158
Q9HDC9	A8MTY7	0.0425283461809158
432369	Q9HAV4	0.0425283461809158
P25685	Q4AE62	0.0425283461809158
Q86WT1	Q9BZQ6	0.0425283461809158
Q9UDY2	Q6ZV89	0.0425283461809158
Q9BV68	P78348	0.0425283461809158
A8MTY7	O15260	0.0425283461809158
Q6ZV89	Q8TDW0	0.0425283461809158
P68366	P0C1S8	0.0425283461809158
P33176	Q7Z2Z1	0.0425283461809158
Q8N6R0	Q6ZMW3	0.0425283461809158
Q02094	P60331	0.0425283461809158
Q52LG2	Q8TB61	0.0425283461809158
Q9Y606	Q16695	0.0425283461809158
Q8IUG1	Q5BJD5	0.0425283461809158
Q00613	P57679	0.0425283461809158
Q5T0N5	A6NMZ7	0.0425283461809158
P60371	O76015	0.0425283461809158
Q9BX97	P25685	0.0425283461809158
P69905	Q9BYQ9	0.0425283461809158
Q52LG2	Q9GZZ8	0.0425283461809158
A6NI47	O15021	0.0425283461809158
P30044	P09038	0.0425283461809158
Q5VWJ9	P03973	0.0425283461809158
A6NMZ7	O95295	0.0425283461809158
P05090	Q86T26	0.0425283461809158
P0C1S8	Q9NX63	0.0425283461809158
A6NMZ7	Q96EK5	0.0425283461809158
P60604	P0C1S8	0.0425283461809158
131909	Q9BU61	0.0425283461809158
P60371	Q9BYR8	0.0425283461809158
Q8N3J9	P82675	0.0425283461809158
Q8N3J9	P82932	0.0425283461809158
O14727	Q9H490	0.0425283461809158
A8MTY7	Q96ER3	0.0425283461809158
A8MTY7	Q96AG4	0.0425283461809158
O43924	P0C7P3	0.0425283461809158
O14686	P02671	0.0425283461809158
Q99614	O14782	0.0425283461809158
Q01167	Q8WXI7	0.0425283461809158
Q9P1Z9	Q01518	0.0425283461809158
Q5VWJ9	Q9UBC9	0.0425283461809158
Q86Y56	P0C1S8	0.0425283461809158
Q9BW66	Q6ZMW3	0.0425283461809158
Q86VP6	A8MTY7	0.0425283461809158
P60371	Q01546	0.0425283461809158
A8MTY7	Q5HYI8	0.0425283461809158
Q9Y277	P0C1S8	0.0425283461809158
P36404	Q9BYE2	0.0425283461809158
P0C1S8	P57721	0.0425283461809158
Q9NTJ5	Q9BYQ8	0.0425283461809158
Q12873	3494	0.0425283461809158
Q6ZMW3	P98164	0.0425283461809158
Q14683	P49917	0.0425283461809158
A8MTY7	Q6ZRP7	0.0425283461809158
Q96G75	O14782	0.0425283461809158
P16403	P09038	0.0425283461809158
Q52LG2	Q13895	0.0425283461809158
P62807	P36896	0.0425283461809158
P60331	Q16659	0.0425283461809158
P36405	O14490	0.0425283461809158
O75663	A6NMZ7	0.0425283461809158
Q6ZMW3	P24928	0.0425283461809158
Q9BTM1	Q03164	0.0425283461809158
B2RU33	P14678	0.0425283461809158
Q9BZC1	O43347	0.0425283461809158
P52907	Q6ZP65	0.0425283461809158
Q9BYU5	P22102	0.0425283461809158
Q9H6T3	B2RU33	0.0425283461809158
Q9P1Y6	P13807	0.0425283461809158
O95573	Q7Z4V0	0.0425283461809158
P47756	Q9P0L9	0.0425283461809158
O15021	O15350	0.0425283461809158
Q5T0N5	P00492	0.0425283461809158
P08123	Q70IA6	0.0425283461809158
Q9UQ26	Q8N4C7	0.0425283461809158
Q00613	P00492	0.0425283461809158
A8MXD5	O43347	0.0425283461809158
Q8NFJ9	Q9H1X3	0.0425283461809158
P02771	P14735	0.0425283461809158
Q9UM73	Q9H0U3	0.0425283461809158
P02771	Q96C36	0.0425283461809158
Q6P3R8	P02671	0.0425283461809158
Q9UM73	Q99755	0.0425283461809158
P56385	Q93079	0.0425283461809158
B2RU33	Q14683	0.0425283461809158
23285	O95573	0.0425283461809158
Q8IYW2	P11279	0.0425283461809158
Q8IY31	Q0VAA2	0.0425283461809158
P12111	O60725	0.0425283461809158
Q9BQ66	P30049	0.0425283461809158
Q15814	P19367	0.0425283461809158
B2RU33	Q13428	0.0425283461809158
Q5THJ4	A4UGR9	0.0425283461809158
Q8N4C6	A4UGR9	0.0425283461809158
100130932	P61163	0.0425283461809158
B2RU33	Q9Y4B6	0.0425283461809158
Q9NR09	Q12778	0.0425283461809158
P02771	P61604	0.0425283461809158
P33778	Q7Z745	0.0425283461809158
Q92620	P08123	0.0425283461809158
Q8WWF8	P05090	0.0425283461809158
P02771	P05090	0.0425283461809158
100996750	P36897	0.0425283461809158
Q9NWS1	Q0VDD8	0.0425283461809158
Q8IUG1	P25686	0.0425283461809158
P55085	Q13439	0.0425283461809158
P56385	Q9BQ66	0.0425283461809158
P08473	P0DP24	0.0425283461809158
Q8IUC1	P36897	0.0425283461809158
Q12791	P14678	0.0425283461809158
Q01955	Q9Y2R9	0.0425283461809158
Q92736	Q86VQ0	0.0425283461809158
Q99759	P46100	0.0425283461809158
Q13535	P82663	0.0425283461809158
Q96II8	Q5TCS8	0.0425283461809158
Q8IUC1	Q8NI36	0.0425283461809158
P80188	Q14643	0.0425283461809158
Q96EX3	Q07812	0.0425283461809158
Q3V6T2	387751	0.0425283461809158
P42345	Q6UX40	0.0425283461809158
P0DTE8	283796	0.0425283461809158
P33076	Q9BVG9	0.0425283461809158
Q9Y5Q9	387751	0.0425283461809158
304	Q8NEH6	0.0425283461809158
Q9NQ92	304	0.0425283461809158
Q8TB52	Q5TCS8	0.0425283461809158
P49454	Q9C093	0.0425283461809158
P05787	Q96J88	0.0425283461809158
P46013	Q9UJQ4	0.0425283461809158
P02771	P07476	0.0425283461809158
Q2M1P5	O43150	0.0425283461809158
P02771	P48444	0.0425283461809158
P02771	P0DTE8	0.0425283461809158
Q8IYT8	P08123	0.0425283461809158
387751	Q14145	0.0425283461809158
P42345	P05997	0.0425283461809158
Q13535	P82932	0.0425283461809158
Q9C091	Q92797	0.0425283461809158
P36896	Q5SRD1	0.0425283461809158
Q66LE6	Q13535	0.0425283461809158
Q13535	Q96EL2	0.0425283461809158
A6NI47	O15371	0.0425283461809158
O00487	100130932	0.0425283461809158
P42345	Q8TD26	0.0425283461809158
102724985	Q96CN7	0.0425283461809158
P46013	Q96I34	0.0425283461809158
Q13515	Q86VI3	0.0425283461809158
Q8N8S7	A4UGR9	0.0425283461809158
Q9H9B4	B2RU33	0.0425283461809158
Q8TEJ3	Q9UNS2	0.0425283461809158
P05787	Q0VAA2	0.0425283461809158
Q8TEJ3	Q9P2D1	0.0425283461809158
Q7Z406	Q02930	0.0425283461809158
Q7KZ85	Q8TEJ3	0.0425283461809158
P19827	P35749	0.0425283461809158
P05787	Q8WXD9	0.0425283461809158
A8MXD5	Q9NX63	0.0425283461809158
Q9HCJ3	Q14789	0.0425283461809158
P62807	P17693	0.0425283461809158
Q9H4B7	Q96QV6	0.0425283461809158
P05787	Q9H161	0.0425283461809158
Q9BYQ8	P36956	0.0425283461809158
Q9NSG2	Q13439	0.0425283461809158
387751	Q14999	0.0425283461809158
P30536	Q6Y2X3	0.0425283461809158
P56470	P19367	0.0425283461809158
Q9UM73	P19827	0.0425283461809158
P19971	Q07864	0.0425283461809158
Q8WWF8	Q9C075	0.0425283461809158
Q3LI61	P33778	0.0425283461809158
P22102	Q6PI97	0.0425283461809158
A8MXD5	O76015	0.0425283461809158
P22102	Q6ECI4	0.0425283461809158
A8MXD5	Q6NXE6	0.0425283461809158
A8MXD5	A6ZKI3	0.0425283461809158
P59990	P60331	0.0425283461809158
P12107	Q13362	0.0425283461809158
P02675	Q6P3R8	0.0425283461809158
Q92604	P33778	0.0425283461809158
P12107	Q7Z6E9	0.0425283461809158
A8MXD5	O95674	0.0425283461809158
Q6SJ96	P22102	0.0425283461809158
Q8NBJ5	Q8N4C7	0.0425283461809158
Q02809	Q8WVI0	0.0425283461809158
Q6ZS81	P04439	0.0425283461809158
B2RU33	O15355	0.0425283461809158
P33076	Q96AA3	0.0425283461809158
Q9NVT9	P05787	0.0425283461809158
100130932	P07814	0.0425283461809158
100130932	Q04637	0.0425283461809158
P13807	Q02930	0.0425283461809158
P12107	Q9BTE1	0.0425283461809158
P22102	Q9UHC1	0.0425283461809158
Q8N4C6	Q5CZC0	0.0425283461809158
Q5CZC0	A4UGR9	0.0425283461809158
P60371	P19367	0.0425283461809158
Q9H871	390598	0.0425283461809158
P19827	A6NI56	0.0425283461809158
O15021	Q16533	0.0425283461809158
100130932	P09211	0.0425283461809158
Q9UM73	Q709F0	0.0425283461809158
P08123	Q09019	0.0425283461809158
Q12791	P11233	0.0425283461809158
A0PK00	P08123	0.0425283461809158
3324	A4UGR9	0.0425283461809158
P50552	Q12830	0.0425283461809158
Q9NQE9	Q9NWU2	0.0425283461809158
P52566	Q9HAV4	0.0425283461809158
Q9UM73	P52429	0.0425283461809158
Q9NP55	Q8TD10	0.0425283461809158
Q7Z745	Q8NE71	0.0425283461809158
O15061	P08123	0.0425283461809158
O95140	P08123	0.0425283461809158
Q8IWJ2	O15230	0.0425283461809158
Q86UW7	P30536	0.0425283461809158
Q6ZSB9	Q9HCK1	0.0425283461809158
Q5M9N0	Q9UQE7	0.0425283461809158
P42345	Q676U5	0.0425283461809158
P30536	Q9BYQ7	0.0425283461809158
Q9UM73	Q01167	0.0425283461809158
Q8WWF8	Q9P2D7	0.0425283461809158
3327	A4UGR9	0.0425283461809158
Q9UM73	Q9HDC5	0.0425283461809158
A8MXD5	P60604	0.0425283461809158
Q9Y2H9	O95573	0.0425283461809158
O15021	P27987	0.0425283461809158
P62807	P59990	0.0425283461809158
Q6PI97	Q92945	0.0425283461809158
Q5BJF6	Q5CZC0	0.0425283461809158
Q9BYR8	P0C1S8	0.0425283461809158
A6NMZ7	O43719	0.0425283461809158
A4D2P6	Q14999	0.0425283461809158
Q52LG2	O43353	0.0425283461809158
Q52LG2	P0C1S8	0.0425283461809158
Q7Z5P9	Q86VI3	0.0425283461809158
O14727	Q5BJD5	0.0425283461809158
Q6ZMW3	Q9GZT8	0.0425283461809158
Q9H6T3	Q9H1X3	0.0425283461809158
O14686	P32121	0.0425283461809158
Q8N726	O75363	0.0425283461809158
Q6ZMW3	O75821	0.0425283461809158
Q6ZMW3	Q9BYJ1	0.0425283461809158
Q8NFT6	Q9BYR8	0.0425283461809158
O60721	P12694	0.0425283461809158
P60371	P68366	0.0425283461809158
Q15021	3327	0.0425283461809158
Q8N726	Q9H1H9	0.0425283461809158
P62068	441400	0.0425283461809158
Q6ZMW3	Q9NP73	0.0425283461809158
P34741	P54105	0.0425283461809158
Q86VF7	P08729	0.0425283461809158
Q8IW75	Q9Y5S2	0.0425283461809158
Q8NFT6	O76015	0.0425283461809158
Q52LG2	O14715	0.0425283461809158
Q14767	Q8NF50	0.0425283461809158
Q01167	Q9UBG3	0.0425283461809158
Q8IY31	Q5SZB4	0.0425283461809158
Q5SZB4	Q9BXC9	0.0425283461809158
P02042	O43934	0.0425283461809158
P22413	O14782	0.0425283461809158
P80188	A6NI56	0.0425283461809158
A8MTJ3	O95613	0.0425283461809158
Q96N66	Q0VDD8	0.0425283461809158
Q8TB61	P20929	0.0425283461809158
Q99551	Q8N3I7	0.0425283461809158
Q6ZMW3	Q9UJ71	0.0425283461809158
P05787	Q8TDP1	0.0425283461809158
A6NI47	P55786	0.0425283461809158
P68402	P08729	0.0425283461809158
Q52LG2	P60371	0.0425283461809158
Q52LG2	Q9BYQ9	0.0425283461809158
Q19AV6	P54105	0.0425283461809158
Q6ICC9	P05787	0.0425283461809158
Q6ICC9	Q8N3I7	0.0425283461809158
Q9UPA5	Q96M83	0.0425283461809158
B2RTY4	Q5SZB4	0.0425283461809158
Q9BW60	Q9BYQ8	0.0425283461809158
Q5SZB4	Q8NF50	0.0425283461809158
Q9BYQ8	Q7Z2Y5	0.0425283461809158
O00409	Q9UGP8	0.0425283461809158
O15198	Q14789	0.0425283461809158
P41208	Q15431	0.0425283461809158
Q9H9Q4	P12694	0.0425283461809158
Q6ZMW3	P08572	0.0425283461809158
P08729	Q9NXC5	0.0425283461809158
Q6ZMW3	Q8IZD2	0.0425283461809158
Q52LG2	Q8NFT6	0.0425283461809158
P80188	Q86YM7	0.0425283461809158
P08729	Q9NX76	0.0425283461809158
Q9BYU5	Q8NFT6	0.0425283461809158
Q6ZMW3	Q9BPU6	0.0425283461809158
P53804	O14561	0.0425283461809158
P14324	P02810	0.0425283461809158
Q52LG2	Q8WZ74	0.0425283461809158
P0CE71	P0DTE8	0.0425283461809158
Q6P1K8	Q9BYQ8	0.0425283461809158
728747	Q8NFJ9	0.0425283461809158
Q52LG2	Q14004	0.0425283461809158
O75821	3327	0.0425283461809158
Q96Q89	3327	0.0425283461809158
P54105	P28838	0.0425283461809158
Q99933	Q14789	0.0425283461809158
Q52LG2	P10620	0.0425283461809158
P54105	Q16875	0.0425283461809158
P80188	O95714	0.0425283461809158
Q8NFT6	Q92797	0.0425283461809158
Q8N7X0	Q9H6R7	0.0425283461809158
P42345	Q9BX84	0.0425283461809158
P08729	Q9NR45	0.0425283461809158
P08962	Q9Y2W1	0.0425283461809158
Q9BW60	P69905	0.0425283461809158
Q8N3C7	P11441	0.0425283461809158
Q52LG2	Q9H0C1	0.0425283461809158
Q6ZSB9	Q9Y639	0.0425283461809158
P80188	Q8NHH9	0.0425283461809158
O95785	P0C1S8	0.0425283461809158
B2RTY4	Q86U10	0.0425283461809158
Q6ZMW3	Q96D71	0.0425283461809158
P08729	Q92604	0.0425283461809158
P60371	P57721	0.0425283461809158
Q96PB1	P05787	0.0425283461809158
Q6ZMW3	Q9H773	0.0425283461809158
Q6ZMW3	Q9BVQ7	0.0425283461809158
A8MTJ3	P54886	0.0425283461809158
Q8N7B9	Q0VDD8	0.0425283461809158
O15228	A6NMZ7	0.0425283461809158
P60371	P60604	0.0425283461809158
P62736	Q9H582	0.0425283461809158
Q14767	Q15293	0.0425283461809158
Q5SZB4	O43150	0.0425283461809158
Q99551	Q8NFJ9	0.0425283461809158
Q13136	A6NMZ7	0.0425283461809158
O43805	A6NMZ7	0.0425283461809158
Q96JK2	A6NMZ7	0.0425283461809158
P46013	O60237	0.0425283461809158
P80188	P20340	0.0425283461809158
Q8TF32	P37108	0.0425283461809158
P59990	P25686	0.0425283461809158
O75122	P57679	0.0425283461809158
P0C1S8	Q15070	0.0425283461809158
Q8N3C7	O94763	0.0425283461809158
Q9UBV2	O14782	0.0425283461809158
P07476	Q9H875	0.0425283461809158
B2RTY4	Q8NB78	0.0425283461809158
O43707	Q6ZP65	0.0425283461809158
5544	P61204	0.0425283461809158
Q8TCT9	P0C1S8	0.0425283461809158
O14782	Q8NHH9	0.0425283461809158
O14686	P0C1S8	0.0425283461809158
Q9BV68	P0C1S8	0.0425283461809158
Q9BTM1	P0C1S8	0.0425283461809158
O15228	O14782	0.0425283461809158
Q9NZ45	P0C1S8	0.0425283461809158
Q9C093	Q9H8V3	0.0425283461809158
Q8TF72	Q6ZV89	0.0425283461809158
P37108	Q5SZB4	0.0425283461809158
Q7L014	Q14767	0.0425283461809158
Q8N3I7	Q9BQI7	0.0425283461809158
Q7KZ85	A8MTJ3	0.0425283461809158
P32314	Q14683	0.0425283461809158
Q9BYE4	Q6NUM6	0.0425283461809158
P02675	P53804	0.0425283461809158
Q6VN20	Q14767	0.0425283461809158
Q5BJD5	Q9P281	0.0425283461809158
Q14767	Q96ER9	0.0425283461809158
Q6ZMW3	Q9ULG6	0.0425283461809158
Q8N726	402643	0.0425283461809158
P60371	A6ZKI3	0.0425283461809158
O14727	Q9GZP9	0.0425283461809158
Q9NQP4	Q8IZA3	0.0425283461809158
A4D2P6	Q8N4C6	0.0425283461809158
Q8IVV7	Q14767	0.0425283461809158
O14727	Q96CN7	0.0425283461809158
Q8N7X0	Q6UXY8	0.0425283461809158
Q9BYQ8	P36897	0.0425283461809158
286101	Q86VI3	0.0425283461809158
Q8N726	Q6ECI4	0.0425283461809158
P32314	Q9BVK6	0.0425283461809158
P16298	P49448	0.0425283461809158
P69905	Q9NX04	0.0425283461809158
Q8NFJ9	Q5SZB4	0.0425283461809158
Q9BYQ8	P35244	0.0425283461809158
P05455	A6NMZ7	0.0425283461809158
Q5QJ38	Q4VCS5	0.0425283461809158
Q9BYQ8	Q9BYQ9	0.0425283461809158
Q86VI3	Q96NL0	0.0425283461809158
Q6ZMW3	O43683	0.0425283461809158
Q6ZMW3	Q93034	0.0425283461809158
Q6ZMW3	6953	0.0425283461809158
Q14571	P60331	0.0425283461809158
P12694	O95236	0.0425283461809158
O14578	Q03188	0.0425283461809158
P69905	Q9NWR8	0.0425283461809158
P28749	Q5BJD5	0.0425283461809158
P18858	Q14789	0.0425283461809158
P07476	O60673	0.0425283461809158
Q6NUM6	O94763	0.0425283461809158
Q8NFT6	Q8TCT9	0.0425283461809158
O14686	Q5SZB4	0.0425283461809158
Q5QGS0	391634	0.0425283461809158
P98161	P60331	0.0425283461809158
A8MTY7	P13995	0.0425283461809158
P62316	A6NCM1	0.0425283461809158
P54252	O14782	0.0425283461809158
A8MUX0	P52789	0.0425283461809158
A8MTY7	O15173	0.0425283461809158
P15104	Q8IYW2	0.0425283461809158
441400	Q9P266	0.0425283461809158
P57679	P14735	0.0425283461809158
Q9ULM0	Q16795	0.0425283461809158
A8MTY7	Q99720	0.0425283461809158
441400	Q9P281	0.0425283461809158
Q9P0L2	P46100	0.0425283461809158
Q6PI97	P49591	0.0425283461809158
Q13439	Q9H7U1	0.0425283461809158
P28749	441400	0.0425283461809158
Q96ER3	P24386	0.0425283461809158
131909	Q6ZRP7	0.0425283461809158
Q5T1H1	P05090	0.0425283461809158
Q92974	O14782	0.0425283461809158
Q6PI97	Q03001	0.0425283461809158
A8MUX0	P25686	0.0425283461809158
Q9BXM0	P25685	0.0425283461809158
P06744	Q9H501	0.0425283461809158
Q8N3J9	P82663	0.0425283461809158
441400	P40938	0.0425283461809158
A8MTY7	Q15125	0.0425283461809158
A8MTY7	O95433	0.0425283461809158
A8MTY7	O15321	0.0425283461809158
A8MTY7	P56962	0.0425283461809158
P09038	Q9HD67	0.0425283461809158
Q9UDY2	374666	0.0425283461809158
Q9GZT8	Q8IW75	0.0425283461809158
P62807	Q4AE62	0.0425283461809158
Q92974	Q14571	0.0425283461809158
A8MVX0	Q9BU61	0.0425283461809158
441400	Q99942	0.0425283461809158
A6NI47	Q9Y4B6	0.0425283461809158
A8MTY7	P62873	0.0425283461809158
P54105	P81133	0.0425283461809158
P35241	P60331	0.0425283461809158
P69905	Q9H2T7	0.0425283461809158
P60371	Q86Y56	0.0425283461809158
A8MUX0	Q9Y519	0.0425283461809158
A8MUX0	Q12955	0.0425283461809158
P02042	P52566	0.0425283461809158
A8MTY7	Q9UGP8	0.0425283461809158
P12694	P49917	0.0425283461809158
Q9C093	P27448	0.0425283461809158
A8MTY7	P42345	0.0425283461809158
P08729	Q9H0P0	0.0425283461809158
P35813	P54105	0.0425283461809158
P36956	P60331	0.0425283461809158
P15121	P02810	0.0425283461809158
P51587	Q8ND07	0.0425283461809158
Q4G0J3	A6NMZ7	0.0425283461809158
O15021	Q6NZ67	0.0425283461809158
A8MUX0	P57721	0.0425283461809158
A8MTJ3	P18583	0.0425283461809158
P08729	Q9BRQ6	0.0425283461809158
Q9BRQ8	P07476	0.0425283461809158
P07197	P09038	0.0425283461809158
A8MTY7	Q92542	0.0425283461809158
P30154	A8MTY7	0.0425283461809158
A8MTY7	Q9UI26	0.0425283461809158
P07196	P09038	0.0425283461809158
Q9BYU5	Q16795	0.0425283461809158
P42345	131909	0.0425283461809158
P62879	A6NMD2	0.0425283461809158
Q6A163	P30414	0.0425283461809158
131909	Q92621	0.0425283461809158
Q6NXE6	P0C1S8	0.0425283461809158
Q14566	Q9H1E1	0.0425283461809158
Q8IUG5	P27448	0.0425283461809158
A8MTY7	Q92621	0.0425283461809158
Q9NXU5	Q13439	0.0425283461809158
131909	O60725	0.0425283461809158
O00139	Q5TZA2	0.0425283461809158
Q8IW75	Q8NCU4	0.0425283461809158
A8MTY7	P22102	0.0425283461809158
Q86VF7	P60331	0.0425283461809158
A8MUX0	Q9BTM1	0.0425283461809158
P0DTE8	Q03188	0.0425283461809158
Q9BYE4	Q14839	0.0425283461809158
P62068	P08729	0.0425283461809158
P11047	Q13237	0.0425283461809158
Q07864	A6NMZ7	0.0425283461809158
P69905	Q96HB5	0.0425283461809158
Q9H871	A6NCM1	0.0425283461809158
Q6ZMW3	Q9NX04	0.0425283461809158
P07476	Q9C0D5	0.0425283461809158
Q8N573	P54105	0.0425283461809158
A8MUX0	P11177	0.0425283461809158
Q9UN37	131909	0.0425283461809158
Q86UW7	Q9H490	0.0425283461809158
A8MTY7	Q9BU61	0.0425283461809158
P54105	Q86T26	0.0425283461809158
Q9BYQ8	P35241	0.0425283461809158
Q9UJQ4	P54105	0.0425283461809158
A8MTY7	A1L0T0	0.0425283461809158
Q8IUC0	Q96DA6	0.0425283461809158
Q9H173	Q13439	0.0425283461809158
A6NMZ7	Q92845	0.0425283461809158
P36897	P60331	0.0425283461809158
131909	Q5HYI8	0.0425283461809158
P0DTE8	Q86UF4	0.0425283461809158
Q14964	P08729	0.0425283461809158
Q13557	Q86T26	0.0425283461809158
Q8IWJ2	Q8N3C7	0.0425283461809158
A8MTJ3	O75116	0.0425283461809158
P56470	Q8IWJ2	0.0425283461809158
Q8NEZ4	P54252	0.0425283461809158
374666	Q14683	0.0425283461809158
A6NMZ7	O00469	0.0425283461809158
Q3LI77	Q96DA6	0.0425283461809158
Q9H1Z4	P33993	0.0425283461809158
P21953	Q2KHR3	0.0425283461809158
P62699	A6NCM1	0.0425283461809158
Q6ZMW3	P49959	0.0425283461809158
P54105	Q09019	0.0425283461809158
Q6ZMW3	Q9HCE1	0.0425283461809158
Q6ZMW3	Q9H9T3	0.0425283461809158
P54105	P40925	0.0425283461809158
Q8TF66	Q96DA6	0.0425283461809158
P53701	Q9P2D1	0.0425283461809158
Q13895	Q9BYR9	0.0425283461809158
Q5T1H1	P68032	0.0425283461809158
Q03188	P49448	0.0425283461809158
A6NMZ7	P82921	0.0425283461809158
P0C869	P68366	0.0425283461809158
Q6ZV89	Q9Y2W1	0.0425283461809158
P06753	Q5T1H1	0.0425283461809158
Q13439	Q9H1H9	0.0425283461809158
Q5T1H1	P29401	0.0425283461809158
P12814	A6NCM1	0.0425283461809158
Q5M9N0	Q12789	0.0425283461809158
O15027	Q9NQE9	0.0425283461809158
131909	Q96C36	0.0425283461809158
P0C869	P46939	0.0425283461809158
Q32M78	P69905	0.0425283461809158
Q6ZV89	Q8IWC1	0.0425283461809158
131909	P22102	0.0425283461809158
P35498	Q12955	0.0425283461809158
P19484	P20929	0.0425283461809158
P0C869	P06753	0.0425283461809158
Q6ZMW3	O00746	0.0425283461809158
P0C869	P53804	0.0425283461809158
P02549	P54252	0.0425283461809158
P25685	Q99250	0.0425283461809158
P69905	Q86UF4	0.0425283461809158
5858	Q8IW75	0.0425283461809158
P02549	O14782	0.0425283461809158
131909	Q96A26	0.0425283461809158
P49748	Q9NXR1	0.0425283461809158
P07476	Q8NE62	0.0425283461809158
A6NMZ7	Q15018	0.0425283461809158
P69905	Q92794	0.0425283461809158
A8MUX0	O43933	0.0425283461809158
P09038	P60891	0.0425283461809158
P33993	Q9Y6R4	0.0425283461809158
A6NI47	P09038	0.0425283461809158
P07476	Q96KP6	0.0425283461809158
O75496	Q14571	0.0425283461809158
Q8N684	P07476	0.0425283461809158
P21953	O75386	0.0425283461809158
P05787	O60481	0.0425283461809158
Q03060	O95433	0.0425283461809158
Q86VW0	Q12830	0.0425283461809158
Q9H254	Q14643	0.0425283461809158
P82932	A6PVS8	0.0425283461809158
Q14574	100130932	0.0425283461809158
Q03188	P13995	0.0425283461809158
B2RU33	P46778	0.0425283461809158
O15021	Q9UHW9	0.0425283461809158
Q8IUC1	Q9BZC1	0.0425283461809158
Q52LG2	P15090	0.0425283461809158
131909	Q8TCT9	0.0425283461809158
P15090	Q8IUC1	0.0425283461809158
O14490	Q9UKV5	0.0425283461809158
P12694	Q70IA6	0.0425283461809158
Q58A45	Q92817	0.0425283461809158
P52907	Q9Y6R4	0.0425283461809158
P25685	P0C1S8	0.0425283461809158
Q08828	O15021	0.0425283461809158
O43306	P58107	0.0425283461809158
Q02218	P57679	0.0425283461809158
100996750	Q14004	0.0425283461809158
Q13432	Q5CZC0	0.0425283461809158
P78537	P03973	0.0425283461809158
Q2M3W8	Q9NWB7	0.0425283461809158
O14967	131909	0.0425283461809158
P33076	P30049	0.0425283461809158
Q8TF72	A8MVX0	0.0425283461809158
P23528	O75460	0.0425283461809158
O14686	P22079	0.0425283461809158
P12532	Q15032	0.0425283461809158
O14782	Q9Y6I9	0.0425283461809158
P36405	Q9BYE2	0.0425283461809158
Q9UHG3	O14782	0.0425283461809158
P22079	Q8NF50	0.0425283461809158
Q9BYQ5	Q9H7S9	0.0425283461809158
Q86U10	Q9BXC9	0.0425283461809158
O14967	Q6PK81	0.0425283461809158
Q9BYE2	Q5CZC0	0.0425283461809158
P54707	Q9P2H3	0.0425283461809158
Q8N3I7	Q96A19	0.0425283461809158
Q8N3I7	Q9H1X3	0.0425283461809158
Q8WUH6	Q8N6V9	0.0425283461809158
P16435	P33076	0.0425283461809158
P09038	P24666	0.0425283461809158
Q9H3R5	643677	0.0425283461809158
Q06136	O15021	0.0425283461809158
Q9BYQ8	O75182	0.0425283461809158
P46013	Q6ZTQ4	0.0425283461809158
O00159	P0DMV2	0.0425283461809158
P84243	Q9BYR8	0.0425283461809158
O14967	Q9P266	0.0425283461809158
Q02094	304	0.0425283461809158
P19012	Q8IYF1	0.0425283461809158
Q13045	Q9NRC6	0.0425283461809158
284677	P17948	0.0425283461809158
Q6NXT1	Q5CZC0	0.0425283461809158
Q6P3R8	Q13023	0.0425283461809158
P07476	Q12912	0.0425283461809158
Q8WXX0	Q14643	0.0425283461809158
P06858	Q03001	0.0425283461809158
Q8TF66	P10620	0.0425283461809158
Q96J66	P13807	0.0425283461809158
Q6P5X5	Q6ZRP7	0.0425283461809158
P22102	Q6ZP65	0.0425283461809158
Q6ZTQ4	Q5UIP0	0.0425283461809158
P49674	Q9NZN3	0.0425283461809158
Q8IY31	Q86U10	0.0425283461809158
Q7L1S5	P12694	0.0425283461809158
221262	Q8NF50	0.0425283461809158
Q13099	Q2M3W8	0.0425283461809158
Q8NBM4	A6NMD2	0.0425283461809158
Q13439	P40424	0.0425283461809158
P12532	B1AL88	0.0425283461809158
Q9BYQ9	O43347	0.0425283461809158
O14967	432369	0.0425283461809158
Q9UL63	Q5TCS8	0.0425283461809158
Q8WVS4	O43747	0.0425283461809158
Q86UW7	P11279	0.0425283461809158
Q8TF66	Q9NYP7	0.0425283461809158
P56470	P52272	0.0425283461809158
Q969R5	P36405	0.0425283461809158
Q9H0R5	O43150	0.0425283461809158
P49768	O15021	0.0425283461809158
Q9ULD6	Q92817	0.0425283461809158
B2RTY4	P35568	0.0425283461809158
O15021	Q9ULF5	0.0425283461809158
P49748	Q6P3R8	0.0425283461809158
P12694	A4D1F6	0.0425283461809158
Q15283	Q6P3R8	0.0425283461809158
P28288	B2RU33	0.0425283461809158
P48163	P02810	0.0425283461809158
Q8NB90	Q9BYE2	0.0425283461809158
P37108	A6PVS8	0.0425283461809158
P07476	Q9BWX1	0.0425283461809158
P07476	Q9P1Z9	0.0425283461809158
Q68DA7	Q9NPF4	0.0425283461809158
A8MVX0	P46939	0.0425283461809158
Q8IUG1	P30536	0.0425283461809158
Q9NRZ7	O15021	0.0425283461809158
P30536	O14490	0.0425283461809158
Q12912	O43150	0.0425283461809158
Q2M3W8	P05783	0.0425283461809158
Q86VF7	Q9BYQ8	0.0425283461809158
Q15029	Q9Y6R4	0.0425283461809158
P62807	P17948	0.0425283461809158
Q6ZQQ6	Q13557	0.0425283461809158
O75496	P57679	0.0425283461809158
Q96M86	P21579	0.0425283461809158
Q9BYQ8	P36896	0.0425283461809158
Q14571	Q5THJ4	0.0425283461809158
Q9BYE4	Q92830	0.0425283461809158
Q9UPR0	Q12830	0.0425283461809158
Q9H0R5	P37108	0.0425283461809158
P49458	Q9H0R5	0.0425283461809158
Q8TF72	B2RU33	0.0425283461809158
Q8NB90	Q96JM4	0.0425283461809158
Q6P3R8	P18510	0.0425283461809158
Q6ZW61	Q9NQX4	0.0425283461809158
Q96I34	Q96M86	0.0425283461809158
A8MVX0	Q6PI48	0.0425283461809158
100130932	P14735	0.0425283461809158
Q9P1Z9	P33993	0.0425283461809158
Q9UDW1	P24386	0.0425283461809158
P51398	A6PVS8	0.0425283461809158
P57679	Q07864	0.0425283461809158
O14686	O15230	0.0425283461809158
Q92736	387751	0.0425283461809158
Q02447	P05783	0.0425283461809158
O43683	643677	0.0425283461809158
Q9NYQ8	P61586	0.0425283461809158
Q8IUG5	Q9P0L2	0.0425283461809158
Q9UL03	Q0VDD8	0.0425283461809158
O14727	Q9P2W9	0.0425283461809158
Q9BYU5	Q8NI36	0.0425283461809158
O95785	A8MXD5	0.0425283461809158
Q8WUA4	P57679	0.0425283461809158
Q14573	304	0.0425283461809158
Q6ZTQ4	Q15051	0.0425283461809158
Q495M9	Q9NZJ4	0.0425283461809158
Q96S65	Q96M86	0.0425283461809158
Q6NXT1	Q9BQS8	0.0425283461809158
Q9NVP4	P05783	0.0425283461809158
O14967	Q9NQE9	0.0425283461809158
Q9C0E8	729359	0.0425283461809158
P62847	A6PVS8	0.0425283461809158
Q9NZB8	Q9Y4B6	0.0425283461809158
Q14517	Q6P3R8	0.0425283461809158
Q9BRQ8	Q86VI3	0.0425283461809158
P02671	Q8IWJ2	0.0425283461809158
Q8NE62	P62873	0.0425283461809158
Q9Y6A4	Q92830	0.0425283461809158
P46013	Q8IWB6	0.0425283461809158
O95297	Q6P3R8	0.0425283461809158
P82673	Q13535	0.0425283461809158
Q8WZ74	Q6P3R8	0.0425283461809158
P33076	Q9UI26	0.0425283461809158
B3KU38	Q8NFJ9	0.0425283461809158
B3KU38	Q9BXC9	0.0425283461809158
A8MVX0	Q9NPF4	0.0425283461809158
P12532	Q99880	0.0425283461809158
Q05682	Q9H7D0	0.0425283461809158
85349	Q14571	0.0425283461809158
P0CB47	Q8IWC1	0.0425283461809158
Q13535	Q9NXR7	0.0425283461809158
P08729	P49588	0.0425283461809158
Q9UM73	O14782	0.0425283461809158
O14967	Q6ZVF9	0.0425283461809158
P49006	643677	0.0425283461809158
P0C869	Q9NXR1	0.0425283461809158
P0C869	P22626	0.0425283461809158
P46013	Q2NL67	0.0425283461809158
Q52LG2	Q9NYP7	0.0425283461809158
Q13510	Q7Z6J8	0.0425283461809158
Q96QZ7	Q03001	0.0425283461809158
Q8TDW0	P52566	0.0425283461809158
P15104	P0DJD0	0.0425283461809158
P57679	P31949	0.0425283461809158
P61604	A4D1F6	0.0425283461809158
P41180	643677	0.0425283461809158
Q9P1Z9	P43487	0.0425283461809158
Q01955	Q9Y2R5	0.0425283461809158
Q52LG2	Q9H6D7	0.0425283461809158
Q8WVR3	P25685	0.0425283461809158
Q9BYQ8	Q96D31	0.0425283461809158
P15090	Q9BYQ8	0.0425283461809158
Q96PY6	P98088	0.0425283461809158
Q8NI77	P11047	0.0425283461809158
P35580	Q0VAA2	0.0425283461809158
Q02218	Q8TD10	0.0425283461809158
Q5BJD5	Q06945	0.0425283461809158
P23528	O95236	0.0425283461809158
P33076	P33527	0.0425283461809158
P55085	O15021	0.0425283461809158
Q96B36	Q03001	0.0425283461809158
P33076	Q86Y56	0.0425283461809158
Q9BYQ3	P33778	0.0425283461809158
Q8NAA4	Q03001	0.0425283461809158
P57679	O60343	0.0425283461809158
Q8WVS4	Q6ZMI0	0.0425283461809158
O14727	Q7L1Q6	0.0425283461809158
Q92766	A4UGR9	0.0425283461809158
Q9UQ84	Q03001	0.0425283461809158
Q8WZ74	O43347	0.0425283461809158
Q5M9N0	O14641	0.0425283461809158
P56470	O75534	0.0425283461809158
Q14532	Q6ZMK1	0.0425283461809158
Q02252	Q9BYU5	0.0425283461809158
Q14532	Q71UM5	0.0425283461809158
Q9BXT4	P23528	0.0425283461809158
Q15428	P61204	0.0425283461809158
Q9H254	Q07954	0.0425283461809158
P56385	P10620	0.0425283461809158
Q8IUG1	Q53S58	0.0425283461809158
P51149	Q9P1Z9	0.0425283461809158
Q9C0G6	P27448	0.0425283461809158
Q6ZMW3	Q8TEJ3	0.0425283461809158
P0C869	Q6P3R8	0.0425283461809158
Q14532	P98161	0.0425283461809158
Q9P0L2	Q9C0G6	0.0425283461809158
Q9BW60	100996750	0.0425283461809158
Q9NRZ5	P33076	0.0425283461809158
Q5BJE1	P23528	0.0425283461809158
P56524	Q03001	0.0425283461809158
Q9H7S9	Q9C0D2	0.0425283461809158
Q01546	P0C1S8	0.0425283461809158
Q5M9N0	P35249	0.0425283461809158
Q6NXT1	Q9P2D1	0.0425283461809158
101930123	Q9Y4B6	0.0425283461809158
O60488	Q92930	0.0425283461809158
P49756	A4D1F6	0.0425283461809158
Q8TEJ3	Q8N4C7	0.0425283461809158
P56385	Q7Z4S6	0.0425283461809158
Q52LG2	Q9P246	0.0425283461809158
P31153	Q9UBC5	0.0425283461809158
Q15147	P98088	0.0425283461809158
O15021	P49116	0.0425283461809158
P13984	Q9Y4B6	0.0425283461809158
Q9BYQ8	Q9Y6Q9	0.0425283461809158
Q8WUA4	Q9UIF8	0.0425283461809158
P82933	P63218	0.0425283461809158
P82663	Q6IPR3	0.0425283461809158
Q6A163	Q6DKK2	0.0425283461809158
Q8ND30	Q03001	0.0425283461809158
Q8NE86	Q5CZC0	0.0425283461809158
O95785	A4D1F6	0.0425283461809158
Q9BYU5	Q99714	0.0425283461809158
Q13432	643677	0.0425283461809158
Q96J66	643677	0.0425283461809158
P46013	P35030	0.0425283461809158
B3KU38	Q99996	0.0425283461809158
P33076	441400	0.0425283461809158
O43169	Q6ZSB9	0.0425283461809158
Q8N3I7	Q8IZA3	0.0425283461809158
Q9BYQ8	Q8TF09	0.0425283461809158
Q6A163	P84243	0.0425283461809158
Q9P1Z9	Q9BVK6	0.0425283461809158
Q0P6D6	Q15751	0.0425283461809158
Q8WVS4	Q8IVE3	0.0425283461809158
Q96GV9	643677	0.0425283461809158
P43034	P69849	0.0425283461809158
Q9P1Z9	O75400	0.0425283461809158
Q9P1Z9	P02810	0.0425283461809158
Q9P1Z9	Q96AG4	0.0425283461809158
Q3LI72	P52789	0.0425283461809158
P06753	Q9P1Z9	0.0425283461809158
P23528	Q6ZP65	0.0425283461809158
P30825	P33076	0.0425283461809158
Q8IUC1	P35241	0.0425283461809158
P47756	O75618	0.0425283461809158
Q01955	Q9UQ35	0.0425283461809158
P0DMV2	Q96M86	0.0425283461809158
B3KU38	Q9UMS4	0.0425283461809158
Q15697	Q13439	0.0425283461809158
Q8TBF5	P98088	0.0425283461809158
P49336	P11586	0.0425283461809158
Q19AV6	P62888	0.0425283461809158
P82673	Q9NZB8	0.0425283461809158
Q86U10	Q8IWZ6	0.0425283461809158
Q969N2	P33076	0.0425283461809158
P33076	B7ZAQ6	0.0425283461809158
P53804	O15230	0.0425283461809158
Q8IVV7	Q9NQE9	0.0425283461809158
Q02252	Q8NF50	0.0425283461809158
Q9P1Z9	P12694	0.0425283461809158
Q9P1Z9	P49756	0.0425283461809158
131909	O15260	0.0425283461809158
P55884	Q9BSU1	0.0425283461809158
P07476	O60256	0.0425283461809158
Q9P1Z9	P51148	0.0425283461809158
Q13099	Q9BZQ6	0.0425283461809158
Q9NZB8	P46782	0.0425283461809158
374860	Q5UIP0	0.0425283461809158
P62873	P54278	0.0425283461809158
P68366	P33076	0.0425283461809158
Q9NWB1	P10620	0.0425283461809158
Q9H5I5	O15021	0.0425283461809158
B3KU38	Q96AJ1	0.0425283461809158
B3KU38	Q3SYG4	0.0425283461809158
B3KU38	Q9P2D7	0.0425283461809158
P58340	P20929	0.0425283461809158
P11274	Q9C093	0.0425283461809158
P54105	P31939	0.0425283461809158
131909	A6ZKI3	0.0425283461809158
P19012	O60437	0.0425283461809158
Q8IW75	23285	0.0425283461809158
Q8TF05	Q12955	0.0425283461809158
P12107	P62879	0.0425283461809158
Q9Y3M8	Q03001	0.0425283461809158
P49750	Q5M9N0	0.0425283461809158
Q9P0L9	Q03001	0.0425283461809158
P98088	Q8N357	0.0425283461809158
Q14789	Q05397	0.0425283461809158
Q8ND07	P25054	0.0425283461809158
Q96EV8	643677	0.0425283461809158
P0DJ07	P06493	0.0425283461809158
Q9NWB1	Q8NI36	0.0425283461809158
O14727	Q9Y287	0.0425283461809158
Q5M9N0	Q7L2J0	0.0425283461809158
P31153	P49862	0.0425283461809158
P07237	A4D1F6	0.0425283461809158
Q9BV68	P33076	0.0425283461809158
P56385	P33076	0.0425283461809158
Q9P1Y6	P33778	0.0425283461809158
Q8WXF0	Q9ULT8	0.0425283461809158
Q9C0H9	Q03001	0.0425283461809158
O43524	Q9C093	0.0425283461809158
Q07954	Q8NHH9	0.0425283461809158
P12882	P29401	0.0425283461809158
441400	P06396	0.0425283461809158
P07476	O95072	0.0425283461809158
O75063	Q03001	0.0425283461809158
P05026	Q86UW7	0.0425283461809158
Q9UQC2	Q03001	0.0425283461809158
Q5T8D3	P30536	0.0425283461809158
B2RU33	P61221	0.0425283461809158
O15021	P47989	0.0425283461809158
Q9ULT8	Q9C0H9	0.0425283461809158
Q8IUG5	Q7Z3B4	0.0425283461809158
Q6Y7W6	Q9NR81	0.0425283461809158
Q13464	P49862	0.0425283461809158
Q9BYQ5	Q9P2N5	0.0425283461809158
Q6Y7W6	Q92966	0.0425283461809158
Q9P2X0	O15027	0.0425283461809158
Q8N7X0	Q149N8	0.0425283461809158
Q9Y519	Q9BYQ3	0.0425283461809158
Q9H4B7	Q9UNZ2	0.0425283461809158
P0CJ92	O94986	0.0425283461809158
Q15413	Q96Q15	0.0425283461809158
Q96Q15	Q96NW4	0.0425283461809158
Q6Y7W6	P12757	0.0425283461809158
Q9H8M9	Q9Y2F5	0.0425283461809158
Q9ULT8	Q9BSU1	0.0425283461809158
O95490	Q86UW7	0.0425283461809158
Q5T7W0	O95433	0.0425283461809158
Q96Q15	P29034	0.0425283461809158
O15417	Q9Y2F5	0.0425283461809158
Q86WT1	Q2M3W8	0.0425283461809158
Q9P2X0	Q7L0J3	0.0425283461809158
Q76FK4	Q6QNY1	0.0425283461809158
O75953	Q8WVS4	0.0425283461809158
Q9UIL1	O43150	0.0425283461809158
Q86YR5	Q8N5D0	0.0425283461809158
Q9P0K7	643677	0.0425283461809158
Q6QNY1	Q13362	0.0425283461809158
Q8TEL6	Q9P2P6	0.0425283461809158
P49790	O75037	0.0425283461809158
Q8TEW0	Q9C093	0.0425283461809158
Q9BQ70	Q9Y3C0	0.0425283461809158
Q9H6H4	Q9ULT8	0.0425283461809158
Q9H7D0	Q96Q15	0.0425283461809158
Q9H175	Q9ULT8	0.0425283461809158
Q9Y2K2	Q9UNS2	0.0425283461809158
O75037	P13489	0.0425283461809158
Q9BYQ5	Q96FZ2	0.0425283461809158
P30154	Q5H9U9	0.0425283461809158
P0DTE8	Q96IL0	0.0425283461809158
Q9P2D7	P49189	0.0425283461809158
Q9UPQ7	Q9P0T7	0.0425283461809158
O75762	Q6P3R8	0.0425283461809158
Q6P3R8	P36896	0.0425283461809158
P46736	A6PVS8	0.0425283461809158
Q52LG2	P36896	0.0425283461809158
P59990	Q8TCT9	0.0425283461809158
Q5M9N0	Q9NR09	0.0425283461809158
Q8NI77	Q8IWZ3	0.0425283461809158
P06753	100130932	0.0425283461809158
Q12912	Q9NP55	0.0425283461809158
Q5M9N0	P11274	0.0425283461809158
441400	O43681	0.0425283461809158
Q3LI72	O43933	0.0425283461809158
P05026	Q9P281	0.0425283461809158
P37108	P0DMV2	0.0425283461809158
Q9NPL8	B2RU33	0.0425283461809158
P57679	P11177	0.0425283461809158
A4FU49	P62873	0.0425283461809158
Q8IUC1	P84243	0.0425283461809158
P33176	Q9C093	0.0425283461809158
387751	P49454	0.0425283461809158
P00918	Q9C091	0.0425283461809158
P0DMV2	P49756	0.0425283461809158
Q53S58	O14490	0.0425283461809158
P46782	B2RU33	0.0425283461809158
P05787	Q9P2E5	0.0425283461809158
Q8WY22	Q9UBC5	0.0425283461809158
Q9NYQ8	P50502	0.0425283461809158
Q6ZTQ4	Q6P4Q7	0.0425283461809158
Q9H0R5	Q8IY31	0.0425283461809158
Q86U10	O43150	0.0425283461809158
P08758	441400	0.0425283461809158
Q3LI72	P11177	0.0425283461809158
Q9BYU5	O14715	0.0425283461809158
P12694	B1AL88	0.0425283461809158
P36405	Q5C9Z4	0.0425283461809158
100130932	P02810	0.0425283461809158
Q8N3I7	Q9Y3A0	0.0425283461809158
Q13099	3537	0.0425283461809158
Q86UF4	Q8TF66	0.0425283461809158
Q9ULT8	Q9NY46	0.0425283461809158
Q9ULT8	B2RU33	0.0425283461809158
B2RU33	Q9BRX2	0.0425283461809158
Q96A26	Q9UPQ7	0.0425283461809158
Q9NRP2	Q9BQ70	0.0425283461809158
P28749	Q9Y519	0.0425283461809158
Q9Y6X6	Q9Y4I1	0.0425283461809158
O95347	Q92949	0.0425283461809158
Q5T1R4	Q9BU61	0.0425283461809158
Q8WZ74	Q9Y519	0.0425283461809158
Q8ND56	304	0.0425283461809158
3327	Q9Y2H1	0.0425283461809158
Q9BYU5	Q9BU61	0.0425283461809158
Q92794	Q9BQ70	0.0425283461809158
Q9H2D6	Q96M86	0.0425283461809158
Q9BQ70	Q9H1X3	0.0425283461809158
A6NCI4	Q8NEZ3	0.0425283461809158
P08729	Q9Y2H1	0.0425283461809158
Q86YC2	Q9BQ70	0.0425283461809158
Q9Y519	P59990	0.0425283461809158
441400	Q149N8	0.0425283461809158
Q6UWE0	Q9Y2F5	0.0425283461809158
Q9Y512	Q9BYQ7	0.0425283461809158
Q86VF7	Q9Y512	0.0425283461809158
Q96Q15	P12757	0.0425283461809158
P35813	P11233	0.0425283461809158
P49756	P35813	0.0425283461809158
P78524	Q9ULT8	0.0425283461809158
P05129	Q9BQ70	0.0425283461809158
Q5T160	Q8WYA6	0.0425283461809158
387751	Q8N3Y1	0.0425283461809158
Q9Y6X6	O94763	0.0425283461809158
Q9Y2K2	Q08AM6	0.0425283461809158
Q9UK39	P46939	0.0425283461809158
Q5JWR5	P62873	0.0425283461809158
Q86X45	O15021	0.0425283461809158
A2RUR9	P49862	0.0425283461809158
Q6Y7W6	P05129	0.0425283461809158
Q9Y6X6	P62847	0.0425283461809158
Q9BTM1	Q9Y6X6	0.0425283461809158
Q9ULT8	Q96L34	0.0425283461809158
Q9NPL8	Q9Y6X6	0.0425283461809158
Q9P2X0	Q9Y2W1	0.0425283461809158
Q96JM4	O75179	0.0425283461809158
O43719	Q9UPQ7	0.0425283461809158
Q9Y519	Q96RT1	0.0425283461809158
Q9Y519	Q3LI61	0.0425283461809158
P99999	P60880	0.0425283461809158
Q6Y7W6	Q96HP0	0.0425283461809158
Q02447	Q9ULT8	0.0425283461809158
A0JNW5	Q9BYR8	0.0425283461809158
Q9H0M0	P60331	0.0425283461809158
Q9ULT8	Q86X27	0.0425283461809158
Q6Y7W6	Q9UID6	0.0425283461809158
P34741	Q9ULT8	0.0425283461809158
Q9UDY2	P35030	0.0425283461809158
P26640	P49862	0.0425283461809158
Q9Y2K2	Q53R41	0.0425283461809158
Q9Y6X6	Q9Y2R5	0.0425283461809158
Q6ZW49	Q92764	0.0425283461809158
Q7L0J3	Q5JWR5	0.0425283461809158
Q9Y519	P11047	0.0425283461809158
Q6Y7W6	P41219	0.0425283461809158
Q9Y639	Q9UPQ7	0.0425283461809158
Q9Y519	Q9BYR3	0.0425283461809158
Q9BQS8	Q9NTI5	0.0425283461809158
Q16877	Q9ULT8	0.0425283461809158
P81133	P62136	0.0425283461809158
Q6Y7W6	O60861	0.0425283461809158
Q9ULT8	O14924	0.0425283461809158
O95347	P17948	0.0425283461809158
Q9ULT8	Q9BYV9	0.0425283461809158
Q68DA7	O75179	0.0425283461809158
P81133	O95433	0.0425283461809158
Q9Y2F5	Q8IZQ8	0.0425283461809158
Q6Y7W6	Q6ZVF9	0.0425283461809158
Q9Y519	Q9BYQ7	0.0425283461809158
P30154	Q4ZG55	0.0425283461809158
Q9NR09	Q149N8	0.0425283461809158
Q9ULT8	Q08AE8	0.0425283461809158
Q9BU61	Q9UPQ7	0.0425283461809158
Q6PID8	P03973	0.0425283461809158
Q3LI72	Q9Y519	0.0425283461809158
Q9UIL1	Q8IY31	0.0425283461809158
Q6NXT1	Q12789	0.0425283461809158
402643	Q9NQX4	0.0425283461809158
Q86VM9	Q7RTP6	0.0425283461809158
A8MVX0	P46782	0.0425283461809158
P23142	Q7RTP6	0.0425283461809158
P61604	100130932	0.0425283461809158
P15090	O43347	0.0425283461809158
P15090	P20929	0.0425283461809158
A8MVX0	Q9BYR9	0.0425283461809158
Q9BYR8	Q8NI36	0.0425283461809158
Q9P1Z9	Q02218	0.0425283461809158
P82675	A6PVS8	0.0425283461809158
P32322	D6RGH6	0.0425283461809158
P59990	Q9UKV5	0.0425283461809158
O75096	P20929	0.0425283461809158
Q16678	P23528	0.0425283461809158
O14681	Q03164	0.0425283461809158
221262	Q8IY31	0.0425283461809158
O43353	Q6P3R8	0.0425283461809158
Q96I15	P42345	0.0425283461809158
Q2M1P5	Q9UBC9	0.0425283461809158
O00124	Q96SB8	0.0425283461809158
Q9P1Z9	Q9Y2R9	0.0425283461809158
Q6ZRV2	Q0VDD8	0.0425283461809158
P25686	Q9BYQ7	0.0425283461809158
P07476	P51955	0.0425283461809158
P43034	Q9P1Z9	0.0425283461809158
O15027	Q9Y6R4	0.0425283461809158
P49336	Q14683	0.0425283461809158
P04004	O15230	0.0425283461809158
Q9Y6R4	Q9Y4B6	0.0425283461809158
P28288	D6RGH6	0.0425283461809158
Q9Y6R4	Q14683	0.0425283461809158
Q86VF7	Q8TF66	0.0425283461809158
P05787	Q6PCT2	0.0425283461809158
P07237	Q92830	0.0425283461809158
P02686	P19367	0.0425283461809158
Q9P0L9	304	0.0425283461809158
Q6ZSB9	441400	0.0425283461809158
100996750	P11166	0.0425283461809158
Q6Y7W6	Q8N9I0	0.0425283461809158
Q9NVR5	Q13510	0.0425283461809158
Q19AV6	O15021	0.0425283461809158
Q96JX3	Q6ZP01	0.0425283461809158
Q8N3I7	341883	0.0425283461809158
Q9P1Z9	P11586	0.0425283461809158
Q13206	Q6P5X5	0.0425283461809158
P05026	Q9UKN7	0.0425283461809158
Q12955	Q2PPJ7	0.0425283461809158
P60371	Q15070	0.0425283461809158
P61006	Q9BXR6	0.0425283461809158
Q14532	Q5VST6	0.0425283461809158
Q01433	P46100	0.0425283461809158
P19827	Q96N66	0.0425283461809158
Q9H490	Q9BYQ7	0.0425283461809158
Q9P1Z9	P61204	0.0425283461809158
A8MVX0	Q7Z4L5	0.0425283461809158
Q8TEJ3	Q13098	0.0425283461809158
Q8IUG1	Q96SB8	0.0425283461809158
P11586	B2RU33	0.0425283461809158
P0CG13	P05787	0.0425283461809158
Q8IYT8	304	0.0425283461809158
P07476	O60721	0.0425283461809158
Q9P1Z9	P48444	0.0425283461809158
Q96J66	P36405	0.0425283461809158
Q12912	P01833	0.0425283461809158
P02810	P31939	0.0425283461809158
Q96DI7	304	0.0425283461809158
P12532	P39060	0.0425283461809158
Q08828	Q5T2N8	0.0425283461809158
P18858	Q9C0D2	0.0425283461809158
221262	O43150	0.0425283461809158
P05787	Q5VTB9	0.0425283461809158
P47756	Q9Y6R4	0.0425283461809158
Q9UMS4	Q1L5Z9	0.0425283461809158
O14827	P30049	0.0425283461809158
Q9NYF8	Q9Y6R4	0.0425283461809158
Q6ZSB9	Q9UBC9	0.0425283461809158
P07476	P08473	0.0425283461809158
O75312	Q8N3I7	0.0425283461809158
Q86WT1	Q9Y606	0.0425283461809158
Q6PKC3	P05787	0.0425283461809158
Q9Y399	P56199	0.0425283461809158
P57679	O43150	0.0425283461809158
P13984	O15021	0.0425283461809158
Q9BYQ9	Q8TF66	0.0425283461809158
O15229	Q8N3I7	0.0425283461809158
P62873	A8MZA4	0.0425283461809158
Q15751	Q8WVI0	0.0425283461809158
Q6A163	Q9H9T3	0.0425283461809158
P53350	Q13510	0.0425283461809158
P51587	P35568	0.0425283461809158
Q9BYQ8	O43353	0.0425283461809158
P56962	P24386	0.0425283461809158
O14967	Q9NS87	0.0425283461809158
P12694	100130932	0.0425283461809158
Q9BYU5	Q13698	0.0425283461809158
P78356	Q96M86	0.0425283461809158
P33076	Q9H490	0.0425283461809158
Q6PCB8	A8K2U0	0.0425283461809158
P12111	P56385	0.0425283461809158
A8MZA4	Q96ER9	0.0425283461809158
Q8TB61	Q9BYR8	0.0425283461809158
Q96J66	Q13510	0.0425283461809158
Q8NF64	P05787	0.0425283461809158
O43822	P19827	0.0425283461809158
Q13698	Q16695	0.0425283461809158
P56470	P32322	0.0425283461809158
Q8N726	Q9Y6X6	0.0425283461809158
Q9P0L2	Q9C093	0.0425283461809158
P35568	P62136	0.0425283461809158
P12107	Q9UL25	0.0425283461809158
Q08999	P05787	0.0425283461809158
B2RU33	P49207	0.0425283461809158
Q02383	Q5BJD5	0.0425283461809158
P25686	Q9BYR3	0.0425283461809158
Q07352	P05783	0.0425283461809158
Q12830	P02549	0.0425283461809158
P50914	O15230	0.0425283461809158
O15021	Q9NPA8	0.0425283461809158
Q9BYQ8	Q969G3	0.0425283461809158
B2RU33	P62888	0.0425283461809158
Q13136	P98088	0.0425283461809158
P0C869	P07237	0.0425283461809158
Q6X4W1	Q86VI3	0.0425283461809158
Q3LI72	Q5VV42	0.0425283461809158
P12532	Q96T51	0.0425283461809158
Q9UQ88	Q14571	0.0425283461809158
O14653	P13807	0.0425283461809158
Q6P3R8	Q9BY49	0.0425283461809158
Q8TDW0	Q6PI97	0.0425283461809158
P06858	Q8NF50	0.0425283461809158
Q6P3R8	P05129	0.0425283461809158
Q495M9	Q8IWJ2	0.0425283461809158
P48594	O15230	0.0425283461809158
3324	Q6IN85	0.0425283461809158
P36404	Q9C093	0.0425283461809158
Q9UI26	P52566	0.0425283461809158
P0DMV2	Q96AG4	0.0425283461809158
Q3LI72	Q6DKK2	0.0425283461809158
Q01955	Q9Y399	0.0425283461809158
Q01167	A6NMD2	0.0425283461809158
P0DMV2	O75400	0.0425283461809158
Q13698	O95218	0.0425283461809158
Q6A163	A6H8Y1	0.0425283461809158
Q9C091	P24941	0.0425283461809158
Q6P3R8	Q14004	0.0425283461809158
Q86WT1	3537	0.0425283461809158
O15160	P98088	0.0425283461809158
Q6Y7W6	P0DMV2	0.0425283461809158
Q6P3R8	Q9NUQ3	0.0425283461809158
P62841	P0DMV2	0.0425283461809158
Q9BYQ8	P40222	0.0425283461809158
Q01546	O15230	0.0425283461809158
Q6P3R8	P0C1S8	0.0425283461809158
Q6P3R8	Q96HB5	0.0425283461809158
Q5QJ38	Q8TDW0	0.0425283461809158
Q8NFT6	O43347	0.0425283461809158
Q5M9N0	P50542	0.0425283461809158
P0DMV2	P60866	0.0425283461809158
Q96A65	441332	0.0425283461809158
A8MVX0	Q9HBG6	0.0425283461809158
Q13099	P78537	0.0425283461809158
P0C869	Q01546	0.0425283461809158
A8MUX0	Q13509	0.0425283461809158
Q9NRZ7	Q13439	0.0425283461809158
Q9BZJ0	Q8N3I7	0.0425283461809158
O15021	P21283	0.0425283461809158
O15021	O76024	0.0425283461809158
P12107	Q5T1M5	0.0425283461809158
Q14643	Q9UQM7	0.0425283461809158
Q0P6D6	Q15051	0.0425283461809158
P49336	O94763	0.0425283461809158
Q01955	Q9Y2W1	0.0425283461809158
P12532	P02743	0.0425283461809158
P23528	256158	0.0425283461809158
P23528	Q6ECI4	0.0425283461809158
Q52LG2	Q71UM5	0.0425283461809158
Q5T8D3	P78347	0.0425283461809158
P62316	A4D1F6	0.0425283461809158
Q96NH3	P08183	0.0425283461809158
O14880	Q9BYR8	0.0425283461809158
Q9BYQ8	Q8WZ74	0.0425283461809158
Q9NR77	P30520	0.0425283461809158
Q9BYU5	Q8TB61	0.0425283461809158
Q9BYQ8	Q5T5S1	0.0425283461809158
Q2M3W8	P25685	0.0425283461809158
P07476	Q9UJX4	0.0425283461809158
5858	P46100	0.0425283461809158
101930123	P10644	0.0425283461809158
Q9BYQ5	Q8TB61	0.0425283461809158
P19367	P0C1S8	0.0425283461809158
Q0P6D6	Q9BYU5	0.0425283461809158
Q8IVV7	B4DU55	0.0425283461809158
Q3LI61	P52789	0.0425283461809158
Q52LG2	Q9NUQ3	0.0425283461809158
Q9BYQ5	O14880	0.0425283461809158
Q9C0A6	Q96M86	0.0425283461809158
P05413	Q01546	0.0425283461809158
P49336	Q13428	0.0425283461809158
Q9BYU5	Q96ND0	0.0425283461809158
Q9UDW1	P0DMV2	0.0425283461809158
Q8IUC1	Q8NFT6	0.0425283461809158
P12532	O15061	0.0425283461809158
Q5BJE1	P62136	0.0425283461809158
Q8IUC0	Q86VM9	0.0425283461809158
Q9P1Z9	P50502	0.0425283461809158
Q7Z4S6	P61204	0.0425283461809158
Q12873	Q8IZX4	0.0425283461809158
P56192	Q8NCU4	0.0425283461809158
P12107	Q14643	0.0425283461809158
P56385	Q9P266	0.0425283461809158
Q9H871	B4DU55	0.0425283461809158
Q52LG2	Q9H7H0	0.0425283461809158
Q52LG2	P11166	0.0425283461809158
P19012	Q13464	0.0425283461809158
Q52LG2	Q9BW60	0.0425283461809158
O94964	Q9UPS8	0.0425283461809158
O15021	Q9NRX5	0.0425283461809158
Q0P6D6	Q16695	0.0425283461809158
Q96JC1	Q8TF66	0.0425283461809158
Q9BXB7	P52907	0.0425283461809158
O94964	Q6ZR08	0.0425283461809158
P30049	Q03164	0.0425283461809158
Q9BYQ8	Q9BRQ6	0.0425283461809158
Q9Y2H1	O75027	0.0425283461809158
Q6ZSB9	O43290	0.0425283461809158
Q8IUC1	Q92604	0.0425283461809158
P61604	P09884	0.0425283461809158
Q52LG2	Q9BY49	0.0425283461809158
Q52LG2	Q5W5X9	0.0425283461809158
Q6VN20	B4DU55	0.0425283461809158
Q9BYQ8	Q8N4L2	0.0425283461809158
Q52LG2	Q96CP6	0.0425283461809158
Q0P6D6	O94763	0.0425283461809158
Q01546	Q5BJE1	0.0425283461809158
374666	P62314	0.0425283461809158
P57679	Q15633	0.0425283461809158
P56385	Q03164	0.0425283461809158
P23528	Q16875	0.0425283461809158
Q8N9I0	Q12797	0.0425283461809158
5858	P31153	0.0425283461809158
P49336	Q9BSD7	0.0425283461809158
Q06136	P05783	0.0425283461809158
P04440	Q8IWJ2	0.0425283461809158
Q86VP6	Q9P1Z9	0.0425283461809158
Q92820	Q5CZC0	0.0425283461809158
Q8TF66	Q9H361	0.0425283461809158
Q9BYQ8	Q9H300	0.0425283461809158
Q52LG2	Q9H300	0.0425283461809158
P56385	O14827	0.0425283461809158
Q96J66	P36404	0.0425283461809158
Q9H270	Q86VI3	0.0425283461809158
Q2M1P5	441400	0.0425283461809158
Q8TCT0	Q96M86	0.0425283461809158
Q86UC2	P25054	0.0425283461809158
P49336	Q9Y4B6	0.0425283461809158
Q9P1Z9	P46778	0.0425283461809158
Q14814	Q8IWZ6	0.0425283461809158
Q86VF7	Q8IUC1	0.0425283461809158
A8MVX0	P57721	0.0425283461809158
Q9P1Z9	P62316	0.0425283461809158
Q9H490	Q9C0D2	0.0425283461809158
O43683	O95678	0.0425283461809158
374666	Q15293	0.0425283461809158
Q8N9I0	O94832	0.0425283461809158
Q96M86	Q9H788	0.0425283461809158
Q9P1Z9	P14678	0.0425283461809158
A8MVX0	P11233	0.0425283461809158
P0DTE8	Q8TEA8	0.0425283461809158
Q8N7X0	O15047	0.0425283461809158
Q96A65	Q6ZTQ4	0.0425283461809158
Q9NYQ8	Q96RY7	0.0425283461809158
Q14571	P0CJ92	0.0425283461809158
Q5T1R4	Q86VI3	0.0425283461809158
Q9ULM0	Q12873	0.0425283461809158
P35568	O14737	0.0425283461809158
P59990	P52789	0.0425283461809158
Q71UI9	643677	0.0425283461809158
P54619	Q8TF66	0.0425283461809158
Q13099	P0DMV2	0.0425283461809158
Q8IUC1	P60371	0.0425283461809158
A8MVX0	P14625	0.0425283461809158
100130932	P11233	0.0425283461809158
O15243	P04439	0.0425283461809158
P56199	P11172	0.0425283461809158
Q8N163	Q6ZP01	0.0425283461809158
A8MVX0	P14678	0.0425283461809158
O00512	Q96ST8	0.0425283461809158
Q8N841	P62873	0.0425283461809158
100130932	O75400	0.0425283461809158
A8MVX0	P49411	0.0425283461809158
100130932	P30049	0.0425283461809158
P47756	A4D1F6	0.0425283461809158
Q9C093	Q12840	0.0425283461809158
P36404	643677	0.0425283461809158
Q9P1Z9	P49591	0.0425283461809158
Q12873	P29320	0.0425283461809158
Q9UM73	Q9P1Y6	0.0425283461809158
Q676U5	Q96M86	0.0425283461809158
P56470	Q96ER9	0.0425283461809158
P12532	3501	0.0425283461809158
A8MTJ3	P12107	0.0425283461809158
Q52LG2	P35241	0.0425283461809158
Q5M9N0	Q7RTP6	0.0425283461809158
Q8WVS4	Q53RD9	0.0425283461809158
P12107	P00387	0.0425283461809158
P46013	Q9NZH8	0.0425283461809158
P42345	Q96C24	0.0425283461809158
P16383	304	0.0425283461809158
P57679	Q16204	0.0425283461809158
Q8IUC1	O43353	0.0425283461809158
Q96ND0	131909	0.0425283461809158
Q5SZL2	Q8IUG5	0.0425283461809158
Q8IUC1	A8MXD5	0.0425283461809158
Q6ZTQ4	P03973	0.0425283461809158
101930123	Q15293	0.0425283461809158
Q01955	Q9Y6A4	0.0425283461809158
P0DMV2	Q6P3R8	0.0425283461809158
P10586	Q3LI72	0.0425283461809158
Q9UQF2	Q8N4C7	0.0425283461809158
Q6ZTQ4	Q96ER9	0.0425283461809158
Q9NYQ8	Q9BSD7	0.0425283461809158
P02679	P46939	0.0425283461809158
Q14814	Q9BXC9	0.0425283461809158
Q8NFJ9	Q14814	0.0425283461809158
Q8WY07	Q0VDD8	0.0425283461809158
Q8TDW0	A4D1F6	0.0425283461809158
P49458	Q6IPR3	0.0425283461809158
P49336	Q9BRX2	0.0425283461809158
Q01546	P02743	0.0425283461809158
Q9BYQ8	P0C1S8	0.0425283461809158
P49336	P55786	0.0425283461809158
A1L020	304	0.0425283461809158
P62256	O75027	0.0425283461809158
Q6ZW76	Q96M69	0.0425283461809158
Q96JM4	Q6NXT1	0.0425283461809158
P58340	Q7L014	0.0425283461809158
Q6DN90	Q03188	0.0425283461809158
Q9UK59	Q12955	0.0425283461809158
Q5QJ38	Q8TF72	0.0425283461809158
O14827	O15021	0.0425283461809158
Q5QJ38	O43924	0.0425283461809158
Q2LD37	Q8N3I7	0.0425283461809158
Q8IVE3	Q96EX3	0.0425283461809158
Q7L0J3	Q9NQE9	0.0425283461809158
Q9H1H9	O43347	0.0425283461809158
Q5T1H1	P20929	0.0425283461809158
Q9NZ45	P59990	0.0425283461809158
P78357	Q03001	0.0425283461809158
Q86YM7	O14782	0.0425283461809158
P85037	Q7Z2Z1	0.0425283461809158
A6QL64	Q8TAG9	0.0425283461809158
Q9BYQ8	Q86SJ6	0.0425283461809158
Q6PGN9	Q03001	0.0425283461809158
P12107	Q9UIF8	0.0425283461809158
Q9BYQ8	P60602	0.0425283461809158
P02675	Q8IWJ2	0.0425283461809158
O00409	Q14683	0.0425283461809158
Q9UDY2	Q5QJ38	0.0425283461809158
Q07352	P46100	0.0425283461809158
Q9BYQ8	Q6P0N0	0.0425283461809158
Q8NB78	Q96KP1	0.0425283461809158
Q86VQ0	O15066	0.0425283461809158
Q86VP6	B2RU33	0.0425283461809158
Q9BTM1	P59990	0.0425283461809158
Q6ZRY4	Q13439	0.0425283461809158
Q6ZVD7	P54105	0.0425283461809158
P54105	Q9Y2K1	0.0425283461809158
Q5QJ38	P20929	0.0425283461809158
A6QL64	Q9NX63	0.0425283461809158
P0DTE8	Q16875	0.0425283461809158
Q12955	P48723	0.0425283461809158
Q6ZMW3	Q03188	0.0425283461809158
P11055	Q8WY22	0.0425283461809158
A6NCM1	P43487	0.0425283461809158
Q8IUC1	Q9BRQ6	0.0425283461809158
Q15147	Q0VDD8	0.0425283461809158
P26374	Q96ER3	0.0425283461809158
P05413	O15021	0.0425283461809158
P02671	Q9C075	0.0425283461809158
Q8NCJ5	P08123	0.0425283461809158
Q9Y493	Q12955	0.0425283461809158
P12694	A6NCM1	0.0425283461809158
Q03188	Q8N4C7	0.0425283461809158
Q13410	Q03001	0.0425283461809158
Q8IW75	Q9NYF0	0.0425283461809158
Q96RK4	P54132	0.0425283461809158
Q6P3R8	P12757	0.0425283461809158
Q9BVK6	O00409	0.0425283461809158
440519	P49448	0.0425283461809158
Q8NCF5	Q03001	0.0425283461809158
P0DTE8	O60256	0.0425283461809158
O14727	P34897	0.0425283461809158
P09429	100616102	0.0425283461809158
P09038	Q06210	0.0425283461809158
P02042	Q8N5B7	0.0425283461809158
Q8IUC1	Q8WZ74	0.0425283461809158
P59990	O43933	0.0425283461809158
441400	A4D1F6	0.0425283461809158
Q92777	Q03001	0.0425283461809158
A5PLK6	O43924	0.0425283461809158
Q9Y2T2	P09038	0.0425283461809158
P0DTE8	P14635	0.0425283461809158
P11047	P51808	0.0425283461809158
P42345	Q4ADV7	0.0425283461809158
Q02252	P60331	0.0425283461809158
A6NCM1	P39019	0.0425283461809158
P07954	P54105	0.0425283461809158
Q8TB24	P54105	0.0425283461809158
Q9UKX2	Q13439	0.0425283461809158
Q9BXJ8	P08123	0.0425283461809158
Q00059	Q5TCS8	0.0425283461809158
Q96DU9	Q9BYQ8	0.0425283461809158
Q13698	P60331	0.0425283461809158
Q9NR99	Q96DA6	0.0425283461809158
P32322	P56199	0.0425283461809158
Q8TCU4	Q14643	0.0425283461809158
Q52LG2	Q9BZC1	0.0425283461809158
P05413	O14686	0.0425283461809158
P05413	Q8NF50	0.0425283461809158
Q8IUC1	Q4AE62	0.0425283461809158
Q9NZC9	Q14789	0.0425283461809158
Q9C0G6	Q9NYK5	0.0425283461809158
Q9P1Z9	P01833	0.0425283461809158
O43150	A4D1F6	0.0425283461809158
Q6PCB8	P02810	0.0425283461809158
Q9P1Z9	P00558	0.0425283461809158
P15104	O14782	0.0425283461809158
Q9BQK8	P46100	0.0425283461809158
P15056	P46100	0.0425283461809158
P05787	Q9Y3A0	0.0425283461809158
221262	Q9UMS4	0.0425283461809158
Q6ZMW3	P02462	0.0425283461809158
221262	Q3SYG4	0.0425283461809158
221262	Q9P2D7	0.0425283461809158
Q8NBM4	Q9P281	0.0425283461809158
221262	Q8WVM8	0.0425283461809158
P00918	P57679	0.0425283461809158
P05413	P01833	0.0425283461809158
P05413	Q9UI42	0.0425283461809158
P05413	P05787	0.0425283461809158
Q13228	Q12873	0.0425283461809158
221262	Q96AJ1	0.0425283461809158
Q99996	Q9Y575	0.0425283461809158
Q9BYQ8	Q86W34	0.0425283461809158
Q9P1Z9	P29401	0.0425283461809158
Q9ULM0	O95299	0.0425283461809158
Q9BTD8	Q96M86	0.0425283461809158
P19827	O14782	0.0425283461809158
P57679	P27482	0.0425283461809158
Q9BYQ5	P33121	0.0425283461809158
Q6PJG2	Q5CZC0	0.0425283461809158
Q6ZSB9	O43150	0.0425283461809158
P00492	3327	0.0425283461809158
Q9BRP4	Q96M86	0.0425283461809158
P49336	A6ZKI3	0.0425283461809158
Q8WXI7	Q8IYU8	0.0425283461809158
P15311	Q6ZP01	0.0425283461809158
P22314	Q9P1Z9	0.0425283461809158
P12532	Q15003	0.0425283461809158
Q5BJE1	Q9UI42	0.0425283461809158
Q13535	Q96JK2	0.0425283461809158
Q9P1Z9	P37108	0.0425283461809158
Q86VM9	O95678	0.0425283461809158
Q9H175	Q96M86	0.0425283461809158
Q6ZMW3	P50995	0.0425283461809158
Q9GZU8	Q9BXR6	0.0425283461809158
Q9BYQ5	Q9H974	0.0425283461809158
Q8NFJ9	Q9BQI7	0.0425283461809158
Q9NWB1	P50995	0.0425283461809158
P23284	P57679	0.0425283461809158
P05067	Q8IUC1	0.0425283461809158
Q8N8N7	P08123	0.0425283461809158
Q8NB78	Q15051	0.0425283461809158
Q96M86	Q9BU76	0.0425283461809158
Q8IUC1	Q96D31	0.0425283461809158
Q8IUC1	Q53GT1	0.0425283461809158
Q9H8K7	P25054	0.0425283461809158
P05787	P54845	0.0425283461809158
O15021	Q9BXJ8	0.0425283461809158
P19971	Q9NXR1	0.0425283461809158
P53814	P05783	0.0425283461809158
Q8NFU7	P42345	0.0425283461809158
P0CB47	P0DP24	0.0425283461809158
Q8IUC1	O00124	0.0425283461809158
P52907	A4D1F6	0.0425283461809158
O95685	P46100	0.0425283461809158
Q6ICC9	Q8NFJ9	0.0425283461809158
Q6PCB8	O76094	0.0425283461809158
Q8IUC1	Q86UF4	0.0425283461809158
Q14789	Q9Y3D7	0.0425283461809158
Q9NR48	P19971	0.0425283461809158
Q9NXR1	P02743	0.0425283461809158
Q13098	Q96JM4	0.0425283461809158
Q9BYQ8	Q16659	0.0425283461809158
P49448	Q96HB5	0.0425283461809158
374666	P62316	0.0425283461809158
P02743	P50914	0.0425283461809158
Q13123	304	0.0425283461809158
P34741	O15021	0.0425283461809158
Q19AV6	O15355	0.0425283461809158
Q9BYQ5	Q8NI36	0.0425283461809158
P49674	Q6ZMW3	0.0425283461809158
Q9BYQ5	Q8IY67	0.0425283461809158
P27695	P02810	0.0425283461809158
P42345	Q9Y4C0	0.0425283461809158
Q32M78	Q96RW7	0.0425283461809158
Q01546	P22079	0.0425283461809158
P02743	P46939	0.0425283461809158
Q5TCZ1	Q03001	0.0425283461809158
P22079	Q9UI42	0.0425283461809158
P00846	P30520	0.0425283461809158
Q9Y2W1	Q9C0H9	0.0425283461809158
Q96CW1	Q8NCU4	0.0425283461809158
P20929	P10620	0.0425283461809158
P0C0L4	Q13557	0.0425283461809158
Q6A163	Q5VV42	0.0425283461809158
Q9NZB8	P82933	0.0425283461809158
Q9NZB8	P82664	0.0425283461809158
P41208	P02810	0.0425283461809158
P05026	P0DJ07	0.0425283461809158
B3KU38	O14686	0.0425283461809158
O15229	Q8NFJ9	0.0425283461809158
P05787	P35568	0.0425283461809158
P19971	Q15431	0.0425283461809158
Q02252	Q14980	0.0425283461809158
Q96M69	Q6ZNB6	0.0425283461809158
Q9NZ45	Q8N6V9	0.0425283461809158
P12107	Q5QGS0	0.0425283461809158
Q9UHC9	P49448	0.0425283461809158
P19367	Q8WXD9	0.0425283461809158
O95714	A6NI56	0.0425283461809158
P56470	P14625	0.0425283461809158
441400	O76024	0.0425283461809158
Q92985	Q14980	0.0425283461809158
P51157	Q12873	0.0425283461809158
Q5T0N5	P26038	0.0425283461809158
P22079	Q03001	0.0425283461809158
O14867	643677	0.0425283461809158
A6NI47	Q13428	0.0425283461809158
P23528	Q9UHC1	0.0425283461809158
P0DJ07	Q9UDR5	0.0425283461809158
Q12873	Q6UXY8	0.0425283461809158
O43707	A4D1F6	0.0425283461809158
Q6ZSB9	P12107	0.0425283461809158
Q17RP2	P25054	0.0425283461809158
Q32M78	Q96BY6	0.0425283461809158
B3KU38	Q8WVM8	0.0425283461809158
P19012	5858	0.0425283461809158
Q6P1K8	Q12830	0.0425283461809158
Q15154	P98088	0.0425283461809158
P33076	Q8TBF5	0.0425283461809158
Q8TBZ3	Q5BJD5	0.0425283461809158
Q9BRQ6	P33778	0.0425283461809158
P56470	Q92945	0.0425283461809158
Q9BYQ8	Q9NUQ3	0.0425283461809158
P12532	O14732	0.0425283461809158
P35269	A6ZKI3	0.0425283461809158
Q07954	Q9UQM7	0.0425283461809158
Q13586	P57679	0.0425283461809158
Q14573	Q8TAG9	0.0425283461809158
Q9NZJ4	P29400	0.0425283461809158
Q96ND0	P47712	0.0425283461809158
P12111	P84077	0.0425283461809158
Q9NQW8	P62873	0.0425283461809158
100996750	Q8TF09	0.0425283461809158
O76081	Q96M86	0.0425283461809158
Q9H2J7	P33076	0.0425283461809158
Q9P1Z9	O75534	0.0425283461809158
P52272	Q6PI97	0.0425283461809158
P14927	Q13439	0.0425283461809158
P0DJ07	Q86Y39	0.0425283461809158
Q9P1Z9	O76094	0.0425283461809158
Q9P1Z9	P05455	0.0425283461809158
Q96EV8	P54252	0.0425283461809158
Q6ZS81	P19367	0.0425283461809158
Q32M78	O95785	0.0425283461809158
P33076	P30536	0.0425283461809158
P12532	P02647	0.0425283461809158
P57679	P04279	0.0425283461809158
P54252	Q9HCK1	0.0425283461809158
O43347	P0C1S8	0.0425283461809158
P48594	P57679	0.0425283461809158
B3KU38	Q8IWZ6	0.0425283461809158
P07476	Q9NS87	0.0425283461809158
Q96K19	441400	0.0425283461809158
102724985	Q9Y6E2	0.0425283461809158
Q9UII2	643677	0.0425283461809158
Q8TF72	A4D1F6	0.0425283461809158
Q15057	Q8IW75	0.0425283461809158
P07476	Q9P2B7	0.0425283461809158
Q5QJ38	Q8IWC1	0.0425283461809158
Q3LI61	Q8TF66	0.0425283461809158
P12107	Q9HCD6	0.0425283461809158
O00159	P35568	0.0425283461809158
O75312	Q8NFJ9	0.0425283461809158
221262	Q8N3I7	0.0425283461809158
P56199	Q96ER9	0.0425283461809158
P19823	Q8NCU4	0.0425283461809158
Q96FJ2	Q53RD9	0.0425283461809158
Q6UWE0	P54252	0.0425283461809158
P42345	O14490	0.0425283461809158
Q9NZB8	P82663	0.0425283461809158
P30049	P10620	0.0425283461809158
P62314	A4D1F6	0.0425283461809158
Q8TEJ3	P19823	0.0425283461809158
Q9UBC9	A4D1F6	0.0425283461809158
Q52LG2	P36897	0.0425283461809158
O43822	Q9Y6H3	0.0425283461809158
O75582	Q03001	0.0425283461809158
P32322	Q9P1Z9	0.0425283461809158
P26038	Q9H501	0.0425283461809158
P07476	A4D1F6	0.0425283461809158
Q9BYQ8	Q86UW6	0.0425283461809158
Q8TC76	Q03001	0.0425283461809158
Q03167	Q03001	0.0425283461809158
P33076	Q9GZP9	0.0425283461809158
Q01955	Q96EY7	0.0425283461809158
Q16665	P05090	0.0425283461809158
Q01955	P82664	0.0425283461809158
B3KU38	O43150	0.0425283461809158
P30305	Q03001	0.0425283461809158
P05026	P33076	0.0425283461809158
P51665	Q9P1Z9	0.0425283461809158
Q8IYT8	P61204	0.0425283461809158
Q16890	Q03001	0.0425283461809158
P02810	P10620	0.0425283461809158
P54886	Q6ZP01	0.0425283461809158
131909	P43487	0.0425283461809158
Q9BYQ8	Q71UM5	0.0425283461809158
Q8WXF0	Q03001	0.0425283461809158
Q9BYQ5	Q53R41	0.0425283461809158
Q8NB90	Q8IUG5	0.0425283461809158
Q8WUA4	Q5QGS0	0.0425283461809158
Q01546	Q8IVE3	0.0425283461809158
Q9BYR8	P10620	0.0425283461809158
P62873	Q8IVB4	0.0425283461809158
Q6UXY8	Q96SB8	0.0425283461809158
100288520	Q15431	0.0425283461809158
P26374	P20674	0.0425283461809158
Q9BT78	Q8TEJ3	0.0425283461809158
P12532	Q09019	0.0425283461809158
P12107	Q07954	0.0425283461809158
P19012	P36952	0.0425283461809158
Q52LG2	Q6P0N0	0.0425283461809158
Q0P6D6	P62873	0.0425283461809158
P20908	Q9C093	0.0425283461809158
P61086	P60331	0.0425283461809158
Q6A163	Q8N157	0.0425283461809158
Q6UW78	Q8N6V9	0.0425283461809158
Q96SB3	Q96M86	0.0425283461809158
Q9UM73	Q15599	0.0425283461809158
100130932	P14625	0.0425283461809158
O15021	Q9H0F7	0.0425283461809158
Q32M78	Q8TDW0	0.0425283461809158
P0DJ07	O60830	0.0425283461809158
P12107	Q8IYT1	0.0425283461809158
85349	Q13698	0.0425283461809158
P51665	Q9NYQ8	0.0425283461809158
Q96M69	Q92499	0.0425283461809158
Q7L8L6	P33076	0.0425283461809158
P69905	P05129	0.0425283461809158
P33076	Q9NYU2	0.0425283461809158
P33076	Q9HCK1	0.0425283461809158
P33076	Q8TCG1	0.0425283461809158
374860	B2RTY4	0.0425283461809158
P78357	O15021	0.0425283461809158
Q8WUA4	341883	0.0425283461809158
Q5M9N0	Q8WUA4	0.0425283461809158
Q9H6T3	Q19AV6	0.0425283461809158
Q96KP6	441400	0.0425283461809158
Q9NZB8	Q96EY7	0.0425283461809158
Q15147	Q3LI61	0.0425283461809158
P33076	Q9UKV5	0.0425283461809158
Q86UF4	Q9Y2R5	0.0425283461809158
P61604	Q9P2B7	0.0425283461809158
P06753	A4D1F6	0.0425283461809158
Q9P2P6	P20908	0.0425283461809158
Q2LD37	Q8NFJ9	0.0425283461809158
O60861	P62873	0.0425283461809158
Q12873	Q9Y6H3	0.0425283461809158
P35520	Q4G0X9	0.0425283461809158
Q8NCE2	P30049	0.0425283461809158
Q9UM73	P18583	0.0425283461809158
P22314	P29400	0.0425283461809158
Q03167	P30049	0.0425283461809158
Q9BTM1	Q86UF4	0.0425283461809158
Q8WVS4	Q86UF4	0.0425283461809158
P19012	P02787	0.0425283461809158
P09429	Q8NCU4	0.0425283461809158
Q3LI72	Q9BYQ7	0.0425283461809158
Q9C0G6	Q7Z3B4	0.0425283461809158
P0DTE8	Q6ZP65	0.0425283461809158
Q9UFH2	P49448	0.0425283461809158
Q12873	A4D0S4	0.0425283461809158
P46013	Q86VW0	0.0425283461809158
Q13188	P19827	0.0425283461809158
Q6ZSB9	P54577	0.0425283461809158
A8MVX0	P12694	0.0425283461809158
Q0VAA2	Q8TDR0	0.0425283461809158
Q8IUC1	Q5VST6	0.0425283461809158
100996750	Q9BRQ6	0.0425283461809158
P98172	Q13439	0.0425283461809158
Q9BYQ8	P98161	0.0425283461809158
Q16678	P09874	0.0425283461809158
221262	O14686	0.0425283461809158
P06753	P02743	0.0425283461809158
Q9H7D0	Q92783	0.0425283461809158
P55085	441400	0.0425283461809158
Q3LI61	P11177	0.0425283461809158
P53804	P02743	0.0425283461809158
Q8IY31	Q14814	0.0425283461809158
P28288	131909	0.0425283461809158
Q8WUA4	Q14643	0.0425283461809158
Q9H490	Q9UBC5	0.0425283461809158
Q01546	P02679	0.0425283461809158
B2RTY4	Q14814	0.0425283461809158
P0DMV2	O94832	0.0425283461809158
Q8IUC1	Q8TB61	0.0425283461809158
P0CB47	Q15051	0.0425283461809158
A8MVX0	P05455	0.0425283461809158
Q86UF4	Q96EY7	0.0425283461809158
Q09472	Q6ZMI0	0.0425283461809158
Q9UDY2	Q13535	0.0425283461809158
P0DMV2	Q8TDR0	0.0425283461809158
Q8NC51	P0DMV2	0.0425283461809158
Q6PCB8	Q9NXR1	0.0425283461809158
O14773	Q12873	0.0425283461809158
Q9BYQ8	Q9BZC1	0.0425283461809158
Q9BYQ8	Q99595	0.0425283461809158
Q15057	O75027	0.0425283461809158
Q6ZS81	P61204	0.0425283461809158
O95817	643677	0.0425283461809158
P0DMV2	Q9Y4P3	0.0425283461809158
P32322	131909	0.0425283461809158
Q96M86	730092	0.0425283461809158
P12235	Q4AE62	0.0425283461809158
P55085	P05783	0.0425283461809158
Q3LI61	O43933	0.0425283461809158
Q86UF4	Q92764	0.0425283461809158
P14625	A4D1F6	0.0425283461809158
Q9NQP4	Q86UF4	0.0425283461809158
Q5JPB2	Q9UBC9	0.0425283461809158
Q8N7X0	Q5TZA2	0.0425283461809158
O14686	P02743	0.0425283461809158
Q9NP55	Q86UF4	0.0425283461809158
P49207	Q86UF4	0.0425283461809158
Q8IWJ2	Q8WV83	0.0425283461809158
P56199	Q8IWJ2	0.0425283461809158
P49459	O15021	0.0425283461809158
Q8N7X0	Q6Y2X3	0.0425283461809158
A8MXD5	Q9Y277	0.0425283461809158
P07476	Q9NRJ7	0.0425283461809158
O95785	Q6ZTQ4	0.0425283461809158
P42345	Q8N841	0.0425283461809158
Q86VI3	O94844	0.0425283461809158
Q9BQE4	P07476	0.0425283461809158
P18858	P52789	0.0425283461809158
Q9UFH2	Q96M86	0.0425283461809158
Q08828	P14625	0.0425283461809158
Q9NRP0	P30520	0.0425283461809158
O14929	A8MZA4	0.0425283461809158
P0DJ07	Q9Y3D6	0.0425283461809158
Q53S58	Q9BYQ7	0.0425283461809158
P51148	A4D1F6	0.0425283461809158
P54252	Q8WXI7	0.0425283461809158
Q8TEJ3	Q9C093	0.0425283461809158
Q13586	P18858	0.0425283461809158
P11055	Q9BVC6	0.0425283461809158
Q19AV6	P28288	0.0425283461809158
131909	Q8WUH6	0.0425283461809158
P33076	O15260	0.0425283461809158
Q9BYQ5	P10620	0.0425283461809158
Q9BYU5	P10620	0.0425283461809158
Q9Y575	P25054	0.0425283461809158
Q8N9I0	Q9NV70	0.0425283461809158
Q14789	Q9NXG0	0.0425283461809158
Q9NR48	P98088	0.0425283461809158
P06396	Q5THJ4	0.0425283461809158
P47756	Q6ZP65	0.0425283461809158
A6NI56	Q9NUG6	0.0425283461809158
Q96M86	84919	0.0425283461809158
P60604	Q8N6V9	0.0425283461809158
Q5T5S1	O43347	0.0425283461809158
O14727	O43264	0.0425283461809158
Q9NP55	Q03164	0.0425283461809158
Q32M78	Q6ZMW3	0.0425283461809158
Q9NZB8	P82675	0.0425283461809158
Q96M86	Q96RT1	0.0425283461809158
P30520	B7ZAQ6	0.0425283461809158
Q08828	P10644	0.0425283461809158
O14681	Q8N6V9	0.0425283461809158
A6NI47	P14678	0.0425283461809158
Q9UM73	Q02952	0.0425283461809158
Q9NWS8	P25054	0.0425283461809158
Q8WXF0	Q4VCS5	0.0425283461809158
P43487	A4D1F6	0.0425283461809158
Q9H987	P62873	0.0425283461809158
Q9BYQ8	Q9H0C1	0.0425283461809158
P05067	Q9BYQ8	0.0425283461809158
Q8IUC1	Q71UM5	0.0425283461809158
Q8NFU7	Q96M86	0.0425283461809158
Q96EY4	Q6P3R8	0.0425283461809158
A8MVX0	P61221	0.0425283461809158
Q86UF4	Q9Y2R9	0.0425283461809158
P52566	P52306	0.0425283461809158
Q99459	Q8N3I7	0.0425283461809158
Q01955	Q8TF66	0.0425283461809158
P30154	402643	0.0425283461809158
Q8IWJ2	P02743	0.0425283461809158
Q13206	A8MVX0	0.0425283461809158
Q4ADV7	Q86VI3	0.0425283461809158
A8MVX0	Q8NEZ3	0.0425283461809158
A8MVX0	P49591	0.0425283461809158
Q9NU22	P20908	0.0425283461809158
Q9NYQ8	Q7Z4L5	0.0425283461809158
P56470	P61221	0.0425283461809158
P23528	A4D1F6	0.0425283461809158
Q14814	O43150	0.0425283461809158
Q86UF4	P01833	0.0425283461809158
P49768	P05783	0.0425283461809158
Q14789	Q96AA8	0.0425283461809158
Q8N3I7	Q5SZB4	0.0425283461809158
Q9BYQ8	O14795	0.0425283461809158
374860	Q9BYE4	0.0425283461809158
Q86UF4	P60866	0.0425283461809158
P19827	Q96PY6	0.0425283461809158
Q86U10	Q8N3I7	0.0425283461809158
Q99816	643677	0.0425283461809158
O60488	Q9UKN7	0.0425283461809158
Q9BYQ9	P30049	0.0425283461809158
Q9BSU1	Q96EX3	0.0425283461809158
P41219	Q6P3R8	0.0425283461809158
P0CB47	Q15431	0.0425283461809158
Q14532	Q86UF4	0.0425283461809158
Q86UF4	P47914	0.0425283461809158
O75618	P49448	0.0425283461809158
Q6ZMI3	Q9UGP8	0.0425283461809158
P02771	P51148	0.0425283461809158
Q8WVD3	Q92764	0.0425283461809158
P61604	P81133	0.0425283461809158
Q9Y2R9	A6PVS8	0.0425283461809158
Q8NFJ9	Q86U10	0.0425283461809158
Q6NZ67	P05783	0.0425283461809158
Q14789	P52747	0.0425283461809158
Q5QGS0	Q9H8M5	0.0425283461809158
Q8N9I0	Q9Y277	0.0425283461809158
Q96AA8	P12814	0.0425283461809158
Q9NVV4	341883	0.0425283461809158
Q01546	Q03164	0.0425283461809158
Q9Y6X6	Q86VI3	0.0425283461809158
Q9Y6R4	O15355	0.0425283461809158
Q8WXI7	Q5TCS8	0.0425283461809158
Q96GX5	Q5M9N0	0.0425283461809158
Q9Y6R4	Q96BY6	0.0425283461809158
Q96M89	P30049	0.0425283461809158
Q96KP6	P02452	0.0425283461809158
Q13895	P08123	0.0425283461809158
Q13439	Q96HB5	0.0425283461809158
Q5JPB2	O43264	0.0425283461809158
P49336	P46778	0.0425283461809158
P08697	P42345	0.0425283461809158
P13797	Q99759	0.0425283461809158
O95785	P21283	0.0425283461809158
P15090	Q9NX63	0.0425283461809158
Q9NQE9	Q9P032	0.0425283461809158
Q5QGS0	Q6DKK2	0.0425283461809158
Q6DT37	P46100	0.0425283461809158
Q9BQ89	Q03001	0.0425283461809158
P08729	P56381	0.0425283461809158
P52272	Q9P1Z9	0.0425283461809158
P14927	P84077	0.0425283461809158
P18669	Q99759	0.0425283461809158
Q96GX5	Q7Z406	0.0425283461809158
P17568	Q86VI3	0.0425283461809158
P13807	Q6VY07	0.0425283461809158
P13807	Q5VZK9	0.0425283461809158
P02452	Q86T26	0.0425283461809158
Q9P1Z9	Q14683	0.0425283461809158
P61604	O95236	0.0425283461809158
Q5M9N0	Q16204	0.0425283461809158
Q9BYU5	Q7L0J3	0.0425283461809158
Q92888	Q13439	0.0425283461809158
A6NMZ7	P46777	0.0425283461809158
P12814	Q6ECI4	0.0425283461809158
P12111	O15260	0.0425283461809158
Q6P1J9	A6NMZ7	0.0425283461809158
Q9NWU2	A6NCM1	0.0425283461809158
Q9C0D2	A6NMD2	0.0425283461809158
Q9GZZ8	Q9BYR9	0.0425283461809158
P12259	P53367	0.0425283461809158
O15021	Q5PSV4	0.0425283461809158
Q8IUG5	P11274	0.0425283461809158
Q8NAA4	441400	0.0425283461809158
Q5M9N0	Q9C0C2	0.0425283461809158
P12259	Q9BPW8	0.0425283461809158
Q495M9	Q96M86	0.0425283461809158
O00507	Q5M9N0	0.0425283461809158
Q9BYQ5	Q99933	0.0425283461809158
P05026	102724985	0.0425283461809158
Q9NYF8	Q9P1Z9	0.0425283461809158
Q86UF4	Q9BYR8	0.0425283461809158
Q6ECI4	P50502	0.0425283461809158
P59990	Q12955	0.0425283461809158
Q5QGS0	Q13555	0.0425283461809158
Q9Y608	Q13439	0.0425283461809158
O14686	Q2TB10	0.0425283461809158
Q9Y6R4	P62314	0.0425283461809158
Q6UWM9	P11441	0.0425283461809158
Q01167	Q8NHH9	0.0425283461809158
Q8N7X0	Q01484	0.0425283461809158
P08697	Q99714	0.0425283461809158
P49815	Q92817	0.0425283461809158
Q9HC44	P09038	0.0425283461809158
O43464	Q9NQE9	0.0425283461809158
Q6ECI4	P51148	0.0425283461809158
Q03167	P62873	0.0425283461809158
O60721	P0DP24	0.0425283461809158
A6NMZ7	P82912	0.0425283461809158
432369	Q14980	0.0425283461809158
P02452	Q6VAB6	0.0425283461809158
O60282	Q9C093	0.0425283461809158
P49454	Q96NH3	0.0425283461809158
O14967	Q7Z4S6	0.0425283461809158
Q96SB8	O43295	0.0425283461809158
Q8N6V9	P56962	0.0425283461809158
P62316	Q9Y6R4	0.0425283461809158
Q9NWB1	P02686	0.0425283461809158
Q9UQ26	P52292	0.0425283461809158
Q9UGM3	Q12873	0.0425283461809158
P56470	Q9HAV4	0.0425283461809158
Q9NYF8	374666	0.0425283461809158
Q9ULH7	A4UGR9	0.0425283461809158
O75369	Q9P2D7	0.0425283461809158
Q0VAA2	P03973	0.0425283461809158
Q9UFH2	Q12955	0.0425283461809158
Q7Z4S6	P04439	0.0425283461809158
P37108	Q8N9I0	0.0425283461809158
P05976	P08123	0.0425283461809158
P12259	Q9GZU8	0.0425283461809158
P30084	Q5VZP5	0.0425283461809158
Q9BYQ3	Q9UKV5	0.0425283461809158
Q8WXX0	O00505	0.0425283461809158
P0CE71	P33993	0.0425283461809158
O15118	P08123	0.0425283461809158
Q92922	3327	0.0425283461809158
Q9NPL8	P02686	0.0425283461809158
P49336	Q8TF72	0.0425283461809158
Q07092	P05783	0.0425283461809158
441332	Q9NX63	0.0425283461809158
Q86TJ2	Q86VI3	0.0425283461809158
Q6ECI4	Q9BRX2	0.0425283461809158
Q7Z3Y8	P08123	0.0425283461809158
P12259	Q9P2P6	0.0425283461809158
P61221	Q8NCN2	0.0425283461809158
Q5TAT6	P30154	0.0425283461809158
Q6VY07	P46100	0.0425283461809158
441332	Q8TAG9	0.0425283461809158
P00558	Q6ECI4	0.0425283461809158
Q99683	Q8IXB1	0.0425283461809158
Q5QGS0	Q9UQM7	0.0425283461809158
Q9H223	Q07092	0.0425283461809158
P33076	P05783	0.0425283461809158
Q9BZH6	Q92764	0.0425283461809158
O76024	Q5SRD1	0.0425283461809158
Q5QGS0	Q96L92	0.0425283461809158
P42345	Q7Z745	0.0425283461809158
Q9NRR6	P46100	0.0425283461809158
Q9UKL3	P0DP24	0.0425283461809158
Q9BXX3	Q14789	0.0425283461809158
Q86VI3	Q9NSC5	0.0425283461809158
432369	P04004	0.0425283461809158
P25686	Q9BYQ3	0.0425283461809158
P15090	Q9NPL8	0.0425283461809158
P02452	730092	0.0425283461809158
Q14055	P08729	0.0425283461809158
Q9NYQ8	Q02790	0.0425283461809158
Q96BY7	Q5M9N0	0.0425283461809158
Q8NE86	A4UGR9	0.0425283461809158
Q9BYQ8	A8MXD5	0.0425283461809158
Q12955	P17693	0.0425283461809158
Q6ZSB9	Q96SB8	0.0425283461809158
P51149	Q9NYQ8	0.0425283461809158
Q14574	Q96M98	0.0425283461809158
Q5M9N0	O60271	0.0425283461809158
Q6PGQ7	Q5M9N0	0.0425283461809158
P02452	Q8NEH6	0.0425283461809158
Q86VI3	Q8NEM0	0.0425283461809158
O95159	Q96M86	0.0425283461809158
Q14165	441400	0.0425283461809158
Q9BUG6	Q12955	0.0425283461809158
Q6ZRY4	P08123	0.0425283461809158
Q9Y6R4	P10644	0.0425283461809158
Q8N573	P33993	0.0425283461809158
729171	P12694	0.0425283461809158
P53804	Q8WVQ1	0.0425283461809158
Q15751	Q9H6A9	0.0425283461809158
Q9ULM0	P00414	0.0425283461809158
O43353	P19367	0.0425283461809158
Q8WVQ1	A6ZKI3	0.0425283461809158
Q9BZL4	Q96M86	0.0425283461809158
A1XBS5	P02452	0.0425283461809158
Q5M9N0	Q15648	0.0425283461809158
Q9NYF8	Q6PK81	0.0425283461809158
441400	Q8NBU5	0.0425283461809158
Q8N7X0	P30084	0.0425283461809158
P07476	Q9NQE9	0.0425283461809158
Q7L0J3	Q6PK81	0.0425283461809158
Q8IVV7	B1AL88	0.0425283461809158
Q3LI61	Q9UKV5	0.0425283461809158
283796	P02452	0.0425283461809158
Q3LI72	Q9UKV5	0.0425283461809158
P07237	P02743	0.0425283461809158
P02686	O43347	0.0425283461809158
Q8IWJ2	Q6NUM6	0.0425283461809158
Q12955	Q92995	0.0425283461809158
P36404	P49454	0.0425283461809158
Q5UIP0	Q6SJ93	0.0425283461809158
Q12888	Q5QGS0	0.0425283461809158
Q9NSG2	441400	0.0425283461809158
Q6ZMI3	Q13428	0.0425283461809158
P33993	Q9P2D3	0.0425283461809158
P23528	A8MZA4	0.0425283461809158
P82663	A6PVS8	0.0425283461809158
Q96IL0	Q96ER9	0.0425283461809158
Q9BYQ9	O95674	0.0425283461809158
A4UGR9	O43290	0.0425283461809158
Q9NZB8	Q9Y2R9	0.0425283461809158
Q9H4B7	Q6ZT12	0.0425283461809158
Q7L8L6	Q3LI61	0.0425283461809158
P54619	Q92764	0.0425283461809158
P12532	Q9HBM6	0.0425283461809158
O14967	Q8N841	0.0425283461809158
Q9BYU5	P56192	0.0425283461809158
Q6PK81	P51148	0.0425283461809158
P04004	Q13315	0.0425283461809158
Q14532	P36896	0.0425283461809158
Q9P1Z9	P12814	0.0425283461809158
Q14789	Q6PI97	0.0425283461809158
432369	P56385	0.0425283461809158
P04114	Q14055	0.0425283461809158
P54098	P25054	0.0425283461809158
O14686	P33908	0.0425283461809158
Q0P6D6	Q96RW7	0.0425283461809158
441400	Q8NEH6	0.0425283461809158
Q56UQ5	P31949	0.0425283461809158
Q5TAT6	P28482	0.0425283461809158
Q9P1Z9	O75643	0.0425283461809158
Q9BYQ8	P09601	0.0425283461809158
Q9P1Z9	O43707	0.0425283461809158
Q5SNT2	P08123	0.0425283461809158
Q9BYU5	Q9UKV5	0.0425283461809158
Q6ZMW3	P62877	0.0425283461809158
Q9BYQ5	Q13315	0.0425283461809158
Q5TAT6	Q9NQX4	0.0425283461809158
Q02880	Q5M9N0	0.0425283461809158
Q5M9N0	P60510	0.0425283461809158
Q8IWJ2	P0C0L4	0.0425283461809158
A8MXD5	Q92764	0.0425283461809158
Q8NFT6	P52789	0.0425283461809158
A6QL64	Q9C0E8	0.0425283461809158
Q99551	Q9BXC9	0.0425283461809158
Q0VAA2	Q9P2H3	0.0425283461809158
P13798	P02810	0.0425283461809158
O14967	Q03164	0.0425283461809158
Q99933	Q7L014	0.0425283461809158
P22314	A4D1F6	0.0425283461809158
P48378	Q86VI3	0.0425283461809158
Q96EK4	Q96M86	0.0425283461809158
Q6ZSB9	Q9H501	0.0425283461809158
Q8TF72	Q9H8V3	0.0425283461809158
O14967	Q15283	0.0425283461809158
Q13237	Q3LI61	0.0425283461809158
Q5VTR2	441400	0.0425283461809158
O14681	Q9BYQ9	0.0425283461809158
Q6ZMW3	O94819	0.0425283461809158
P20248	O95202	0.0425283461809158
Q9H2U1	Q8N9W4	0.0425283461809158
Q6ZMI3	Q9NV70	0.0425283461809158
Q9NSG2	P08123	0.0425283461809158
Q9P1Z9	P61163	0.0425283461809158
P49336	O15021	0.0425283461809158
O95785	A6NCM1	0.0425283461809158
3537	P03973	0.0425283461809158
P22314	B1AL88	0.0425283461809158
B1AL88	P39687	0.0425283461809158
P39019	P21283	0.0425283461809158
3324	P51957	0.0425283461809158
Q5BJE1	P62873	0.0425283461809158
P10586	Q3LI61	0.0425283461809158
Q9NXU5	O15021	0.0425283461809158
O95573	Q5VU43	0.0425283461809158
Q9NZJ4	Q07092	0.0425283461809158
P05413	Q03001	0.0425283461809158
Q8TD57	Q96M86	0.0425283461809158
Q6ZP01	O00311	0.0425283461809158
O60861	Q13439	0.0425283461809158
Q96M69	P82663	0.0425283461809158
P57721	Q6PI97	0.0425283461809158
P33527	O14490	0.0425283461809158
Q6P158	Q13439	0.0425283461809158
Q9NYF0	O95202	0.0425283461809158
Q9NZC9	441400	0.0425283461809158
Q9NYQ8	Q96A26	0.0425283461809158
Q19AV6	A6ZKI3	0.0425283461809158
Q99714	Q8NCU4	0.0425283461809158
P82932	Q6IPR3	0.0425283461809158
Q6VN20	A6NCM1	0.0425283461809158
Q9UL63	Q9NRC6	0.0425283461809158
Q6A163	Q9BYQ7	0.0425283461809158
P51587	390598	0.0425283461809158
Q6A163	Q8WZ74	0.0425283461809158
Q13439	A6PVS8	0.0425283461809158
A4D126	P12814	0.0425283461809158
Q9BYX2	Q86VI3	0.0425283461809158
O14967	Q9UKN7	0.0425283461809158
Q9HD26	Q96M86	0.0425283461809158
P12111	Q9BV68	0.0425283461809158
A6NI47	O00512	0.0425283461809158
Q15147	Q5QGS0	0.0425283461809158
P05026	Q6Y2X3	0.0425283461809158
P12532	Q13330	0.0425283461809158
P53804	Q6PK81	0.0425283461809158
Q19AV6	P46782	0.0425283461809158
P12111	P05783	0.0425283461809158
Q9BZL4	Q12955	0.0425283461809158
P02042	Q6ZS81	0.0425283461809158
A8MUX0	Q52LG2	0.0425283461809158
Q6P0N0	Q12955	0.0425283461809158
Q01955	P82930	0.0425283461809158
Q9NVT9	P05783	0.0425283461809158
Q9BYQ5	Q5JPH6	0.0425283461809158
P15090	P69905	0.0425283461809158
374666	O15027	0.0425283461809158
Q68DA7	Q96JX3	0.0425283461809158
P49336	Q96NB2	0.0425283461809158
P02679	Q9C075	0.0425283461809158
P19367	Q96J88	0.0425283461809158
Q9H254	Q5QGS0	0.0425283461809158
Q13439	Q9H2T7	0.0425283461809158
P13807	Q13510	0.0425283461809158
Q8IY31	728747	0.0425283461809158
Q6ICC9	Q9BXC9	0.0425283461809158
Q68DA7	O94832	0.0425283461809158
O14548	P42345	0.0425283461809158
P25054	Q07812	0.0425283461809158
P12111	Q9Y256	0.0425283461809158
P43034	Q8IVE3	0.0425283461809158
304	Q9NUQ9	0.0425283461809158
Q6P3R8	Q8N9I0	0.0425283461809158
O14967	Q9NP90	0.0425283461809158
Q8N7Z5	Q12830	0.0425283461809158
P0DMV2	Q9P2H3	0.0425283461809158
P49336	P14678	0.0425283461809158
P49760	Q03001	0.0425283461809158
Q14153	P46100	0.0425283461809158
P10253	P53804	0.0425283461809158
P33993	O94819	0.0425283461809158
P13807	Q96L93	0.0425283461809158
Q6VN20	Q6PK81	0.0425283461809158
Q6PK81	P61586	0.0425283461809158
Q7Z2Z1	P05783	0.0425283461809158
Q8N9I0	Q9Y4P3	0.0425283461809158
Q8N9I0	Q8TDR0	0.0425283461809158
3327	P26640	0.0425283461809158
Q9BYQ8	Q14004	0.0425283461809158
P12532	A6NCM1	0.0425283461809158
101930123	Q9BQ70	0.0425283461809158
P61073	P05783	0.0425283461809158
Q5M9N0	Q07157	0.0425283461809158
Q9NRZ7	P08123	0.0425283461809158
P00918	Q99759	0.0425283461809158
Q01433	Q8TEU7	0.0425283461809158
P12532	Q6ZP65	0.0425283461809158
O00629	643677	0.0425283461809158
Q9NRZ5	Q3LI61	0.0425283461809158
Q9BYR3	P52789	0.0425283461809158
P15090	P56962	0.0425283461809158
P08729	Q9P281	0.0425283461809158
Q8N441	P25054	0.0425283461809158
221262	P82933	0.0425283461809158
P15090	P46782	0.0425283461809158
Q6PJW8	Q8IWJ2	0.0425283461809158
O00629	Q8WXX0	0.0425283461809158
Q9NRX5	P08123	0.0425283461809158
80336	Q8TDW0	0.0425283461809158
P08729	Q8NCU4	0.0425283461809158
432369	P30825	0.0425283461809158
Q96JM4	Q8N4C7	0.0425283461809158
3537	P05787	0.0425283461809158
Q9H9B4	P15090	0.0425283461809158
Q8NAA4	P30049	0.0425283461809158
P78357	441400	0.0425283461809158
Q9Y608	Q96ER9	0.0425283461809158
Q6PK81	P31949	0.0425283461809158
P25054	Q9P2Z0	0.0425283461809158
Q5JPB2	P08729	0.0425283461809158
Q96M69	Q00059	0.0425283461809158
Q86UL3	O14827	0.0425283461809158
Q9H871	Q9NQE9	0.0425283461809158
P25686	Q3LI61	0.0425283461809158
Q99759	Q9C093	0.0425283461809158
Q5JPB2	P36405	0.0425283461809158
Q14532	Q4AE62	0.0425283461809158
Q9BUA3	Q13464	0.0425283461809158
Q9BUA3	Q8NCU4	0.0425283461809158
Q8IY31	Q9BZQ6	0.0425283461809158
P15090	Q9NWB1	0.0425283461809158
O15021	A4D1F6	0.0425283461809158
P22102	O75363	0.0425283461809158
P51149	Q9NQE9	0.0425283461809158
Q5M9N0	Q9BW61	0.0425283461809158
P42345	374462	0.0425283461809158
Q9BYD2	Q13439	0.0425283461809158
Q2M3W8	B2RTY4	0.0425283461809158
P30622	Q8IWZ3	0.0425283461809158
Q86UF4	Q13557	0.0425283461809158
441400	Q6NZ67	0.0425283461809158
Q5QGS0	P54886	0.0425283461809158
P51665	Q7Z3Y8	0.0425283461809158
Q15283	Q96M86	0.0425283461809158
P29401	A4D1F6	0.0425283461809158
Q9C0D2	Q5T9L3	0.0425283461809158
Q9NQW8	P30049	0.0425283461809158
Q5QJ38	P52907	0.0425283461809158
P15090	O75400	0.0425283461809158
Q13410	Q8NF50	0.0425283461809158
P51610	Q8NCU4	0.0425283461809158
P02452	A4D1F6	0.0425283461809158
O00159	Q2M3W8	0.0425283461809158
Q7L0J3	Q03164	0.0425283461809158
Q9P2X0	P62873	0.0425283461809158
Q8IXB1	Q96M69	0.0425283461809158
Q9NY12	304	0.0425283461809158
Q96Q89	3324	0.0425283461809158
P52292	Q8NCU4	0.0425283461809158
A4FU49	Q7Z4L5	0.0425283461809158
Q9H223	Q9Y575	0.0425283461809158
Q6A163	Q9Y6Q9	0.0425283461809158
Q14532	Q9H7H0	0.0425283461809158
O95573	O14782	0.0425283461809158
Q9P1Z9	Q9C075	0.0425283461809158
Q9UKL3	Q86VI3	0.0425283461809158
Q6PJG6	O76094	0.0425283461809158
Q02218	Q56UQ5	0.0425283461809158
P49336	Q9Y3Z3	0.0425283461809158
Q9P1Z9	O75533	0.0425283461809158
Q9H1A3	441400	0.0425283461809158
P14927	P08123	0.0425283461809158
Q99683	P27361	0.0425283461809158
A5PLN9	P05783	0.0425283461809158
Q99683	P30154	0.0425283461809158
Q9BSU1	P05783	0.0425283461809158
Q9P1Z9	Q9Y2W1	0.0425283461809158
Q9BYU5	Q9Y256	0.0425283461809158
P29374	Q9BXC9	0.0425283461809158
A6NMZ7	Q96EL2	0.0425283461809158
P22102	Q9BXM0	0.0425283461809158
P08123	Q96JG8	0.0425283461809158
Q5TAT6	Q14683	0.0425283461809158
Q86WT1	Q8N9I0	0.0425283461809158
O43353	Q5SRD1	0.0425283461809158
P26038	441400	0.0425283461809158
P17948	Q92764	0.0425283461809158
P61204	Q6ZP65	0.0425283461809158
Q01546	P49748	0.0425283461809158
Q86UW7	P33527	0.0425283461809158
O76024	P08123	0.0425283461809158
3327	Q8NCU4	0.0425283461809158
Q8NF50	P33908	0.0425283461809158
Q96HB5	Q96ER9	0.0425283461809158
Q8N9I0	Q8NF50	0.0425283461809158
Q9Y676	A6PVS8	0.0425283461809158
Q6ECI4	O43347	0.0425283461809158
Q5M9N0	Q9UKI8	0.0425283461809158
O75618	O43347	0.0425283461809158
Q9P1Z9	P14735	0.0425283461809158
Q96BY6	P46821	0.0425283461809158
P0C7P0	Q96M69	0.0425283461809158
P49458	Q8N9I0	0.0425283461809158
Q8N9I0	Q16695	0.0425283461809158
P82914	A6PVS8	0.0425283461809158
Q9BYU5	P20674	0.0425283461809158
Q9BTM1	P17948	0.0425283461809158
P11047	Q5THJ4	0.0425283461809158
Q86VI3	O15123	0.0425283461809158
Q86VI3	Q8IYD1	0.0425283461809158
P49336	P62888	0.0425283461809158
P36404	Q5CZC0	0.0425283461809158
440519	Q12955	0.0425283461809158
A4D126	O14737	0.0425283461809158
P02686	Q9HAV4	0.0425283461809158
Q12955	Q9H0C1	0.0425283461809158
P82933	A6PVS8	0.0425283461809158
P12259	P06493	0.0425283461809158
P56470	P49756	0.0425283461809158
O14967	Q8NE62	0.0425283461809158
432369	Q9NP55	0.0425283461809158
Q9UDV6	Q5SRD1	0.0425283461809158
Q6ZMW3	2197	0.0425283461809158
Q06136	441400	0.0425283461809158
432369	O95674	0.0425283461809158
Q96S65	Q12955	0.0425283461809158
5544	304	0.0425283461809158
A8MUX0	Q8TCT9	0.0425283461809158
P11586	Q6ECI4	0.0425283461809158
P69905	Q8N9V6	0.0425283461809158
Q6NUM6	P62136	0.0425283461809158
Q6ZSB9	P11586	0.0425283461809158
Q9P1Z9	Q9P2D7	0.0425283461809158
Q5QGS0	Q9C0C2	0.0425283461809158
Q96ER9	Q96J88	0.0425283461809158
Q56UQ5	Q9UI42	0.0425283461809158
P78347	Q96M83	0.0425283461809158
100996750	Q5T5S1	0.0425283461809158
P05026	Q96ST8	0.0425283461809158
P53804	402643	0.0425283461809158
Q12955	P20645	0.0425283461809158
P49760	Q4VCS5	0.0425283461809158
Q5QGS0	P46100	0.0425283461809158
Q9UQ80	441400	0.0425283461809158
Q5M9N0	P49736	0.0425283461809158
Q9UBB5	P30520	0.0425283461809158
Q9BYQ5	P58340	0.0425283461809158
Q9BYQ5	102724985	0.0425283461809158
Q6ZR08	P24941	0.0425283461809158
O00505	Q5THJ4	0.0425283461809158
P56470	P05783	0.0425283461809158
Q9P1Z9	P05090	0.0425283461809158
P11274	P09038	0.0425283461809158
221262	P62841	0.0425283461809158
284677	Q8NI36	0.0425283461809158
Q9UQ88	Q5M9N0	0.0425283461809158
Q6ZSB9	Q5T0N5	0.0425283461809158
Q8IWB9	P02452	0.0425283461809158
Q8TF72	P12259	0.0425283461809158
Q5QGS0	Q8IYW2	0.0425283461809158
P46060	3327	0.0425283461809158
Q8NEZ3	P12259	0.0425283461809158
728747	P05787	0.0425283461809158
P49756	A6NCM1	0.0425283461809158
Q9BYQ5	Q13505	0.0425283461809158
A6NI47	P56192	0.0425283461809158
P14324	Q9C075	0.0425283461809158
P14927	Q5SRD1	0.0425283461809158
Q6PCB8	Q15431	0.0425283461809158
Q0P6D6	P69905	0.0425283461809158
Q0VAA2	O75533	0.0425283461809158
A6NMZ7	Q9NXR7	0.0425283461809158
P49760	P52907	0.0425283461809158
Q9UQ88	A6NMZ7	0.0425283461809158
Q5M9N0	O95819	0.0425283461809158
P30154	102724985	0.0425283461809158
Q9Y5Q8	P36915	0.0425283461809158
Q96BI1	441400	0.0425283461809158
Q13410	P05787	0.0425283461809158
P12259	Q9P2L0	0.0425283461809158
A6NMZ7	Q14999	0.0425283461809158
Q5M9N0	P30291	0.0425283461809158
B2RU33	O15021	0.0425283461809158
441400	P54278	0.0425283461809158
Q13439	Q7Z4T9	0.0425283461809158
O14880	P08729	0.0425283461809158
3327	Q04206	0.0425283461809158
Q9BUA3	5858	0.0425283461809158
Q9NPL8	Q86TM3	0.0425283461809158
Q06546	Q96ER9	0.0425283461809158
Q96KP1	441332	0.0425283461809158
Q8NCE2	P08123	0.0425283461809158
P50570	A4UGR9	0.0425283461809158
Q5JPB2	P20340	0.0425283461809158
P84077	P33076	0.0425283461809158
Q9NR56	P20929	0.0425283461809158
Q9BYQ9	Q8TCT9	0.0425283461809158
P59990	O95678	0.0425283461809158
3537	Q9NWB7	0.0425283461809158
P07476	P41208	0.0425283461809158
Q641Q2	Q96BY6	0.0425283461809158
P33527	Q2TB10	0.0425283461809158
Q15029	Q6PI97	0.0425283461809158
P15498	P08123	0.0425283461809158
O75179	A4UGR9	0.0425283461809158
3327	Q9UHB9	0.0425283461809158
Q9BXB7	Q03001	0.0425283461809158
102724985	Q9GZT3	0.0425283461809158
Q19AV6	Q8TF72	0.0425283461809158
3324	Q96L92	0.0425283461809158
P51610	Q9UQ26	0.0425283461809158
Q56UQ5	Q07864	0.0425283461809158
Q8IUG5	O60282	0.0425283461809158
A8MTZ0	P33527	0.0425283461809158
Q86YT6	341883	0.0425283461809158
Q9NP90	441400	0.0425283461809158
P52292	Q9NVV5	0.0425283461809158
P35580	A6NCM1	0.0425283461809158
Q9UN37	Q9NYQ8	0.0425283461809158
P12111	P60604	0.0425283461809158
Q8TDB4	Q9BYU5	0.0425283461809158
Q9UKI8	Q01814	0.0425283461809158
P22102	Q8WXD9	0.0425283461809158
P08579	3327	0.0425283461809158
Q14789	Q6UXY8	0.0425283461809158
Q4G0P3	Q8N4C7	0.0425283461809158
P13807	O14782	0.0425283461809158
Q9BUA3	P08183	0.0425283461809158
P19823	P26640	0.0425283461809158
Q99933	Q8TDW0	0.0425283461809158
P41208	A8K2U0	0.0425283461809158
P08123	Q9H7H0	0.0425283461809158
Q8N983	Q13439	0.0425283461809158
Q5M9N0	Q12778	0.0425283461809158
Q13627	Q9C093	0.0425283461809158
Q86TM3	P14678	0.0425283461809158
Q9H9B4	P12111	0.0425283461809158
Q6ZQQ6	Q03001	0.0425283461809158
O60861	P69905	0.0425283461809158
P0DP24	Q6ZP65	0.0425283461809158
P10586	P59990	0.0425283461809158
P09012	P08123	0.0425283461809158
P12111	Q9NS69	0.0425283461809158
Q19AV6	Q9NPL8	0.0425283461809158
P36952	P08727	0.0425283461809158
Q5M9N0	Q13042	0.0425283461809158
Q7L1S5	Q86VI3	0.0425283461809158
Q9H1Z4	Q12955	0.0425283461809158
Q92794	Q5SRD1	0.0425283461809158
P49458	Q86U10	0.0425283461809158
P28482	402643	0.0425283461809158
Q9NYQ8	P11172	0.0425283461809158
Q8IUG1	A6NMD2	0.0425283461809158
Q495M9	Q6ZMW3	0.0425283461809158
P51957	A4UGR9	0.0425283461809158
P52272	348254	0.0425283461809158
Q9UM73	Q8TED1	0.0425283461809158
P08729	P49736	0.0425283461809158
Q4VCS5	Q07092	0.0425283461809158
Q9P1Z9	P09211	0.0425283461809158
Q5VST6	Q92764	0.0425283461809158
Q9P1Z9	Q96C36	0.0425283461809158
Q9HAW4	3327	0.0425283461809158
Q5SRD1	O75363	0.0425283461809158
Q86UW7	P27482	0.0425283461809158
P12111	P11172	0.0425283461809158
Q9Y606	Q8NF50	0.0425283461809158
A8MUX0	Q92797	0.0425283461809158
Q92764	Q9BY49	0.0425283461809158
A6H8Y1	Q9UKV5	0.0425283461809158
Q5JPB2	P40855	0.0425283461809158
Q6ZW76	Q3T8J9	0.0425283461809158
P00918	Q8IUG5	0.0425283461809158
Q9UM73	O60488	0.0425283461809158
O94819	Q96ER9	0.0425283461809158
441400	Q08209	0.0425283461809158
P12532	P35813	0.0425283461809158
Q8IUG5	Q07866	0.0425283461809158
P11055	Q12873	0.0425283461809158
P14927	O15021	0.0425283461809158
Q5TAT6	P53804	0.0425283461809158
P80188	Q99614	0.0425283461809158
Q86UW7	Q9UKV5	0.0425283461809158
Q15051	Q1L5Z9	0.0425283461809158
Q8TDW0	402643	0.0425283461809158
Q96C36	Q07092	0.0425283461809158
Q8TEA8	P54105	0.0425283461809158
Q9NWB1	P12109	0.0425283461809158
P59190	Q9UI42	0.0425283461809158
Q6L9W6	P08123	0.0425283461809158
P61604	B1AL88	0.0425283461809158
P62314	P21283	0.0425283461809158
Q3MJ16	P12532	0.0425283461809158
374860	Q9NWS0	0.0425283461809158
80336	O43150	0.0425283461809158
387751	Q12873	0.0425283461809158
P51157	Q96SB8	0.0425283461809158
Q8IY31	3537	0.0425283461809158
Q9UPV0	Q2TB10	0.0425283461809158
P08729	Q8N4L2	0.0425283461809158
Q3LI61	Q5T9L3	0.0425283461809158
O75496	Q5M9N0	0.0425283461809158
Q8NB46	P08123	0.0425283461809158
O43865	P49336	0.0425283461809158
Q9BYR3	Q9UKV5	0.0425283461809158
Q5TAT6	Q8IWJ2	0.0425283461809158
P54132	A4UGR9	0.0425283461809158
Q14055	P53804	0.0425283461809158
Q9UIL1	Q9BXC9	0.0425283461809158
P62873	O43934	0.0425283461809158
A4D2P6	P13807	0.0425283461809158
O94776	3327	0.0425283461809158
Q9NQE9	P14735	0.0425283461809158
Q5UIP0	P21283	0.0425283461809158
P05787	Q9BV94	0.0425283461809158
P80188	Q13586	0.0425283461809158
Q8TDW0	Q9C0H9	0.0425283461809158
Q6PK81	Q9Y2W1	0.0425283461809158
P12259	Q9BYR8	0.0425283461809158
P02042	Q4ADV7	0.0425283461809158
Q04637	Q07092	0.0425283461809158
Q9NQE9	Q92542	0.0425283461809158
O95714	O95202	0.0425283461809158
P08579	Q5M9N0	0.0425283461809158
Q5VWJ9	Q96AG4	0.0425283461809158
P49006	P12259	0.0425283461809158
Q9H1X3	O94763	0.0425283461809158
Q86VF7	P13807	0.0425283461809158
Q15637	3327	0.0425283461809158
B3KU38	P28482	0.0425283461809158
Q56UQ5	Q8TDW0	0.0425283461809158
O15027	Q6PK81	0.0425283461809158
Q9Y4C2	341883	0.0425283461809158
Q96NH3	Q86YS3	0.0425283461809158
Q6DN90	341883	0.0425283461809158
P42338	304	0.0425283461809158
Q9NRZ5	102724985	0.0425283461809158
Q99759	O43290	0.0425283461809158
Q14004	Q5SRD1	0.0425283461809158
Q9NYU1	Q5QGS0	0.0425283461809158
3324	Q14155	0.0425283461809158
Q6ZMI3	Q8TAG9	0.0425283461809158
Q9HDC5	P57679	0.0425283461809158
Q99759	Q5VU43	0.0425283461809158
Q8N6V9	Q9NX63	0.0425283461809158
P07476	Q56UQ5	0.0425283461809158
P12111	Q9NYU2	0.0425283461809158
Q6ZV73	P46100	0.0425283461809158
P84077	O15118	0.0425283461809158
441400	O75063	0.0425283461809158
Q9NR48	Q56UQ5	0.0425283461809158
P28482	Q86U10	0.0425283461809158
P12111	Q8TCT9	0.0425283461809158
441400	Q9P0L9	0.0425283461809158
Q68DA7	P27361	0.0425283461809158
Q9NYQ8	P61221	0.0425283461809158
O14967	Q9H987	0.0425283461809158
Q68DA7	P28482	0.0425283461809158
Q99759	O43295	0.0425283461809158
102724985	P52429	0.0425283461809158
Q9UQ26	P05783	0.0425283461809158
P52789	Q9BYQ7	0.0425283461809158
374860	Q8IWJ2	0.0425283461809158
Q13099	Q8N9I0	0.0425283461809158
100996750	P36956	0.0425283461809158
B5ME19	3327	0.0425283461809158
P12259	P14678	0.0425283461809158
Q9H4I3	441400	0.0425283461809158
Q9H9B4	Q19AV6	0.0425283461809158
Q9UQ26	O95202	0.0425283461809158
Q15431	P17948	0.0425283461809158
P12111	Q9Y277	0.0425283461809158
Q495M9	P02452	0.0425283461809158
Q6PCB8	Q07864	0.0425283461809158
A6NMZ7	Q9H2C0	0.0425283461809158
P22102	P81133	0.0425283461809158
Q5QGS0	Q9Y291	0.0425283461809158
O43353	O43347	0.0425283461809158
3324	O14745	0.0425283461809158
O14967	Q9BTD8	0.0425283461809158
P02675	Q9C075	0.0425283461809158
Q8TDB4	Q6ECI4	0.0425283461809158
Q9NYQ8	P51148	0.0425283461809158
Q6NYC1	Q8TF66	0.0425283461809158
Q14980	P17948	0.0425283461809158
Q9BYR9	Q9H9F9	0.0425283461809158
374666	Q9Y4B6	0.0425283461809158
P12111	Q9HAV4	0.0425283461809158
P46013	5858	0.0425283461809158
441400	O15118	0.0425283461809158
P60371	Q12955	0.0425283461809158
Q86TM3	P61586	0.0425283461809158
Q86VI3	P52566	0.0425283461809158
Q9H7D0	P16949	0.0425283461809158
Q03167	Q5SRD1	0.0425283461809158
Q7Z406	P35520	0.0425283461809158
P49336	P61204	0.0425283461809158
Q9NUG4	O14737	0.0425283461809158
3324	Q9NQH7	0.0425283461809158
Q14532	Q9GZZ8	0.0425283461809158
Q9P1Z9	Q7L014	0.0425283461809158
Q5M9N0	P31350	0.0425283461809158
Q9UDY2	Q6SJ93	0.0425283461809158
Q9BYQ5	Q9BYQ9	0.0425283461809158
P35568	O94832	0.0425283461809158
P62873	Q96IL0	0.0425283461809158
Q5T9L3	A6NMD2	0.0425283461809158
348254	P62136	0.0425283461809158
A6NMZ7	Q9C0G6	0.0425283461809158
Q96JE9	Q8N4C6	0.0425283461809158
Q13131	Q92764	0.0425283461809158
P27695	Q9H4B7	0.0425283461809158
Q5M9N0	P30260	0.0425283461809158
P12111	P68366	0.0425283461809158
P12111	P30825	0.0425283461809158
Q9Y2R5	A6PVS8	0.0425283461809158
Q8IUG5	Q13627	0.0425283461809158
441400	O14561	0.0425283461809158
A6NMD2	Q9BYQ7	0.0425283461809158
Q6P3R8	P02679	0.0425283461809158
Q99714	Q9NR77	0.0425283461809158
P12111	P28288	0.0425283461809158
Q8N9I0	Q9P2H3	0.0425283461809158
Q9P1Z9	Q99733	0.0425283461809158
P62841	Q86U10	0.0425283461809158
Q6A163	Q86WA8	0.0425283461809158
Q99683	Q9NQX4	0.0425283461809158
O94973	Q86V15	0.0425283461809158
Q9BYU5	P11172	0.0425283461809158
Q19AV6	Q9Y4B6	0.0425283461809158
P49336	Q9NPL8	0.0425283461809158
Q5SZL2	P46100	0.0425283461809158
A6NMZ7	O15066	0.0425283461809158
374666	Q12955	0.0425283461809158
Q02094	P08123	0.0425283461809158
Q13099	Q9Y606	0.0425283461809158
Q9Y697	Q14789	0.0425283461809158
Q14153	P05783	0.0425283461809158
Q6ECI4	Q9BSD7	0.0425283461809158
Q9NYU1	P46100	0.0425283461809158
P12694	P81133	0.0425283461809158
Q5BJE1	Q96ER9	0.0425283461809158
Q12955	P0C1S8	0.0425283461809158
P08729	P13637	0.0425283461809158
Q92817	A6NI56	0.0425283461809158
O15021	O95236	0.0425283461809158
Q8IW35	Q6ZP01	0.0425283461809158
P52306	Q9BZC7	0.0425283461809158
Q9BYQ5	P12259	0.0425283461809158
P52815	3327	0.0425283461809158
Q6ECI4	P62873	0.0425283461809158
Q9HD67	P43246	0.0425283461809158
402643	Q14683	0.0425283461809158
P23528	Q9P0L9	0.0425283461809158
Q5QJ38	Q03001	0.0425283461809158
Q13813	Q96NH3	0.0425283461809158
432369	O14681	0.0425283461809158
Q9H7D0	Q92817	0.0425283461809158
432369	A6ZKI3	0.0425283461809158
Q86T03	A6NMD2	0.0425283461809158
P12259	O43150	0.0425283461809158
Q9BYU5	Q8WUH6	0.0425283461809158
P12259	P05455	0.0425283461809158
P46778	A6NMZ7	0.0425283461809158
Q7Z3Y8	P62314	0.0425283461809158
Q5BJE1	Q12955	0.0425283461809158
P33993	P05129	0.0425283461809158
Q13439	Q07092	0.0425283461809158
Q9H4B7	730211	0.0425283461809158
Q8TDY2	441400	0.0425283461809158
Q9C091	Q92817	0.0425283461809158
Q3LI61	Q6NTF9	0.0425283461809158
Q8WVJ2	Q96RW7	0.0425283461809158
Q5QGS0	P61513	0.0425283461809158
A4FU49	Q9BSD7	0.0425283461809158
Q8N573	P62873	0.0425283461809158
Q9NWU2	Q6PK81	0.0425283461809158
Q13627	Q6ZR08	0.0425283461809158
Q8TDW0	348254	0.0425283461809158
Q12955	Q8IXQ5	0.0425283461809158
P12111	O95674	0.0425283461809158
Q9BWV3	P25054	0.0425283461809158
P12532	Q16875	0.0425283461809158
Q14789	O43681	0.0425283461809158
P21953	P12259	0.0425283461809158
Q9NQE9	Q9Y4P3	0.0425283461809158
729171	P0DP24	0.0425283461809158
P69905	P40424	0.0425283461809158
432369	Q01546	0.0425283461809158
O14967	P12111	0.0425283461809158
Q9NRC6	O95202	0.0425283461809158
O15021	Q9H6Y2	0.0425283461809158
Q9BVK6	Q03164	0.0425283461809158
432369	P43487	0.0425283461809158
Q92736	P11274	0.0425283461809158
441400	Q96AA8	0.0425283461809158
728747	Q8NF50	0.0425283461809158
P49336	Q9ULT8	0.0425283461809158
P12532	P01009	0.0425283461809158
P15090	Q9BYQ5	0.0425283461809158
Q12955	374462	0.0425283461809158
Q1L5Z9	Q8TAG9	0.0425283461809158
O14967	Q9NSP4	0.0425283461809158
5544	P08123	0.0425283461809158
B1AL88	P12814	0.0425283461809158
Q9NR48	P57679	0.0425283461809158
Q6PK81	Q96AG4	0.0425283461809158
P49454	O75592	0.0425283461809158
Q96A65	Q6ZMI3	0.0425283461809158
Q6ZMW3	Q9H9Q2	0.0425283461809158
Q9UBC9	P21283	0.0425283461809158
432369	Q9BVK6	0.0425283461809158
O95236	P02452	0.0425283461809158
Q05397	P25054	0.0425283461809158
Q8TB52	A4UGR9	0.0425283461809158
Q5JPB2	Q5T2N8	0.0425283461809158
Q9Y3D3	Q96M69	0.0425283461809158
Q5T1H1	P08123	0.0425283461809158
Q19AV6	Q9NWS0	0.0425283461809158
P12532	O95983	0.0425283461809158
Q06547	O14929	0.0425283461809158
P05787	Q15814	0.0425283461809158
Q99933	P25054	0.0425283461809158
P14324	Q9P2D7	0.0425283461809158
P15090	P60331	0.0425283461809158
Q68DA7	Q9P2P6	0.0425283461809158
Q5QGS0	O60783	0.0425283461809158
Q8IWJ2	402643	0.0425283461809158
P12532	O15230	0.0425283461809158
Q12791	Q86VI3	0.0425283461809158
P30049	Q16875	0.0425283461809158
P0C1S8	Q92764	0.0425283461809158
O15021	Q5VTH9	0.0425283461809158
O15021	P78348	0.0425283461809158
432369	P53804	0.0425283461809158
Q12955	Q9Y6R4	0.0425283461809158
Q8IXM3	Q13439	0.0425283461809158
Q9P2P6	P54252	0.0425283461809158
P01024	A6NMD2	0.0425283461809158
Q16678	P02452	0.0425283461809158
P12532	Q7L5L3	0.0425283461809158
Q5JPB2	Q6ZR08	0.0425283461809158
3324	P54132	0.0425283461809158
Q86UF4	P08123	0.0425283461809158
Q9P0L0	Q6ZSB9	0.0425283461809158
Q9BRP4	O15066	0.0425283461809158
Q8IZ52	P05783	0.0425283461809158
O15021	O15118	0.0425283461809158
P48594	P0DJD0	0.0425283461809158
P46782	Q56UQ5	0.0425283461809158
P59190	Q9BYE4	0.0425283461809158
Q92604	Q96SB8	0.0425283461809158
Q9BUB7	102724985	0.0425283461809158
Q3LI61	Q9BYR4	0.0425283461809158
Q8TF72	P21283	0.0425283461809158
P27482	Q6Y2X3	0.0425283461809158
100996750	Q96D31	0.0425283461809158
Q6Y7W6	Q9P1Z9	0.0425283461809158
Q9UQ35	Q9P1Z9	0.0425283461809158
P15090	Q9BYR8	0.0425283461809158
O75251	O00512	0.0425283461809158
Q5M9N0	Q06945	0.0425283461809158
Q7Z3Y8	P02810	0.0425283461809158
O15229	Q9BXC9	0.0425283461809158
Q9UQ88	Q9UQ26	0.0425283461809158
Q6ZT12	Q16695	0.0425283461809158
Q86VI3	Q92608	0.0425283461809158
Q9P1Z9	P39687	0.0425283461809158
Q9BUA3	P26358	0.0425283461809158
P0DTE8	Q9P1Z9	0.0425283461809158
Q8TAF3	3324	0.0425283461809158
P25054	P14859	0.0425283461809158
Q07866	Q9C093	0.0425283461809158
Q8TDY2	Q96SB8	0.0425283461809158
P61604	P40424	0.0425283461809158
A8MXD5	P04439	0.0425283461809158
P08123	Q5T7M4	0.0425283461809158
P33947	P0DJ07	0.0425283461809158
Q9P1Z9	Q9Y399	0.0425283461809158
Q9UNY4	Q96ER9	0.0425283461809158
P40937	Q6ZP01	0.0425283461809158
P61604	Q96KP6	0.0425283461809158
Q86UF4	P50914	0.0425283461809158
Q9NQP4	Q6SJ96	0.0425283461809158
Q5TAT6	Q8TDW0	0.0425283461809158
O00505	643677	0.0425283461809158
Q8WVQ1	Q9Y256	0.0425283461809158
Q96IZ7	O15021	0.0425283461809158
Q5M9N0	P04637	0.0425283461809158
P30049	O15372	0.0425283461809158
P15090	Q9BYU5	0.0425283461809158
P46782	Q8NCN2	0.0425283461809158
P04114	Q9H8V3	0.0425283461809158
Q07352	Q8IUG5	0.0425283461809158
Q92736	Q13627	0.0425283461809158
Q9NQE9	Q96A26	0.0425283461809158
Q5M9N0	Q15633	0.0425283461809158
P15090	P02810	0.0425283461809158
Q12770	Q8N3I7	0.0425283461809158
A4D126	Q14789	0.0425283461809158
Q6P5X5	Q9BYR9	0.0425283461809158
Q9H8M9	Q92817	0.0425283461809158
441400	Q76L83	0.0425283461809158
P53350	Q5M9N0	0.0425283461809158
P21283	Q03001	0.0425283461809158
P56381	P30536	0.0425283461809158
Q8NBM4	Q3LI61	0.0425283461809158
432369	P11172	0.0425283461809158
Q99759	P09429	0.0425283461809158
Q9BTM1	432369	0.0425283461809158
Q14532	Q14004	0.0425283461809158
P78318	Q4G0X9	0.0425283461809158
P12814	Q6ZP65	0.0425283461809158
P05783	Q96J88	0.0425283461809158
Q9P1Z9	P52907	0.0425283461809158
P51149	Q6PK81	0.0425283461809158
Q8WVM8	Q9NQE9	0.0425283461809158
P12111	Q9UI26	0.0425283461809158
P51659	A6NI56	0.0425283461809158
Q96K19	Q03001	0.0425283461809158
P08729	O00258	0.0425283461809158
Q14789	Q8N6V9	0.0425283461809158
3537	Q9P2H3	0.0425283461809158
728747	O14686	0.0425283461809158
P12111	P30049	0.0425283461809158
Q8N9I0	Q96M86	0.0425283461809158
P40424	P08123	0.0425283461809158
Q5TAT6	Q13557	0.0425283461809158
A8MTZ0	P54132	0.0425283461809158
P54252	Q8TBX8	0.0425283461809158
Q9Y399	Q07092	0.0425283461809158
Q86UF4	Q9BYR9	0.0425283461809158
O14967	Q9BYU5	0.0425283461809158
Q8NC51	Q9P1Z9	0.0425283461809158
Q9Y2W1	348254	0.0425283461809158
Q8WXX0	Q5CZC0	0.0425283461809158
P17480	O15021	0.0425283461809158
Q12981	O14686	0.0425283461809158
P05787	Q07092	0.0425283461809158
Q8IUG5	Q6WKZ4	0.0425283461809158
Q9H270	Q92764	0.0425283461809158
Q8IUC1	P36896	0.0425283461809158
Q6PK81	P62873	0.0425283461809158
Q02252	Q9BTM1	0.0425283461809158
Q8IUC1	Q13243	0.0425283461809158
P0C0S5	Q16695	0.0425283461809158
Q5M9N0	A3KN83	0.0425283461809158
Q96PB1	P05783	0.0425283461809158
Q8NC51	Q07092	0.0425283461809158
P23142	Q3LI77	0.0425283461809158
Q9C0E8	441332	0.0425283461809158
P47756	Q9P1Z9	0.0425283461809158
Q3LI61	P61224	0.0425283461809158
Q7Z5L9	Q8IWJ2	0.0425283461809158
O43586	Q12955	0.0425283461809158
Q16342	Q96M86	0.0425283461809158
Q8NB78	Q9NWB7	0.0425283461809158
P30049	Q6ZP65	0.0425283461809158
Q6ZSB9	Q9Y6V0	0.0425283461809158
Q9H361	Q92764	0.0425283461809158
O43347	Q4AE62	0.0425283461809158
Q03001	Q8IVT5	0.0425283461809158
Q9NYQ8	Q9HBG6	0.0425283461809158
Q06547	Q96RW7	0.0425283461809158
Q19AV6	Q14683	0.0425283461809158
B3KU38	B2RTY4	0.0425283461809158
P53814	Q96FJ2	0.0425283461809158
441400	Q9NR45	0.0425283461809158
Q5VWJ9	Q9UI42	0.0425283461809158
Q5UIP0	348254	0.0425283461809158
Q9P1Z9	P07814	0.0425283461809158
Q9H0R5	Q8N3I7	0.0425283461809158
Q9HCM4	Q96M86	0.0425283461809158
P06744	Q12873	0.0425283461809158
P06756	O95613	0.0425283461809158
Q19AV6	Q9ULT8	0.0425283461809158
P54105	Q6ZP65	0.0425283461809158
Q5M9N0	Q6IN85	0.0425283461809158
Q86VI3	Q9NUQ9	0.0425283461809158
Q8NCE2	P12694	0.0425283461809158
441400	Q9BXJ8	0.0425283461809158
Q9NXR1	P21283	0.0425283461809158
Q5BJE1	O14929	0.0425283461809158
441400	P21283	0.0425283461809158
Q9BYQ8	Q13905	0.0425283461809158
O43665	P25054	0.0425283461809158
Q9P1Z9	P35580	0.0425283461809158
402643	Q13557	0.0425283461809158
Q8N3I7	Q14814	0.0425283461809158
Q99759	P61088	0.0425283461809158
Q6ZSB9	Q12873	0.0425283461809158
Q9BYU5	P61086	0.0425283461809158
Q53S58	Q3LI61	0.0425283461809158
Q9H175	Q12955	0.0425283461809158
Q8WUY8	Q3LI61	0.0425283461809158
Q969R5	P33527	0.0425283461809158
Q96HR8	O15021	0.0425283461809158
Q9H4B7	Q96T51	0.0425283461809158
Q9Y5X2	Q8N3I7	0.0425283461809158
432369	P62873	0.0425283461809158
3537	Q96BY6	0.0425283461809158
Q9H7D0	Q96DF8	0.0425283461809158
P12532	Q9Y4A5	0.0425283461809158
Q9H9B4	Q3LI61	0.0425283461809158
Q9HDC9	Q6PK81	0.0425283461809158
P22314	Q8N9V7	0.0425283461809158
P02042	Q8N475	0.0425283461809158
Q5M9N0	Q4G0J3	0.0425283461809158
Q19AV6	O94763	0.0425283461809158
P12111	O14681	0.0425283461809158
Q3LI61	Q8N357	0.0425283461809158
Q9P1Z9	P22102	0.0425283461809158
A5PLK6	P25054	0.0425283461809158
O15021	P33908	0.0425283461809158
Q9NWS0	348254	0.0425283461809158
Q3LI61	Q86Y56	0.0425283461809158
Q96M69	P82932	0.0425283461809158
Q9P1Z9	P50395	0.0425283461809158
Q96JM2	Q96M86	0.0425283461809158
441400	Q658P3	0.0425283461809158
P57679	Q7RTP6	0.0425283461809158
O14967	Q9UPQ7	0.0425283461809158
Q6ZMW3	Q9BPX3	0.0425283461809158
A8MXD5	Q12955	0.0425283461809158
Q9NYQ8	P48444	0.0425283461809158
Q9GZT8	Q96M86	0.0425283461809158
Q5VWJ9	Q8IWZ6	0.0425283461809158
Q99578	P25054	0.0425283461809158
P52292	O14490	0.0425283461809158
Q14055	Q9NP55	0.0425283461809158
Q6ZRI6	P05787	0.0425283461809158
Q9H4B7	730092	0.0425283461809158
B3KU38	Q8N3I7	0.0425283461809158
Q8IUC1	P84103	0.0425283461809158
P42345	Q9NWR8	0.0425283461809158
Q96D71	Q96ER9	0.0425283461809158
P56470	P43487	0.0425283461809158
Q96D31	Q92764	0.0425283461809158
100996750	Q9H0C1	0.0425283461809158
Q96GV9	P46100	0.0425283461809158
Q9H9B4	Q9BYQ9	0.0425283461809158
A8MUX0	A6ZKI3	0.0425283461809158
Q9P1Y6	P24666	0.0425283461809158
Q8IUR7	Q9NQE9	0.0425283461809158
P11413	Q8IWJ2	0.0425283461809158
Q13439	O75363	0.0425283461809158
Q9H490	A6NMD2	0.0425283461809158
P28288	Q6ZMI3	0.0425283461809158
O14967	O14827	0.0425283461809158
Q9NWS1	Q14643	0.0425283461809158
P59990	Q92797	0.0425283461809158
B3KU38	Q8IY31	0.0425283461809158
P02771	Q9P2D7	0.0425283461809158
441400	P78348	0.0425283461809158
P37802	Q9C091	0.0425283461809158
P98174	Q9NX63	0.0425283461809158
Q0VAA2	Q96BY6	0.0425283461809158
P02462	O95678	0.0425283461809158
Q6Y7W6	P02771	0.0425283461809158
P0C869	O14686	0.0425283461809158
P49448	Q14807	0.0425283461809158
P0C869	P12532	0.0425283461809158
P02771	O75400	0.0425283461809158
P11172	Q6PI97	0.0425283461809158
P98172	O15021	0.0425283461809158
P13807	P29034	0.0425283461809158
Q00613	P06744	0.0425283461809158
Q9NX05	Q8N4C7	0.0425283461809158
Q9H6A9	O15355	0.0425283461809158
Q6ZW76	Q58EX7	0.0425283461809158
Q99759	Q07157	0.0425283461809158
Q8WZ74	P04439	0.0425283461809158
Q99755	A6NMD2	0.0425283461809158
Q9UJX3	Q5M9N0	0.0425283461809158
Q8IUC1	P53004	0.0425283461809158
P04439	Q9NSP4	0.0425283461809158
Q15390	Q96ER9	0.0425283461809158
A8MUX0	O95678	0.0425283461809158
Q86VQ0	Q5VWZ2	0.0425283461809158
432369	O14929	0.0425283461809158
Q96EA4	304	0.0425283461809158
P42356	441400	0.0425283461809158
Q92604	441400	0.0425283461809158
A6NMZ7	O43143	0.0425283461809158
Q7Z3Y8	P11233	0.0425283461809158
Q9BYQ9	Q96K37	0.0425283461809158
Q9BXX3	441400	0.0425283461809158
A8MXD5	P12235	0.0425283461809158
Q9NQZ6	Q92764	0.0425283461809158
Q13308	P25054	0.0425283461809158
P12111	Q7L0J3	0.0425283461809158
P02771	P02810	0.0425283461809158
P0C869	Q8IWJ2	0.0425283461809158
Q5T0N5	3324	0.0425283461809158
P51587	Q5VTH9	0.0425283461809158
P07476	Q5ZPR3	0.0425283461809158
102724985	Q9HC21	0.0425283461809158
P07476	80336	0.0425283461809158
441400	102724985	0.0425283461809158
P42345	P02462	0.0425283461809158
Q9H0R5	B2RTY4	0.0425283461809158
3537	P01833	0.0425283461809158
O75970	P46013	0.0425283461809158
Q9H0R5	P05787	0.0425283461809158
Q9H871	P08473	0.0425283461809158
P02462	Q5T2N8	0.0425283461809158
P02771	P49756	0.0425283461809158
P19012	Q96F44	0.0425283461809158
Q15147	Q07954	0.0425283461809158
P0C869	P0DP24	0.0425283461809158
Q8NBM4	Q9NXC5	0.0425283461809158
Q6ZR08	Q0VDD8	0.0425283461809158
P02771	Q96AG4	0.0425283461809158
Q8TDP1	Q96ER9	0.0425283461809158
Q96PB1	P19367	0.0425283461809158
Q0VAA2	P01833	0.0425283461809158
P02771	Q9Y399	0.0425283461809158
P02771	Q9Y2R9	0.0425283461809158
P02771	Q9BVK6	0.0425283461809158
Q8IUG5	P15056	0.0425283461809158
P11047	Q9Y2W2	0.0425283461809158
Q2M1P5	Q9BYQ8	0.0425283461809158
P09038	Q8TEU7	0.0425283461809158
Q9UIL1	Q8N3I7	0.0425283461809158
Q7L014	A4D1F6	0.0425283461809158
Q9H0R5	Q8NFJ9	0.0425283461809158
Q9BYQ5	O15198	0.0425283461809158
Q9H0R5	P62841	0.0425283461809158
P0C7P3	P12235	0.0425283461809158
A8MXD5	Q86Y56	0.0425283461809158
P29374	Q8N3I7	0.0425283461809158
Q01546	A8MXD5	0.0425283461809158
P36404	Q8NCU4	0.0425283461809158
Q5T5S1	Q92764	0.0425283461809158
P49448	P08572	0.0425283461809158
P02771	P16989	0.0425283461809158
P02771	Q9C075	0.0425283461809158
P29597	Q92764	0.0425283461809158
P02771	Q9H4B7	0.0425283461809158
A4D2P6	Q92817	0.0425283461809158
P0CB47	Q86VI3	0.0425283461809158
P02771	Q13409	0.0425283461809158
Q9H0R5	Q9BXC9	0.0425283461809158
Q8IUG5	Q9C091	0.0425283461809158
P02462	Q13136	0.0425283461809158
Q58WW2	304	0.0425283461809158
Q86YW9	102724985	0.0425283461809158
Q9BQB6	P05783	0.0425283461809158
Q7LGC8	304	0.0425283461809158
P37108	Q96M69	0.0425283461809158
348254	P19388	0.0425283461809158
Q14532	Q53GT1	0.0425283461809158
Q6ECI4	Q96RW7	0.0425283461809158
Q86TM3	Q04637	0.0425283461809158
Q14532	O43353	0.0425283461809158
Q8IVV7	Q6PK81	0.0425283461809158
Q9UDY2	348254	0.0425283461809158
Q8IUC1	Q08170	0.0425283461809158
Q6A163	Q9BYR3	0.0425283461809158
Q13535	Q9Y4B6	0.0425283461809158
Q9UQ88	Q9H7D0	0.0425283461809158
Q9P266	P30049	0.0425283461809158
Q9BUA3	Q8TCJ2	0.0425283461809158
Q13009	Q03001	0.0425283461809158
Q9Y6V0	Q07092	0.0425283461809158
Q14532	Q8TF09	0.0425283461809158
Q9UL63	A6NKB5	0.0425283461809158
Q01955	P51398	0.0425283461809158
Q14532	Q96D31	0.0425283461809158
P25054	Q6PI97	0.0425283461809158
P61221	Q6ECI4	0.0425283461809158
Q9NQE9	P61586	0.0425283461809158
Q9P1Z9	P11940	0.0425283461809158
P48594	Q56UQ5	0.0425283461809158
Q6ZT12	P02810	0.0425283461809158
Q6ECI4	Q7Z4L5	0.0425283461809158
Q9Y676	Q8N3J9	0.0425283461809158
432369	Q7L0J3	0.0425283461809158
Q8TAD7	P46939	0.0425283461809158
B2RTY4	Q6ZMI3	0.0425283461809158
Q16695	Q6ECI4	0.0425283461809158
B3KU38	P62841	0.0425283461809158
102724985	Q8TBP6	0.0425283461809158
Q01433	Q9C093	0.0425283461809158
Q8N6V9	Q9Y256	0.0425283461809158
Q56UQ5	P14735	0.0425283461809158
P53680	Q6ZNA1	0.0425283461809158
Q9NYF8	348254	0.0425283461809158
O14967	Q6ZS81	0.0425283461809158
Q08379	3327	0.0425283461809158
Q96M69	P52789	0.0425283461809158
P23528	O75363	0.0425283461809158
P25054	348254	0.0425283461809158
Q7Z3B4	Q8N4C7	0.0425283461809158
Q9Y6R4	Q15293	0.0425283461809158
Q8TDW0	Q8NEM2	0.0425283461809158
Q9Y4C0	O00512	0.0425283461809158
Q99805	A6NMD2	0.0425283461809158
P09038	A6NI56	0.0425283461809158
Q9P1Z9	P16989	0.0425283461809158
O14967	P33076	0.0425283461809158
Q12955	Q16478	0.0425283461809158
Q9H8M5	P46100	0.0425283461809158
3327	Q13620	0.0425283461809158
432369	O15260	0.0425283461809158
Q8N4C7	Q9H582	0.0425283461809158
Q9BYQ5	Q9BTY2	0.0425283461809158
P57076	Q14789	0.0425283461809158
Q6ZMW3	P62910	0.0425283461809158
P12532	Q92830	0.0425283461809158
Q9P1Z9	Q02790	0.0425283461809158
Q6QNY0	Q13625	0.0425283461809158
B3KU38	P82933	0.0425283461809158
P52907	Q9Y575	0.0425283461809158
Q8NF50	P17948	0.0425283461809158
O14827	P08123	0.0425283461809158
Q6ZW61	Q9C093	0.0425283461809158
Q6ZSB9	P61019	0.0425283461809158
P05787	Q9NX95	0.0425283461809158
Q13136	P11802	0.0425283461809158
O14967	P41219	0.0425283461809158
Q9BW60	Q8IUC1	0.0425283461809158
B3KU38	P05787	0.0425283461809158
Q7Z2Z1	P46100	0.0425283461809158
Q9UI33	P23528	0.0425283461809158
Q9BYQ9	Q9Y277	0.0425283461809158
P82933	Q9NQE9	0.0425283461809158
Q13895	Q8IUC1	0.0425283461809158
374860	O94763	0.0425283461809158
P51665	Q5T7M4	0.0425283461809158
Q2M3W8	Q9P2H3	0.0425283461809158
Q9BYQ9	Q6UW78	0.0425283461809158
O43432	441400	0.0425283461809158
Q9BYQ5	Q3LI61	0.0425283461809158
Q02252	Q92764	0.0425283461809158
P05386	Q9NYQ8	0.0425283461809158
Q6NUM6	P19388	0.0425283461809158
Q01955	Q9NYF8	0.0425283461809158
Q6ZMW3	Q8IYU8	0.0425283461809158
Q9H987	441400	0.0425283461809158
Q01955	P82914	0.0425283461809158
Q96M69	Q9Y4P3	0.0425283461809158
O14967	Q9NRX2	0.0425283461809158
Q9NYF8	Q86UF4	0.0425283461809158
Q92934	Q03001	0.0425283461809158
Q12955	Q96JM2	0.0425283461809158
Q9H7D0	O95202	0.0425283461809158
P12532	Q15428	0.0425283461809158
O94915	Q8IY67	0.0425283461809158
Q5VU43	Q96CW1	0.0425283461809158
Q86TM3	P52306	0.0425283461809158
Q68DA7	P52429	0.0425283461809158
Q9BUA3	O75665	0.0425283461809158
Q86UF4	O76015	0.0425283461809158
Q9BYU5	P17948	0.0425283461809158
Q86UF4	P11441	0.0425283461809158
P33993	Q04864	0.0425283461809158
441400	Q8IWB9	0.0425283461809158
P02771	P01833	0.0425283461809158
P12694	Q6ZP65	0.0425283461809158
102724985	P13995	0.0425283461809158
131909	O14681	0.0425283461809158
131909	P55786	0.0425283461809158
P62380	Q14789	0.0425283461809158
102724985	Q86Y39	0.0425283461809158
P62807	P60371	0.0425283461809158
Q01082	Q99759	0.0425283461809158
102724985	Q8NEP3	0.0425283461809158
O00507	P0CJ92	0.0425283461809158
P49448	Q9H2T7	0.0425283461809158
Q9H6T3	P02774	0.0425283461809158
Q99759	O15020	0.0425283461809158
Q9UDY2	A6PVS8	0.0425283461809158
P54707	Q9NWB7	0.0425283461809158
131909	P20674	0.0425283461809158
Q9H061	131909	0.0425283461809158
Q8NFT6	Q6P3R8	0.0425283461809158
Q15643	A6NKB5	0.0425283461809158
Q9Y4B6	A6PVS8	0.0425283461809158
Q86VP6	131909	0.0425283461809158
Q9H0R5	P82933	0.0425283461809158
Q8NEM0	Q9BYR9	0.0425283461809158
Q3LI72	Q92797	0.0425283461809158
387751	Q9BZD4	0.0425283461809158
P02462	Q5VZP5	0.0425283461809158
Q0VDD8	Q9UKV5	0.0425283461809158
O75618	O15021	0.0425283461809158
P46013	Q9UFH2	0.0425283461809158
P02771	Q7L014	0.0425283461809158
Q14574	Q8WWF8	0.0425283461809158
Q12830	A4UGR9	0.0425283461809158
P51587	A5PLN9	0.0425283461809158
Q9H987	Q03001	0.0425283461809158
Q96KP6	Q03001	0.0425283461809158
P02771	P43034	0.0425283461809158
131909	Q86Y56	0.0425283461809158
Q8IUC1	P29597	0.0425283461809158
Q6P3R8	Q92794	0.0425283461809158
Q9BYR8	Q07812	0.0425283461809158
Q8IUC1	P30414	0.0425283461809158
131909	Q6NXE6	0.0425283461809158
Q9H9B4	131909	0.0425283461809158
Q13535	Q9C0C9	0.0425283461809158
P07476	Q6PCB8	0.0425283461809158
Q6P3R8	Q68D86	0.0425283461809158
Q5JPB2	Q96SB8	0.0425283461809158
131909	P56962	0.0425283461809158
P19827	O15066	0.0425283461809158
Q3LI61	Q9H490	0.0425283461809158
Q03001	Q9BZ23	0.0425283461809158
A6NKB5	P30304	0.0425283461809158
Q13555	100616102	0.0425283461809158
131909	O95674	0.0425283461809158
P46013	Q9UQF2	0.0425283461809158
Q5T8D3	441400	0.0425283461809158
P22830	Q8WXX7	0.0425283461809158
441400	Q5TF39	0.0425283461809158
400986	P46776	0.0425283461809158
P0DTE8	Q96HB5	0.0425283461809158
P98174	P12814	0.0425283461809158
441400	P17152	0.0425283461809158
Q8TF72	P02462	0.0425283461809158
Q6ZMW3	Q8WWF8	0.0425283461809158
Q5T7B8	P57721	0.0425283461809158
Q96A65	Q8NB78	0.0425283461809158
Q01546	Q8WWF8	0.0425283461809158
O43294	Q92764	0.0425283461809158
B4DU55	Q9NWU2	0.0425283461809158
P11172	Q03164	0.0425283461809158
Q8WWF8	Q9UI42	0.0425283461809158
387751	P0CJ92	0.0425283461809158
P33993	Q96IL0	0.0425283461809158
Q8WWF8	Q12955	0.0425283461809158
Q8IUC1	Q9BYQ9	0.0425283461809158
Q9BYU5	Q8NB78	0.0425283461809158
O95236	304	0.0425283461809158
Q13131	Q8TF66	0.0425283461809158
Q3V6T2	P49454	0.0425283461809158
Q14571	Q8NG31	0.0425283461809158
O94986	Q86Y39	0.0425283461809158
Q2M1P5	Q5T0N5	0.0425283461809158
O15198	Q8TDW0	0.0425283461809158
Q9NR50	A6NKB5	0.0425283461809158
432369	441400	0.0425283461809158
Q92538	A6NKB5	0.0425283461809158
P50750	Q07283	0.0425283461809158
P02771	Q9Y2W1	0.0425283461809158
P02771	O75534	0.0425283461809158
Q8NI77	Q8TAP6	0.0425283461809158
Q9Y4H2	P20929	0.0425283461809158
Q9BYQ8	Q8TB61	0.0425283461809158
P02771	Q14683	0.0425283461809158
441400	O43292	0.0425283461809158
P46013	Q9H875	0.0425283461809158
Q13510	A3KN83	0.0425283461809158
O43924	A4D1F6	0.0425283461809158
Q96Q89	391634	0.0425283461809158
P51587	Q8NF64	0.0425283461809158
Q96M69	Q14244	0.0425283461809158
P02771	P63241	0.0425283461809158
Q8NE86	A6NKB5	0.0425283461809158
P51157	441400	0.0425283461809158
P46013	Q9H7B4	0.0425283461809158
387751	Q9UBK9	0.0425283461809158
Q9NWB1	Q14807	0.0425283461809158
387751	Q9H9Y6	0.0425283461809158
P32322	P02771	0.0425283461809158
Q86VF7	Q13510	0.0425283461809158
P02771	P46778	0.0425283461809158
P62699	B4DU55	0.0425283461809158
P02771	P50395	0.0425283461809158
432369	Q6NXE6	0.0425283461809158
P02042	Q16563	0.0425283461809158
441400	Q6IAA8	0.0425283461809158
P02675	P46939	0.0425283461809158
Q9NSG2	P05783	0.0425283461809158
Q92736	Q12840	0.0425283461809158
Q8TCY9	Q12873	0.0425283461809158
Q9H0R5	Q8IWZ6	0.0425283461809158
P12111	Q5HYI8	0.0425283461809158
Q96BY7	441400	0.0425283461809158
Q9H0R5	P28482	0.0425283461809158
Q92764	Q9UII6	0.0425283461809158
Q6ZMK1	Q92764	0.0425283461809158
O14880	Q9BYQ8	0.0425283461809158
P36897	Q92764	0.0425283461809158
B2RTY4	Q6NYC8	0.0425283461809158
P19012	O15417	0.0425283461809158
Q969X5	P05783	0.0425283461809158
P30154	Q8N3J9	0.0425283461809158
Q9BV68	A8MXD5	0.0425283461809158
Q9BTM1	A8MXD5	0.0425283461809158
Q6ZS81	Q8N3I7	0.0425283461809158
P00558	Q5T7B8	0.0425283461809158
P25685	Q6PI97	0.0425283461809158
A6QL64	Q96KP1	0.0425283461809158
P12694	Q8TEA8	0.0425283461809158
Q9H4B7	P15822	0.0425283461809158
441400	Q9NXC5	0.0425283461809158
B4DU55	Q96ER9	0.0425283461809158
O43524	Q7RTP6	0.0425283461809158
Q00535	Q9Y6V0	0.0425283461809158
Q07954	Q8IYW2	0.0425283461809158
Q9H0R5	Q8NF50	0.0425283461809158
Q96N67	Q9C091	0.0425283461809158
P04004	Q03164	0.0425283461809158
Q9H0R5	Q9UMS4	0.0425283461809158
Q9H0R5	Q3SYG4	0.0425283461809158
P42345	P17568	0.0425283461809158
Q9H0R5	O14686	0.0425283461809158
P12111	Q13439	0.0425283461809158
O75369	P02810	0.0425283461809158
O15198	Q03001	0.0425283461809158
Q01167	Q96JM4	0.0425283461809158
Q12873	Q9Y3M2	0.0425283461809158
Q9UM54	341883	0.0425283461809158
Q8WXD9	P05783	0.0425283461809158
A8MXD5	P57721	0.0425283461809158
Q52LG2	Q8NB78	0.0425283461809158
P43034	Q9NYQ7	0.0425283461809158
Q7RTP6	Q12778	0.0425283461809158
Q15814	P05783	0.0425283461809158
O14880	Q13237	0.0425283461809158
Q6ZT12	Q8IWJ2	0.0425283461809158
Q10567	Q96DF8	0.0425283461809158
A8MXD5	Q9NZ45	0.0425283461809158
Q9HCM1	Q8N3I7	0.0425283461809158
P49757	Q9C091	0.0425283461809158
A7MCY6	Q92764	0.0425283461809158
Q7L0J3	P63218	0.0425283461809158
Q5T7B8	Q9BYR9	0.0425283461809158
Q8WWF8	A8K2U0	0.0425283461809158
Q9NSC5	Q6UW78	0.0425283461809158
131909	Q96AG4	0.0425283461809158
P22102	O14668	0.0425283461809158
Q9Y2D4	Q8N1A0	0.0425283461809158
Q9H9B4	P08473	0.0425283461809158
Q8WWF8	Q96BY6	0.0425283461809158
Q9UDY2	Q8N3J9	0.0425283461809158
441400	O75582	0.0425283461809158
Q9BYU5	Q9H490	0.0425283461809158
Q8N3I7	Q8TAT6	0.0425283461809158
Q9BRP4	P0CJ92	0.0425283461809158
Q5TDH0	P33993	0.0425283461809158
P0CJ92	Q9H582	0.0425283461809158
P02771	Q02218	0.0425283461809158
Q8N2K0	102724985	0.0425283461809158
Q99759	Q7RTP6	0.0425283461809158
P02771	Q99733	0.0425283461809158
Q15431	P02774	0.0425283461809158
Q8IUC1	P0C1S8	0.0425283461809158
Q0VAA2	Q9NWB7	0.0425283461809158
P02771	Q9NYF8	0.0425283461809158
Q8TBZ3	441400	0.0425283461809158
O95461	Q96M69	0.0425283461809158
Q9BQ70	Q6A162	0.0425283461809158
374860	P49448	0.0425283461809158
Q9UPV0	100616102	0.0425283461809158
Q96A08	100616102	0.0425283461809158
Q5BJD5	Q9BYQ7	0.0425283461809158
P15121	P55884	0.0425283461809158
O43264	A6NKB5	0.0425283461809158
Q8N3J9	P82664	0.0425283461809158
Q14004	Q92764	0.0425283461809158
Q16665	Q8IWZ6	0.0425283461809158
O43524	Q9NR09	0.0425283461809158
Q8N3J9	Q96EY7	0.0425283461809158
P51587	O60481	0.0425283461809158
O43353	Q92764	0.0425283461809158
Q9NRX5	P05783	0.0425283461809158
Q8N8S7	Q5CZC0	0.0425283461809158
Q96Q42	P05783	0.0425283461809158
Q8IUC1	Q9GZZ8	0.0425283461809158
P09038	P08183	0.0425283461809158
100616102	O60232	0.0425283461809158
Q13045	Q9BYQ3	0.0425283461809158
100616102	Q9UPS8	0.0425283461809158
Q7Z7A1	100616102	0.0425283461809158
P57076	P05783	0.0425283461809158
100996750	Q8WZ74	0.0425283461809158
P49336	Q96MX6	0.0425283461809158
A8MUX0	P60331	0.0425283461809158
Q9NYQ8	P46782	0.0425283461809158
P04439	Q4AE62	0.0425283461809158
P46063	Q92764	0.0425283461809158
P49336	P54105	0.0425283461809158
Q6ZW76	Q8N4C6	0.0425283461809158
P12532	O00204	0.0425283461809158
102724985	O95772	0.0425283461809158
221262	B2RTY4	0.0425283461809158
Q14532	P17948	0.0425283461809158
Q6ZSB9	Q4G0P3	0.0425283461809158
Q12830	P60880	0.0425283461809158
Q5BJF6	P49454	0.0425283461809158
P12235	Q14765	0.0425283461809158
Q86UF4	P62314	0.0425283461809158
P0DMV2	Q16695	0.0425283461809158
Q6ZMI3	Q96KP1	0.0425283461809158
P11217	P08123	0.0425283461809158
Q14152	Q3LI61	0.0425283461809158
Q93079	Q92764	0.0425283461809158
P52789	Q9Y6Q9	0.0425283461809158
P12757	Q5SRD1	0.0425283461809158
Q6A163	Q9BYQ3	0.0425283461809158
Q13224	Q12955	0.0425283461809158
A8MVX0	Q86VI3	0.0425283461809158
441400	O95236	0.0425283461809158
Q12830	Q07283	0.0425283461809158
P15090	Q9NZ45	0.0425283461809158
221262	P28482	0.0425283461809158
P35250	P08123	0.0425283461809158
Q3LI61	O95678	0.0425283461809158
441400	Q03164	0.0425283461809158
P49336	Q9H6T3	0.0425283461809158
Q6ECI4	Q9HAV4	0.0425283461809158
Q92504	Q3LI61	0.0425283461809158
P61604	A6NCM1	0.0425283461809158
P05129	P62873	0.0425283461809158
Q05707	Q13098	0.0425283461809158
P57679	Q9BW61	0.0425283461809158
Q8WUD6	P08123	0.0425283461809158
Q9BYJ1	Q12955	0.0425283461809158
Q6ZTQ4	Q9NPF4	0.0425283461809158
Q5QGS0	Q8TCU4	0.0425283461809158
A4D2P6	Q13237	0.0425283461809158
Q6V0I7	P46100	0.0425283461809158
P78348	P08123	0.0425283461809158
221262	Q8IWZ6	0.0425283461809158
Q86UF4	P82914	0.0425283461809158
Q96NH3	Q9P281	0.0425283461809158
P00414	Q9UBC5	0.0425283461809158
P15090	Q9UDW1	0.0425283461809158
Q6ZMI3	Q9NQX4	0.0425283461809158
Q5QGS0	O75116	0.0425283461809158
Q9BYQ8	P11166	0.0425283461809158
Q86UF4	P82932	0.0425283461809158
P78347	Q8NCU4	0.0425283461809158
P46782	P0DMV2	0.0425283461809158
Q9H254	Q8TEJ3	0.0425283461809158
Q06481	P25054	0.0425283461809158
Q96A65	P0DMV2	0.0425283461809158
221262	Q8NFJ9	0.0425283461809158
221262	Q9BXC9	0.0425283461809158
Q9H6R0	Q96M86	0.0425283461809158
O60927	Q12830	0.0425283461809158
Q6Y7W6	P05413	0.0425283461809158
Q9BUA3	Q5VU43	0.0425283461809158
A6NMZ7	Q7KZI7	0.0425283461809158
Q9BYQ8	10207	0.0425283461809158
Q6ZMW3	Q5BJE1	0.0425283461809158
P12107	P51809	0.0425283461809158
Q86UW7	Q5T9L3	0.0425283461809158
Q6ECI4	Q9HBG6	0.0425283461809158
Q14532	P36956	0.0425283461809158
Q9NYQ8	P62873	0.0425283461809158
Q9NSC5	P05783	0.0425283461809158
Q15431	P61086	0.0425283461809158
O15118	P05783	0.0425283461809158
Q96KP6	304	0.0425283461809158
Q05707	Q8N4C7	0.0425283461809158
P53804	Q9NQE9	0.0425283461809158
P51884	O15021	0.0425283461809158
Q13428	Q9Y575	0.0425283461809158
P51398	730092	0.0425283461809158
Q13905	Q12955	0.0425283461809158
Q5VZ89	Q5M9N0	0.0425283461809158
Q4G0P3	Q99759	0.0425283461809158
O15021	P22079	0.0425283461809158
P51665	P63218	0.0425283461809158
Q9HDC5	Q96M69	0.0425283461809158
Q3LI72	P25686	0.0425283461809158
O75665	3327	0.0425283461809158
Q9BYQ7	Q9UKV5	0.0425283461809158
432369	P20674	0.0425283461809158
P0DMV2	Q8NF50	0.0425283461809158
P14927	P05783	0.0425283461809158
Q7L2R6	P22102	0.0425283461809158
Q86UF4	P03973	0.0425283461809158
O94776	Q5QGS0	0.0425283461809158
Q9H1A3	P08123	0.0425283461809158
O43586	P42345	0.0425283461809158
Q9P2E9	Q96NH3	0.0425283461809158
Q8NFT6	Q12955	0.0425283461809158
Q92766	Q96NH3	0.0425283461809158
Q9BYQ8	Q6P1A2	0.0425283461809158
P35030	Q96M86	0.0425283461809158
Q5VTH9	O43347	0.0425283461809158
P12532	O15372	0.0425283461809158
Q8IUG5	Q01433	0.0425283461809158
Q6A163	Q8NFT6	0.0425283461809158
Q6A163	Q96D53	0.0425283461809158
Q5VST6	P08123	0.0425283461809158
P0DMV2	Q9NV70	0.0425283461809158
Q9H1A3	P05783	0.0425283461809158
Q96BI1	P05783	0.0425283461809158
Q5JPH6	P24311	0.0425283461809158
P49760	Q8TDW0	0.0425283461809158
Q8IUG1	P52789	0.0425283461809158
Q9BYQ3	P52789	0.0425283461809158
Q5VWN6	P08123	0.0425283461809158
Q5M9N0	Q15139	0.0425283461809158
Q5M9N0	Q9P260	0.0425283461809158
O00522	P12235	0.0425283461809158
Q14532	Q9H0C1	0.0425283461809158
Q9P0L0	Q2TB10	0.0425283461809158
P04114	102724985	0.0425283461809158
P12694	Q7Z3Y8	0.0425283461809158
P19823	Q92922	0.0425283461809158
Q96M86	Q8IYF1	0.0425283461809158
Q5JPB2	P31949	0.0425283461809158
Q13439	Q9Y371	0.0425283461809158
Q01955	P82933	0.0425283461809158
A4D1F6	O75400	0.0425283461809158
P82664	A6PVS8	0.0425283461809158
P49336	Q9UQ35	0.0425283461809158
Q9H0C1	Q92764	0.0425283461809158
Q14CB8	P46100	0.0425283461809158
Q9BUQ8	304	0.0425283461809158
432369	Q9NX63	0.0425283461809158
P41219	Q96M86	0.0425283461809158
P53041	Q9H1X3	0.0425283461809158
O14967	Q8NDV3	0.0425283461809158
Q9NRR6	Q01433	0.0425283461809158
Q86YM7	A6NMD2	0.0425283461809158
Q8N163	Q96M69	0.0425283461809158
Q86YC2	Q92764	0.0425283461809158
Q6A163	Q3LI61	0.0425283461809158
P02452	Q9P2B7	0.0425283461809158
Q14643	Q96G75	0.0425283461809158
Q6A163	Q96GA3	0.0425283461809158
Q8IWJ2	Q06546	0.0425283461809158
Q4AE62	Q92764	0.0425283461809158
A1XBS5	P61604	0.0425283461809158
O75534	Q6PI97	0.0425283461809158
Q01546	Q7Z3Y8	0.0425283461809158
Q01955	P82932	0.0425283461809158
Q9NXU5	P05783	0.0425283461809158
Q6ZRP7	Q9NQE9	0.0425283461809158
P12532	Q9NXZ1	0.0425283461809158
Q13439	Q8IXS2	0.0425283461809158
Q969V3	P08123	0.0425283461809158
Q14055	Q9Y6E2	0.0425283461809158
Q8IUC1	Q9H7H0	0.0425283461809158
Q3LI61	Q92797	0.0425283461809158
O75251	Q5VST9	0.0425283461809158
56154	Q96M69	0.0425283461809158
P17948	P60331	0.0425283461809158
Q9H1X3	P11441	0.0425283461809158
Q13439	P43005	0.0425283461809158
Q14532	Q5T5S1	0.0425283461809158
Q6L9W6	P02452	0.0425283461809158
P30154	A6PVS8	0.0425283461809158
Q01955	P82675	0.0425283461809158
P15090	Q6UW78	0.0425283461809158
Q7Z3Y8	P30049	0.0425283461809158
P12111	O15021	0.0425283461809158
P49023	3327	0.0425283461809158
Q14532	Q8NFT6	0.0425283461809158
Q5BJD5	Q3LI61	0.0425283461809158
P51398	Q86UF4	0.0425283461809158
Q2M3W8	O76015	0.0425283461809158
P11274	Q96JM4	0.0425283461809158
P06744	441400	0.0425283461809158
P61221	Q6PK81	0.0425283461809158
P46013	Q9BZL4	0.0425283461809158
Q5M9N0	Q99759	0.0425283461809158
Q9H6T3	Q6NUM6	0.0425283461809158
P12532	O94864	0.0425283461809158
Q9Y4C0	P46100	0.0425283461809158
728747	O43150	0.0425283461809158
Q68DA7	O15228	0.0425283461809158
P12532	P09884	0.0425283461809158
Q5JPB2	P56192	0.0425283461809158
Q5M9N0	Q9UBC2	0.0425283461809158
P12111	Q86Y56	0.0425283461809158
P30291	P46100	0.0425283461809158
102724985	Q96JX3	0.0425283461809158
P30825	Q3LI61	0.0425283461809158
Q8TDW0	Q6SJ93	0.0425283461809158
Q13439	Q9H0U6	0.0425283461809158
3327	Q07157	0.0425283461809158
Q9NXU5	P08123	0.0425283461809158
Q8IY31	Q2M3W8	0.0425283461809158
P57679	Q9NR09	0.0425283461809158
Q6ECI4	P53041	0.0425283461809158
Q9P1Y6	P24752	0.0425283461809158
221262	P05787	0.0425283461809158
P13637	P05783	0.0425283461809158
P82933	Q86UF4	0.0425283461809158
Q5T0N5	Q99759	0.0425283461809158
Q6A163	Q8IUG1	0.0425283461809158
Q86UF4	P82675	0.0425283461809158
Q2M3W8	O43150	0.0425283461809158
P17568	304	0.0425283461809158
O75970	P30049	0.0425283461809158
O94973	Q3T8J9	0.0425283461809158
Q13535	Q14999	0.0425283461809158
102724985	Q9BVG9	0.0425283461809158
Q9BYQ8	Q92604	0.0425283461809158
P42345	O43934	0.0425283461809158
Q92764	Q53GT1	0.0425283461809158
Q7Z3Y8	Q7Z4L5	0.0425283461809158
Q9BYQ8	Q4AE62	0.0425283461809158
Q6ZSB9	P61224	0.0425283461809158
Q6P3R8	P02743	0.0425283461809158
Q6ZMI3	Q15051	0.0425283461809158
Q6ZMW3	Q15047	0.0425283461809158
Q8WZ74	Q12955	0.0425283461809158
P36896	Q92764	0.0425283461809158
432369	P30049	0.0425283461809158
Q8N573	P61604	0.0425283461809158
Q5JPB2	Q5C9Z4	0.0425283461809158
Q15051	Q8IZA3	0.0425283461809158
P49189	P02810	0.0425283461809158
Q8NBM4	P33076	0.0425283461809158
Q9UDW1	Q8N9I0	0.0425283461809158
Q99714	O14490	0.0425283461809158
P55735	Q6ECI4	0.0425283461809158
O14686	Q3LI61	0.0425283461809158
Q6P0N0	Q92764	0.0425283461809158
Q5SZL2	Q9C093	0.0425283461809158
374860	P11441	0.0425283461809158
A8MV81	Q92817	0.0425283461809158
P12081	P02810	0.0425283461809158
Q9P1Z9	Q9H4B7	0.0425283461809158
432369	Q9UI26	0.0425283461809158
B2RC85	Q8IYU8	0.0425283461809158
85349	P23508	0.0425283461809158
102724985	Q9Y3D6	0.0425283461809158
Q8TF66	O94986	0.0425283461809158
Q6DKK2	P46100	0.0425283461809158
Q9BUA3	Q07157	0.0425283461809158
Q12955	Q96I34	0.0425283461809158
O60312	Q14789	0.0425283461809158
P82673	Q01955	0.0425283461809158
Q8IWE2	P25054	0.0425283461809158
O00512	O75386	0.0425283461809158
A4D2P6	Q8IYW2	0.0425283461809158
Q9NYQ8	Q9P032	0.0425283461809158
Q9NYQ8	P04004	0.0425283461809158
A6ZKI3	Q03164	0.0425283461809158
B3KU38	Q8NF50	0.0425283461809158
Q9H1A3	Q13439	0.0425283461809158
P36405	Q5HYK3	0.0425283461809158
P69849	P02810	0.0425283461809158
Q5TDH0	Q12955	0.0425283461809158
Q3LI61	Q96SB8	0.0425283461809158
O43924	O00291	0.0425283461809158
Q8IUC1	P11166	0.0425283461809158
Q96D31	Q12955	0.0425283461809158
P12111	Q6NXE6	0.0425283461809158
Q9NRP2	Q92764	0.0425283461809158
Q01955	Q16695	0.0425283461809158
Q8NBJ5	Q5QGS0	0.0425283461809158
P22102	Q96J88	0.0425283461809158
Q6P5X5	P62841	0.0425283461809158
O00512	P41250	0.0425283461809158
Q9Y5Q8	730092	0.0425283461809158
Q13586	Q5M9N0	0.0425283461809158
Q15431	Q56UQ5	0.0425283461809158
Q9UJQ4	P08123	0.0425283461809158
Q5UIP0	A4D1F6	0.0425283461809158
O95236	Q03001	0.0425283461809158
Q6ECI4	P11172	0.0425283461809158
Q14532	P36897	0.0425283461809158
348254	O94763	0.0425283461809158
Q9BQ66	Q92764	0.0425283461809158
Q6P5X5	Q9BXC9	0.0425283461809158
Q15560	P25054	0.0425283461809158
Q7L2R6	Q96ER9	0.0425283461809158
O14967	P54278	0.0425283461809158
P49458	221262	0.0425283461809158
P08729	Q8IUG1	0.0425283461809158
P42345	Q6ZP01	0.0425283461809158
Q12955	A8MZA4	0.0425283461809158
Q9NRD8	P05783	0.0425283461809158
Q8NEZ3	Q6ECI4	0.0425283461809158
Q9HDC9	Q9NYQ8	0.0425283461809158
P33991	Q5M9N0	0.0425283461809158
P02810	Q16775	0.0425283461809158
Q9H254	P18858	0.0425283461809158
P53680	Q92930	0.0425283461809158
Q9BXM0	P25054	0.0425283461809158
Q9BUA3	23285	0.0425283461809158
P51665	Q6PK81	0.0425283461809158
Q969N2	Q3LI61	0.0425283461809158
P12532	P06276	0.0425283461809158
Q9H871	Q6PK81	0.0425283461809158
Q8WWL2	P46100	0.0425283461809158
Q8NCJ5	Q13439	0.0425283461809158
P36405	Q5CZC0	0.0425283461809158
Q13428	348254	0.0425283461809158
Q13618	3327	0.0425283461809158
P06753	Q86UF4	0.0425283461809158
P35813	P08123	0.0425283461809158
221262	P37108	0.0425283461809158
Q8IWJ2	730092	0.0425283461809158
P21953	Q13464	0.0425283461809158
P62873	P81133	0.0425283461809158
O00512	P24752	0.0425283461809158
Q9H061	Q9BYQ9	0.0425283461809158
Q86UF4	Q9Y2W1	0.0425283461809158
Q9BYQ9	Q9BYR8	0.0425283461809158
Q9NUJ3	P12259	0.0425283461809158
Q9BYU5	Q9BYQ9	0.0425283461809158
O00507	Q12873	0.0425283461809158
B3KU38	P49458	0.0425283461809158
Q9UHC9	Q12955	0.0425283461809158
B3KU38	P37108	0.0425283461809158
O15021	P54845	0.0425283461809158
Q16695	730092	0.0425283461809158
Q14532	Q8WZ74	0.0425283461809158
Q8IYW2	P46100	0.0425283461809158
102724985	Q8NDZ4	0.0425283461809158
Q01955	Q92764	0.0425283461809158
Q9P1Z9	P51572	0.0425283461809158
Q6ECI4	Q14683	0.0425283461809158
Q96EY4	Q96M86	0.0425283461809158
Q6NXE6	Q8N9V6	0.0425283461809158
Q3LI61	Q8WUY1	0.0425283461809158
Q9H173	P05783	0.0425283461809158
Q3LI61	Q9C0D2	0.0425283461809158
Q12955	Q4AE62	0.0425283461809158
102724985	Q9NXS2	0.0425283461809158
Q9NZB8	Q13428	0.0425283461809158
Q5QGS0	O95613	0.0425283461809158
Q8TB52	Q5CZC0	0.0425283461809158
Q01546	P33908	0.0425283461809158
Q2TB90	Q12955	0.0425283461809158
P12532	Q8NCE2	0.0425283461809158
Q56UQ5	P05090	0.0425283461809158
P02452	Q9UJ71	0.0425283461809158
P49336	P46782	0.0425283461809158
P61586	Q9BZC7	0.0425283461809158
P12259	O00512	0.0425283461809158
O15198	P25054	0.0425283461809158
Q07283	P43246	0.0425283461809158
P08729	Q5TF39	0.0425283461809158
Q969M3	441400	0.0425283461809158
A5YKK6	A4UGR9	0.0425283461809158
P62879	O14782	0.0425283461809158
Q96AJ1	Q0VAA2	0.0425283461809158
Q6A163	Q9GZZ8	0.0425283461809158
Q86WT1	Q8N9V6	0.0425283461809158
Q12955	84919	0.0425283461809158
O60861	Q96ER9	0.0425283461809158
Q15051	730092	0.0425283461809158
P57076	O95202	0.0425283461809158
Q8TBZ3	P08729	0.0425283461809158
Q5JPB2	Q7L1Q6	0.0425283461809158
A6NI47	P43246	0.0425283461809158
P62699	Q6PK81	0.0425283461809158
Q9P1Z9	P55786	0.0425283461809158
Q2M1P5	Q96SB8	0.0425283461809158
O14967	Q8NAA4	0.0425283461809158
Q9BYQ9	Q9C0E8	0.0425283461809158
Q9P266	P08123	0.0425283461809158
Q86UF4	Q96EX3	0.0425283461809158
O75251	Q9BYR8	0.0425283461809158
P43246	Q8NCU4	0.0425283461809158
O14967	Q13023	0.0425283461809158
Q9H6T3	348254	0.0425283461809158
Q13188	Q5M9N0	0.0425283461809158
Q92504	Q9BYQ9	0.0425283461809158
Q86WG5	441400	0.0425283461809158
P51398	Q9NZB8	0.0425283461809158
O14967	Q502W7	0.0425283461809158
Q96EY7	A6PVS8	0.0425283461809158
Q9ULK5	Q92764	0.0425283461809158
O95714	P46100	0.0425283461809158
Q8TB24	P05783	0.0425283461809158
Q2M1P5	P60331	0.0425283461809158
Q96ST8	Q96SB8	0.0425283461809158
Q6ZT12	Q96M86	0.0425283461809158
Q9BRP4	Q5VZP5	0.0425283461809158
P51149	Q6ECI4	0.0425283461809158
P49321	Q99759	0.0425283461809158
Q8WZ74	P52789	0.0425283461809158
131909	P24311	0.0425283461809158
Q7KZ85	Q5QGS0	0.0425283461809158
P55884	P12109	0.0425283461809158
O94782	P05783	0.0425283461809158
3537	P35580	0.0425283461809158
Q15643	Q2TB10	0.0425283461809158
387751	Q8IW35	0.0425283461809158
Q76L83	P02452	0.0425283461809158
P08729	Q08209	0.0425283461809158
P09884	P30049	0.0425283461809158
Q9BXC9	Q9BQI7	0.0425283461809158
Q14532	Q9UII6	0.0425283461809158
Q96PB1	Q13439	0.0425283461809158
P30049	P54278	0.0425283461809158
Q86WS4	P08123	0.0425283461809158
P12111	441400	0.0425283461809158
P48378	P12532	0.0425283461809158
P13807	Q07283	0.0425283461809158
Q8TF05	P33993	0.0425283461809158
Q5T9L3	Q9BYQ7	0.0425283461809158
Q92817	Q9UQF2	0.0425283461809158
O15021	Q8NCN2	0.0425283461809158
Q6ZTQ4	Q9NV70	0.0425283461809158
P12107	Q8NBJ5	0.0425283461809158
P12111	Q9H061	0.0425283461809158
Q14532	P29597	0.0425283461809158
P12532	Q15631	0.0425283461809158
Q13410	O14686	0.0425283461809158
432369	Q03001	0.0425283461809158
O15021	P06858	0.0425283461809158
Q96II8	P46100	0.0425283461809158
Q5BJE1	Q96BY6	0.0425283461809158
O00291	P20929	0.0425283461809158
O15021	Q96JC9	0.0425283461809158
Q8IUC1	P02787	0.0425283461809158
Q9BYQ7	Q96SB8	0.0425283461809158
O14967	Q9UL40	0.0425283461809158
Q86VF7	Q8NBM4	0.0425283461809158
Q8WZ74	P25686	0.0425283461809158
Q02930	Q01814	0.0425283461809158
P15090	284677	0.0425283461809158
P05413	Q9C075	0.0425283461809158
P12107	P30622	0.0425283461809158
Q9BZC1	P30049	0.0425283461809158
Q7Z406	O95405	0.0425283461809158
Q9BYQ8	O00124	0.0425283461809158
P56470	P22102	0.0425283461809158
O00161	A2RRL7	0.0425282530486583
Q6P1L8	Q8N4T4	0.0425282530486583
Q92616	P21917	0.0425282157957553
P10253	P16870	0.042528185993433
Q9Y6M7	Q6Y1H2	0.0425281561911106
Q14165	Q8IY95	0.0425280779600143
Q15050	P51570	0.0425280705094337
Q86VP6	O43676	0.0425280444324016
Q8WVC0	O60832	0.0425279848277568
Q9H6T0	P08237	0.0425277054309845
Q9P2D0	Q8TDN6	0.0425276160240173
P62424	Q96E29	0.0425275489687919
O75915	O75688	0.0425275415182113
Q9Y3D3	P81605	0.0425274930894374
P06280	O96005	0.0425274595618248
Q8WZ79	Q969X5	0.0425274521112442
Q969X5	Q8NA61	0.0425274521112442
O43660	Q9Y6F9	0.0425274260342121
P40855	P54709	0.0425273366272449
P21796	Q5H8A4	0.0425271466374397
Q9NWH7	P62873	0.0425271317362785
Q9UPN9	Q96CP2	0.0425271317362785
P31942	O43309	0.0425271317362785
80111	Q9P0K7	0.0425271280109882
Q9NTX5	Q9NVH2	0.0425271168351173
Q9NZ45	Q9Y3T9	0.0425270721316337
Q7LGA3	P23919	0.042527038604021
P34931	Q96HB5	0.0425270199775695
Q9NRA8	Q96SY0	0.0425270162522792
O60784	Q8IV01	0.0425268672406673
Q96HU8	O60784	0.0425268672406673
O60784	Q9HB29	0.0425268672406673
Q96B67	O60784	0.0425268672406673
Q6IE81	O60784	0.0425268672406673
O60784	Q9UQ10	0.0425268672406673
Q9NVR2	O60784	0.0425268672406673
Q14990	O60784	0.0425268672406673
Q9P0T4	O60784	0.0425268672406673
Q5SNT2	Q9C0F1	0.0425268523395061
Q9H7S9	Q86YT6	0.0425268523395061
Q14126	Q30KQ4	0.0425268076360225
Q14596	Q9UPQ9	0.0425267815589904
P05023	P02538	0.0425266847014427
Q01082	Q9UHA4	0.0425266847014427
Q8N511	Q7Z406	0.0425266847014427
Q9UHI6	O75078	0.0425266809761524
Q13505	Q8NF37	0.0425266772508621
Q9BSJ8	Q9NXV6	0.04252665117383
P53597	Q5HYK3	0.0425266027450561
Q9BZX2	Q92802	0.0425265878438949
O95373	P46087	0.0425265096127986
Q99627	P53673	0.0425264984369277
Q9Y5Q8	Q8IWZ6	0.042526438832283
P27635	Q53GS7	0.0425264276564121
Q96H55	P40939	0.0425264276564121
Q9HBT8	Q9NWU5	0.0425264164805412
P20930	P62888	0.042526364326477
Q96AQ1	Q9P2J3	0.0425262749195098
P41252	Q3SYF9	0.0425262749195098
O14908	P14652	0.0425262749195098
Q12792	Q8WV19	0.0425262749195098
P62191	P17787	0.0425262749195098
Q9NYL9	Q53HI1	0.0425262749195098
Q5JQS6	Q9Y3Z3	0.0425262749195098
Q53GQ0	Q93070	0.0425262749195098
Q3SXY7	P46977	0.0425262749195098
Q96NL1	Q53GQ0	0.0425262749195098
Q9NP56	Q02218	0.0425262749195098
P46977	Q9Y2Y6	0.0425262749195098
P33681	P62191	0.0425262749195098
Q9P2J3	P49662	0.0425262749195098
A1A4Y4	P46977	0.0425262749195098
Q12792	Q8IUA7	0.0425262749195098
P46977	Q8NH05	0.0425262749195098
O00159	286183	0.0425262749195098
P46977	85319	0.0425262749195098
P09919	Q12792	0.0425262749195098
Q9UN37	O43196	0.0425262749195098
Q86X53	Q12792	0.0425262749195098
Q9P2J3	Q05923	0.0425262749195098
P15382	Q9UN37	0.0425262749195098
Q9BY64	P46977	0.0425262749195098
O14908	Q30KQ4	0.0425262749195098
Q3SXY7	P62191	0.0425262749195098
P43246	644068	0.0425262749195098
A7E2U8	Q9P2J3	0.0425262749195098
Q9Y258	Q9Y3Z3	0.0425262749195098
P51690	P46977	0.0425262749195098
Q96TA2	P31152	0.0425262749195098
O14908	Q9Y2G7	0.0425262749195098
Q53GQ0	Q9NY28	0.0425262749195098
P46977	Q6EKJ0	0.0425262749195098
Q02218	Q99966	0.0425262749195098
3502	Q9Y3Z3	0.0425262749195098
P46977	Q14802	0.0425262749195098
23434	Q9P2J3	0.0425262749195098
P17481	Q9P2J3	0.0425262749195098
O14908	Q02962	0.0425262749195098
P21754	O43491	0.0425262749195098
Q8WYQ4	P28331	0.0425262749195098
5616	Q9H9Y6	0.0425262227654457
286183	P06396	0.0425262227654457
C9JLW8	Q9NTZ6	0.0425262153148651
Q15555	Q99504	0.0425261631608009
P63173	Q53F39	0.0425261557102203
Q96LM9	P63173	0.0425261557102203
P17027	P63173	0.0425261557102203
158160	P51116	0.0425261035561561
Q14166	Q9UGR2	0.0425260923802852
P55735	Q8TCX5	0.0425260737538337
P49848	Q86SZ2	0.0425260365009307
Q9NXD2	Q8NCA5	0.0425259992480278
Q9UBF2	Q58DX5	0.0425259619951248
Q02878	Q02224	0.0425259135663509
P13693	Q14254	0.0425259061157703
P07437	Q9BVI4	0.0425257459282875
Q96QD8	P40818	0.0425256378948688
Q02413	Q5W0Z9	0.0425256229937076
Q16836	Q96QC0	0.0425256192684173
Q9NPF4	Q12980	0.0425256192684173
Q9Y5V3	O95671	0.0425256192684173
Q53EQ6	Q92989	0.0425256192684173
Q9BSD7	Q6PCD5	0.0425256192684173
Q9BSD7	O75161	0.0425256192684173
Q8IYU8	P43246	0.0425256118178367
O75746	Q9NVE7	0.0425255708396434
P61006	P26440	0.0425255633890628
Q8NB90	P09681	0.042525541037321
P35637	A7E2Y1	0.0425255261361599
Q9Y5Z4	Q9NVS9	0.0425254963338375
A6NKZ8	Q8NF37	0.0425254330039024
Q69YH5	P18077	0.0425253100693225
P07437	O95671	0.0425252988934516
P30043	O95833	0.0425252132117748
Q96FK6	P62847	0.0425251722335815
P02042	Q5JPH6	0.0425250492990016
O00115	Q96NB2	0.0425250418484211
P62987	Q7Z460	0.0425248891115188
Q02487	Q9Y6N5	0.0425248779356479
Q13153	P09211	0.0425248704850673
Q9GZX3	Q15043	0.0425248481333255
Q15043	Q9UBL9	0.0425248481333255
Q9H6F2	P63244	0.0425248406827449
P12259	P15151	0.0425247028470039
P13637	Q15836	0.0425247028470039
Q71U36	P78324	0.0425245910882949
P62805	Q9Y5K6	0.0425245836377143
Q96AG3	Q9BRN9	0.0425245426595211
Q9BSR8	Q9Y397	0.0425245426595211
Q9BRN9	Q96ET8	0.0425245426595211
O60573	Q86UK7	0.0425244644284248
P68363	Q9Y289	0.0425243638455867
Q8IUS5	Q96FW1	0.0425243526697158
Q7KZN9	Q9HD45	0.0425243265926837
O76071	P14923	0.0425242781639099
Q8IVF7	Q9UPQ0	0.0425242520868778
O00526	Q9H9S3	0.0425242520868778
P14543	Q8N687	0.0425242520868778
Q68CQ7	Q5VZY2	0.0425242520868778
Q5SWX8	P49190	0.0425242520868778
P15104	Q9NVJ2	0.0425242111086845
P78527	Q07820	0.0425241068005561
Q49A26	Q9BU19	0.0425239875912666
P07355	Q8N7R7	0.0425239689648151
Q68DC2	Q9UJS0	0.0425239503383636
Q53RT3	P05090	0.0425239391624927
Q14781	O60563	0.0425239279866218
Q8WXF1	Q9HAW7	0.0425239093601703
P67812	Q8WVP7	0.0425239093601703
Q9H9B1	P14678	0.04252390563488
P30926	O60266	0.0425238609313964
Q9NYP7	O43809	0.0425237268209457
Q96NX5	P53985	0.0425236411392688
Q96P15	P53985	0.0425236411392688
Q15849	Q9NZ01	0.0425236411392688
Q99615	Q9UI38	0.0425236411392688
Q99615	Q8TE96	0.0425236411392688
Q99615	Q96JS3	0.0425236411392688
Q86YC3	P39656	0.0425236411392688
Q99615	Q16773	0.0425236411392688
Q9NZM6	P39656	0.0425236411392688
O95861	Q14204	0.0425236262381076
P00390	O43837	0.0425235964357852
Q04721	Q8WVQ1	0.0425235852599144
P18206	P14550	0.0425235778093338
Q9BXF6	Q14764	0.0425235740840435
P27986	P17655	0.0425235629081726
P18850	Q9ULJ3	0.042523555457592
3136	Q9Y6N6	0.0425235033035278
Q96ND0	Q08357	0.0425235033035278
O94898	P10966	0.0425234623253345
Q8NBP0	Q08462	0.0425234623253345
Q9BT22	P37173	0.0425234623253345
O94898	P35504	0.0425234623253345
O94898	P21941	0.0425234623253345
Q13459	Q07699	0.0425234623253345
O43684	O95785	0.0425234287977218
P51812	Q96EF9	0.0425234213471412
Q8WUH6	Q5BJD5	0.0425233282148838
Q5T1Q4	O95433	0.0425232276320457
Q96ND0	Q16543	0.0425231419503688
P62841	Q9BVJ6	0.0425231046974659
Q9UPP1	O75223	0.0425230823457241
Q9H0U9	O75746	0.042523056268692
P12235	O60645	0.042523019015789
Q8NEN9	Q9HCN8	0.0425229966640472
200420	Q00610	0.042522981762886
Q8IX05	Q00610	0.042522981762886
P48147	Q9NZM1	0.0425229184329509
P51798	Q5T9L3	0.0425228923559188
Q15477	Q9H6X2	0.0425227843225002
Q5SNT2	Q76I76	0.0425227060914039
Q53G59	Q9BVV7	0.0425227060914039
O94826	P46459	0.0425227060914039
O95453	Q15776	0.0425226986408233
Q9P2R7	Q15262	0.042522694915533
Q9BUN8	Q9Y6A9	0.0425226539373397
Q8N8S7	Q8WVK2	0.0425225310027599
Q86SQ7	P63244	0.042522519826889
Q14103	Q86SQ7	0.042522519826889
Q9P2D0	Q14674	0.0425225161015987
P61326	O15066	0.0425225161015987
Q96GZ6	Q9BVK6	0.0425225086510181
Q9H3N1	Q9NXH9	0.0425224788486957
Q9Y5F3	P36897	0.0425224490463733
Q53EV4	Q96GD4	0.0425224192440509
P51690	Q9NXW2	0.0425224192440509
Q9NV79	Q6V702	0.0425224006175994
Q9BQI0	Q6UXQ4	0.0425224006175994
Q9BPW8	255330	0.0425224006175994
Q9BQI0	Q9Y3Q4	0.0425224006175994
Q9H2A7	O75695	0.0425224006175994
P43003	Q96HH4	0.0425224006175994
Q6EBC2	Q9NUM4	0.0425224006175994
P21462	Q9BPW8	0.0425224006175994
Q96PB8	Q7Z739	0.0425224006175994
P55083	Q7Z739	0.0425224006175994
Q9UHD9	Q96M60	0.0425224006175994
Q9BQI0	Q53HI1	0.0425224006175994
Q9GZN0	Q9UHD9	0.0425224006175994
Q9GZN0	O43505	0.0425224006175994
O60895	Q9BPW8	0.0425224006175994
O43505	Q30KQ9	0.0425224006175994
P02794	Q8IVC4	0.0425224006175994
Q04743	Q96DG6	0.0425224006175994
Q70EK9	O75695	0.0425224006175994
Q04844	O43505	0.0425224006175994
Q04743	Q9BQI0	0.0425224006175994
Q96DG6	Q30KQ4	0.0425224006175994
P02794	Q8N196	0.0425224006175994
Q9UHD9	Q3SXY7	0.0425224006175994
Q71RC9	O43505	0.0425224006175994
Q96GX8	P98175	0.0425224006175994
Q9BQI0	Q9BUY7	0.0425224006175994
P02794	Q2WEN9	0.0425224006175994
Q9H313	O43505	0.0425224006175994
O43505	Q9UMR7	0.0425224006175994
Q13304	Q9BPW8	0.0425224006175994
Q5TGI0	Q9NUM4	0.0425224006175994
Q08170	Q96CK0	0.0425224006175994
Q5SY80	Q7Z739	0.0425224006175994
P59542	O75695	0.0425224006175994
P43003	Q9NS25	0.0425224006175994
O75695	Q9Y5U4	0.0425224006175994
Q9BQI0	P19397	0.0425224006175994
Q8IZ57	Q9NUM4	0.0425224006175994
Q9BQI0	Q5T9G4	0.0425224006175994
O14880	326342	0.0425224006175994
P21754	Q7Z739	0.0425224006175994
Q9NV79	P22794	0.0425224006175994
P02794	Q5T036	0.0425224006175994
P49190	Q7Z739	0.0425224006175994
Q9Y258	P02794	0.0425224006175994
Q99523	Q8IU57	0.0425224006175994
Q9BPW8	Q9NRM0	0.0425224006175994
Q96PD6	Q7Z739	0.0425224006175994
O43505	O43653	0.0425224006175994
O43614	Q9BPW8	0.0425224006175994
Q7RTM1	Q9P0T7	0.0425224006175994
P05026	Q9NY28	0.0425224006175994
O75695	Q8N1N0	0.0425224006175994
P05026	P49190	0.0425224006175994
Q96N20	Q7Z739	0.0425224006175994
Q06203	Q5MJ08	0.0425224006175994
Q7LDG7	O75695	0.0425224006175994
Q9HC73	Q9NUM4	0.0425224006175994
P43003	Q9NPE6	0.0425224006175994
Q9BQI0	Q15465	0.0425224006175994
O94772	Q99523	0.0425224006175994
Q8N859	Q9BQI0	0.0425224006175994
Q9NS69	Q86SQ6	0.0425224006175994
P26010	P08574	0.0425224006175994
Q96DG6	Q5VY43	0.0425224006175994
Q9BPW8	P01589	0.0425224006175994
P62266	P10620	0.0425223857164382
P47224	Q8NC56	0.0425223745405674
Q5HYI7	Q9NX76	0.0425223745405674
P55084	P42338	0.0425223745405674
Q9Y4K0	O60245	0.0425223745405674
Q9H1A3	Q5VSG8	0.0425223745405674
Q9H6R6	Q9BSK2	0.0425223745405674
P35916	O43759	0.0425223745405674
Q5KU26	O95864	0.0425223745405674
Q9NVN3	Q96HI0	0.0425223745405674
Q9NVN3	Q96EN8	0.0425223745405674
Q9UK39	Q6GPH6	0.0425223745405674
P58340	Q9UBS3	0.0425223745405674
Q6P1Q0	P49810	0.0425223745405674
Q8IY95	Q96EU7	0.0425223745405674
Q8TCS8	Q9BSJ5	0.0425223745405674
Q969Y2	Q5TEU4	0.0425223745405674
Q13459	O95258	0.0425223745405674
Q16635	P35453	0.0425223745405674
Q9BUR4	Q6XUX3	0.0425223745405674
P49418	P50452	0.0425223633646965
P46779	P0C0S8	0.0425223223865032
Q9BV86	P43487	0.0425222851336002
Q9NRY5	P11217	0.0425222516059875
P61927	Q14004	0.0425222069025039
O14602	Q9BVC4	0.0425221994519233
P34932	Q5JPI3	0.0425221696496009
Q9Y6Q9	P68104	0.0425221361219882
Q8N163	P43304	0.0425220876932144
Q96PQ0	P61758	0.0425220690667629
O14842	Q13144	0.0425220169126987
Q14676	Q9H3K2	0.0425220169126987
O14842	P51153	0.0425220169126987
P78358	Q13049	0.0425220169126987
Q15751	Q969U6	0.0425220169126987
Q15323	Q9C0D3	0.0425220169126987
O95248	P78358	0.0425220169126987
Q15751	Q9H5X1	0.0425220169126987
Q9Y2Y1	Q14008	0.0425220169126987
Q5JUK2	Q8WUF5	0.0425220169126987
Q9UHN1	Q14344	0.0425220169126987
Q14676	Q96L12	0.0425220169126987
O14842	Q96D53	0.0425220169126987
Q14344	P43234	0.0425220169126987
O14842	P01111	0.0425220169126987
O14842	Q9NTJ5	0.0425220169126987
653166	Q9H1C4	0.0425220169126987
P62879	P13727	0.0425220169126987
O94966	O14593	0.0425220169126987
Q06033	Q8NBJ7	0.0425219200551509
O95985	Q2NL82	0.0425219126045703
Q5MJ08	Q5JVF3	0.042521882802248
Q9UBU6	Q11201	0.0425218045711517
O15400	P05026	0.0425217263400554
O43237	A3KN83	0.0425216220319271
Q643R3	Q9NYP7	0.0425216183066368
P25311	Q15907	0.0425215736031532
Q2NL82	Q12906	0.0425215698778629
Q9NY35	O14828	0.0425215139985084
Q9UGI8	Q06124	0.0425214394927024
Q5T7P8	Q9ULV4	0.0425214245915412
Q9UQ35	Q13123	0.0425213873386383
Q6UWN5	Q9HC07	0.0425213016569614
Q14003	Q96S55	0.0425212085247039
Q76I76	Q8NBQ5	0.0425211898982524
Q8N726	Q8IYL2	0.0425211861729621
Q9H201	Q08170	0.0425211377441883
Q8IZQ1	P23919	0.0425210557878017
P05141	Q2TAC2	0.042520985007286
P38646	Q2TAC2	0.042520985007286
Q9NRR3	P22695	0.0425209179520607
P51116	Q9BVI4	0.0425208956003189
P04844	P51571	0.0425208657979965
Q6PJI9	Q3KQU3	0.0425207242369651
P25445	P12236	0.0425207167863845
Q9BXW7	Q9H1A3	0.0425206609070301
Q8NBM8	Q15233	0.0425206273794174
P11498	Q13526	0.0425206273794174
Q8NFJ5	P06748	0.0425206273794174
P21333	P15260	0.0425206273794174
Q6T4R5	P62701	0.0425206273794174
P50552	P37802	0.0425206273794174
P23246	Q92859	0.0425206273794174
P25705	Q92995	0.0425206273794174
Q8TDJ6	P46781	0.0425206273794174
Q2KHR2	P49327	0.0425206273794174
P21333	P30613	0.0425206273794174
P62807	P40938	0.0425206273794174
P49327	Q92995	0.0425206273794174
O75317	P61978	0.0425206273794174
Q07021	Q6SPF0	0.0425206273794174
P62807	Q9Y5Y2	0.0425206273794174
P46781	O15231	0.0425206273794174
Q13535	100507680	0.0425206050276756
Q12797	Q9H112	0.0425205677747726
Q6Y288	Q86XX4	0.0425205677747726
Q6XPS3	Q8WYL5	0.0425205677747726
Q96KE9	O75880	0.042520523071289
Q5M8T2	O75880	0.042520523071289
Q9UNH5	O75880	0.042520523071289
Q9H7C9	Q9H6E4	0.0425205118954181
Q92540	O00148	0.0425204746425151
P18206	Q96HP4	0.0425204113125801
Q9BQ67	Q12947	0.0425204113125801
Q99805	Q9NYP7	0.0425202436745166
Q9Y5N6	P61163	0.0425202175974845
Q96BZ8	Q52LJ0	0.0425201617181301
Q9H974	Q9NY64	0.0425201393663883
Q96CU9	Q16540	0.0425200536847114
P16403	P62314	0.0425200313329696
P62070	Q08752	0.0425200052559375
Q15417	Q16763	0.042519986629486
Q96D71	O75379	0.0425199568271636
Q5BKZ1	Q00610	0.0425199419260025
P60866	Q8N567	0.0425199344754219
Q9H3N1	P43626	0.0425198972225189
P49207	Q8N3Z6	0.0425198413431644
Q9Y287	Q9UH99	0.0425198413431644
Q9NX76	Q00325	0.0425198413431644
Q92769	Q5SSJ5	0.0425198227167129
Q9H4I3	Q9BXC9	0.0425198078155517
Q5TCH4	P13747	0.0425197705626487
A2RUU4	P13747	0.0425197705626487
80099	P13747	0.0425197705626487
Q86W33	P13747	0.0425197705626487
P01730	P13747	0.0425197705626487
Q9BPW9	P13747	0.0425197705626487
Q6NXR0	P13747	0.0425197705626487
O00624	P13747	0.0425197705626487
P22570	P35453	0.0425196662545204
Q11206	Q9Y2P4	0.0425196662545204
O94901	O75155	0.0425196662545204
Q6UXV4	Q8NFZ4	0.0425196662545204
Q7Z2K6	Q9NVH2	0.0425196662545204
Q2VPK5	Q9BVK2	0.0425196662545204
P22492	O75909	0.0425196662545204
Q09328	P46736	0.0425196662545204
P48645	Q9UDR5	0.0425196662545204
Q6YN16	Q6UXH1	0.0425196662545204
Q16822	Q96H79	0.0425196662545204
Q9H7F0	Q5SRI9	0.0425196662545204
Q9P0S2	P19021	0.0425196662545204
P01911	Q9H1C4	0.0425196662545204
Q8NFZ4	P81408	0.0425196662545204
Q04721	Q96ES6	0.0425196662545204
Q9GZM5	Q9NVH2	0.0425196662545204
Q8IWU6	Q96K37	0.0425196662545204
P16220	O95619	0.0425196662545204
Q96EY4	Q99676	0.0425196662545204
O95158	P52429	0.0425196662545204
O00391	Q9UDR5	0.0425196662545204
P07093	Q9NW81	0.0425196662545204
P46736	P50548	0.0425196662545204
Q969V5	Q7L1Q6	0.0425196662545204
Q9UH99	Q9NW81	0.0425196662545204
O15031	Q96DX4	0.0425196662545204
Q6YN16	P57723	0.0425196662545204
O14880	O60243	0.0425196662545204
Q99676	Q9H0S4	0.0425196662545204
Q99741	P43686	0.0425196662545204
Q6PJG6	Q9Y4D1	0.0425196662545204
Q68DQ2	Q96KC2	0.0425196662545204
Q8NBM4	O60645	0.0425196662545204
Q96K80	Q9Y4P3	0.0425196662545204
Q9BY67	O15230	0.0425196662545204
Q5JS54	P22033	0.0425196662545204
P20719	Q9NVV4	0.0425196662545204
P30837	Q8NC54	0.0425196513533592
Q7Z478	P84103	0.0425195842981338
Q14574	P42702	0.0425195284187793
Q96BM0	P11387	0.0425195135176181
Q13432	O43272	0.0425194501876831
Q13432	26223	0.0425194501876831
Q9H9B4	400591	0.0425194501876831
Q5T6J7	Q13432	0.0425194501876831
P54577	Q9Y2U2	0.0425194501876831
P47870	Q99720	0.0425194501876831
P49760	P31943	0.0425194315612316
Q15386	Q9NUM3	0.0425194092094898
Q9Y696	Q6PJ61	0.0425194092094898
Q969H8	O00505	0.0425193049013614
O00629	Q969H8	0.0425193049013614
Q5JPH6	P29317	0.0425193011760711
P08133	Q8TCD5	0.0425192490220069
Q12891	Q9HA92	0.0425191558897495
Q8N1N4	P82675	0.0425191409885883
Q9P2R7	Q13705	0.0425191186368465
Q96I25	P09651	0.0425190590322017
P53350	P11142	0.0425190515816211
Q9Y619	P05141	0.0425190292298793
Q9UQ80	Q9UN86	0.0425190292298793
Q5T749	Q8NBM4	0.0425189658999443
O94842	Q5D862	0.042518924921751
P06132	P31939	0.0425188988447189
Q99542	P49257	0.0425188019871711
O95373	Q9UPC5	0.0425188019871711
P42356	O60895	0.0425188019871711
Q96T76	Q96B77	0.0425187535583972
Q3LXA3	Q9Y3C0	0.0425187312066555
A0AVT1	Q96CV9	0.0425187312066555
Q06828	P50336	0.0425187312066555
Q1KMD3	Q8N3Z6	0.0425187163054943
P62829	Q9NQ55	0.0425186678767204
Q9Y4E1	Q9Y6A4	0.0425186604261398
P21266	Q9ULW0	0.0425186194479465
Q16831	Q96HE7	0.0425185821950435
P12268	Q5MJ09	0.0425185374915599
O60506	Q15059	0.0425185225903987
Q03135	P51151	0.0425185076892375
Q96AQ6	Q92824	0.0425184778869152
P82979	Q96T58	0.0425184555351734
P28289	O14561	0.0425184220075607
Q13740	P61224	0.0425183586776256
P51572	O00258	0.042518313974142
Q8WUQ7	P13647	0.0425182655453681
O43678	Q53GT1	0.0425182320177555
P20700	Q96DA6	0.0425182320177555
Q9BT40	O60318	0.0425181724131107
Q05823	P08247	0.042518101632595
374467	P22033	0.0425179600715637
Q9HCG8	P13639	0.0425179339945316
P12109	Q96HE7	0.0425179153680801
P07947	Q6AI14	0.0425177291035652
O75306	Q96CB8	0.0425176918506622
P28288	Q96EU7	0.0425176918506622
Q9Y2E5	Q9NXK8	0.0425176732242107
Q5T280	Q69YN4	0.0425176657736301
Q5TF39	Q01650	0.0425176508724689
Q9GZM3	Q96FN4	0.0425174683332443
O75955	Q8N3F0	0.0425173938274383
Q96S66	P35908	0.0425173789262771
Q8NI77	Q8N9N2	0.0425173118710517
Q9UN37	Q9UL15	0.0425172708928585
P50990	Q7L4E1	0.0425171926617622
P79522	Q9UMY1	0.0425170958042144
O60443	Q9Y2V7	0.0425170622766017
Q9UI30	Q5MJ08	0.0425170585513114
P62280	Q9NR96	0.0425170548260211
P50402	Q53EL9	0.0425170548260211
Q99731	P50402	0.0425170548260211
P08621	Q86VU5	0.0425170250236988
Q6KCM7	Q8IW92	0.0425169989466667
Q9P265	P63244	0.0425168946385383
Q16563	Q5SRI9	0.0425168871879577
Q5JPH6	P45954	0.0425168611109256
Q9H8M7	P60174	0.0425167866051197
Q9NTJ3	Q9NX00	0.0425167307257652
O75326	P29122	0.0425166711211204
P52701	P00387	0.0425166338682174
Q96K76	P50213	0.0425166226923465
Q9HCN8	Q96PX1	0.0425165966153144
P42167	Q15424	0.0425165519118309
Q15043	Q96S06	0.0425164215266704
Q9NVI7	Q9NVV4	0.0425164140760898
Q9UHY1	P31327	0.0425163991749286
Q5W0B1	P14625	0.042516391724348
Q9NWS0	Q5HYK7	0.0425163023173809
Q96DZ1	O14735	0.0425162985920906
O75494	Q8IWX8	0.0425162725150585
P52569	O43929	0.042516253888607
P09543	P13747	0.0425161570310592
P08069	O14498	0.0425161495804786
P81408	Q9UQ90	0.0425161160528659
Q15034	O94910	0.0425161160528659
P01112	P54289	0.0425161160528659
Q8N6R0	O75051	0.0425161160528659
P51451	P13591	0.0425161160528659
Q15459	Q15019	0.042516004294157
O43929	P0C671	0.0425158664584159
Q6GPH6	Q13444	0.0425158329308033
Q01850	Q00610	0.0425158031284809
P07858	P26717	0.0425157062709331
Q9NUN5	P43246	0.0425156764686107
Q6P1X5	Q96QE3	0.0425156466662883
P58499	Q92729	0.0425156131386756
ENSG00000121083	Q9Y3E2	0.042515393346548
Q9BQB6	P33527	0.0425153858959674
Q16394	Q9P2B2	0.0425153337419033
Q93050	Q9Y679	0.0425153039395809
100507680	O15270	0.0425151884555816
Q5U3C3	O95298	0.042515181005001
Q9UBM7	Q3MIR4	0.0425151549279689
P22234	Q53RE8	0.0425151474773883
Q9H6Z4	Q99856	0.0425151400268077
P40121	P30622	0.0425151325762271
P49748	Q9ULZ3	0.0425151325762271
Q5HYI8	P42167	0.0425151176750659
Q8NHP1	P60228	0.0425150878727436
P78316	P20719	0.0425150878727436
P62263	Q9UQ49	0.0425150617957115
Q9Y5K6	Q9NZR1	0.0425150021910667
Q13535	Q9NWW5	0.0425149947404861
O94829	O15067	0.042514968663454
P48147	Q8TBC4	0.0425149649381637
Q92499	Q9Y5A9	0.0425148345530033
Q9HCC0	Q8N961	0.0425148047506809
Q2M3R5	P35222	0.0425148047506809
Q8NI27	P10966	0.0425148047506809
Q8IUA7	P35222	0.0425148047506809
Q9BYE9	P53618	0.0425148047506809
Q9H069	Q9Y6G9	0.0425148047506809
P09919	P35222	0.0425148047506809
Q9Y258	Q9HCC0	0.0425148047506809
P42127	Q13561	0.0425148047506809
P35221	Q9H015	0.0425148047506809
Q96PD6	Q9Y6G9	0.0425148047506809
P59861	P35221	0.0425148047506809
P53618	Q8NCU7	0.0425148047506809
6526	Q13561	0.0425148047506809
P53618	Q9Y4A9	0.0425148047506809
P18077	Q9ULM2	0.0425147339701652
Q9NX05	Q7L2H7	0.042514719069004
P84095	P07339	0.0425147153437137
Q7Z5A8	Q96S59	0.0425146669149398
Q7Z398	Q96S59	0.0425146669149398
Q5T6V5	Q96S59	0.0425146669149398
Q5R372	O15116	0.0425146669149398
Q06787	Q96LW9	0.0425145998597145
P17066	Q5T8I9	0.0425145961344242
Q9NQP4	O60809	0.0425145849585533
Q8WVC6	Q8NBI6	0.0425145477056503
140849	Q9Y2Q9	0.0425145402550697
P16298	Q53S99	0.0425145402550697
Q6NXE6	Q6ZSA7	0.0425145402550697
Q9NY47	Q9UQ90	0.0425144992768764
Q96BI1	Q9BZC7	0.0425144955515861
Q13541	P09960	0.0425144657492637
P11166	Q92911	0.0425144359469413
P11166	P08473	0.0425144359469413
P11166	Q8N695	0.0425144359469413
Q9BQT8	Q8NAU1	0.0425144359469413
P27352	Q9H488	0.0425144359469413
Q9NP72	P26012	0.0425144284963607
Q70UQ0	Q05639	0.0425143875181674
Q9H9A5	Q9Y5K6	0.0425142645835876
O00161	O15432	0.0425142087042331
Q8N3Y7	P46459	0.0425141528248786
Q13613	O94832	0.0425140969455242
Q8N688	Q01813	0.0425140969455242
P19793	P46379	0.0425140969455242
P37108	Q15397	0.0425140745937824
P13797	Q6ZTQ3	0.0425140708684921
Q659C4	Q6DKI1	0.0425140708684921
O75365	Q01130	0.0425140373408794
Q9Y3R4	P60174	0.0425140261650085
Q9NYQ6	Q8IWU6	0.0425139851868152
Q14574	P16870	0.0425139665603637
Q5VT66	Q8NB49	0.0425139665603637
Q9NTJ5	Q9Y3D7	0.0425139665603637
Q7Z6K5	P48637	0.0425138995051384
Q9Y696	Q7Z6K5	0.0425138995051384
P78316	Q9UBC2	0.0425138771533966
Q96A33	Q8WYP5	0.0425138771533966
Q9BPX3	Q8TC07	0.0425138100981712
O60884	P21709	0.0425137840211391
O95864	P07437	0.0425137691199779
Q9UGP4	Q9NSC2	0.0425137504935264
Q504Y0	Q14126	0.0425137355923652
P43308	P54764	0.0425137169659137
O94805	Q9P2S5	0.0425137020647525
Q5RI15	Q969Z0	0.0425136536359787
P14174	Q8TDH9	0.0425136014819145
P14635	Q14318	0.04251354560256
P15927	Q9GZN8	0.042513471096754
O14908	Q6PIW4	0.042513433843851
Q9NPQ8	O43852	0.042513433843851
O43189	Q8TEU7	0.0425133928656578
Q14134	Q9Y4C4	0.0425133928656578
Q9Y5G4	Q9H6K4	0.0425133928656578
Q9Y5G4	Q5M775	0.0425133928656578
Q8ND30	Q9Y6A5	0.0425133928656578
Q8ND30	Q8TD31	0.0425133928656578
P0C2W1	Q8WXU2	0.0425133928656578
Q86SG7	Q9Y4C4	0.0425133928656578
Q8N9R8	Q8TEU7	0.0425133928656578
Q53H96	Q02338	0.0425133854150772
Q9H6R4	Q9P206	0.0425133146345615
Q9BWF3	Q8N4N3	0.0425132848322391
P10644	Q2M243	0.0425132252275943
Q5SSQ6	P18206	0.0425132252275943
P52948	Q8N335	0.0425132177770137
P61313	Q96DX4	0.0425131730735302
Q9Y5V3	Q711Q0	0.0425131544470787
P17706	P24539	0.0425131507217884
Q96F46	Q30KP9	0.0425130911171436
256355	P51116	0.0425130911171436
Q96F46	Q9NYY1	0.0425130911171436
Q9Y216	Q6UXN9	0.0425130315124988
P61619	Q5JTY5	0.0425130277872085
Q7Z7M0	Q9NVE7	0.042512971907854
Q15645	Q9BTN0	0.042512971907854
Q8ND04	P35869	0.0425129495561122
Q8NDF8	Q9H4G4	0.0425128303468227
O60506	Q9BX40	0.0425127632915973
O00505	Q14137	0.0425127483904361
Q92504	Q7RTX0	0.0425126478075981
Q9HBH7	P38432	0.0425126478075981
Q92504	Q6UX46	0.0425126478075981
B2RXH8	P61978	0.0425126440823078
P46977	Q8WXA8	0.0425126180052757
Q8WZ79	O00116	0.0425125993788242
P05204	Q9BVV6	0.0425125993788242
O75340	Q5JRV8	0.0425125993788242
Q8N6M8	P43686	0.0425125882029533
Q9NZ53	P22695	0.0425125882029533
Q6UWW8	Q9HCU5	0.0425125285983085
Q9HCU5	P37173	0.0425125285983085
P08473	Q6P4Q7	0.0425125285983085
Q6P4Q7	Q9Y478	0.0425125285983085
P37023	Q9HCU5	0.0425125285983085
A8MVW5	Q9HCU5	0.0425125285983085
Q9H2K2	Q9Y4X5	0.0425124578177928
P51956	Q96RG2	0.0425124578177928
Q9H871	Q86UQ0	0.0425124578177928
P53350	Q9H0F6	0.0425124578177928
Q9BXS6	Q969G2	0.0425124578177928
Q96RG2	Q9UHQ1	0.0425124578177928
P27105	Q9Y240	0.0425124578177928
Q15031	Q8IVJ1	0.0425124578177928
Q86T90	O75083	0.0425124391913414
Q96A65	Q86VS8	0.0425122082233428
Q14202	Q08J23	0.0425121933221817
Q9UM54	Q3KNT9	0.0425121039152145
Q9UM54	Q8NH76	0.0425121039152145
Q07817	P38646	0.0425120778381824
P59998	P59998	0.0425120405852794
P63027	Q96JM4	0.0425119400024414
P00740	Q92989	0.0425119288265705
P40313	Q9P2K2	0.0425119288265705
Q4ZIN3	Q8NCK7	0.0425119288265705
Q92989	O60383	0.0425119288265705
Q9NXB0	Q6W2J9	0.0425119176506996
O95714	Q8IY17	0.042511910200119
P16615	P13984	0.0425119064748287
P43307	Q9Y624	0.0425118431448936
Q9UGI9	P17066	0.0425117462873458
O94822	P04350	0.0425117462873458
Q15424	O95684	0.0425117164850235
P46778	P63173	0.0425116196274757
Q3MJ16	P07858	0.0425115898251533
Q99536	O75608	0.0425115898251533
Q9UK61	A0FGR8	0.0425115749239921
Q9NUQ7	P08069	0.0425115302205085
P16402	Q96MT8	0.0425113923847675
Q9BQQ7	P62995	0.0425113812088966
O94898	Q9BQT8	0.0425113700330257
P69849	P35556	0.0425113700330257
Q6PK81	Q9NQ55	0.0425113476812839
Q9P1U1	Q96PD6	0.0425113476812839
Q9H2R5	P31327	0.0425113476812839
Q14694	Q9BVP2	0.0425113290548324
Q9UHI6	P42892	0.0425112806260585
Q15020	Q9H5Z1	0.0425112508237361
P07951	Q9BYZ6	0.0425111949443817
Q12788	P62273	0.0425111874938011
Q9BT22	Q16563	0.0425110533833503
Q71UM5	Q6UX40	0.0425110347568988
P06702	Q9H2C0	0.0425109900534153
P07199	Q9H5H4	0.042510986328125
Q92503	Q8N8R3	0.042510949075222
P27816	P21926	0.0425109378993511
O15235	Q2MV58	0.042510874569416
Q6P4F1	Q96AE7	0.0425108298659324
Q8IXI1	Q96CM8	0.0425107963383197
O75477	Q9Y6A1	0.0425107441842556
Q15758	P07197	0.0425107441842556
Q9BWJ5	P01036	0.042510736733675
Q06945	O15143	0.0425106659531593
Q9UEE5	O15143	0.0425106659531593
Q7RTU3	O15143	0.0425106659531593
Q8TC17	O15143	0.0425106659531593
Q14498	P60331	0.0425106436014175
Q8IUC1	Q9BTV4	0.0425106436014175
O15021	P22532	0.0425106436014175
P63261	P05783	0.0425106436014175
P19013	Q96SN8	0.0425106436014175
P19013	A3KN83	0.0425106436014175
Q14533	P11441	0.0425106436014175
Q8WZ42	Q9P0L2	0.0425106436014175
Q13232	304	0.0425106436014175
Q8WZ42	O43681	0.0425106436014175
Q14533	Q96AG4	0.0425106436014175
Q8WZ42	100616102	0.0425106436014175
Q12873	Q9NZT1	0.0425106436014175
Q5W0B1	P60331	0.0425106436014175
P82933	O76009	0.0425106436014175
P68871	P08729	0.0425106436014175
A2RUR9	Q6ZVX7	0.0425106436014175
Q52LG2	P60953	0.0425106436014175
P46379	P08123	0.0425106436014175
Q8WZ42	P57679	0.0425106436014175
P30041	P60331	0.0425106436014175
P00367	Q96JM4	0.0425106436014175
Q8WXX0	P61978	0.0425106436014175
P22532	P05783	0.0425106436014175
Q53S58	Q14525	0.0425106436014175
Q15366	P60331	0.0425106436014175
P60953	P60331	0.0425106436014175
Q13617	P23490	0.0425106436014175
Q15517	Q4G0P3	0.0425106436014175
Q52LG2	P00403	0.0425106436014175
P62807	Q8TBR7	0.0425106436014175
P51970	P05783	0.0425106436014175
Q96KP1	Q14CN4	0.0425106436014175
Q6ZVX7	Q5VZP5	0.0425106436014175
Q9NSB2	Q12797	0.0425106436014175
Q14533	Q15051	0.0425106436014175
Q9BVA1	P02549	0.0425106436014175
P78386	P20700	0.0425106436014175
Q9BVA1	O14782	0.0425106436014175
Q9Y3D3	Q14525	0.0425106436014175
Q8TF72	P40939	0.0425106436014175
Q6ZMW3	Q9BTV4	0.0425106436014175
Q6UW78	Q5XKE5	0.0425106436014175
O60925	P08123	0.0425106436014175
P25787	P60331	0.0425106436014175
P08729	P49720	0.0425106436014175
Q8WZ42	Q6ZW61	0.0425106436014175
Q8NBJ5	P78386	0.0425106436014175
Q8WZ42	O43306	0.0425106436014175
P04075	Q9Y2F5	0.0425106436014175
Q9ULM0	O43790	0.0425106436014175
Q8WZ42	A8MTJ3	0.0425106436014175
Q9H078	P60331	0.0425106436014175
P19013	Q5TCS8	0.0425106436014175
Q4G0P3	P02788	0.0425106436014175
P60331	Q5H9R7	0.0425106436014175
Q96A65	O76009	0.0425106436014175
P30050	O76009	0.0425106436014175
441400	P31040	0.0425106436014175
P51970	O43150	0.0425106436014175
304	P82650	0.0425106436014175
P61626	Q5TCS8	0.0425106436014175
P61626	A3KN83	0.0425106436014175
Q14533	P19367	0.0425106436014175
Q8IUG5	P61978	0.0425106436014175
P08729	O60942	0.0425106436014175
P78385	Q9Y256	0.0425106436014175
Q52LG2	P62277	0.0425106436014175
441400	P40939	0.0425106436014175
Q9BRX2	O76009	0.0425106436014175
Q9UJC3	O43790	0.0425106436014175
P19013	Q01844	0.0425106436014175
P25789	P60331	0.0425106436014175
Q14532	P51970	0.0425106436014175
P0DTE8	Q5VT06	0.0425106436014175
Q8TBR7	Q96M86	0.0425106436014175
P62333	P03973	0.0425106436014175
Q52LG2	Q96JJ7	0.0425106436014175
Q9BQG0	Q14525	0.0425106436014175
P67870	O76015	0.0425106436014175
Q8WZ42	P49815	0.0425106436014175
Q8WZ42	Q9Y2Y0	0.0425106436014175
P07339	Q8IYW2	0.0425106436014175
O15078	P30825	0.0425106436014175
Q8WZ42	P08697	0.0425106436014175
P62805	O14795	0.0425106436014175
P68400	Q9BYR8	0.0425106436014175
O00471	Q14CN4	0.0425106436014175
P82664	P11532	0.0425106436014175
3500	O75935	0.0425106436014175
P51617	O95969	0.0425106436014175
P0DPH8	Q8TBR7	0.0425106436014175
Q8WZ42	P10071	0.0425106436014175
Q92769	Q9NSB4	0.0425106436014175
O76011	Q9BQG0	0.0425106436014175
P0DPH8	Q9BW92	0.0425106436014175
P62805	Q9Y6N9	0.0425106436014175
Q8WZ42	Q9BXR6	0.0425106436014175
Q8WZ42	Q99442	0.0425106436014175
Q8WZ42	Q7Z2Z1	0.0425106436014175
O43852	O95969	0.0425106436014175
Q8WZ42	Q07617	0.0425106436014175
P61962	O76009	0.0425106436014175
Q8WZ42	Q00537	0.0425106436014175
P0CG48	Q9HCU5	0.0425106436014175
Q8WZ42	Q08426	0.0425106436014175
Q8WZ42	Q9UBC1	0.0425106436014175
Q9UBM7	Q9Y2F5	0.0425106436014175
Q8WZ42	P48380	0.0425106436014175
Q8WZ42	Q13464	0.0425106436014175
Q8WZ42	P10619	0.0425106436014175
P55060	P60331	0.0425106436014175
Q8WZ42	P53355	0.0425106436014175
Q96JJ7	O95969	0.0425106436014175
P0CG48	Q8IWJ2	0.0425106436014175
P59665	Q9Y2R9	0.0425106436014175
P02765	P26358	0.0425106436014175
Q13724	O76015	0.0425106436014175
Q14532	Q15392	0.0425106436014175
Q8WZ42	Q14149	0.0425106436014175
P67870	Q14532	0.0425106436014175
P49755	P60331	0.0425106436014175
Q8WZ42	P36952	0.0425106436014175
P35326	P11172	0.0425106436014175
Q8WZ42	Q6NT76	0.0425106436014175
Q8WZ42	Q9Y6Q9	0.0425106436014175
O00507	P22531	0.0425106436014175
Q8WZ42	P50552	0.0425106436014175
Q71UI9	Q8WZ42	0.0425106436014175
Q8WZ42	O95405	0.0425106436014175
Q99436	P14735	0.0425106436014175
Q9BYQ5	Q15369	0.0425106436014175
P62805	Q5TBA9	0.0425106436014175
Q8WZ42	Q14153	0.0425106436014175
P60331	Q07065	0.0425106436014175
Q8WZ42	Q6PK18	0.0425106436014175
Q8WZ42	Q96NW4	0.0425106436014175
Q8WZ42	Q9H582	0.0425106436014175
Q8WZ42	Q9Y6N9	0.0425106436014175
284677	Q07065	0.0425106436014175
Q8WZ42	Q9Y2C4	0.0425106436014175
Q8WZ42	Q9Y6H3	0.0425106436014175
Q52LG2	Q9Y266	0.0425106436014175
Q8WZ42	O95429	0.0425106436014175
Q8WZ42	Q6V0I7	0.0425106436014175
Q8WZ42	Q05707	0.0425106436014175
Q6ZMW3	Q07065	0.0425106436014175
Q8WZ42	Q8WWL2	0.0425106436014175
Q8WZ42	O94868	0.0425106436014175
Q8WZ42	Q9UQF2	0.0425106436014175
Q8WZ42	Q8TDY2	0.0425106436014175
Q8WZ42	O15050	0.0425106436014175
Q8WZ42	Q86W92	0.0425106436014175
O75448	Q8WZ42	0.0425106436014175
Q8IUC1	Q07065	0.0425106436014175
Q8WZ42	Q9BRP4	0.0425106436014175
Q8WZ42	Q9Y697	0.0425106436014175
Q8WZ42	P02787	0.0425106436014175
P62805	Q92624	0.0425106436014175
Q9BYR4	Q93009	0.0425106436014175
Q8WZ42	P62256	0.0425106436014175
P0DPH8	P60468	0.0425106436014175
P0CG48	P53804	0.0425106436014175
Q8WZ42	Q96S15	0.0425106436014175
Q01546	Q96TA2	0.0425106436014175
Q15369	Q96RW7	0.0425106436014175
Q8IUG5	P62753	0.0425106436014175
P20248	Q8WZ42	0.0425106436014175
Q8WZ42	Q5TBA9	0.0425106436014175
Q8WZ42	Q86VW0	0.0425106436014175
Q8WZ42	Q96SB3	0.0425106436014175
Q9Y6K0	P03973	0.0425106436014175
Q6P1K8	Q8WZ42	0.0425106436014175
O14686	Q15392	0.0425106436014175
Q52LG2	P55060	0.0425106436014175
A3KN83	O43790	0.0425106436014175
P16402	Q9UBC9	0.0425106436014175
P78385	O14929	0.0425106436014175
Q9ULM0	Q15323	0.0425106436014175
Q01167	O43790	0.0425106436014175
P62805	100616102	0.0425106436014175
P19013	Q9UJC3	0.0425106436014175
P22531	Q5TCS8	0.0425106436014175
Q99436	P60331	0.0425106436014175
Q12955	3514	0.0425106436014175
Q6ZSB9	Q8WZ42	0.0425106436014175
Q6UW78	P21333	0.0425106436014175
P60900	P14649	0.0425106436014175
P19013	Q8IYW2	0.0425106436014175
Q14533	P56962	0.0425106436014175
Q9Y3D3	Q9NSB4	0.0425106436014175
Q8N7X0	Q6ZVX7	0.0425106436014175
P60331	Q9BTV4	0.0425106436014175
Q8IUC1	Q15369	0.0425106436014175
Q9Y2R9	O76009	0.0425106436014175
O14727	Q8WZ42	0.0425106436014175
Q96J66	Q9BVA1	0.0425106436014175
P09651	304	0.0425106436014175
Q09028	P60331	0.0425106436014175
P60331	P40939	0.0425106436014175
P28070	P60331	0.0425106436014175
Q9BVA1	A6NMD2	0.0425106436014175
Q6ZMW3	P40939	0.0425106436014175
Q8WZ42	Q6QNY0	0.0425106436014175
P28288	O76009	0.0425106436014175
Q8WZ42	Q3LI61	0.0425106436014175
Q96ND0	P67809	0.0425106436014175
Q8WZ42	P04062	0.0425106436014175
P49454	P02765	0.0425106436014175
Q99683	Q8WZ42	0.0425106436014175
Q52LG2	101929876	0.0425106436014175
Q8IWZ6	Q5XKE5	0.0425106436014175
O76013	Q86VI3	0.0425106436014175
P49458	O76009	0.0425106436014175
P18085	P22531	0.0425106436014175
P02765	Q0VDD8	0.0425106436014175
Q9BVA1	Q5VU43	0.0425106436014175
P78386	Q9NUJ3	0.0425106436014175
Q9P2R7	304	0.0425106436014175
Q9UJC3	Q15323	0.0425106436014175
P08729	Q9NZT1	0.0425106436014175
Q15147	Q6ZVX7	0.0425106436014175
Q8WZ42	P12259	0.0425106436014175
Q9NRR6	Q9BVA1	0.0425106436014175
Q15431	Q99523	0.0425106436014175
P51970	Q16695	0.0425106436014175
P49755	P03973	0.0425106436014175
P22532	Q9HCU5	0.0425106436014175
Q15323	Q7Z7M9	0.0425106436014175
P08574	O95678	0.0425106436014175
Q96JB1	P35998	0.0425106436014175
P22531	Q7Z7M9	0.0425106436014175
P55084	Q09472	0.0425106436014175
Q01546	Q13232	0.0425106436014175
Q8WZ42	Q06945	0.0425106436014175
P78385	O00471	0.0425106436014175
Q9UQ35	P59665	0.0425106436014175
Q8WZ42	P29373	0.0425106436014175
O15173	O76009	0.0425106436014175
Q8WZ42	O14795	0.0425106436014175
P08574	Q9Y2F5	0.0425106436014175
O14734	O76009	0.0425106436014175
Q8WZ42	O43683	0.0425106436014175
Q92665	O76009	0.0425106436014175
3538	O75533	0.0425106436014175
P67870	Q9BYR8	0.0425106436014175
Q8WZ42	P68402	0.0425106436014175
O95969	Q9BT22	0.0425106436014175
3500	Q9H9E3	0.0425106436014175
Q8WZ42	Q86VF7	0.0425106436014175
O76013	Q6UW78	0.0425106436014175
O14681	O76009	0.0425106436014175
Q8WUH6	Q02224	0.0425106436014175
P53804	Q96DA0	0.0425106436014175
Q02224	P39019	0.0425106436014175
Q8WZ42	Q6PJG6	0.0425106436014175
3538	Q9BVK6	0.0425106436014175
P02765	P30520	0.0425106436014175
Q52LG2	Q07020	0.0425106436014175
P62873	O76009	0.0425106436014175
Q14525	O00469	0.0425106436014175
Q14152	P35321	0.0425106436014175
P11441	O76009	0.0425106436014175
O00507	P61626	0.0425106436014175
O76015	Q96LB3	0.0425106436014175
P48651	Q92764	0.0425106436014175
Q9UBC9	P62333	0.0425106436014175
Q15392	O76015	0.0425106436014175
P02765	Q8TE73	0.0425106436014175
Q8WZ42	Q16656	0.0425106436014175
Q52LG2	P49755	0.0425106436014175
P78385	O94763	0.0425106436014175
P0DTE8	Q14CN4	0.0425106436014175
Q8NF50	Q9Y679	0.0425106436014175
P02765	Q5THK1	0.0425106436014175
P62805	O75037	0.0425106436014175
P02765	Q4G0X9	0.0425106436014175
Q13617	Q9P2D7	0.0425106436014175
Q9UID3	P02765	0.0425106436014175
O60814	Q9Y6V0	0.0425106436014175
Q96QA5	A3KN83	0.0425106436014175
Q569K4	P11717	0.0425106436014175
Q8N9W4	Q9NZT1	0.0425106436014175
3500	Q15147	0.0425106436014175
Q8WZ42	Q8N7Z5	0.0425106436014175
Q8WZ42	Q96QF0	0.0425106436014175
P62805	Q9H019	0.0425106436014175
Q99436	Q96NB2	0.0425106436014175
O43166	Q15323	0.0425106436014175
Q8TCS8	P02765	0.0425106436014175
Q5JPB2	P62805	0.0425106436014175
Q8WZ42	Q9P281	0.0425106436014175
O95563	P02765	0.0425106436014175
Q96MX6	P22532	0.0425106436014175
Q96SN8	P22531	0.0425106436014175
Q96RW7	Q9BTV4	0.0425106436014175
Q569K4	Q09666	0.0425106436014175
P51970	Q9BYR9	0.0425106436014175
Q8WZ42	Q6UUV7	0.0425106436014175
Q8WXH0	P52306	0.0425106436014175
O60925	Q9P2D7	0.0425106436014175
Q9C075	P24539	0.0425106436014175
Q96F45	P02765	0.0425106436014175
Q8N7X0	3500	0.0425106436014175
Q4G0P3	O75223	0.0425106436014175
Q8WZ42	Q6IQ26	0.0425106436014175
Q8WZ42	Q05BV3	0.0425106436014175
O60303	Q8WZ42	0.0425106436014175
3500	Q96SB8	0.0425106436014175
Q8WZ42	Q8N4L2	0.0425106436014175
Q9H8M5	P02765	0.0425106436014175
P51784	Q9P2D7	0.0425106436014175
Q8WXH0	P82664	0.0425106436014175
Q05682	P02765	0.0425106436014175
Q9C075	Q9Y5M8	0.0425106436014175
Q01546	Q9Y679	0.0425106436014175
3538	Q8IWJ2	0.0425106436014175
P51970	P02810	0.0425106436014175
P60900	B7ZAQ6	0.0425106436014175
P62805	Q9ULL0	0.0425106436014175
Q86YM7	P02765	0.0425106436014175
Q8WZ42	Q96NL8	0.0425106436014175
Q5T0U0	Q8WZ42	0.0425106436014175
Q8WZ42	Q8TD57	0.0425106436014175
P02765	Q9Y6I9	0.0425106436014175
P62805	Q9NYF0	0.0425106436014175
Q9BVA1	283450	0.0425106436014175
Q13232	Q9P2D7	0.0425106436014175
Q9UJZ1	P02765	0.0425106436014175
Q569K4	P48556	0.0425106436014175
P60900	Q6ZR08	0.0425106436014175
Q9C075	Q9C0C7	0.0425106436014175
P25787	Q9HBG6	0.0425106436014175
P46379	Q9P2D7	0.0425106436014175
Q8WZ42	Q9H9Q2	0.0425106436014175
Q01546	Q9P2R7	0.0425106436014175
Q8WXH0	P62699	0.0425106436014175
Q8NDW8	Q9UJ14	0.0425106436014175
3538	Q9Y256	0.0425106436014175
O75396	Q9C075	0.0425106436014175
Q9BTM1	P35579	0.0425106436014175
P22531	A3KN83	0.0425106436014175
Q13867	A3KN83	0.0425106436014175
Q4G0P3	P29508	0.0425106436014175
Q9UL03	Q7RTS7	0.0425106436014175
Q99759	P02765	0.0425106436014175
284677	P31040	0.0425106436014175
P14174	Q569K4	0.0425106436014175
Q8WZ42	Q676U5	0.0425106436014175
Q8WZ42	O43314	0.0425106436014175
P02765	Q9ULH7	0.0425106436014175
P02765	Q9UIF8	0.0425106436014175
Q9C075	Q9Y2Q9	0.0425106436014175
3538	O95785	0.0425106436014175
Q8WZ42	Q9BVC4	0.0425106436014175
Q8WXH0	Q8NFJ9	0.0425106436014175
O15021	3514	0.0425106436014175
Q9H9Y6	Q7RTS7	0.0425106436014175
Q5TCQ9	P02765	0.0425106436014175
Q86VG3	Q8WZ42	0.0425106436014175
Q99436	Q96BY6	0.0425106436014175
Q9P1Y6	P02765	0.0425106436014175
Q9NZT1	Q9UPS8	0.0425106436014175
Q8WZ42	O75864	0.0425106436014175
Q8WZ42	P54803	0.0425106436014175
P60660	Q9BYR4	0.0425106436014175
Q8WXH0	Q9BTM1	0.0425106436014175
O43464	Q8WXH0	0.0425106436014175
Q8WZ42	Q7Z4V0	0.0425106436014175
P43034	3514	0.0425106436014175
O43166	O43790	0.0425106436014175
Q96A26	P22532	0.0425106436014175
3500	Q5BJD5	0.0425106436014175
Q8WXI7	Q9NZT1	0.0425106436014175
Q76FK4	P02765	0.0425106436014175
Q8WXH0	Q9BU61	0.0425106436014175
P02765	Q7Z3B4	0.0425106436014175
O14939	P02765	0.0425106436014175
Q9ULM0	Q53GQ0	0.0425106436014175
Q99623	Q96SB8	0.0425106436014175
Q96QA5	Q8IYW2	0.0425106436014175
Q6IAN0	P02810	0.0425106436014175
P19013	Q96JM4	0.0425106436014175
Q8WXH0	Q96RY7	0.0425106436014175
Q8NF91	Q02809	0.0425106436014175
Q96JM4	P35998	0.0425106436014175
Q8WZ42	Q7Z494	0.0425106436014175
P46783	Q9NR99	0.0425106436014175
Q8WZ42	Q58EX7	0.0425106436014175
P60900	Q96AA3	0.0425106436014175
Q8WZ42	P81877	0.0425106436014175
Q9C075	Q9BW83	0.0425106436014175
P28749	Q8WZ42	0.0425106436014175
P35321	Q9Y2F5	0.0425106436014175
Q8WZ42	P61225	0.0425106436014175
Q8WZ42	Q9Y2H9	0.0425106436014175
Q8WXH0	Q8NEZ3	0.0425106436014175
P62266	Q9NR99	0.0425106436014175
Q7Z7A1	Q14525	0.0425106436014175
P49720	O95678	0.0425106436014175
Q8WXH0	Q7Z4L5	0.0425106436014175
Q6KB66	Q4G0P3	0.0425106436014175
Q8WWY3	304	0.0425106436014175
P78385	Q13445	0.0425106436014175
Q8WZ42	O94964	0.0425106436014175
Q8WZ42	Q8WZA2	0.0425106436014175
