## Supplemental Table 8 for "DirectContacts2: A network of direct physical protein interactions derived from high-throughput mass spectrometry experiments": SupplementalTable8_allPredictions_20250716.csv (part 81 of 856)

Uniprot_ACC1	Uniprot_ACC2	dc2_score
304	Q6P1M0	0.0425106436014175
Q9Y2F5	Q9NSB4	0.0425106436014175
Q6KB66	Q8NBJ5	0.0425106436014175
Q01546	Q9Y2Q9	0.0425106436014175
Q9NR48	Q15369	0.0425106436014175
Q9BT22	Q96RW7	0.0425106436014175
P82914	Q14CN4	0.0425106436014175
Q8IUC0	P61978	0.0425106436014175
Q8WZ42	Q86VQ1	0.0425106436014175
Q9NR99	Q3MHD2	0.0425106436014175
Q8WZ42	P16278	0.0425106436014175
P0DPH8	P25788	0.0425106436014175
Q8TEX9	Q96ER9	0.0425106436014175
Q09472	Q8IVF2	0.0425106436014175
Q9H871	Q14CN4	0.0425106436014175
Q96JM4	Q96IX5	0.0425106436014175
Q8N7X0	Q9UJ14	0.0425106436014175
Q96ES7	P02765	0.0425106436014175
O94822	Q14CN4	0.0425106436014175
P60900	Q8IUG5	0.0425106436014175
Q9UG01	Q9UI42	0.0425106436014175
P20618	Q7Z7A1	0.0425106436014175
Q7Z7A1	P35321	0.0425106436014175
P0CG48	Q92542	0.0425106436014175
Q9HDC9	P22532	0.0425106436014175
Q8WZ42	Q9NZN5	0.0425106436014175
Q13445	Q14CN4	0.0425106436014175
P28072	Q7Z7A1	0.0425106436014175
Q9NZL4	Q9P2D7	0.0425106436014175
Q8WZ42	Q9NRG4	0.0425106436014175
Q5T9A4	Q9Y2F5	0.0425106436014175
Q9NR99	Q9NZT1	0.0425106436014175
Q8WZ42	Q96HU1	0.0425106436014175
Q5T0N5	P60900	0.0425106436014175
Q6ZV73	Q8WZ42	0.0425106436014175
Q8WZ42	Q86X02	0.0425106436014175
Q13867	Q8IYW2	0.0425106436014175
Q8N7H5	P02765	0.0425106436014175
Q8WZ42	23285	0.0425106436014175
P11274	P02765	0.0425106436014175
P62805	A6NMZ7	0.0425106436014175
Q9C075	P63167	0.0425106436014175
P78385	Q9UPT5	0.0425106436014175
P22532	Q9P032	0.0425106436014175
Q9P0K7	P02765	0.0425106436014175
Q8TF72	Q9BTV4	0.0425106436014175
Q96BY6	Q8WW22	0.0425106436014175
3500	Q5VZP5	0.0425106436014175
P62805	P41180	0.0425106436014175
P62753	Q9NUJ3	0.0425106436014175
P62805	Q8TD57	0.0425106436014175
Q9NWB1	P22532	0.0425106436014175
Q8NF91	Q569K4	0.0425106436014175
P02765	Q92783	0.0425106436014175
Q8WZ42	Q8NBX0	0.0425106436014175
P62805	A8MTJ3	0.0425106436014175
P62805	23285	0.0425106436014175
Q15323	A3KN83	0.0425106436014175
P02810	Q13724	0.0425106436014175
P62805	Q96S15	0.0425106436014175
Q8WWY3	Q8NF50	0.0425106436014175
Q8IUR7	O76009	0.0425106436014175
Q8WXH0	Q9H4B7	0.0425106436014175
P25786	Q8IWJ2	0.0425106436014175
Q8WXH0	P82932	0.0425106436014175
Q8WZ42	O75037	0.0425106436014175
P82673	P0CG48	0.0425106436014175
P78385	Q92542	0.0425106436014175
Q96JJ7	Q96RW7	0.0425106436014175
Q8WZ42	Q9UPR0	0.0425106436014175
Q8NF91	Q6UW78	0.0425106436014175
Q8NF91	Q9NZL4	0.0425106436014175
Q9Y241	O76015	0.0425106436014175
Q8WZ42	Q15139	0.0425106436014175
Q8WZ42	Q86UE8	0.0425106436014175
O60437	Q8WZ42	0.0425106436014175
P62714	Q9P2H3	0.0425106436014175
Q6KB66	P46459	0.0425106436014175
Q9H4B7	3514	0.0425106436014175
Q8WZ42	Q9NYF0	0.0425106436014175
O95817	P02765	0.0425106436014175
Q9P2R7	Q9C075	0.0425106436014175
Q9H2V7	Q9H254	0.0425106436014175
Q92736	P02765	0.0425106436014175
Q9NZT1	O95678	0.0425106436014175
P04040	Q8IYW2	0.0425106436014175
Q8WZ42	Q96B18	0.0425106436014175
Q8WXH0	P0DPH8	0.0425106436014175
Q53S58	O76011	0.0425106436014175
P04040	Q9BYE2	0.0425106436014175
Q8WZ42	Q9P2K8	0.0425106436014175
Q5XKP0	P05783	0.0425106436014175
O75419	P0DPH8	0.0425106436014175
Q8IWJ2	Q9BVV7	0.0425106436014175
P62805	Q9NRG4	0.0425106436014175
P0CG48	Q6PI48	0.0425106436014175
284677	Q9BTV4	0.0425106436014175
Q9C075	Q9NX40	0.0425106436014175
Q8WZ42	Q9NXC5	0.0425106436014175
O00411	Q7RTS7	0.0425106436014175
Q14532	Q8NE01	0.0425106436014175
Q9Y520	P02765	0.0425106436014175
Q9BZF9	Q9BRK5	0.0425106436014175
O60488	Q7RTS7	0.0425106436014175
P0CG48	P82914	0.0425106436014175
P02765	O14782	0.0425106436014175
Q8WZ42	Q8TCY9	0.0425106436014175
Q9BVK6	Q14CN4	0.0425106436014175
Q3V6T2	P49721	0.0425106436014175
Q9NSB2	Q9UI42	0.0425106436014175
Q52LG2	Q5W0B1	0.0425106436014175
Q01167	Q15323	0.0425106436014175
Q8NI77	P61978	0.0425106436014175
P19013	Q8TCU4	0.0425106436014175
Q8IUC1	P31040	0.0425106436014175
P19013	O00507	0.0425106436014175
P78385	Q9NV70	0.0425106436014175
Q9BVA1	A4UGR9	0.0425106436014175
Q52LG2	Q9Y4R8	0.0425106436014175
P0CG48	Q96ER3	0.0425106436014175
Q92736	Q9BVA1	0.0425106436014175
Q8WZ42	Q8NEL9	0.0425106436014175
P0DPH8	Q8WW22	0.0425106436014175
Q9NXW2	P0DPH8	0.0425106436014175
O76011	O00469	0.0425106436014175
Q96EY1	Q96JM4	0.0425106436014175
Q8WZ42	Q7Z745	0.0425106436014175
Q13451	Q9NZJ4	0.0425106436014175
P0CJ92	Q9NZT1	0.0425106436014175
Q9BQB6	Q8WZ42	0.0425106436014175
Q569K4	Q99873	0.0425106436014175
Q13188	P02765	0.0425106436014175
Q6WCQ1	P02765	0.0425106436014175
Q8WZ42	P98196	0.0425106436014175
Q4G0P3	P31151	0.0425106436014175
P02765	Q13247	0.0425106436014175
P62805	P08183	0.0425106436014175
O94822	P78385	0.0425106436014175
Q9Y676	O76009	0.0425106436014175
Q8WZ42	Q9HAW4	0.0425106436014175
P62805	Q7Z745	0.0425106436014175
Q96J66	P02765	0.0425106436014175
Q8NF37	P20929	0.0425106436014175
Q8WZ42	Q8TCT0	0.0425106436014175
P45877	O95479	0.0425106026232242
Q6STE5	Q9BTL3	0.0425106026232242
Q13683	O00469	0.0425105802714824
P68363	Q8IWA0	0.0425105765461921
Q5BJD5	O43347	0.0425105728209018
2630	P50990	0.0425105430185794
Q8NAV1	Q13247	0.0425105281174182
P45880	Q96SQ9	0.042510487139225
Q96HN2	Q8IYQ7	0.0425103828310966
O15354	Q8N1F7	0.0425103269517421
P32189	P83111	0.0425102747976779
P43007	Q9BS26	0.0425102747976779
Q86Y07	P54920	0.0425102747976779
O00115	P05091	0.0425102673470974
Q9H8W3	O00168	0.0425102412700653
Q8IZ69	23392	0.0425102338194847
Q13332	Q96BI1	0.0425102226436138
P52732	O14976	0.0425102114677429
Q6PD62	Q9Y6A9	0.0425101406872272
O94905	O15230	0.042510125786066
Q6PP77	Q9Y3B9	0.0425099767744541
P50402	P36896	0.0425099357962608
Q9NU22	Q9BQE3	0.0425099357962608
Q99497	Q9NYY3	0.0425099171698093
Q15648	Q96RT1	0.0425098948180675
P22102	Q96RR4	0.0425098277628421
P18850	Q9HC56	0.0425098165869712
Q6ZSG2	P42677	0.04250980168581
P51531	Q16514	0.0425097644329071
Q8IWT6	Q86UE4	0.0425097532570362
O60313	Q9Y282	0.0425097458064556
Q53G59	P53990	0.042509701102972
Q6NSJ0	Q96KA5	0.0425096824765205
Q6ZRV2	P51572	0.0425096750259399
Q15386	Q6P9G4	0.042509663850069
A0FGR8	O94826	0.0425096005201339
Q16706	Q9NRR3	0.042509589344263
Q13505	Q96FJ2	0.0425095297396183
Q9NPA3	P61421	0.0425095148384571
Q9BVC6	Q8WUY1	0.0425093099474906
Q9NPA0	Q3ZAQ7	0.0425092801451683
P29016	O43592	0.0425092317163944
Q9H078	Q9BV44	0.0425091795623302
Q9UG63	Q9H0I9	0.0425091236829757
Q9NXK8	O95831	0.0425091050565242
Q9NVH6	Q6P1M9	0.0425090938806533
Q6NXE6	Q9NWZ5	0.0425090864300727
P18850	Q96AQ6	0.0425090640783309
O43488	Q9BVV2	0.0425090193748474
P49790	Q96L91	0.0425090156495571
Q9HCK8	Q00325	0.0425089970231056
P0CG48	P35579	0.0425088591873645
P62266	Q8TEK3	0.0425088480114936
O60869	Q03001	0.0425088368356227
Q6IBW4	Q7Z6Z7	0.0425087884068489
Q15043	Q9H7X3	0.0425087437033653
Q96PN7	P08253	0.0425087139010429
Q86YZ3	Q16667	0.0425087139010429
P22304	Q53GT1	0.0425086729228496
Q12905	Q9UEU5	0.0425086058676242
Q12905	388882	0.0425086058676242
P35244	P18621	0.0425086021423339
Q9NXS2	Q9H8X2	0.0425085388123989
P61353	Q9BYN7	0.0425085090100765
P38435	P08247	0.0425084866583347
Q6P2Q9	P16157	0.0425084792077541
Q9H497	P42694	0.0425084419548511
Q5K4L6	O00767	0.0425083823502063
Q8TBF5	Q8IZV2	0.0425083376467227
Q9HAR2	O15260	0.0425083376467227
Q8TCX1	Q9UPV0	0.0425083376467227
Q96G97	Q92521	0.0425083376467227
100101267	Q9H2E6	0.0425083376467227
Q9UBV7	Q6NUQ4	0.0425083376467227
O43674	Q8WUY8	0.0425083376467227
Q9BXB1	Q9UM47	0.0425083376467227
Q02878	P26378	0.0425083376467227
Q9H3S5	Q9UBV7	0.0425083376467227
P26378	P16989	0.0425083376467227
O95427	Q86Y56	0.0425083376467227
Q9Y3P4	Q5BJD5	0.0425083376467227
Q9BPY3	P32189	0.0425083376467227
Q9H5K3	Q6UW68	0.0425083376467227
Q9Y3P4	O15121	0.0425083376467227
P55061	Q9Y561	0.0425083376467227
Q6ZUT1	P47914	0.0425083376467227
Q70EL1	Q9NQX4	0.0425083376467227
Q8ND04	Q9UJA3	0.0425083376467227
Q6GPH6	Q7Z388	0.0425083376467227
Q9NZJ5	O14523	0.0425083376467227
Q9H1U9	Q96BI3	0.0425083376467227
P51116	O15027	0.042508315294981
408029	P05023	0.0425082705914974
P13073	Q5VT06	0.0425082109868526
P08253	Q9H0Z9	0.0425081439316272
O00161	Q9UN70	0.0425081104040145
Q9P2P6	P63104	0.0425080582499504
Q13445	O60645	0.0425080433487892
Q9BRX2	P54709	0.0425080247223377
Q8TEP8	Q96ME7	0.0425080135464668
P63027	Q15018	0.0425079874694347
Q8IWU5	O00178	0.0425079874694347
Q92621	Q15047	0.0425079874694347
P49903	P17900	0.0425078645348548
Q8WXX7	Q93009	0.0425078608095645
Q86TW2	P01111	0.042507816106081
Q8NEN9	P01903	0.0425077863037586
Q86UE4	Q15233	0.0425077751278877
Q2KHM9	P19338	0.0425077490508556
P41162	Q8IWZ6	0.0425077378749847
Q8TF76	Q8IZ69	0.0425076782703399
Q9Y320	Q14240	0.0425076745450496
Q71RC2	Q99613	0.0425076633691787
P07951	Q6UW68	0.0425076596438884
Q9Y241	Q9HC73	0.042507629841566
Q9H0P0	Q96L58	0.0425075739622116
Q8TB96	Q12974	0.0425075739622116
Q9BUF5	P50453	0.0425075218081474
Q08188	O43813	0.0425074324011802
O75462	Q9NX63	0.0425073914229869
Q6NUI2	Q9NX63	0.0425073914229869
Q9UBP4	Q9HBR0	0.0425073206424713
Q8N6Y1	O00462	0.0425072945654392
Q8IW92	Q9P2K2	0.0425072945654392
P55064	P12273	0.042507279664278
Q9BUB5	O75695	0.042507242411375
P50748	P08240	0.0425072126090526
P50990	P46100	0.0425071716308593
Q15005	O14498	0.042507167905569
Q9UBL3	Q9NY27	0.0425071530044078
Q9NVX0	Q5VT52	0.0425071455538272
O94898	Q12918	0.0425071343779563
O60313	Q13072	0.0425071343779563
Q9H9S3	O95395	0.0425071343779563
5383	Q86YQ8	0.0425071343779563
Q86YQ8	Q8N3F0	0.0425071343779563
Q9Y6M1	503639	0.0425071343779563
Q96L15	P35556	0.0425071232020854
Q9BVG9	Q8NCW6	0.0425071232020854
Q99848	P08253	0.0425070375204086
P46013	P20930	0.0425070077180862
P52294	P0CG47	0.0425070039927959
P29597	Q96A61	0.0425069965422153
P10909	O43320	0.0425069965422153
Q5VU69	Q9NY61	0.0425069965422153
Q8NDF8	Q86XU0	0.0425069965422153
Q99731	Q9HDC5	0.0425069965422153
Q8IUE6	Q9Y693	0.0425069965422153
Q6P996	Q9NPD5	0.0425069965422153
Q8NB49	P41146	0.0425069965422153
O43614	O14787	0.0425069965422153
Q9HDC5	Q8NEL9	0.0425069965422153
Q8IUE6	Q9UK08	0.0425069965422153
Q8NEN9	P08912	0.0425069965422153
Q9NRB3	Q15848	0.0425069965422153
Q9Y5G4	Q9BYC5	0.0425069965422153
P07199	P52737	0.0425069965422153
Q9NY28	Q9BYC5	0.0425069965422153
O15234	Q9UFB7	0.0425069965422153
Q14241	P30203	0.0425069965422153
Q9Y3A4	Q05952	0.0425069965422153
P29597	O15218	0.0425069965422153
Q92520	Q9H496	0.0425069779157638
Q9Y2Y0	P35579	0.0425068736076355
P27105	Q5T749	0.042506854981184
Q9HCM2	O75964	0.0425068475306034
A6NHL2	Q13057	0.0425068475306034
Q9Y3D3	Q9GZL7	0.0425068363547325
Q92542	Q8NCC3	0.0425067767500877
Q9UBU6	Q9NTN9	0.0425067767500877
Q66K14	Q03519	0.0425067767500877
Q6GTS8	Q96P63	0.0425067767500877
Q7Z7M0	Q07444	0.0425067767500877
Q8N201	Q08722	0.0425067767500877
Q9H4D0	Q7Z7M0	0.0425067767500877
P39748	P01112	0.0425067767500877
Q9H2V7	100293977	0.0425067767500877
F5GYL9	P32926	0.0425067767500877
P48960	Q96PC5	0.0425067767500877
Q14624	P09525	0.0425067767500877
P10253	Q6NSJ0	0.0425067767500877
Q9Y2D8	O14639	0.0425067618489265
Q5KU26	Q8N697	0.0425067506730556
Q6NUM9	Q9NQ66	0.0425067506730556
O43736	Q9H857	0.0425067134201526
Q9H857	Q8TDF6	0.0425067134201526
Q96EY8	P07237	0.0425066538155078
Q9NW07	Q96DV4	0.0425066277384758
P16278	Q9UFP1	0.0425066277384758
Q8NG31	A4D1P6	0.0425066277384758
Q9UQE7	Q8TER5	0.0425066277384758
Q15118	Q96QU8	0.0425066277384758
Q3MIP1	Q15005	0.0425066277384758
Q8IZV5	Q7L1W4	0.0425066277384758
Q96SB4	Q14593	0.0425066277384758
10838	O00541	0.0425066277384758
Q14593	Q9BU76	0.0425066277384758
Q8WXX5	10838	0.0425066277384758
P27694	Q8IV63	0.0425066277384758
Q9H173	Q8IWU6	0.0425066277384758
O94979	P11277	0.0425066277384758
Q92797	Q9Y2V7	0.0425066277384758
Q5SGD2	Q5T9L3	0.0425066277384758
Q9Y4R8	Q9NRY2	0.0425066277384758
O94910	Q2MV58	0.0425066277384758
O60513	Q9NWM8	0.0425066277384758
P54277	Q14689	0.0425066277384758
Q9H819	Q8IWT6	0.0425066277384758
Q15526	Q8N335	0.0425066277384758
Q5SGD2	P51809	0.0425066277384758
Q9BUK6	Q08AM6	0.0425066277384758
Q6NUN9	O00411	0.0425066277384758
Q9Y3D3	Q9H4Z2	0.0425066277384758
P46782	Q8IW19	0.0425066277384758
Q6NZ67	Q9UP83	0.0425066277384758
O94906	Q8TER5	0.0425066277384758
Q8IZY2	O15270	0.0425066277384758
Q10471	O95479	0.0425066277384758
Q9NWH2	O94906	0.0425066277384758
Q8NDZ2	Q14012	0.0425066277384758
Q2Q1W2	P62273	0.0425066277384758
Q96DU7	Q14694	0.0425066277384758
Q9BVC4	P25685	0.0425066277384758
P32121	Q9H967	0.0425066277384758
Q8NCN2	Q9H0W5	0.0425066277384758
Q9Y2V7	Q8WVM7	0.0425066277384758
O75072	P19021	0.0425066277384758
Q8N0S6	O00541	0.0425066277384758
P21359	Q8WXE1	0.0425066277384758
10838	Q08170	0.0425066277384758
P22413	Q9UFP1	0.0425066277384758
10838	Q16629	0.0425066277384758
P04049	Q7Z460	0.0425066277384758
A0PK00	O15360	0.0425066277384758
P16435	Q12767	0.0425066277384758
Q96GC9	O60645	0.0425066277384758
P32322	Q9UFP1	0.0425066277384758
O43422	Q9NYW8	0.0425066277384758
O15047	Q9ULK5	0.0425066277384758
Q9Y6D5	Q8WXE1	0.0425066277384758
Q8N0S6	P84103	0.0425066277384758
Q15459	P38646	0.0425066091120243
Q15034	Q16595	0.0425065830349922
Q9BQT9	Q8NEW0	0.0425065606832504
Q53H96	Q12907	0.0425065606832504
P51665	P81605	0.0425065197050571
Q9H992	Q6ZW76	0.0425064861774444
Q53GS7	Q8IXQ5	0.0425064824521541
Q5EBL8	Q8NHQ8	0.0425064824521541
Q8WWC4	Q9BRK5	0.042506456375122
P12236	Q8WX39	0.0425064340233802
Q8TCC7	P57088	0.0425064340233802
P49190	O75489	0.0425064340233802
P01589	O75489	0.0425064340233802
P52429	Q9UHW9	0.0425064042210578
O60704	Q9H0V9	0.0425064042210578
Q8NCD3	O75467	0.0425064042210578
P00747	P06241	0.0425063259899616
P20020	P30049	0.0425063148140907
Q14203	Q86SZ2	0.0425062961876392
Q02363	O95071	0.0425062850117683
P49419	Q9C086	0.0425062850117683
O43291	P09958	0.0425062477588653
O43505	Q9ULV1	0.0425062254071235
Q9Y2C3	Q99523	0.0425062254071235
Q6P1M9	Q6ZRS2	0.0425061881542205
O15260	P13591	0.0425061658024787
P38398	Q9NTZ6	0.0425058864057064
O75818	Q96T58	0.0425058864057064
O43451	O75818	0.0425058864057064
O75818	Q8IWI9	0.0425058864057064
Q13426	Q8WUQ7	0.0425058864057064
Q76FK4	Q8WVC0	0.0425058864057064
Q9UKT7	Q8TBP6	0.0425058603286743
Q712K3	Q9NR55	0.0425058528780937
Q00056	O75581	0.0425058118999004
O75150	Q9H0H5	0.0425057932734489
Q99590	Q8IX12	0.0425057932734489
Q14137	Q9P2D1	0.0425057932734489
Q9Y5Q9	Q7Z5L9	0.0425057932734489
Q9H7L9	P46100	0.0425057932734489
Q9NRZ9	Q9UGU5	0.0425057932734489
Q99590	O75417	0.0425057932734489
Q15024	Q9BYW2	0.0425057932734489
Q99941	Q8TED0	0.0425057411193847
Q8WWF5	O14654	0.042505707591772
O94906	Q9NW81	0.042505670338869
P11586	P08047	0.0425056628882885
Q99966	Q00610	0.0425056591629982
P28331	Q9H4S2	0.0425056479871273
P47871	P41252	0.0425056479871273
P46977	Q8TAQ9	0.0425056479871273
O43491	P52951	0.0425056479871273
P35504	Q9Y3Z3	0.0425056479871273
P23142	P07858	0.0425056405365467
P46013	Q96RP9	0.0425055213272571
A8MV81	Q9UN37	0.0425052680075168
P05198	Q99986	0.0425051599740982
Q9UKD2	Q8WVY7	0.0425050407648086
Q53EQ6	O14735	0.0425050295889377
P47914	P62847	0.0425050258636474
O60488	O14657	0.0425049923360347
P20337	Q9BTT6	0.0425049923360347
A1YPR0	Q13330	0.0425049699842929
Q8NI60	Q9Y5Y2	0.0425049215555191
Q9Y3Y2	Q9P2I0	0.0425048731267452
Q9C037	Q9UM54	0.0425047948956489
Q99547	Q9Y450	0.0425047911703586
Q8WUM0	P61073	0.0425047427415847
Q9BV38	Q8TDN6	0.0425047203898429
Q9NUJ1	Q9BYT8	0.0425046905875206
Q14393	O15118	0.04250468313694
P55010	Q8IZ52	0.0425046682357788
P04798	P63279	0.0425046645104885
Q8ND90	P63279	0.0425046645104885
O76082	P63279	0.0425046645104885
Q8N9Q2	P63279	0.0425046645104885
O00299	P02747	0.0425046160817146
Q5VTR2	O95104	0.042504608631134
Q9ULU4	Q9ULM3	0.042504608631134
Q15393	P50993	0.042504608631134
Q14696	Q9Y385	0.042504496872425
Q96F46	Q8ND04	0.0425044409930706
P23468	Q96K37	0.0425043068826198
Q9NX63	Q8NFT2	0.0425042584538459
O75934	O15360	0.0425042174756526
Q9H173	F2Z333	0.0425042174756526
Q9BV81	P04439	0.0425042174756526
O60828	P13535	0.0425042174756526
P49641	P33992	0.0425042174756526
Q75QN2	O43347	0.0425042174756526
Q5JPH6	Q96JQ0	0.0425042174756526
Q68CQ4	Q13084	0.0425042174756526
Q6IBW4	Q66K74	0.0425042174756526
A0FGR8	Q96JQ0	0.0425042174756526
P04626	Q15041	0.0425042174756526
P18583	Q2VPB7	0.0425042174756526
Q96IU4	Q9BQE3	0.0425041317939758
P08173	Q99653	0.0425040982663631
Q9HD45	Q9H4A9	0.042504072189331
Q9H221	Q8IXB1	0.0425040200352668
Q92979	P14868	0.0425040200352668
Q99871	Q13049	0.0425040051341056
Q9NYJ8	Q9P0K7	0.0425039753317832
Q15257	Q8NBF2	0.0425039418041706
P00533	Q93084	0.0425039269030094
P84996	Q6BDI9	0.0425039082765579
Q13867	Q9BPW9	0.0425038896501064
Q9UBL3	Q9Y2H0	0.0425038561224937
Q8IWC1	P43362	0.0425038561224937
O00501	Q9UBL3	0.0425038561224937
Q5T8D3	Q01813	0.0425038449466228
Q4AC94	O14929	0.0425038449466228
Q8WXI7	Q9Y2J2	0.0425038449466228
Q15025	Q9UGP8	0.0425038449466228
P05787	O94992	0.0425038449466228
P08729	P41250	0.0425038449466228
O15234	Q5C9Z4	0.0425038263201713
P20645	Q9UH99	0.0425037965178489
O95158	Q5XKP0	0.0425037965178489
Q92734	P43307	0.0425037331879138
Q9BY89	Q13049	0.0425036773085594
Q9UKS6	P11233	0.0425036139786243
P16671	P04406	0.0425035990774631
Q9Y606	Q9NZE8	0.0425035804510116
P13866	O95400	0.0425035245716571
O94992	Q9NY12	0.0425034798681736
Q13296	Q8WUH6	0.0425034537911415
P63027	Q9H2U2	0.0425033532083034
Q96JG8	Q96NU1	0.0425033308565616
O75874	O60641	0.0425033308565616
Q13576	Q9BVV6	0.0425033308565616
P61081	Q8WZA9	0.0425033308565616
Q9Y2Z4	P62910	0.042503323405981
Q9NTJ5	Q9NY64	0.0425033085048198
Q13015	Q8N5U0	0.042503286153078
Q9UN42	Q13015	0.042503286153078
Q13015	P25874	0.042503286153078
P28335	Q13015	0.042503286153078
P59998	Q9P2G9	0.0425032526254653
P59998	Q7LDG7	0.0425032526254653
Q9UBN4	P59998	0.0425032526254653
P59998	Q8WWM9	0.0425032526254653
P59998	Q9NZD1	0.0425032526254653
P59998	P14207	0.0425032526254653
P59998	O00418	0.0425032526254653
O95169	Q9GZY4	0.0425032414495945
Q9BQ61	O75152	0.0425032265484333
P0DPH7	Q6NTF9	0.0425031781196594
Q9UIG0	Q6PD62	0.0425030551850795
Q9UBF2	P11912	0.0425030440092086
O00459	P53673	0.0425030440092086
Q9H6F5	P62316	0.0425030328333377
P07237	Q9BQL6	0.0425029136240482
Q9NZJ5	Q8N4V1	0.0425029098987579
O43759	Q96ED9	0.0425028838217258
Q16718	Q9UPY5	0.0425028800964355
Q9ULW0	O75695	0.0425028502941131
P12236	Q12907	0.042502786964178
P50225	O75400	0.0425027608871459
P29401	Q7Z3Y8	0.0425027310848236
Q5MIZ7	P17858	0.0425027124583721
P49760	Q9UER7	0.0425027087330818
Q8NB46	Q15831	0.0425026006996631
100128554	Q9HBG6	0.0425026006996631
Q13439	Q9NQ33	0.0425026006996631
P33947	Q96DA2	0.0425025410950183
Q02978	Q96BW9	0.0425025410950183
P02042	P63000	0.042502537369728
P50548	Q14964	0.0425025261938571
Q15034	Q5BJH7	0.0425025261938571
Q16385	Q9Y2I1	0.0425024926662445
O14967	O75251	0.0425023809075355
P17812	Q86WJ1	0.0425023473799228
O14756	P18669	0.0425023213028907
Q7Z3Y8	O75391	0.0425023138523101
Q9HCN8	Q96SK2	0.0425023138523101
O75146	Q9UIA9	0.0425022579729557
Q14966	P05141	0.0425022318959236
Q8TF63	Q9NRF8	0.0425022169947624
Q8WWF6	Q9NRF8	0.0425022169947624
Q9NRX6	Q86Y56	0.0425022169947624
Q14315	Q9BT25	0.0425022132694721
Q9H974	Q14697	0.0425021164119243
Q9H0S4	P62917	0.042502038180828
Q9Y2G5	Q02083	0.0425019823014736
P09960	Q9NTZ6	0.0425019636750221
Q01469	Q9Y256	0.0425019152462482
Q8TCG2	Q8IUF1	0.0425017513334751
P55795	Q9H7U1	0.0425017029047012
Q8TD26	P48634	0.0425015911459922
O75717	Q9NPF5	0.0425015725195407
Q9NR12	Q8NEV8	0.0425015389919281
P48509	P46977	0.0425015352666378
Q8IV08	Q9NTX5	0.0425014793872833
Q03431	Q16795	0.0425014421343803
P51571	O14656	0.0425013825297355
O43291	O75915	0.0425013341009616
Q5K4L6	Q8NDA8	0.0425013191998004
Q92876	P56134	0.0425013191998004
Q9Y2Q3	Q01469	0.0425013191998004
P50570	3500	0.0425013191998004
O60258	P39019	0.0425013080239295
P08133	P23471	0.0425012297928333
P01889	Q14525	0.0425011925399303
Q9ULJ7	Q9BU76	0.0425011552870273
P14927	Q14254	0.0425011552870273
O95373	Q6GMV3	0.0425011403858661
A0PK00	P67812	0.0425011068582534
Q8WX39	Q9BVX2	0.0425010845065116
Q02543	P78346	0.0425010733306407
Q562R1	Q9H444	0.0425010696053504
Q99733	O94986	0.0425010621547699
O43464	Q9Y5F2	0.0425010286271572
O43464	P04201	0.0425010286271572
Q9UBL3	Q12798	0.0425010286271572
Q8TED1	O43251	0.0425009950995445
Q8WVB6	Q92989	0.0425009801983833
P11142	Q96CN9	0.0425009168684482
Q96CN9	P0DMV9	0.0425009168684482
O75306	Q96DA6	0.0425008684396743
O14950	P52926	0.0425008572638034
Q15054	P20645	0.0425008498132228
Q13616	P22692	0.0425008386373519
Q12888	O43791	0.0425008311867713
Q9UI10	Q5T700	0.0425008237361907
Q9H223	P63027	0.0425008237361907
Q9ULU4	Q969G3	0.0425007939338684
Q92734	Q86SQ6	0.0425007827579975
Q6IAN0	Q9Y4H4	0.0425007455050945
Q6PK81	P82663	0.042500652372837
O94766	Q07444	0.042500652372837
O75083	Q8TB92	0.0425006300210952
P32246	Q9UNZ2	0.042500615119934
Q9Y6M1	Q9Y3B9	0.0425005778670311
Q15386	Q99942	0.0425004921853542
P30837	Q9Y2Z2	0.0425004586577415
P62633	Q9BYN8	0.0425004176795482
Q86WT1	Q99523	0.0425003841519355
Q5T749	Q13136	0.0425003208220005
653219	Q14980	0.0425002612173557
P11279	P11362	0.0425002500414848
Q7Z2D5	Q9H0V9	0.0425001978874206
O75410	Q9H6L5	0.0425001755356788
Q9H6L5	Q9UGP8	0.0425001755356788
Q9BYG3	Q8WYA6	0.0425001643598079
Q9Y4L1	P42694	0.0425001122057437
Q9H765	Q8WWI1	0.0425000973045825
Q6P0N0	O94991	0.042500089854002
Q12879	Q9H8M5	0.0425000637769699
Q8WTV1	Q8IX01	0.0425000637769699
Q8N335	P84103	0.042500052601099
Q9HCM4	P62857	0.0425000116229057
P28300	Q8WUY1	0.0425000041723251
P37023	O00311	0.0424999892711639
P11387	Q8TAP4	0.0424999855458736
O95470	P20337	0.0424998924136161
Q02338	Q49A26	0.0424998924136161
Q9GZR7	Q15517	0.0424998924136161
Q7Z2W4	Q15517	0.0424998924136161
O43933	Q01650	0.0424998849630355
O14908	Q96CV9	0.0424998849630355
Q9UKZ9	Q86XX4	0.0424998812377452
Q8TD19	O94927	0.0424998737871646
P51636	O00767	0.0424998514354229
P15924	Q15067	0.0424998328089714
P61803	Q96I99	0.0424997918307781
P53350	Q9HBM1	0.0424997843801975
Q13206	O95433	0.0424997620284557
Q86UN6	Q92621	0.0424997471272945
Q92621	P20851	0.0424997471272945
P11498	Q9P2B2	0.0424997322261333
Q9Y237	Q96NG5	0.0424996390938758
Q9Y237	Q96NU7	0.0424996390938758
Q9BPW8	P30050	0.0424996241927146
Q9UII4	Q92900	0.0424996204674243
P07108	P02647	0.0424995869398117
Q147U7	Q86YQ8	0.0424995124340057
P39023	Q9BQI7	0.0424995012581348
P62841	Q9NQ86	0.0424994938075542
Q92541	Q96HS1	0.0424994528293609
P69849	P21917	0.0424994342029094
Q9GZZ6	P69849	0.0424994342029094
P28289	Q8IVQ6	0.0424994304776191
Q13426	Q9UNX4	0.0424993485212326
O43933	Q7Z7G8	0.0424993149936199
Q05519	O15523	0.0424992889165878
Q9NP58	O43819	0.0424992144107818
Q12772	Q9UIA9	0.0424991473555564
O60885	Q9UL18	0.0424991473555564
Q9H5Q4	Q9Y3L5	0.0424991361796855
Q6PKC3	Q96H55	0.0424991361796855
Q49MI3	P68104	0.0424991063773632
P82664	Q96EB6	0.0424990691244602
Q8N8S7	Q96KQ4	0.0424990579485893
P09661	P10244	0.0424990579485893
P61224	Q15149	0.0424990244209766
Q9Y232	Q9H7N4	0.0424990132451057
Q9H0R8	Q14240	0.0424988865852355
P55058	P08842	0.0424988642334938
Q8NB50	Q3MIS6	0.0424988642334938
P10074	P16402	0.0424988642334938
Q92838	Q99835	0.0424988642334938
Q9NRG0	Q6GMV3	0.0424988642334938
Q6WRX3	O94964	0.0424988642334938
Q12986	P59923	0.0424988642334938
Q8N5M9	Q9BYC5	0.0424988642334938
Q9UBQ6	Q9H0Q3	0.0424988642334938
Q9NU19	P21802	0.0424988642334938
Q8IUL8	Q8N3J9	0.0424988642334938
O75564	P22570	0.0424988642334938
Q50LG9	Q92521	0.0424988642334938
Q14116	O00204	0.0424988642334938
Q9NZB8	Q9NRG7	0.0424988642334938
Q96FL8	Q96B42	0.0424988642334938
P23634	Q8NG11	0.0424988642334938
A2RUB1	Q03936	0.0424988642334938
Q9BRX8	Q96B42	0.0424988642334938
Q8TF32	Q8IWU6	0.0424988642334938
P78559	P08247	0.0424988642334938
P78559	Q16623	0.0424988642334938
P42702	Q11206	0.0424988642334938
Q8TDY8	P22455	0.0424988642334938
P42702	P55058	0.0424988642334938
Q6P5X5	Q8IYU8	0.0424988642334938
P20719	Q3MIS6	0.0424988642334938
Q9NT62	Q8WVY7	0.0424988642334938
Q8TF32	P58166	0.0424988642334938
Q96I59	O00458	0.0424988642334938
Q96GZ6	Q6UVM3	0.0424988642334938
Q9ULK0	P48167	0.0424988642334938
Q3SY77	Q96RD7	0.0424988642334938
Q8IWB9	P43250	0.0424988642334938
Q9Y6N7	Q92838	0.0424988642334938
Q7Z7H5	O60683	0.0424988642334938
Q9Y5E7	P09382	0.0424988642334938
Q9UBQ6	Q8TAB3	0.0424988642334938
P0CJ79	Q8N2S1	0.0424988642334938
P16104	O15481	0.0424988642334938
Q9H9Y2	Q3MIS6	0.0424988642334938
Q15269	Q5QNW6	0.0424988642334938
Q9NWH2	Q96BW9	0.0424988642334938
Q14576	Q53F19	0.0424988642334938
Q9NUY8	Q13952	0.0424988642334938
Q15125	Q14542	0.0424988642334938
Q99675	Q9UIX4	0.0424988642334938
O60911	Q9H190	0.0424988642334938
Q9UL01	Q96RD7	0.0424988642334938
Q9NWV8	P13611	0.0424988642334938
Q9P273	O75460	0.0424988642334938
Q96ET8	Q9BVK8	0.0424988642334938
O95363	Q3MIS6	0.0424988642334938
P43304	Q9BVK8	0.0424988642334938
Q71RG4	Q9GZR5	0.0424988642334938
O43760	Q13467	0.0424988642334938
Q658P3	O60683	0.0424988642334938
Q9NQ11	O60683	0.0424988642334938
Q9NUT2	Q13467	0.0424988642334938
Q68D10	Q9UIF9	0.0424988642334938
Q14576	Q96SI9	0.0424988642334938
Q9UQ53	Q9NYQ7	0.0424988642334938
Q13352	Q96L73	0.0424988642334938
Q9Y4D2	Q9UH99	0.0424988642334938
O14733	Q6PI47	0.0424988642334938
O95427	Q9NVV5	0.0424988642334938
Q8NC44	Q96RD7	0.0424988642334938
Q14156	Q9BVK8	0.0424988642334938
O75460	Q96KR4	0.0424988642334938
Q3KQZ1	P50443	0.0424988642334938
Q05823	Q71RG4	0.0424988642334938
Q14576	Q9NW64	0.0424988642334938
Q9P2F5	Q9BRL6	0.0424988642334938
Q14576	O75127	0.0424988642334938
Q9BT17	Q96RD7	0.0424988642334938
O43913	Q9NVV5	0.0424988642334938
O95158	Q9BSG0	0.0424988642334938
Q14576	Q9BXP5	0.0424988642334938
O75319	Q02086	0.0424988642334938
Q9UN70	Q5M775	0.0424988642334938
P16403	P52746	0.0424988642334938
Q8N3J9	P01033	0.0424988642334938
O75123	Q7Z7A3	0.0424988642334938
Q96CP7	Q6P1S2	0.0424988642334938
Q8IVW1	Q92521	0.0424988642334938
Q96GZ6	Q5T3U5	0.0424988642334938
Q9NVN8	Q3MIS6	0.0424988642334938
Q9HCI6	Q8NDV1	0.0424988642334938
Q9NWK9	Q16587	0.0424988642334938
O75387	P03905	0.0424988642334938
Q9H8G1	Q5VTB9	0.0424988642334938
Q8IYN0	Q9H869	0.0424988642334938
Q9HBH1	A8K8P3	0.0424988642334938
Q9H0K6	Q96T88	0.0424988642334938
A6NJ78	O00458	0.0424988642334938
O75317	Q8IVW1	0.0424988642334938
Q9HCI6	Q9BXJ8	0.0424988642334938
Q9Y227	Q9UL01	0.0424988642334938
P17405	Q6UWL2	0.0424988642334938
Q29RF7	Q96HV5	0.0424988642334938
Q8NE00	Q5VST6	0.0424988642334938
Q7Z6M2	Q9ULD5	0.0424988642334938
Q9NYW8	Q96L73	0.0424988642334938
Q709C8	Q9Y6V7	0.0424988642334938
Q9H330	O95873	0.0424988642334938
P49427	Q9NXF7	0.0424988642334938
Q8TF71	Q9H461	0.0424988642334938
O75123	P58557	0.0424988642334938
Q9NQ34	O14653	0.0424988642334938
Q86Y91	O95409	0.0424988642334938
Q96SW2	Q6PID8	0.0424988642334938
Q8IWA5	Q96HR9	0.0424988642334938
Q9H190	440686	0.0424988642334938
P22492	Q8TF47	0.0424988642334938
O43299	Q86TW2	0.0424988642334938
Q9NUT2	Q99624	0.0424988642334938
Q6NSJ2	Q9UPR3	0.0424988642334938
56604	Q7Z7G8	0.0424988642334938
Q9UF11	Q969Z4	0.0424988642334938
Q15041	Q7Z7B1	0.0424988642334938
O60427	Q96A57	0.0424988642334938
Q9UBF8	Q96P47	0.0424988642334938
Q96E22	Q8NBP5	0.0424988642334938
Q13393	Q8TBZ8	0.0424988642334938
Q9HA82	O94886	0.0424988642334938
Q8NCS7	Q8N697	0.0424988642334938
Q00973	Q92521	0.0424988642334938
Q8NCS7	Q9NQZ7	0.0424988642334938
A6NFQ2	A6NDU8	0.0424988642334938
Q14534	Q7L1W4	0.0424988642334938
Q9NP64	Q8TAQ5	0.0424988642334938
Q8N302	Q96B45	0.0424988642334938
Q9H649	A6NDU8	0.0424988642334938
Q7RTY0	Q7Z6J6	0.0424988642334938
O15164	Q96N38	0.0424988642334938
Q8NBJ4	Q9H0Q3	0.0424988642334938
Q8TCT0	Q9NPH3	0.0424988642334938
Q9NWH2	Q96MV1	0.0424988642334938
Q9NR48	Q8IYN0	0.0424988642334938
A6NDU8	Q9GZU3	0.0424988642334938
Q9Y337	Q8N3Y7	0.0424988642334938
Q6ZMG9	Q14542	0.0424988642334938
Q9BRT2	Q504U0	0.0424988642334938
Q9BV10	Q00973	0.0424988642334938
Q8N371	Q8NI37	0.0424988642334938
Q86U86	Q8WWL2	0.0424988642334938
O43657	Q9Y3E0	0.0424988642334938
Q7L590	Q8N9R8	0.0424988642334938
Q3MIS6	O75127	0.0424988642334938
Q75V66	Q9UBH6	0.0424988642334938
Q9UPQ8	Q9NYP7	0.0424988642334938
Q8N138	Q9NXB9	0.0424988642334938
Q9HBH5	Q8IWB9	0.0424988642334938
Q96T88	P31260	0.0424988642334938
Q15041	Q6N075	0.0424988642334938
Q96HE9	Q99640	0.0424988642334938
Q9NW15	P55061	0.0424988642334938
Q9NWR8	Q8NDZ6	0.0424988642334938
Q5T1Q4	Q96KR6	0.0424988642334938
Q8TAF3	Q9H9J4	0.0424988642334938
Q3MIS6	Q9Y3D5	0.0424988642334938
Q8N2A8	Q6L9W6	0.0424988642334938
Q9H4F1	Q92521	0.0424988642334938
Q9H0H3	Q9UJP4	0.0424988642334938
Q3L8U1	Q6PCD5	0.0424988642334938
Q96CP7	Q9NY26	0.0424988642334938
P28799	Q96BV0	0.0424988642334938
P22466	Q9UBX8	0.0424988642334938
Q8N1S5	Q96Q15	0.0424988642334938
Q9NT62	Q9Y3A5	0.0424988642334938
Q8NEY8	Q9P2F5	0.0424988642334938
Q9H1U9	Q9P0S3	0.0424988642334938
Q9HAU0	Q9NZJ0	0.0424988642334938
O75907	O95873	0.0424988642334938
Q8N2S1	Q96N38	0.0424988642334938
Q9Y256	Q7L1W4	0.0424988642334938
Q3MIS6	Q9H116	0.0424988642334938
Q15649	Q9BYK8	0.0424988642334938
O94972	Q96N38	0.0424988642334938
Q9HCN3	O75907	0.0424988642334938
Q9HCM9	Q96N38	0.0424988642334938
Q9H190	O75367	0.0424988642334938
O75110	O60683	0.0424988642334938
Q9P0S3	Q6N075	0.0424988642334938
Q03933	Q13952	0.0424988642334938
Q8N8Q9	Q8TEB9	0.0424988642334938
Q68D10	Q7Z478	0.0424988642334938
Q9BQA9	Q6NXT4	0.0424988642334938
Q9Y5H2	Q5M775	0.0424988642334938
Q9UBQ6	O15440	0.0424988642334938
Q9NUT2	Q9Y2Q0	0.0424988642334938
Q9GZM5	Q9Y2Q0	0.0424988642334938
P17036	Q14244	0.0424988642334938
Q92743	Q14773	0.0424988642334938
P54274	P78332	0.0424988642334938
O96020	Q99640	0.0424988642334938
Q9NPG1	Q5M775	0.0424988642334938
Q8WV41	Q9Y4F1	0.0424988642334938
Q3MIS6	Q6P158	0.0424988642334938
Q8WZA0	O95747	0.0424988642334938
Q6WRX3	Q9NYW8	0.0424988642334938
Q9UBH6	Q8NBP5	0.0424988642334938
Q8IVF2	Q9HAC8	0.0424988642334938
Q96GM8	O75290	0.0424988642334938
Q75V66	Q9BZF1	0.0424988642334938
Q14542	Q6ZT21	0.0424988642334938
O75063	Q8N5M9	0.0424988642334938
Q9P2C4	Q14542	0.0424988642334938
Q86Z23	P28068	0.0424988642334938
Q9NU19	Q5ZPR3	0.0424988642334938
Q86XR8	Q5SVZ6	0.0424988642334938
O75146	Q8NBP5	0.0424988642334938
Q9Y227	Q96K49	0.0424988642334938
Q5FWF4	Q96EK7	0.0424988642334938
P48509	Q9BY71	0.0424988642334938
P01112	Q9HAC8	0.0424988642334938
Q9UNS1	O43556	0.0424988642334938
Q99835	O60637	0.0424988642334938
Q16825	Q9NYA4	0.0424988642334938
Q9NUQ2	Q12893	0.0424988642334938
56154	P06276	0.0424988642334938
Q14116	Q9BQ50	0.0424988642334938
Q6DD88	O00458	0.0424988642334938
O75346	P62979	0.0424988642334938
Q96S86	Q08397	0.0424988642334938
Q9UPR3	A4D1P6	0.0424988642334938
P15309	Q9H190	0.0424988642334938
O60906	Q9Y5G0	0.0424988642334938
Q6DD88	Q8NBP5	0.0424988642334938
Q6DD88	Q9H1C7	0.0424988642334938
Q9ULT6	O00461	0.0424988642334938
A1A5C7	Q9BXJ8	0.0424988642334938
Q9Y2E4	Q66PJ3	0.0424988642334938
P56817	Q5J8M3	0.0424988642334938
Q969S9	P07919	0.0424988605082035
Q96EK6	Q96AG4	0.042498841881752
Q92504	Q9NRX5	0.0424988232553005
Q9C0C7	P00797	0.0424987748265266
Q13045	Q9BVK8	0.0424987152218818
P51659	Q9H1E1	0.0424986742436885
Q5UIP0	O00264	0.042498592287302
P32322	P49184	0.0424985475838184
Q86V81	Q01804	0.0424985140562057
Q8TCT0	P40818	0.0424984768033027
Q6P5R6	P13984	0.0424984656274318
O75525	Q99417	0.0424984656274318
Q9Y3A2	Q99417	0.0424984656274318
Q9Y2W1	Q9NYA4	0.0424984656274318
Q01130	Q9UNZ5	0.0424984656274318
O75525	Q00059	0.0424984656274318
Q9BW27	Q9NYA4	0.0424984656274318
Q00059	Q5BKY9	0.0424984656274318
Q8TAD8	O75955	0.0424984656274318
Q9NSG2	P08240	0.0424984544515609
Q96S55	Q9UPR3	0.0424984507262706
P04844	P43304	0.0424984507262706
Q16795	Q9H6X2	0.0424984358251094
Q8IZQ1	Q9UBB6	0.042498379945755
P33993	Q01650	0.0424983613193035
Q7Z3C6	O14617	0.0424982942640781
Q96IJ6	O14498	0.0424982644617557
Q9P2J3	P23381	0.0424982383847236
Q68D91	P23588	0.0424981787800788
Q86Y46	P14678	0.042498055845499
Q16625	Q96B77	0.0424980521202087
Q13443	Q8IUF1	0.0424980036914348
Q9Y282	Q9P244	0.0424979552626609
Q92520	Q9H300	0.0424979366362094
P82933	Q9UM22	0.0424979366362094
Q10469	Q9NWW5	0.0424977988004684
P49207	Q9UH17	0.0424977578222751
P43357	O75955	0.0424977056682109
Q13148	P42694	0.042497668415308
P21815	P63010	0.0424976423382759
P68363	Q9H1K0	0.0424975864589214
Q03519	Q9Y2U8	0.0424975305795669
Q96GX5	Q9BZK7	0.0424975156784057
P17931	P11172	0.0424975045025348
P22102	P15822	0.0424974933266639
Q8NEY8	P06493	0.0424974933266639
P07355	Q86XN8	0.0424974933266639
O60508	P46108	0.0424974933266639
P17812	Q49AM3	0.0424974933266639
P46108	Q2TBE0	0.0424974933266639
P26373	Q9H7S9	0.0424974933266639
P17812	Q9NWZ8	0.0424974933266639
Q7KZ85	P06493	0.0424974933266639
P78316	O75821	0.0424974933266639
Q14207	P63244	0.0424974933266639
Q8NEY8	P46108	0.0424974933266639
Q9H6T0	Q8NCA5	0.0424974672496318
Q9UI36	P11182	0.0424974672496318
Q9H0N0	P25686	0.0424974299967289
Q8ND04	Q8IWC1	0.0424973964691162
Q15717	P18583	0.0424973852932453
P27708	Q8NCC3	0.0424972809851169
O75746	554223	0.0424972474575042
Q14953	P45954	0.0424971468746662
Q96GX5	Q96PK6	0.0424971468746662
Q96IU4	O95861	0.0424971245229244
Q9Y421	Q9BXS6	0.0424970909953117
P13164	P39656	0.0424970909953117
Q8TB37	Q9Y285	0.0424970872700214
Q86Z23	Q9GZT4	0.0424970798194408
O94761	O43314	0.0424970798194408
O95084	Q96NB2	0.0424970798194408
Q9NUP1	Q14155	0.0424970276653766
Q9NUP1	Q5R372	0.0424970276653766
Q6ZRI6	Q7Z628	0.0424970276653766
Q9BXF6	Q9ULJ3	0.0424970276653766
Q9Y5P6	Q9BZ76	0.0424970276653766
Q9NUP1	Q16204	0.0424970276653766
Q9HC07	Q9H015	0.0424970053136348
P00395	O75022	0.0424969792366027
Q9Y345	Q53S58	0.0424969792366027
P82663	P21741	0.0424969680607318
P55795	Q2M2Z5	0.0424969233572483
P14618	P80723	0.0424968712031841
Q14160	Q9P2J3	0.0424967780709266
Q9BV97	P98095	0.0424967035651207
P05161	Q9P0W0	0.0424967035651207
O95881	Q93063	0.0424966923892498
A1A5C7	P23919	0.0424966737627983
Q08188	Q9Y328	0.0424966737627983
Q14331	Q9NRW4	0.0424965880811214
Q6AI08	O75529	0.042496521025896
Q8TDN6	Q8IWZ3	0.0424964874982833
O14776	Q14112	0.0424964427947998
Q99542	Q09666	0.0424963571131229
Q6DN90	Q2TAL8	0.0424963384866714
Q96GX9	P04818	0.0424963273108005
Q9Y3B4	Q9P015	0.0424962937831878
O14579	P26715	0.0424961782991886
Q92504	P34820	0.0424961745738983
Q9NPL8	Q96A25	0.0424961410462856
A6NHL2	Q14088	0.0424960181117057
O60684	Q9UBW7	0.0424959100782871
Q2VPK5	Q70CQ2	0.0424958728253841
P08949	O75462	0.0424958691000938
P04406	O95644	0.0424957983195781
Q8IY17	Q14694	0.0424957908689975
P05388	Q75WM6	0.0424957647919654
P56381	P60201	0.0424956753849983
P19827	O95816	0.0424955487251281
Q9H1M0	Q9NR09	0.0424955412745475
P35504	Q7Z3U7	0.0424955412745475
Q13557	Q96A61	0.0424955412745475
Q9NY37	Q7Z3U7	0.0424955412745475
Q6P582	O15173	0.0424954555928707
Q8N2C7	P38646	0.042495422065258
P22532	P63241	0.0424953773617744
Q15334	Q8TDD1	0.0424953550100326
P62424	Q8N1G0	0.0424953028559684
O43934	Q96GQ5	0.0424952022731304
Q15942	P61586	0.0424951650202274
Q13838	Q9C0B5	0.0424951314926147
Q16543	Q12778	0.0424950458109378
Q569H4	P31943	0.0424949489533901
P07093	Q7Z333	0.042494922876358
P35612	Q15018	0.0424949191510677
200420	P00491	0.0424948967993259
Q6ZS11	P19474	0.0424948967993259
O95394	Q15800	0.0424948558211326
O95156	P54802	0.0424948409199714
P63000	P41250	0.0424947999417781
Q9HCN8	O75830	0.0424947813153266
P13984	P38919	0.0424947366118431
P08582	P52848	0.0424947254359722
P42785	Q3ZCM7	0.0424947254359722
P05067	P13637	0.0424947030842304
Q5JPH6	Q5TAQ9	0.0424946546554565
P10619	P30520	0.0424946472048759
P33527	Q9H3U1	0.0424945428967475
Q86V81	Q01130	0.0424945354461669
O14957	Q9NWB6	0.0424945317208766
Q9NWB6	Q3SYF9	0.0424945317208766
Q9UHC7	Q8WTS6	0.0424944572150707
P23511	503639	0.0424944497644901
O75874	P23786	0.0424944087862968
Q9UN37	Q9ULX6	0.0424943976104259
Q15773	Q9Y289	0.0424942784011364
Q96I24	Q2TAL8	0.0424942560493946
Q71U36	O95185	0.0424942523241043
Q9NUQ7	Q9BSR8	0.0424942299723625
P13224	P36894	0.0424942299723625
O00400	Q5T4D3	0.0424942299723625
O14733	Q96ES6	0.0424942299723625
O43402	6526	0.0424942299723625
Q9NWS8	Q96DX4	0.0424942299723625
O75616	O15091	0.0424942038953304
Q6UWF3	P07437	0.0424942001700401
P21453	Q86XI2	0.0424941927194595
P61201	Q7L190	0.0424941703677177
P42785	Q9H0U3	0.0424941182136535
P0C0S5	Q96C28	0.042494062334299
P24928	Q5VXU3	0.042494036257267
Q9Y639	Q08257	0.042493999004364
P39880	P10321	0.0424938946962356
O00512	Q99707	0.0424938835203647
Q4VCS5	P12035	0.0424938835203647
Q96CX2	O15078	0.0424938835203647
O94822	Q9NSB2	0.0424938835203647
Q14257	P38405	0.0424938835203647
Q8WXI7	Q02224	0.0424938835203647
Q9H5I5	Q16531	0.0424938835203647
P14923	Q9Y6Y1	0.0424938835203647
Q16531	Q9ULH1	0.0424938835203647
Q9NRY4	Q16531	0.0424938835203647
Q9HCN8	Q9P2P6	0.0424938835203647
Q8WXH0	O75122	0.0424938835203647
Q9H583	Q8TDR0	0.0424938835203647
Q14257	Q16799	0.0424938835203647
Q14257	Q7Z3Y8	0.0424938835203647
P26038	P13646	0.0424938835203647
P13646	Q08209	0.0424938835203647
Q9C0A6	P13646	0.0424938835203647
Q16610	P61586	0.0424938835203647
P04114	O15078	0.0424938835203647
Q9P2P6	O43852	0.0424938835203647
Q9UN37	Q13520	0.0424937419593334
P30837	Q8TCT9	0.0424937307834625
Q6ZW76	P61247	0.0424936972558498
Q9BUF5	Q9UM07	0.0424936711788177
O15118	Q99519	0.0424936562776565
Q13432	Q8IWZ6	0.0424936264753341
Q6PML9	Q17R55	0.0424936227500438
P10586	O75022	0.0424936227500438
Q9UHF7	Q15648	0.0424936078488826
Q9UHF7	O75934	0.0424936078488826
Q9Y581	Q9UHF7	0.0424936078488826
Q9UHF7	P51003	0.0424936078488826
Q9P0J6	Q9Y2U8	0.0424936078488826
O75486	Q9GZR2	0.0424936078488826
P28340	Q63HK5	0.0424936078488826
Q9HC44	Q3B7T1	0.0424936078488826
O95391	O15014	0.0424936078488826
Q9UHF7	O95239	0.0424936078488826
Q9Y253	Q14186	0.0424936078488826
Q9UHF7	P46100	0.0424936078488826
Q8WVC0	P84090	0.0424936078488826
Q9UHF7	Q5UIP0	0.0424936078488826
O95243	Q9UHF7	0.0424936078488826
Q8NHM5	Q03164	0.0424936078488826
Q7Z5L9	Q9H2H8	0.0424936078488826
Q5VZL5	P29083	0.0424936078488826
Q96C00	P49585	0.0424936078488826
P55081	Q9UHF7	0.0424936078488826
O75461	P57052	0.0424936078488826
Q9BW85	Q14687	0.0424936078488826
O75486	P52756	0.0424936078488826
Q96BN2	Q9NTZ6	0.0424936078488826
Q8N3U4	P15822	0.0424936078488826
Q9UHF7	O43451	0.0424936078488826
Q9Y5Q9	Q14191	0.0424936078488826
Q8N3U4	O15014	0.0424936078488826
P09429	O43451	0.0424936078488826
Q8NEF9	Q6W2J9	0.0424936078488826
Q9NQT5	Q9H9B1	0.0424936078488826
O94913	Q9Y3B2	0.0424936078488826
O95104	Q9UHF7	0.0424936078488826
Q96RK0	Q96RL1	0.0424936078488826
Q13123	Q9UHF7	0.0424936078488826
Q8WVC0	O95777	0.0424936078488826
Q96GX5	Q9Y3B2	0.0424936078488826
Q96BN2	Q9BW85	0.0424936078488826
Q9UKJ3	P15822	0.0424936078488826
Q9UHF7	Q9Y2W2	0.0424936078488826
Q9UPT8	Q6PD62	0.0424936078488826
Q13683	Q9NQZ7	0.042493600398302
Q96A49	P54687	0.042493600398302
Q53FV1	Q9BYC5	0.042493600398302
O95258	Q9NR77	0.042493600398302
Q86WJ1	Q96BW9	0.042493600398302
Q8NFH5	P29144	0.042493600398302
O14733	O95390	0.042493600398302
O95070	O60921	0.042493600398302
P0DPH7	Q8NHH9	0.042493600398302
P51956	Q8NCW6	0.042493600398302
Q7L9B9	Q06124	0.042493600398302
O43291	O60507	0.042493600398302
Q99675	Q96EU7	0.042493600398302
O43674	Q5TEU4	0.042493600398302
Q96E22	Q9BZM4	0.042493600398302
O14556	Q9BYV9	0.042493600398302
Q9Y289	Q9NWR8	0.042493600398302
Q6ICH7	Q9BPX3	0.042493600398302
Q9BT67	Q9HBH5	0.042493600398302
O43731	P49641	0.042493600398302
Q8NBM8	P50336	0.042493600398302
Q96B77	Q13454	0.042493600398302
Q09328	A0PK00	0.042493600398302
P49768	Q12767	0.042493600398302
P62068	Q96ED9	0.042493600398302
P36894	Q9NY26	0.042493600398302
Q9NQ11	Q5VSG8	0.042493600398302
Q9UQ53	Q4G0M1	0.042493600398302
Q9Y5Y0	A0PJZ3	0.042493600398302
Q86UT6	Q6P1S2	0.042493600398302
P33897	P35453	0.042493600398302
Q9NQZ7	Q6ZT21	0.042493600398302
Q99569	Q9NX76	0.042493600398302
Q96A65	Q9NWR8	0.042493600398302
Q93075	O15091	0.042493600398302
Q9NZR2	Q14766	0.042493600398302
Q9HC56	Q96ER9	0.042493600398302
Q9BV94	O75493	0.042493600398302
A6NKD9	Q6PCD5	0.042493600398302
Q8NBJ9	O95297	0.042493600398302
Q96J84	P00414	0.042493600398302
O14949	O60243	0.042493600398302
Q9NVN8	O15126	0.042493600398302
Q5VSG8	Q9NR77	0.042493600398302
O94864	Q05BQ5	0.042493600398302
Q9P0P0	Q9GZU8	0.042493600398302
Q9GZU3	P41273	0.042493600398302
Q9NQ66	Q9UET6	0.042493600398302
Q8TCN5	P41221	0.042493600398302
Q8IWF6	Q68DH5	0.042493600398302
Q53HC5	Q6EMB2	0.042493600398302
O60243	O95167	0.042493600398302
Q6WCQ1	Q9Y4X5	0.042493600398302
Q96QT4	Q8IYS2	0.042493600398302
Q53FV1	P63027	0.042493600398302
Q9H4I9	Q8WUD6	0.042493600398302
Q5TEU4	P03905	0.042493600398302
Q8NBJ4	O15228	0.042493600398302
A6NFQ2	Q9NRR3	0.042493600398302
Q86X52	Q9ULV0	0.042493600398302
Q53EP0	E5RIL1	0.042493600398302
Q09328	Q9H0P0	0.042493600398302
P56199	Q9H0X4	0.042493600398302
Q93063	Q8N357	0.042493600398302
Q6JQN1	Q6SPF0	0.042493600398302
Q8NAN2	P23634	0.042493600398302
Q96BY9	Q92838	0.042493600398302
O75072	Q9BSK2	0.042493600398302
Q13613	Q9UHR6	0.042493600398302
P20933	O14657	0.042493600398302
Q69YQ0	O94964	0.042493600398302
Q495W5	O75493	0.042493600398302
Q92973	Q9GZR5	0.042493600398302
Q9NYQ6	P22466	0.042493600398302
P42338	O60346	0.042493600398302
Q86SX3	P80303	0.042493600398302
Q9BZM4	Q6SPF0	0.042493600398302
Q66K14	Q9Y561	0.042493600398302
Q8IVW1	Q8NBU5	0.042493600398302
Q99808	Q08722	0.042493600398302
Q8IZA0	Q9UBH6	0.042493600398302
Q96JH8	P36896	0.042493600398302
Q8IXK2	Q6NXT4	0.042493600398302
O95721	Q6ICC9	0.042493600398302
Q96JX3	Q8IVT5	0.042493600398302
Q6P1N0	P11362	0.042493600398302
P28068	Q9UIQ6	0.042493600398302
Q16880	P28068	0.042493600398302
O75127	Q5JTC6	0.042493600398302
Q96E29	Q5JTC6	0.042493600398302
P48645	Q9HC56	0.042493600398302
P19634	Q14332	0.042493600398302
P23786	Q7L9B9	0.042493600398302
Q9Y6N1	Q5HYA8	0.042493600398302
Q9H6L2	Q14118	0.042493600398302
Q8WWI5	Q9HAV4	0.042493600398302
Q9ULP9	P62495	0.042493600398302
Q9GZS1	Q16342	0.042493600398302
Q9H4F8	O60911	0.042493600398302
O43913	Q9UH62	0.042493600398302
Q5T2R2	Q9H0H0	0.042493600398302
Q96QT4	Q95460	0.042493600398302
Q8N1B4	Q9BUW7	0.042493600398302
Q96S44	Q9NR11	0.042493600398302
O75394	O43824	0.042493600398302
Q8TDW0	Q96GC9	0.042493600398302
P54760	O60637	0.042493600398302
O95870	Q8IYS2	0.042493600398302
O43731	O95707	0.042493600398302
Q9UQ53	Q9UQ49	0.042493600398302
Q9Y6M5	Q9H3S5	0.042493600398302
Q9NP58	Q9Y5H2	0.042493600398302
O43663	O95163	0.042493600398302
Q9Y274	O43826	0.042493600398302
O96011	Q7L1Q6	0.042493600398302
Q14680	Q969Z4	0.042493600398302
Q14576	P09651	0.042493563145399
Q14527	Q96T23	0.042493563145399
Q9NWU1	P60174	0.0424935482442379
Q92804	Q13153	0.0424935482442379
Q13190	Q96AQ6	0.0424935184419155
Q9NS56	O43172	0.0424934700131416
O75616	266553	0.0424934662878513
Q96MS3	Q6UB35	0.0424934662878513
Q14165	Q9UBP4	0.0424934662878513
P20851	Q00587	0.0424934662878513
Q6UWN0	Q99523	0.0424934662878513
P23511	Q8IVH8	0.0424933545291423
P0DMV9	Q9Y5K5	0.0424933210015296
Q8WYQ5	Q9Y383	0.0424933061003685
Q14C86	P13645	0.0424932688474655
Q9GZM8	Q0D2I5	0.0424932166934013
Q9BXS4	Q9BVT8	0.042493212968111
Q9C0C4	P26717	0.0424931831657886
P99999	Q8NAV1	0.0424931682646274
Q9H4I8	P07437	0.042493138462305
P37275	P09543	0.0424930639564991
Q9H0K6	Q96P63	0.0424930527806282
P83111	P40939	0.0424930080771446
Q96SI9	Q9NPH9	0.0424929857254028
P53999	O00626	0.0424929782748222
Q9HAT0	P53999	0.0424929782748222
P09544	P04080	0.0424929782748222
Q8WUW1	Q69YQ0	0.0424929149448871
P81605	P46940	0.0424929000437259
Q8IU85	Q9Y314	0.0424928478896617
Q9H7E2	Q9C0F1	0.0424928143620491
Q6P5X5	P68363	0.0424928106367588
Q6P5X5	P05141	0.0424928106367588
P61313	Q969H6	0.0424927584826946
Q9NXK8	Q86X29	0.0424926951527595
Q9UKG1	P46109	0.0424926616251468
Q7Z7J7	P00338	0.0424926243722438
Q9P035	P20336	0.042492602020502
Q6PML9	Q08431	0.0424925573170185
P04626	Q96S06	0.0424925573170185
Q14692	Q02241	0.0424925126135349
P09564	Q6UXN9	0.0424924530088901
P51688	Q6NSI4	0.0424924343824386
P56378	O94906	0.0424923747777938
Q8TDB4	P60468	0.0424923412501812
Q9BTE7	Q9UJZ1	0.0424923300743103
Q8N1F7	Q6UWM7	0.0424923039972782
Q5SW79	Q96C92	0.0424922853708267
Q9H6T3	Q5D0E6	0.0424922443926334
Q01650	P04259	0.0424921661615371
O00567	Q9Y661	0.0424920693039894
P59861	O14980	0.0424920693039894
Q9HC58	O00567	0.0424920693039894
P17302	Q08378	0.0424920506775379
O75131	Q86YQ8	0.042492002248764
Q8NE01	P40933	0.0424919314682483
Q9H3H1	P56556	0.042491927742958
Q8IY26	Q9BRK5	0.0424918867647647
P17707	A0AVF1	0.0424918159842491
Q9H4B7	Q9NP73	0.0424918159842491
Q709F0	Q15170	0.0424918159842491
Q13576	O60476	0.0424918159842491
P56282	Q5SRE5	0.0424918159842491
Q9H4B7	Q8IWZ6	0.0424918159842491
P83916	Q9Y605	0.042491789907217
P13797	P00738	0.042491789907217
P07996	Q14697	0.042491789907217
P13797	Q9H0P0	0.042491789907217
P07996	P13747	0.042491789907217
Q8NDT2	P52298	0.0424917750060558
Q8WWK9	P14678	0.0424917638301849
Q8N752	P46087	0.042491678148508
Q9H583	Q9Y5E3	0.042491678148508
P51805	P49765	0.0424916036427021
Q96EY1	Q8TF66	0.0424916036427021
P43304	Q93084	0.0424915738403797
P30046	Q92686	0.0424915663897991
Q96BM0	Q9BRD0	0.0424915216863155
P34932	Q96QV6	0.0424914993345737
P09936	Q15785	0.0424914322793483
Q8IZE3	P11717	0.0424913354218006
O75665	Q5T0W9	0.042491290718317
Q15629	Q5BJD5	0.0424912832677364
Q96E22	Q9Y5L0	0.0424912683665752
Q8N4J0	Q96PV4	0.0424912646412849
Q8TE96	Q12756	0.0424912646412849
Q9H857	Q99689	0.042491216212511
Q10471	Q9NQX4	0.0424911752343177
Q13362	P28799	0.0424911752343177
Q8IWX8	Q14671	0.04249107837677
P29371	Q8TBA6	0.0424910634756088
Q15404	P21462	0.0424910634756088
Q15404	Q6PL45	0.0424910634756088
O95619	Q6ZNA4	0.0424910634756088
Q66LE6	Q5T7B8	0.0424910634756088
Q9HC35	O14793	0.0424910634756088
Q15404	Q8WUU8	0.0424910634756088
O14514	Q29RF7	0.0424910634756088
P67870	Q7Z7K2	0.0424910634756088
P19013	O95619	0.0424910634756088
P17097	P05388	0.0424910597503185
Q5VUA4	Q7Z589	0.0424909330904483
Q15013	P53804	0.0424909070134162
Q9UKN8	Q8IZX4	0.0424909070134162
Q9BZD4	Q13427	0.0424909070134162
P08237	O60234	0.0424908548593521
P29084	P24539	0.0424908399581909
Q5JTW2	Q96SZ6	0.0424908325076103
P04264	A3KN83	0.0424908176064491
Q9Y3Y2	Q9BRJ7	0.042490791529417
O00264	Q8NAT1	0.0424907468259334
Q9HD47	Q15334	0.0424907393753528
28663	P40937	0.0424907021224498
Q9BSU3	P40937	0.0424907021224498
O00139	P62736	0.0424906983971595
Q9HC77	P33993	0.0424906983971595
Q6ZRI8	P46109	0.0424906983971595
Q9Y224	Q9HCH0	0.0424906983971595
Q01105	Q9NXB0	0.0424906983971595
Q1MSJ5	Q969V6	0.0424906983971595
Q96EV2	Q9NP61	0.0424906983971595
Q8TDM6	P07814	0.0424906983971595
P20155	P04062	0.0424906834959983
Q9Y241	O75503	0.0424906834959983
P61962	O60383	0.0424906834959983
P13073	Q309B1	0.0424906834959983
P00480	P13073	0.0424906834959983
O95661	Q15293	0.0424906834959983
Q9H4A4	P86790	0.042490616440773
Q02978	P14625	0.0424905195832252
Q96PD2	P40939	0.0424905009567737
P33981	Q13363	0.0424903891980648
P29401	Q8IUN9	0.0424903854727745
Q9H2S9	P53384	0.0424903593957424
P51795	P53384	0.0424903593957424
Q9Y696	P06454	0.0424902662634849
O60725	P03928	0.0424902476370334
Q13232	Q495W5	0.0424902364611625
P84077	O15078	0.0424902364611625
Q01081	P83881	0.0424902364611625
P40937	O95711	0.0424901619553566
Q8TCD5	Q92615	0.0424901507794857
P41273	P15260	0.0424901321530342
Q14241	Q9ULD2	0.0424901060760021
Q9BTV5	O43396	0.0424900129437446
P32246	Q9Y6B6	0.042489968240261
Q8N9N2	P61225	0.0424899160861969
Q9NNW5	P42694	0.0424899160861969
Q14118	Q6P3X3	0.0424898974597454
Q9UL63	Q9HA92	0.0424898974597454
Q16763	Q9H4S2	0.0424898639321327
Q86T90	Q16763	0.0424898639321327
Q9H336	401535	0.0424898639321327
P08134	Q9NX57	0.0424898639321327
Q9BXW9	Q92802	0.0424898453056812
P16615	P54793	0.0424898415803909
Q8NFA0	P31641	0.0424898266792297
Q658P3	Q9Y2G3	0.0424898266792297
Q8NBN3	Q9Y2G3	0.0424898266792297
O60906	Q9Y2G3	0.0424898266792297
Q8N2G6	Q86XN8	0.0424898117780685
P51530	O95168	0.0424897745251655
Q9NZK7	Q9H0E2	0.0424897447228431
O95232	P0C2L3	0.0424897447228431
O95232	374467	0.0424897447228431
O95232	140849	0.0424897447228431
O95232	O14513	0.0424897447228431
Q14934	P62899	0.0424897447228431
O95232	O43508	0.0424897447228431
Q9HAE3	O43819	0.0424897447228431
O95232	Q96SR6	0.0424897447228431
O95232	Q9Y5R2	0.0424897447228431
O95232	Q8TBE1	0.0424897447228431
O14653	Q8N6T3	0.0424896739423275
Q96J84	Q8TCT9	0.0424895845353603
Q9UDY2	A8K2U0	0.04248958081007
Q9UDY2	P07476	0.04248958081007
Q13217	Q6ZUX7	0.0424895361065864
P20020	P22413	0.0424895323812961
Q6UXM1	Q12907	0.0424895323812961
Q9H9P8	Q9UBF2	0.0424895323812961
O14654	O15055	0.0424895249307155
P55010	Q8N5T2	0.0424895212054252
Q8N398	Q9Y265	0.0424895212054252
P11172	Q86TM6	0.0424895100295543
Q15884	P31942	0.0424895025789737
Q13045	Q8NEZ2	0.0424894802272319
Q14677	Q05BV3	0.0424894616007804
O60925	Q9P0W2	0.0424894616007804
Q96CU9	P00797	0.0424894616007804
P28288	P41732	0.0424894616007804
O75746	P41732	0.0424894616007804
Q9NSE4	P05783	0.0424893423914909
Q9Y6M4	Q9ULJ7	0.0424892380833625
Q6UVK1	Q9P0T7	0.042489193379879
Q9HCN8	Q6UXN9	0.0424891859292984
Q14320	Q8IVM0	0.0424891524016857
Q96RQ1	Q96KA5	0.0424891300499439
Q96J01	P59817	0.0424891263246536
P07954	P10451	0.042489118874073
Q6UWN5	Q9HC21	0.0424890778958797
Q96KM6	P84085	0.0424890704452991
Q7Z333	P49810	0.042489007115364
P61927	Q14498	0.0424889586865901
O00400	Q86SQ4	0.0424889549612998
Q9UHX3	Q15629	0.0424889363348484
Q92504	P07225	0.0424889139831066
Q9NVX2	Q16540	0.0424889139831066
Q9BT04	Q9H4M9	0.0424889139831066
Q86UT6	P11166	0.0424889139831066
Q04637	P22531	0.0424888953566551
Q8NAU1	Q9H3U1	0.0424888469278812
P58418	O75976	0.0424888469278812
O00425	Q96LW9	0.0424888469278812
Q9BYD2	Q14146	0.0424887910485267
Q9Y232	P23458	0.0424887500703334
O75970	P62913	0.0424887351691722
Q9UDR5	Q9UQ49	0.0424887165427207
Q53G59	P35269	0.0424887128174304
Q9HBH7	Q70UQ0	0.0424887090921402
O60264	P78310	0.0424886308610439
P62847	Q5H9R7	0.0424886085093021
O60231	Q8NI27	0.0424885489046573
Q9BQ04	Q9BQQ7	0.0424884669482708
Q9UK99	Q30KQ9	0.0424884669482708
A0PJY2	Q9BQ04	0.0424884669482708
O15263	P53992	0.0424884669482708
Q7Z4V5	Q9NTZ6	0.0424884334206581
Q9BQK8	P50897	0.0424883924424648
Q8N8Q9	Q9Y3D6	0.0424883738160133
Q6YHU6	P09669	0.0424883440136909
P0DPH7	P04049	0.0424883216619491
Q9BQ39	O95758	0.0424883030354976
Q96HD1	Q9BRX2	0.0424883030354976
Q3SXY8	O14967	0.0424882993102073
Q86UA1	P61313	0.0424882881343364
P63151	Q86Y25	0.0424882546067237
P48444	P43630	0.0424882546067237
P63151	Q9H0B3	0.0424882546067237
O95274	P48444	0.0424882546067237
P63151	O95136	0.0424882546067237
P10909	Q8WVX9	0.0424882210791111
O00560	Q9H2G9	0.0424880646169185
Q6ZSJ8	Q14839	0.0424880646169185
P09429	O00567	0.0424879901111125
P23588	Q9BYT8	0.0424879640340805
P60604	Q8N6K0	0.0424879118800163
P68366	Q9Y3D7	0.0424879044294357
P08237	P16410	0.04248783364892
O60513	P16278	0.0424877852201461
Q96K37	A0AVF1	0.0424877852201461
Q96DZ1	Q4KMZ8	0.0424876436591148
O95352	P02724	0.0424875877797603
2630	Q9P2N7	0.042487546801567
O43852	P39687	0.0424875132739543
Q9NTX7	P54652	0.0424875132739543
P78559	P62910	0.0424874946475029
Q7L1Q6	Q96BI3	0.0424874611198902
P30926	Q5SRI9	0.0424874499440193
P10746	O00178	0.0424873828887939
Q7KZF4	P55265	0.042487371712923
O00411	Q3SY69	0.0424873121082782
P40429	Q9Y2G7	0.0424873009324073
Q8NHP6	Q2VPK5	0.0424872823059558
A6NCF5	Q9Y230	0.0424872413277626
O95158	Q8WYP5	0.0424871817231178
Q14953	Q12769	0.0424871817231178
Q8ND82	P46109	0.0424871668219566
Q8ND82	P49327	0.0424871668219566
Q8ND82	Q96RQ3	0.0424871668219566
Q8ND82	Q9ULH7	0.0424871668219566
Q8ND82	Q8NC51	0.0424871668219566
Q8TED0	Q9ULH7	0.0424871668219566
Q9NXW2	Q96JA1	0.0424871407449245
Q96SK2	O75976	0.0424871109426021
O14960	Q9P2E5	0.0424871034920215
Q9BWS9	Q9NQS3	0.0424871034920215
P43361	Q9P2E5	0.0424871034920215
O75155	Q9Y3D6	0.0424870923161506
Q53R41	Q13724	0.0424869917333126
Q9ULX6	Q13509	0.0424869805574417
Q5VV42	Q7Z4W2	0.0424869582056999
Q96F46	Q96AQ6	0.042486872524023
P02042	Q9NS69	0.0424868538975715
Q9NX24	Q5QJE6	0.0424868166446685
Q99471	Q9UJT0	0.0424868054687976
Q9NTJ5	Q5T9A4	0.0424867868423461
P61619	Q9P2R7	0.0424867868423461
P11166	Q96JX3	0.0424867644906044
P19021	O95433	0.0424867421388626
P52888	Q14847	0.0424867235124111
P31327	P60468	0.0424867123365402
P55060	Q53R41	0.0424867011606693
Q9H061	Q9P2W9	0.0424866937100887
P51153	Q8WVP7	0.0424866639077663
Q08554	P02652	0.0424866415560245
P78334	Q9H936	0.042486622929573
P49810	Q8NCA5	0.0424866192042827
Q9NXG2	Q14258	0.0424865819513797
Q8NBI6	Q7Z736	0.0424865819513797
O94761	Q9H0U9	0.0424865521490573
Q9NP58	P50402	0.0424864627420902
P62070	Q15544	0.0424864403903484
P00533	O76024	0.0424864366650581
Q9BZL6	Q15370	0.0424864254891872
Q8NG27	Q9GZT3	0.0424863882362842
Q9BZE1	Q15155	0.0424863584339618
Q13541	Q9UGI8	0.0424863509833812
Q15828	P05387	0.0424863174557685
O00567	P08581	0.0424862876534462
Q13296	Q6IAN0	0.0424862541258335
Q13045	Q9C0D5	0.0424862504005432
Q15323	Q9NZI8	0.0424862243235111
P15311	Q8NBM8	0.0424862168729305
728932	P06703	0.0424862168729305
O14867	P68036	0.0424862168729305
Q9NUT2	P06703	0.0424862168729305
Q05048	Q92614	0.0424862168729305
P23368	Q7L4I2	0.0424862168729305
Q9Y4C8	P62269	0.0424861684441566
P62256	Q96ST2	0.042486123740673
P14923	Q9NQW6	0.0424861162900924
Q16540	P36871	0.0424860715866088
Q14498	A2A2Y4	0.0424860678613185
Q14498	Q96PP8	0.0424860678613185
Q9UMX0	P30566	0.0424860157072544
P52294	Q14807	0.0424860008060932
Q8TEV9	Q53EU6	0.0424860008060932
Q92747	Q6ISB3	0.0424859225749969
P29459	Q92747	0.0424859225749969
348738	Q92747	0.0424859225749969
Q9H1R3	P28288	0.0424859225749969
Q6P2Q9	P47901	0.0424858555197715
Q9NP72	P17900	0.0424857772886753
P78310	Q6NUQ4	0.0424857251346111
Q9H0H0	P20645	0.0424856431782245
Q8TCS8	O00255	0.0424856171011924
Q9H1P3	Q99614	0.0424856133759021
O75376	Q14204	0.0424855798482894
P20290	O60879	0.042485561221838
Q9UJX2	A1X283	0.042485561221838
O94972	Q9NUQ8	0.042485561221838
Q9Y3I0	O75400	0.042485523968935
P55884	P61247	0.042485523968935
Q92696	Q12829	0.0424855127930641
Q96IW2	O95260	0.0424854978919029
O95571	Q5JTZ9	0.0424854829907417
Q7Z309	Q9Y657	0.0424854829907417
P78310	Q9H0H5	0.0424854233860969
P78310	Q9GZY0	0.0424854233860969
Q9H4G0	P63261	0.042485412210226
Q5VTR2	O14929	0.0424854084849357
Q96HC4	P61225	0.0424853935837745
Q14964	Q9BVV7	0.042485274374485
Q13526	O15498	0.042485237121582
Q03135	Q15785	0.0424852259457111
P63261	Q14151	0.0424851961433887
Q16698	Q9Y4R8	0.0424851514399051
P08236	Q8N3H0	0.0424850955605506
P78527	Q86U38	0.0424850769340992
Q13888	Q14145	0.0424850285053253
Q92542	Q9H3E2	0.0424850285053253
Q9HC07	Q9UF11	0.0424850285053253
Q49AM1	Q9UMY1	0.0424850210547447
Q92621	O15541	0.0424849949777126
O95264	P01920	0.0424849838018417
Q86VP1	Q9H089	0.0424848832190036
Q96FC9	P98172	0.0424848720431327
Q14393	P53621	0.0424848683178424
Q6ZRR5	Q9Y287	0.0424848422408103
O43303	Q6PGP7	0.0424847826361656
Q71DI3	Q13151	0.0424847677350044
Q9NUL3	P62891	0.042484737932682
Q13242	Q96BK5	0.0424846559762954
Q99666	P54577	0.042484626173973
P09525	Q09666	0.0424845702946186
Q92504	Q8N2E2	0.0424845293164253
P16444	Q8NI60	0.0424845293164253
Q92973	Q9Y2P4	0.0424845293164253
Q96G03	Q08554	0.0424845144152641
P10301	Q6PIZ9	0.0424845069646835
Q16829	P40939	0.0424844995141029
Q96GM1	Q6IAA8	0.0424844920635223
Q6P4I2	P07947	0.0424844659864902
P51114	O60765	0.0424843914806842
P56192	Q86Y82	0.0424843393266201
Q8N8A6	Q4KMP7	0.0424843095242977
Q8TEM1	P07307	0.0424842908978462
Q9BRT8	P43005	0.042484275996685
Q9UDW1	Q9NS84	0.0424842201173305
Q659C4	Q96DH6	0.042484126985073
O15126	Q96S66	0.0424841232597827
Q05952	P84103	0.0424840599298477
Q9H4I3	P40933	0.0424840599298477
B2RXH8	O43852	0.0424840375781059
Q9BRK4	O75643	0.0424840375781059
P78527	Q9H3R5	0.0424839705228805
P20700	O75581	0.0424839630722999
Q4VC05	Q12965	0.0424838550388813
Q96HD1	P22087	0.042483851313591
Q5VWZ2	Q9BUJ0	0.0424838401377201
Q8NAC3	Q9HD20	0.0424838326871395
Q16254	Q14839	0.0424837842583656
Q9Y619	P22626	0.0424837470054626
O00505	Q9BRD0	0.042483627796173
P07858	O14976	0.042483601719141
Q96F86	Q9P1Y5	0.042483601719141
Q8IZV2	Q14689	0.0424835868179798
Q13813	P22061	0.0424835793673992
P37108	Q9Y3D5	0.0424835570156574
P14866	P20264	0.0424835085868835
P17812	Q9H069	0.0424835085868835
Q9BWM7	O94832	0.0424834005534648
Q13216	P54652	0.0424833483994007
Q07020	Q07812	0.0424832962453365
O75781	Q9HAV7	0.0424832925200462
O60231	Q05655	0.0424832440912723
Q9H0A0	Q16630	0.0424831695854663
Q96A33	Q92930	0.0424830988049507
O14735	Q9Y5Q0	0.0424830801784992
Q9BVM2	P12235	0.0424830503761768
P14927	Q9Y605	0.0424830503761768
Q6YHU6	Q9BVA1	0.0424830392003059
P78382	Q8NBF2	0.0424830242991447
O95347	Q96P11	0.0424830131232738
Q86W74	Q10472	0.0424830131232738
P48634	P02538	0.0424830056726932
Q6P9A2	Q5JTY5	0.0424829982221126
Q5VWZ2	Q04912	0.0424829423427581
Q92643	Q5JTY5	0.0424829199910163
O75771	P08754	0.0424829088151454
Q92900	O00488	0.0424829088151454
P12268	Q8N4V1	0.0424828864634037
P43007	P13073	0.0424828305840492
Q5VU57	Q9Y265	0.0424828007817268
P49746	P35613	0.0424827560782432
Q9Y242	P07437	0.0424827076494693
Q9P258	Q5QJE6	0.0424827001988887
P62249	Q6PK81	0.0424827001988887
P51151	Q03518	0.0424826815724372
Q9NRC8	P19338	0.0424826815724372
P13984	P06746	0.0424826815724372
Q8N9Z2	P23921	0.0424826815724372
Q7L590	Q9H0G5	0.0424826741218566
Q9UM54	Q8IUA0	0.0424825400114059
Q6IAN0	P20231	0.0424825362861156
O00161	Q3SX64	0.0424825362861156
Q5T1V6	O00161	0.0424825362861156
Q8IVT2	P48643	0.042482528835535
Q9UHQ9	Q96HE7	0.042482528835535
O00398	P31689	0.0424824990332126
O75074	Q16795	0.0424824431538581
Q66K14	Q96AA3	0.042482316493988
O60762	Q01974	0.042482316493988
Q3MII6	P61019	0.0424823053181171
Q53GQ0	Q8IYR6	0.0424823015928268
Q9NZ56	P33121	0.0424822382628917
Q9Y366	O00425	0.0424822382628917
Q08722	O14965	0.0424822382628917
O75354	O60279	0.0424822382628917
Q96DU9	O43823	0.042482141405344
Q9UKD2	Q2VPA4	0.0424821190536022
Q6P5W5	100101267	0.0424821190536022
P23919	Q96KG9	0.0424820855259895
A1L0T0	P13747	0.0424820594489574
Q8IV13	O43823	0.0424820519983768
P49588	Q5BJH7	0.0424820482730865
O75554	P41223	0.0424819886684417
Q96DZ1	Q6UX07	0.0424819812178611
P17931	Q14964	0.0424819812178611
Q96G97	O60779	0.0424819774925708
Q14232	P83881	0.0424819625914096
Q9NZ01	Q96GX1	0.042481955140829
P05067	Q8TBP6	0.0424819514155387
P18827	Q9UNP9	0.0424818955361843
Q9H0X9	O60232	0.042481780052185
P35080	Q9NYV8	0.0424817763268947
P40692	P63010	0.0424816831946373
Q9BV68	O00483	0.0424816235899925
P78527	Q92538	0.0424815602600574
P05023	Q86WC4	0.0424815341830253
Q8N2K0	Q9HAV0	0.0424814969301223
A5A3E0	Q9H0W5	0.0424814224243164
P30533	O43390	0.0424813963472843
Q9H078	Q0D2K3	0.0424813665449619
Q9HCN8	P02686	0.0424813665449619
P22087	Q01860	0.0424813665449619
Q9HCN8	Q8IUE0	0.0424813665449619
Q12788	O15523	0.042481355369091
P09668	Q9NRC1	0.0424813330173492
Q9BWT6	Q9UQ16	0.0424812883138656
O00233	Q9UPT5	0.0424812771379947
Q96K37	Q5JTJ3	0.042481243610382
O43315	Q8TCT9	0.0424812398850917
Q13296	Q13418	0.0424812361598014
P28289	Q99935	0.0424810908734798
O60282	Q9Y3C0	0.0424810908734798
P11274	O95835	0.0424810908734798
Q92696	O95619	0.0424810722470283
Q96GQ5	Q9UNQ2	0.0424810349941253
O95900	Q643R3	0.0424810126423835
P28288	P57740	0.0424809642136096
Q7Z7H5	Q96KA5	0.0424808785319328
P14649	P60903	0.042480856180191
Q96D71	Q16514	0.0424808003008365
P48594	P68871	0.0424807555973529
Q6IAN0	Q96MM7	0.0424807332456111
P15311	Q9H0E2	0.0424807332456111
Q9UJS0	P08237	0.0424806997179985
P62502	Q13501	0.0424806848168373
O95470	O75911	0.0424806363880634
Q5SVS4	Q9BVV7	0.0424806177616119
Q15345	Q9H3U7	0.0424805656075477
Q15345	Q8WU79	0.0424805656075477
Q9H0J9	Q99426	0.0424805656075477
P01889	Q3B8N2	0.0424805283546447
P04090	Q14240	0.0424805171787738
Q6ZSG2	Q6ZNB6	0.0424805097281932
P0C7Q2	Q15436	0.0424805060029029
Q9ULD2	O95071	0.0424804612994194
Q8NBN7	Q9Y5H6	0.0424804538488388
A6NHL2	Q9H4G1	0.0424804426729679
Q96RS6	Q99871	0.0424803793430328
Q02952	P35453	0.0424803718924522
P00750	Q99523	0.0424803346395492
Q6ZNB6	O76061	0.0424803346395492
Q8TCX1	Q8TBM8	0.0424803346395492
O60858	O95070	0.0424803234636783
P46013	Q4KMP7	0.0424802713096141
P48052	Q92729	0.0424802526831626
Q6P5W5	P07237	0.0424801222980022
P54577	P61106	0.0424800999462604
Q5QP82	Q9UPQ0	0.0424800813198089
Q9UIC8	Q9UJC5	0.0424800440669059
Q9BV57	Q8N567	0.0424800440669059
P55809	Q16661	0.0424800440669059
Q15555	P08047	0.0424800291657447
O60779	O14787	0.0424800068140029
P35269	Q9HAV7	0.0424799732863903
Q9UGT4	O43175	0.0424799621105194
Q8WUN7	P60903	0.0424799509346485
Q6UWY0	Q9Y5M8	0.042479932308197
Q9ULK6	Q9UMY1	0.0424799025058746
Q9ULA0	Q9HCM4	0.0424797907471656
Q7Z4V5	P52655	0.0424797646701335
P43686	P98196	0.0424796305596828
Q8IY17	O75144	0.0424795597791671
Q99808	Q9NV64	0.0424795225262641
Q9H6R6	Q9UBU6	0.0424795188009738
Q9GZN1	P33991	0.0424794591963291
Q92665	Q92576	0.0424793846905231
Q9ULC5	Q96GD4	0.0424793474376201
Q7L622	Q8WXF1	0.0424792729318141
Q9BR76	Q9UPU7	0.0424792468547821
Q14978	Q9UFC0	0.0424791984260082
Q9H871	Q8IWU5	0.0424790941178798
Q9Y3D3	P61313	0.0424790494143962
O95754	Q9BVG9	0.0424788743257522
P32297	P57088	0.0424787811934948
Q99575	Q9NZ42	0.0424787774682045
Q9Y399	Q14566	0.0424787513911724
Q76I76	Q9BVK8	0.0424787029623985
Q96CP7	Q92616	0.0424786955118179
Q05682	P31146	0.0424786582589149
Q6PIU2	O43505	0.042478609830141
Q7Z333	Q8NHH9	0.0424786023795604
Q8WW35	P68431	0.0424785278737545
728932	Q9Y5E4	0.042478360235691
P40938	Q9NWK9	0.0424782894551754
Q8IXJ6	P43487	0.0424782745540142
Q9UNY4	P41250	0.0424782484769821
84311	Q9BVI4	0.0424782037734985
P14314	Q8N8R3	0.0424781069159507
P49768	P61073	0.0424780845642089
P55854	Q96LB3	0.0424779728055
O43303	Q9P253	0.0424778833985328
Q86U38	Q14004	0.0424778684973716
Q03518	Q5SRI9	0.0424778684973716
Q96K19	Q96A26	0.0424777902662754
P33981	Q5RI15	0.0424777902662754
Q9UI12	Q05823	0.0424777902662754
Q9NQZ7	Q9Y287	0.0424777902662754
Q8TCX1	Q9UHR6	0.0424777902662754
Q9Y5Q8	Q96EN8	0.0424777902662754
O15350	A4D1P6	0.0424777902662754
Q6P4I2	Q9BVC4	0.0424777902662754
Q7L3T8	Q6XUX3	0.0424777902662754
Q6PIW4	Q9C0B7	0.0424777902662754
Q9Y6J9	O14733	0.0424777902662754
Q9NUT2	Q9BZH6	0.0424777902662754
Q86XS8	P08574	0.0424777902662754
Q9H1U9	Q15392	0.0424777902662754
Q9H4F8	Q9H488	0.0424777902662754
O43772	P18074	0.0424777902662754
Q8N8J7	O15173	0.0424777902662754
P13224	Q15125	0.0424777902662754
Q9BSJ5	Q9Y4D1	0.0424777902662754
Q8IWB1	O95476	0.0424777902662754
O14672	Q92521	0.0424777902662754
O60779	P32189	0.0424777902662754
Q8WVV5	O15118	0.0424777902662754
Q12846	O60779	0.0424777902662754
P98153	Q92521	0.0424777902662754
P55061	Q8NC67	0.0424777902662754
P61289	Q8TDW7	0.0424777902662754
O95258	P48735	0.0424777902662754
Q9H9S3	O60921	0.0424777902662754
Q14165	Q9BRB3	0.0424777902662754
Q4G0N4	Q06124	0.0424777902662754
Q70CQ3	Q7Z736	0.0424777902662754
Q5XKP0	Q13585	0.0424777902662754
Q9HAR2	Q15392	0.0424777902662754
Q6NUS6	Q70JA7	0.0424777902662754
Q9BRX8	Q5HYK3	0.0424777902662754
Q13454	Q9UM00	0.0424777902662754
Q96T76	Q9NY26	0.0424777902662754
Q9Y2G8	Q9NPG1	0.0424777902662754
Q86TW2	Q9UGP8	0.0424777902662754
Q8N8L6	Q9NTI5	0.0424777902662754
Q9Y2G8	Q14534	0.0424777902662754
Q9Y4C2	Q9H7X3	0.0424777902662754
Q9BT17	Q9NSE4	0.0424777902662754
Q5TB30	Q9NQX7	0.0424777902662754
Q15257	Q9H7C9	0.0424777902662754
Q9BVC6	P32189	0.0424777902662754
Q8NAN2	Q9NU22	0.0424777902662754
Q13286	P10589	0.0424777902662754
23392	O60779	0.0424777902662754
Q6PKC3	Q9NYQ7	0.0424777902662754
Q9Y4R8	Q96BW9	0.0424777902662754
Q8TCT7	Q6UW68	0.0424777902662754
Q96JX3	Q96BW9	0.0424777902662754
Q8NEX9	Q9NR56	0.0424777902662754
Q9NUE0	Q9BUN8	0.0424777902662754
Q9NYQ7	Q969V3	0.0424777902662754
Q9HCN8	Q9NYQ7	0.0424777902662754
Q8N6M3	23392	0.0424777902662754
Q8NAN2	Q7L8L6	0.0424777902662754
Q05823	Q9Y679	0.0424777902662754
Q9NPD8	P16930	0.0424777902662754
Q6NVY1	Q13642	0.0424777902662754
P43007	Q6ZMG9	0.0424777902662754
P37268	Q9H497	0.0424777902662754
Q9GZM5	Q9BPX3	0.0424777902662754
Q9H6U8	P07225	0.0424777902662754
Q13445	Q9BV35	0.0424777902662754
Q9Y4D1	O14949	0.0424777902662754
Q8IV08	Q03167	0.0424777902662754
Q13445	Q9BPX3	0.0424777902662754
Q9UBV7	Q8WY22	0.0424777902662754
O43808	P41273	0.0424777902662754
Q96EN8	Q9Y2I1	0.0424777902662754
Q9H6U8	P08574	0.0424777902662754
Q05823	O60725	0.0424777902662754
Q5BJD5	Q9UBV7	0.0424777902662754
Q9NT22	O14628	0.0424777902662754
Q9UMR5	P98173	0.0424777902662754
Q9BRY0	P15260	0.0424777902662754
Q9Y3B3	Q9NVH1	0.0424777902662754
Q53GQ0	Q05823	0.0424777902662754
Q15155	Q96MV1	0.0424777902662754
Q14527	Q6ZMG9	0.0424777902662754
P57105	Q05823	0.0424777902662754
P51957	Q6NT16	0.0424777902662754
Q9Y282	Q6NT16	0.0424777902662754
P23284	Q5VSG8	0.0424777902662754
P36897	Q9UL01	0.0424777902662754
Q9NPL8	Q05823	0.0424777902662754
Q9H9P8	Q9Y3D7	0.0424777902662754
P01911	Q01813	0.0424777418375015
Q9NWB1	Q14331	0.0424777120351791
Q9Y285	P08581	0.0424776673316955
Q56P03	Q96I25	0.0424776636064052
Q04721	Q9UIW2	0.0424776151776313
Q13573	Q9UPT8	0.0424775965511798
P31323	P17600	0.0424775667488575
P31323	Q9UQM7	0.0424775667488575
P31323	Q9H115	0.0424775667488575
P61266	P31323	0.0424775667488575
Q96C28	Q1ED39	0.0424774847924709
Q9UJS0	Q8ND94	0.0424774661660194
P13073	P48960	0.0424774549901485
P61221	Q6P9H5	0.042477399110794
P37802	Q00587	0.0424773916602134
P24158	Q99470	0.0424773730337619
Q15468	P35869	0.0424773655831813
Q9H2S9	Q00610	0.0424773283302784
Q14145	P19022	0.0424772761762142
Q9H9T3	P82663	0.0424772575497627
Q52LW3	Q8TD19	0.0424772165715694
Q6H9L7	Q96NB2	0.0424772165715694
P80723	P14384	0.0424772128462791
P09497	O43293	0.0424772128462791
O75083	Q6P4F7	0.0424772128462791
Q99973	P52272	0.0424772016704082
P52272	Q9H0U6	0.0424771644175052
P04049	Q86XR7	0.042477086186409
P0DP24	Q9H0P0	0.0424770414829254
Q9BXB4	Q96RL7	0.0424770377576351
P02585	P63096	0.0424770340323448
Q7Z2D5	P62195	0.0424770228564739
Q9Y2R4	Q9UNZ5	0.0424769856035709
Q7KZ85	Q8N5A5	0.0424769856035709
Q5SW79	Q96EU6	0.0424769856035709
Q9NQZ2	Q5VW36	0.0424769856035709
Q9ULW3	P78559	0.0424769856035709
Q5VW36	Q14562	0.0424769856035709
Q5SW79	Q5BKY9	0.0424769856035709
Q9NSI2	Q99996	0.0424769856035709
P43005	O75581	0.0424769781529903
Q9BW11	P82914	0.0424769483506679
Q9NS68	Q8WUY1	0.0424769483506679
P80370	Q68CQ7	0.0424769483506679
Q9H857	Q86U28	0.0424769222736358
Q6UXH1	Q92802	0.0424768961966037
Q14574	Q9Y2A9	0.0424768850207328
P46778	Q16610	0.0424768812954425
Q9NTJ5	O14874	0.0424768812954425
29901	P11717	0.0424768514931201
O15379	Q13216	0.0424768514931201
Q99797	Q6ZWJ1	0.0424768514931201
Q9BWH6	Q9H1D9	0.0424768514931201
Q9BWH6	Q9BUI4	0.0424768514931201
Q9NRJ4	Q9NV79	0.0424768514931201
Q9HC35	Q15052	0.0424768514931201
Q8N9R8	O60271	0.0424768514931201
Q8N8Q9	P69849	0.0424768514931201
Q96BR5	P13995	0.0424768030643463
Q9BXY8	Q96SZ6	0.0424766056239604
Q9Y6Z7	O75190	0.0424765907227993
Q8NBN3	Q6NXG1	0.0424765646457672
Q9BWD1	Q9P003	0.0424764193594455
P17252	Q96A26	0.0424764193594455
Q9NX61	P10909	0.0424764081835746
P62277	Q96LZ2	0.0424764044582843
Q9Y5Y2	Q9GZU5	0.0424763709306716
Q8N831	Q9Y5Y2	0.0424763709306716
B2RXF5	Q9Y5Y2	0.0424763709306716
Q5XKP0	Q8IYR6	0.0424763709306716
Q5XKP0	Q86YD3	0.0424763709306716
P07237	P26006	0.0424763597548007
Q9UP52	Q9UBV2	0.0424763523042202
Q9BVA1	Q8TD22	0.042476337403059
O00459	Q96ET8	0.0424763038754463
Q7L591	P63151	0.0424762144684791
P42677	Q6P3X3	0.0424762107431888
P11171	O15069	0.0424761734902858
P22234	P62072	0.0424761250615119
P49757	Q93050	0.0424761138856411
151278	Q2Q1W2	0.0424761138856411
P51784	Q9NYS7	0.0424760654568672
P42704	Q96DA6	0.0424760468304157
Q76I76	Q9UL15	0.0424759835004806
Q15629	Q9P2J3	0.0424759835004806
Q7Z417	132430	0.0424759611487388
Q15427	P62304	0.0424759574234485
Q9BRS2	P27658	0.0424759276211261
Q9BRS2	Q53QV2	0.0424759276211261
Q9H845	Q9UNN8	0.0424758978188037
Q9P035	Q9BV87	0.0424757190048694
Q14517	Q5T4S7	0.0424757003784179
Q96EA4	Q9BUJ2	0.0424756407737731
Q9NXB0	Q14257	0.0424755662679672
P33897	P33993	0.0424755550920963
Q9UNF1	O94808	0.0424755550920963
Q9UK61	Q6EMB2	0.0424755290150642
Q5VT66	Q8NI60	0.0424755290150642
Q8N490	Q9Y5Z7	0.0424754917621612
P24043	Q16531	0.042475476861
Q06136	O43752	0.0424754172563552
Q5VUD6	Q9Y5H6	0.0424753949046134
Q8NEW0	Q9UNK4	0.0424753949046134
Q14213	Q86TM6	0.0424753949046134
Q02487	Q12918	0.0424753949046134
Q6IC83	Q02487	0.0424753949046134
Q92583	Q02487	0.0424753949046134
Q5VUD6	P42658	0.0424753949046134
Q9NY91	Q5VUD6	0.0424753949046134
Q7Z418	Q02487	0.0424753949046134
O00526	Q5VUD6	0.0424753949046134
Q02487	85319	0.0424753949046134
Q5VUD6	Q92482	0.0424753949046134
Q5VUD6	O95971	0.0424753949046134
Q5VUD6	Q6NVV3	0.0424753949046134
P08621	Q13610	0.0424753166735172
Q96NR8	P06730	0.0424752347171306
Q86U38	Q6UX07	0.0424752235412597
Q96CP6	Q9GZM5	0.0424752235412597
Q15633	Q9H1B5	0.0424752235412597
O43502	O95900	0.0424752235412597
O15258	Q8IXK2	0.0424752235412597
O60512	Q8NB49	0.0424752235412597
Q6P087	Q8NC67	0.0424752235412597
Q96A26	Q8ND04	0.0424752235412597
Q96A26	Q86U38	0.0424752235412597
P00750	Q9Y619	0.0424752235412597
O95168	Q7Z434	0.0424752235412597
O14657	P36896	0.0424752235412597
Q8WVP7	Q96PK6	0.0424752198159694
Q86VP6	P0DJD0	0.0424752160906791
P46779	Q16875	0.0424751974642276
P19022	O76061	0.0424751825630664
Q9NQ29	Q96T58	0.0424751043319702
Q93086	Q8WVX9	0.042475089430809
P43088	Q8WVX9	0.042475089430809
Q9NZL4	Q8NA69	0.042475089430809
Q9NZL4	Q9H159	0.042475089430809
P54725	P22003	0.042475089430809
Q96IP4	O60762	0.042475089430809
Q309B1	Q8WVX9	0.042475089430809
P54725	Q8WWF5	0.042475089430809
Q8TBJ4	Q8WVX9	0.042475089430809
Q16445	O60762	0.042475089430809
P54725	Q6PEY0	0.042475089430809
O15496	O60762	0.042475089430809
P01375	Q8WVX9	0.042475089430809
P51854	Q8WVX9	0.042475089430809
O60762	P51172	0.042475089430809
P54725	Q86W33	0.042475089430809
P01042	O60762	0.042475089430809
P54725	Q9HB29	0.042475089430809
Q14164	Q9NZL4	0.042475089430809
Q8WVX9	Q49AJ0	0.042475089430809
O60762	Q9NRM6	0.042475089430809
O60762	P57727	0.042475089430809
Q99965	O60762	0.042475089430809
Q5T749	O00767	0.0424750857055187
Q9H7D7	Q5XKE5	0.0424750857055187
P34931	O95678	0.0424750857055187
Q96DT7	Q9P2K3	0.042475052177906
P17066	3502	0.0424750186502933
Q7Z4R8	Q9NVI1	0.0424749813973903
Q14849	O43347	0.0424749813973903
P57105	Q9Y6C9	0.0424749813973903
Q6T4R5	Q53EZ4	0.0424749664962291
P14923	P23490	0.0424749478697776
P09067	P31948	0.0424749478697776
Q9UIG0	Q9UHD1	0.0424749441444873
Q9NY37	P49755	0.0424749031662941
P56381	Q5T160	0.0424747429788112
Q9H845	Q96AG4	0.042474690824747
Q92526	O95071	0.0424746833741664
O94829	P47224	0.0424746684730052
Q9H5Q4	Q9NRP0	0.0424746684730052
Q58EX7	O43824	0.0424746684730052
Q9NVE7	O94927	0.0424744933843612
Q86UD1	O60884	0.0424744449555873
Q6UW78	P22570	0.042474415153265
P24928	Q86WV1	0.0424743480980396
Q7L2Z9	Q6P1Q0	0.0424742922186851
O00161	Q8N6D5	0.0424742884933948
O00161	Q8WXQ8	0.0424742884933948
P12081	Q96ER9	0.0424742475152015
Q96HA1	Q5T9L3	0.042474165558815
P11717	Q01813	0.0424741320312023
O00628	Q9BVA0	0.042474128305912
Q9UI12	Q6P1N0	0.0424740612506866
P62699	Q9P209	0.0424739122390747
Q9GZS3	P09093	0.042473804205656
Q9NS00	Q3MHD2	0.0424737967550754
Q86W34	Q5JSL3	0.0424737967550754
Q92541	Q69YN2	0.0424737967550754
Q7L273	P37108	0.0424737967550754
P34896	Q96LA8	0.0424737967550754
Q9BQ90	Q6I9Y2	0.0424737967550754
Q01804	Q07812	0.0424737967550754
P01106	Q9HC38	0.0424737967550754
C9JLW8	O43414	0.0424737967550754
Q9Y5J9	Q9BTE1	0.0424737967550754
P35573	Q6ZW76	0.0424737967550754
Q9BU61	Q13216	0.0424737967550754
Q9BV20	Q96B36	0.0424737967550754
C9JLW8	Q9ULQ0	0.0424737967550754
Q9HA64	P52952	0.0424737967550754
Q86W34	Q9HCD6	0.0424737967550754
Q9BXB1	O00273	0.0424737967550754
Q96B36	P30405	0.0424737967550754
Q9UM54	100506688	0.0424737334251403
Q86VZ4	P54707	0.0424737259745597
P68104	Q96LZ2	0.0424737147986888
Q9BZE4	P52294	0.0424736812710762
P82909	P07203	0.0424736775457859
Q9P2E9	A2VDF0	0.0424736440181732
Q96IX5	Q92764	0.0424735024571418
Q96GF1	Q9ULY5	0.0424734055995941
Q86VM9	P17987	0.0424734018743038
Q9Y3C5	P22307	0.0424733646214008
Q9BRT8	P26232	0.0424732789397239
P13796	O75787	0.0424732640385627
Q13310	P12956	0.0424731075763702
Q96I24	Q86Y39	0.0424730405211448
Q9P2N5	Q8IWS0	0.0424730330705642
Q9NZJ7	Q96FW1	0.0424730330705642
Q9UL63	Q96FE5	0.0424730256199836
A6NFI3	Q92665	0.0424729958176612
Q96DH6	Q14146	0.0424729734659194
O43166	P68400	0.0424729734659194
Q13619	Q9P1Y5	0.0424729585647583
P01920	Q8NEW0	0.0424729213118553
P11586	O60477	0.0424728319048881
Q9NZB8	P31327	0.0424728132784366
Q86X29	P48723	0.0424728021025657
P82933	O60814	0.0424726828932762
Q13683	Q9UM00	0.0424726717174053
Q99618	P35222	0.0424725487828254
Q9BQ61	Q6IF63	0.0424725487828254
P01160	P54886	0.0424725301563739
O75794	Q92791	0.0424724966287612
Q9UN37	Q86WV1	0.0424724742770195
Q9UN37	O43173	0.0424724742770195
P47756	O60499	0.0424724444746971
Q9H6R6	P33947	0.0424724295735359
Q00587	P54886	0.0424724258482456
Q14677	Q14686	0.0424723997712135
Q14517	P41250	0.042472381144762
Q02880	O75376	0.0424723476171493
O75376	Q86SX3	0.0424722991883754
Q5VUD6	Q9H228	0.0424722991883754
Q5W111	Q96GD4	0.0424722395837307
P49641	P48509	0.0424721017479896
Q9NY47	P48509	0.0424721017479896
Q01459	P27797	0.0424721017479896
O60739	P19388	0.0424720235168933
Q6IBW4	O95274	0.042471993714571
Q9Y6R0	P56962	0.0424719601869583
P61326	Q8N4S0	0.0424718707799911
P52655	Q9NQG5	0.0424718670547008
Q9NZU1	Q9BSJ8	0.042471844702959
Q9UBQ6	O94898	0.0424717515707016
Q9Y3C8	P01009	0.0424716845154762
Q9NV72	Q96ME7	0.0424716845154762
Q9Y375	Q15041	0.0424716845154762
Q5TGY3	Q9NY61	0.0424716845154762
Q4U2R6	Q9H019	0.0424716845154762
P68400	Q96P47	0.0424716845154762
P33121	Q6UX53	0.0424716845154762
P61081	Q9H6K1	0.0424716845154762
Q96QZ7	Q4KMP7	0.0424716845154762
Q9NV72	Q9H7B2	0.0424716845154762
Q9NV72	Q02543	0.0424716845154762
Q9UI10	Q8TAD4	0.0424716845154762
Q75QN2	O95167	0.0424716845154762
Q9NY93	Q9NV72	0.0424716845154762
P08134	Q8WYA6	0.0424716845154762
P82914	Q9BTV7	0.0424716845154762
Q9BY71	Q8N3Y3	0.0424716845154762
Q9NRZ9	Q96SQ9	0.0424716845154762
Q9NV72	P39023	0.0424716845154762
Q9NV72	Q13823	0.0424716845154762
Q66LE6	Q7L5Y6	0.0424716845154762
Q9NZ71	Q3KP66	0.0424716845154762
Q9NV72	P61247	0.0424716845154762
Q29RF7	Q8N371	0.0424716845154762
O75146	Q8NDZ6	0.0424716845154762
Q8N983	Q7Z6M2	0.0424716845154762
O75683	Q9NV72	0.0424716845154762
Q9H4B6	Q9BYW2	0.0424716845154762
Q8N983	O75290	0.0424716845154762
O60287	Q32NC0	0.0424716845154762
Q9P0M9	Q969S9	0.0424716845154762
Q9Y221	Q9NV72	0.0424716845154762
Q9NV72	O95793	0.0424716845154762
Q9NX61	Q8IVJ1	0.0424716845154762
Q8TAD4	Q9NR50	0.0424716845154762
P62341	O43760	0.0424716845154762
Q9BYD2	O75290	0.0424716845154762
Q7Z6M2	Q5C9Z4	0.0424716845154762
P49406	O75290	0.0424716845154762
Q9Y375	Q96E09	0.0424716845154762
Q14137	Q9BTV7	0.0424716845154762
Q8WZA1	Q9H553	0.0424716845154762
Q8TAM1	Q9C0C7	0.0424716845154762
Q15935	O94832	0.0424716845154762
Q9H9J2	Q7Z6M2	0.0424716845154762
Q9NWZ8	Q9NR50	0.0424716845154762
Q9NUL3	Q9NV72	0.0424716845154762
Q8TAA9	Q9H9L4	0.0424716845154762
Q9NV72	P49711	0.0424716845154762
Q9ULT6	Q8IY17	0.0424716845154762
Q9Y4F1	O95926	0.0424716845154762
P24390	Q8NG11	0.0424716845154762
Q9NV72	Q9BQG0	0.0424716845154762
664618	P51812	0.0424716845154762
Q969S9	Q14197	0.0424716845154762
O95478	Q9NV72	0.0424716845154762
Q8IZY2	Q8N2K0	0.0424716845154762
Q8IXU6	Q9C0E2	0.0424716845154762
Q9Y5E7	Q8IY17	0.0424716845154762
Q9UQ53	Q86UD1	0.0424716845154762
Q9NV72	P62906	0.0424716845154762
Q9UQ53	Q86UL3	0.0424716845154762
Q9UQ53	P48723	0.0424716845154762
Q96I59	P14406	0.0424716845154762
Q96BZ9	Q92538	0.0424716845154762
Q96DR5	B9A064	0.0424716845154762
P51812	3327	0.0424716845154762
Q96BZ9	Q9BXW9	0.0424716845154762
Q9Y3C8	B9A064	0.0424716845154762
Q96CB9	Q8WY36	0.0424716845154762
Q9H6A9	Q8TAD4	0.0424716845154762
Q7Z4G1	Q9Y2V7	0.0424716845154762
P02585	O14983	0.0424716845154762
Q96KC8	Q02338	0.0424716845154762
Q7Z4R8	Q63HN8	0.0424716845154762
Q9Y5R4	P10809	0.0424716845154762
Q9H4I9	Q9HBR0	0.0424716845154762
Q9UBQ6	O14653	0.0424716845154762
Q86VI3	Q5TCX8	0.0424716845154762
Q06136	Q8IVJ1	0.0424716845154762
Q9BZM6	Q8IYS2	0.0424716845154762
Q8WVZ9	Q6ZW76	0.0424716845154762
P13498	Q9H553	0.0424716845154762
Q9UHQ4	Q99720	0.0424716845154762
Q9UQ53	Q8N0U8	0.0424716845154762
A7E2V4	Q9UHR6	0.0424716845154762
146923	Q9UNY4	0.0424716845154762
Q9BTE7	Q6P996	0.0424716845154762
Q5GLZ8	Q2TAL8	0.0424716845154762
Q5TGY3	Q9Y3D5	0.0424716845154762
O14975	O75084	0.0424716845154762
Q8TEL6	Q9HCG8	0.0424716845154762
Q9Y5E7	A0FGR8	0.0424716845154762
Q3T906	Q13563	0.0424716845154762
Q6UWY0	P09958	0.0424716845154762
Q9H0V1	O94766	0.0424716845154762
Q5SRH9	P48651	0.0424716845154762
P42696	Q9NV72	0.0424716845154762
Q14684	Q9NV72	0.0424716845154762
Q92544	Q9UHQ4	0.0424716845154762
Q8TF47	P05387	0.0424716845154762
Q9UQ53	Q9H3K2	0.0424716845154762
P61626	P06727	0.0424716845154762
Q9Y5E7	P50416	0.0424716845154762
Q15126	O75608	0.0424716845154762
Q9NV72	P40429	0.0424716845154762
P09958	Q9NZV5	0.0424716845154762
P29590	Q14244	0.0424716845154762
O00442	Q96SY0	0.0424716845154762
Q8IWU5	Q15262	0.0424716845154762
P03915	Q16720	0.0424716845154762
Q8N3E9	Q9UJK0	0.0424716845154762
Q96GQ7	Q9NV72	0.0424716845154762
Q9UM54	Q8TCD5	0.0424716509878635
P11166	Q5T7M9	0.0424715839326381
P01344	P00338	0.0424715094268322
O95147	Q96DV4	0.0424713008105754
Q92598	Q9H2R5	0.0424712710082531
Q8N1F8	Q14680	0.0424712374806404
P04035	Q9UHW9	0.0424712374806404
Q9BVA1	Q10469	0.0424712225794792
P27695	P11177	0.042471207678318
Q8IZV5	O75911	0.0424711667001247
O75146	Q8WVP7	0.0424711368978023
O75695	Q14195	0.0424711257219314
Q6IAN0	Q96GC9	0.0424709804356098
P46013	Q96DF8	0.0424709692597389
Q8NC51	P25942	0.042470958083868
Q8NC51	Q9BWK5	0.042470958083868
Q15800	Q5T160	0.0424708984792232
P04181	O95759	0.042470883578062
Q13519	O95817	0.0424707680940628
P55060	O43761	0.0424707233905792
Q6P996	Q9NVV4	0.0424706786870956
Q6P1M9	O00186	0.0424705632030963
O15126	O43759	0.0424705408513546
Q14118	Q9NV92	0.0424705408513546
Q96E22	Q7Z7A3	0.0424705408513546
Q96A19	Q7Z7A3	0.0424705408513546
P35916	Q16720	0.0424705408513546
Q8N6G5	Q8TB61	0.0424705408513546
Q15058	Q8NCG7	0.0424705408513546
Q14696	Q13190	0.0424705222249031
Q6P2Q9	Q96SI9	0.0424704924225807
Q6WQI6	P40939	0.0424704775214195
Q96FH0	P40939	0.0424704775214195
Q5T0D9	P40939	0.0424704775214195
P59942	P40939	0.0424704775214195
O75369	Q6P9H5	0.0424704104661941
P25786	P08123	0.0424704030156135
P02810	P60174	0.0424704030156135
Q9NWB1	P04844	0.0424704030156135
P12532	P20930	0.0424704030156135
P20930	P33778	0.0424704030156135
Q9BTM1	P60900	0.0424704030156135
O60942	Q9HCU5	0.0424704030156135
Q13576	Q6P3R8	0.0424704030156135
P12268	P02810	0.0424704030156135
Q9NZN3	P28066	0.0424704030156135
P68871	P02810	0.0424704030156135
Q9Y366	Q9BTV4	0.0424704030156135
Q15431	Q9NZT1	0.0424704030156135
O14818	Q9NZN3	0.0424704030156135
P26641	Q9NRZ5	0.0424704030156135
O60942	Q99523	0.0424704030156135
O95969	P22531	0.0424704030156135
P28070	P08123	0.0424704030156135
P24311	Q5XKP0	0.0424704030156135
P62191	P08123	0.0424704030156135
Q16610	O75688	0.0424704030156135
Q5T9A4	P08123	0.0424704030156135
Q96A26	P56556	0.0424703694880008
P14868	Q9BXP2	0.0424703620374202
Q9NVV4	Q96RQ3	0.0424703173339366
P11171	Q9BX70	0.042470309883356
Q5H9R4	P05198	0.0424702391028404
P05198	A2VDF0	0.0424702391028404
Q96SK2	P43631	0.0424701832234859
Q96CN7	Q96C86	0.0424701794981956
Q9H4I3	170393	0.0424701683223247
P45983	P51784	0.042470097541809
Q15776	P04350	0.0424700900912284
Q14240	O95977	0.0424700900912284
Q5K651	Q6PD62	0.0424700677394866
Q9NYF8	O15234	0.0424700677394866
Q96GD4	O75161	0.0424700453877449
Q8NEW0	P53365	0.0424700453877449
Q15334	Q9H892	0.042470034211874
P21462	Q9NUP9	0.042470034211874
P51649	Q7Z628	0.042470034211874
P04637	Q13253	0.042470034211874
O95497	P05556	0.042470034211874
Q8N688	P30520	0.042470034211874
Q8N5W8	Q7Z4W1	0.042470034211874
Q2M329	P48729	0.042470034211874
Q9H2U9	Q8IZ69	0.042470034211874
Q09428	Q8TBM8	0.042470034211874
Q13241	P08240	0.042470034211874
Q9H3Q3	Q9Y385	0.042470034211874
O75414	P33240	0.042470034211874
Q6WBX8	O43681	0.042470034211874
Q8TBM8	54718	0.042470034211874
Q9Y4E8	P0DMV0	0.042470034211874
Q8IZ69	P26715	0.042470034211874
Q9Y5Q9	Q7Z2G1	0.042470034211874
Q96PD4	P42025	0.042470034211874
Q5THK1	O14793	0.042470034211874
P55000	P07203	0.042470034211874
P11217	Q9NSP4	0.042470034211874
Q13405	A6NDY0	0.042470034211874
P15382	Q5BJH7	0.042470034211874
Q8NCU7	Q5THK1	0.042470034211874
Q5JPI9	Q15334	0.042470034211874
Q13619	P0DMV0	0.042470034211874
P22413	P37058	0.042470034211874
O15524	Q5THK1	0.042470034211874
P33681	P08240	0.042470034211874
Q9UBM4	P55268	0.042470034211874
Q9BQY6	P05556	0.042470034211874
Q53T59	Q9BQP7	0.042470034211874
P16298	286183	0.042470034211874
O96015	Q8TBM8	0.042470034211874
P54108	Q8TBM8	0.042470034211874
O60687	P42025	0.042470034211874
Q15334	P41226	0.042470034211874
Q96PG2	Q9H4A4	0.042470034211874
P22749	Q15691	0.042470034211874
O60687	Q9GZT8	0.042470034211874
Q5JTD7	P62879	0.042470034211874
Q8NA77	O43681	0.042470034211874
P33681	Q8IZ69	0.042470034211874
P58294	P05556	0.042470034211874
Q8N8S7	Q96G97	0.042470034211874
Q6EBC2	O00754	0.042470034211874
Q8N1D5	Q9GZT8	0.042470034211874
Q7Z7L7	P21731	0.042470034211874
Q14691	O94763	0.042470034211874
O95047	P48729	0.042470034211874
O60729	Q14137	0.042470034211874
P16298	Q3YBR2	0.042470034211874
Q9BPW8	P07437	0.0424699187278747
Q9UKF5	P27816	0.0424698665738105
P28331	Q9NVH0	0.0424698367714881
Q15031	Q9BTW9	0.0424698367714881
Q15599	P28799	0.0424698218703269
Q13616	Q6PCT2	0.0424698218703269
Q8TEM1	Q12913	0.0424698218703269
Q14980	Q9Y4K3	0.0424698218703269
Q15007	P82094	0.0424698218703269
Q86VP6	Q9NPD5	0.0424697995185852
Q3SY69	P02745	0.0424697995185852
Q86VP6	O43614	0.0424697995185852
P24522	Q12789	0.0424697697162628
O14735	Q5HYI8	0.042469747364521
Q496J9	Q9BVK6	0.0424697324633598
Q4ZIN3	O15173	0.0424696654081344
P12814	P07358	0.0424695499241352
Q9UBH0	P15374	0.0424695312976837
Q15643	Q6NZY4	0.0424693971872329
Q9H2V7	P35606	0.0424692928791046
Q9ULP0	P31323	0.0424692183732986
P55290	Q99747	0.0424692183732986
Q16625	Q8WV83	0.0424692183732986
O43854	P31323	0.0424692183732986
P32004	Q99747	0.0424692183732986
P07355	Q9NSY1	0.0424691848456859
Q4G0M1	Q92542	0.0424691475927829
Q9BUB7	Q6P4Q7	0.0424691475927829
Q9BTC8	P40763	0.0424690134823322
Q9H0L4	Q96AE7	0.0424690134823322
Q8TEW0	Q9HBH5	0.0424690134823322
Q96M89	Q9H4I2	0.0424690134823322
Q8WVQ1	Q9NRP0	0.0424690134823322
Q9BWU0	P98170	0.0424690134823322
P46087	Q93073	0.0424690134823322
Q12857	P62314	0.0424690134823322
Q9UQ35	Q5VZF2	0.0424690134823322
Q5VZF2	O75182	0.0424690134823322
O15037	P58107	0.0424690134823322
P22234	O15037	0.0424690134823322
Q9P2N5	Q86XN8	0.0424690134823322
O15037	P23381	0.0424690134823322
Q15633	Q9Y4P8	0.0424690134823322
Q96KK5	O95831	0.0424690134823322
Q9NWZ8	Q9BPU6	0.0424690134823322
P43007	O14672	0.0424690134823322
O75529	Q9BVP2	0.0424690134823322
O95232	Q93073	0.0424690134823322
Q9BRT2	Q86X02	0.0424690134823322
Q66GS9	Q8N6T3	0.0424690134823322
P17858	P10244	0.0424690134823322
Q9BQB6	Q9Y5Y0	0.0424690134823322
Q969X6	Q86TX2	0.0424690134823322
O60828	Q8N6T3	0.0424690134823322
Q9H1A4	P78332	0.0424690134823322
Q13868	P78332	0.0424690134823322
Q92621	Q93073	0.0424690134823322
Q2M2Z5	Q8N6T3	0.0424690134823322
Q96MN2	Q8TEW0	0.0424690134823322
Q96ME7	Q86TX2	0.0424690134823322
Q9UKF6	O15037	0.0424690134823322
Q9H0A0	Q9Y2F5	0.0424690134823322
O95758	Q9H0G5	0.0424690134823322
Q9H2C2	Q12788	0.0424689799547195
Q969X5	Q8N465	0.0424689799547195
O15397	Q9Y4X5	0.0424689799547195
Q13363	Q9H0P0	0.0424689799547195
O43909	Q9HAB3	0.0424689650535583
Q9HC58	Q9BTV4	0.0424689203500747
Q30KQ4	P63096	0.0424689203500747
O75078	100101267	0.0424689203500747
Q8NEX6	O94813	0.0424689203500747
P42356	Q8N945	0.0424689203500747
Q9HD20	Q9Y5F6	0.0424689203500747
Q9GZN0	P55060	0.0424689203500747
Q5VU69	Q5SW79	0.0424689203500747
Q30KQ4	Q96IV0	0.0424689203500747
P11047	P42830	0.0424689203500747
P42356	P12319	0.0424689203500747
P33527	P01589	0.0424689203500747
P49190	Q96IV0	0.0424689203500747
Q8NBP0	Q8WWQ2	0.0424689203500747
O60318	Q6P2D8	0.0424689203500747
P33527	Q9NS64	0.0424689203500747
Q96JK4	Q86VI3	0.0424689203500747
Q5SWX8	Q9GZV3	0.0424689203500747
Q96L11	P42356	0.0424689203500747
P33527	Q07699	0.0424689203500747
O00587	Q7Z3U7	0.0424689203500747
P40238	Q5SWX8	0.0424689203500747
O95490	Q5VXM1	0.0424689203500747
O75078	A1L0T0	0.0424689203500747
Q13349	Q96IV0	0.0424689203500747
O43908	Q07065	0.0424689203500747
Q86VI3	Q6UXC1	0.0424689203500747
P55000	Q9BZQ6	0.0424689203500747
Q9UK00	P27361	0.0424689203500747
P42356	170393	0.0424689203500747
P54107	P13747	0.0424689203500747
Q7Z418	Q9H0V9	0.0424689203500747
O43612	Q86YQ8	0.0424689203500747
Q5BVD1	Q9H845	0.0424689203500747
Q9H6X4	Q7Z3U7	0.0424689203500747
Q8TAY7	Q9UPY3	0.0424689203500747
Q8N2F6	Q9UHB6	0.0424689203500747
O95490	O95971	0.0424689203500747
Q5VZL5	P22888	0.0424689203500747
P78348	Q6UWB1	0.0424689054489135
Q9Y5F0	P51648	0.0424689054489135
Q14247	Q8WX93	0.0424688719213008
Q6UX41	P61088	0.042468823492527
Q96GZ6	P52294	0.0424687042832374
Q5T749	P12110	0.042468674480915
Q9UI47	P36871	0.0424686037003994
Q99497	Q9HAH1	0.0424686037003994
P37802	Q68DV7	0.0424686037003994
Q15915	P37802	0.0424686037003994
A0PJW6	Q9HBR0	0.0424685142934322
Q99808	Q9BYC5	0.0424685142934322
Q86WK6	Q8N8R3	0.0424684397876262
Q06787	O75127	0.0424684174358844
Q9NX63	Q93084	0.0424683168530464
Q8NDV1	P35613	0.0424681343138217
Q9BXR0	Q99832	0.0424681194126606
Q9Y6Q5	80086	0.04246811196208
Q9NXS2	Q15005	0.0424680486321449
O00268	Q96FV9	0.042468037456274
Q9NX65	P0C0S8	0.0424680337309837
Q9Y3R5	Q00325	0.0424680300056934
P14868	Q99567	0.0424679554998874
Q9NQT4	P55771	0.0424679443240165
Q6UXL0	Q96KA5	0.0424679331481456
P40259	Q96KA5	0.0424679331481456
Q13206	Q92552	0.0424679107964038
Q8TBK2	P68371	0.0424678064882755
Q15773	P27540	0.0424677282571792
Q9BWU0	Q9P2J5	0.0424676537513732
P15289	Q96NB2	0.0424676351249218
Q9Y3B4	Q7Z794	0.0424676239490509
P53350	Q7Z794	0.0424676239490509
O00624	P61923	0.0424675941467285
Q8WXH6	P61923	0.0424675941467285
P49407	P29401	0.0424675829708576
Q8IVL6	P11487	0.0424675531685352
Q7LFX5	Q14204	0.0424675494432449
Q8N4V1	Q15836	0.0424674935638904
Q3SXY7	P83111	0.0424674935638904
P17096	Q92888	0.0424674786627292
Q6R327	Q70EL1	0.0424674786627292
P01911	Q15070	0.0424674488604068
Q16585	P10155	0.0424674414098262
Q99943	P05026	0.0424674414098262
P21796	Q6UW02	0.0424673929810524
Q7KZF4	Q9BRU9	0.0424673333764076
P46063	O15173	0.0424672998487949
Q9Y258	P49755	0.0424672476947307
P13796	P56962	0.042467039078474
Q9H8M5	P83731	0.042467001825571
P07355	P61009	0.042466964572668
Q969M3	P11172	0.0424669533967971
Q6ZU35	Q09666	0.0424668826162815
Q5T9A4	Q06609	0.0424668416380882
Q76FK4	Q99459	0.0424667820334434
Q99436	O75110	0.0424666963517665
Q9H992	O75323	0.0424666851758956
P22891	Q5W0B1	0.0424666628241539
O95563	Q9H223	0.0424666441977024
Q969V3	Q8TBA6	0.0424666441977024
O95163	O95613	0.0424666330218315
Q9BUR4	O75190	0.0424666181206703
Q6IBS0	P23471	0.0424665324389934
Q8IZ52	Q71UM5	0.0424665138125419
A6NHL2	O95897	0.0424665100872516
Q9H300	Q6PGP7	0.0424663797020912
P62699	Q9Y5J6	0.0424661375582218
Q6NXE6	Q8N122	0.0424661338329315
Q9ULM3	Q9Y4C1	0.04246611520648
Q15084	Q8IWF2	0.0424660667777061
Q9NV79	P54136	0.0424660593271255
Q6P1J9	Q5TYW1	0.0424660257995128
P0C5Y9	Q6P1J9	0.0424660257995128
P55265	Q7LBC6	0.042465940117836
O95817	Q2M243	0.0424659289419651
O95817	Q8N5I2	0.0424659289419651
P25686	Q9Y616	0.0424659214913845
P27694	Q9BRL6	0.0424658991396427
P62312	Q6UX39	0.0424658916890621
Q15904	Q96QE4	0.0424658432602882
Q9Y5P6	Q9BS26	0.042465828359127
P0CJ78	Q9BVP2	0.0424657799303531
Q6PCB7	O43251	0.0424657352268695
Q8TC12	Q15818	0.0424657128751277
Q7L0J3	P12109	0.0424657128751277
P10589	Q13557	0.0424657128751277
Q13423	Q6ZRP7	0.0424657128751277
P23258	Q9Y2S2	0.0424656867980957
P52732	Q14671	0.0424656718969345
Q6NSI4	Q9UPQ4	0.0424656681716442
P11142	Q86X67	0.0424656383693218
Q9H2P9	Q9UBB6	0.0424656197428703
Q76I76	Q9BQE6	0.0424655191600322
Q76I76	O95977	0.0424655191600322
Q8TAD4	O14640	0.0424654893577098
Q5T8D3	P33992	0.0424654893577098
Q9BV81	Q5SSJ5	0.0424654893577098
Q9H2J7	Q92625	0.0424654893577098
P16333	Q9Y5Z9	0.0424654893577098
O43924	Q96GV9	0.0424654260277748
Q16880	Q6NUM9	0.0424654074013233
Q08554	P68133	0.0424653775990009
P07919	P05090	0.0424653775990009
O94925	Q01814	0.0424653477966785
Q96JJ7	Q6P9F7	0.0424652807414531
Q5T5U3	Q16181	0.0424652807414531
O75368	O14745	0.0424652695655822
Q76FK4	Q9Y399	0.0424652323126792
P62736	Q53EZ4	0.0424651987850666
Q9Y624	Q13509	0.0424651764333248
Q8NBC4	Q9UPQ9	0.0424650609493255
P07195	Q6P9G4	0.0424650087952613
Q10469	P52849	0.0424649715423584
Q9NVW2	Q8TE23	0.0424649268388748
Q9NVW2	Q5MJ10	0.0424649268388748
Q17RY0	P04350	0.0424649231135845
Q5T5D7	Q9UQN3	0.0424648895859718
Q92538	P56134	0.0424648188054561
Q6IAN0	Q9BUR4	0.042464692145586
Q9BTN0	Q8WYP5	0.0424646660685539
Q96CP6	Q9BZQ6	0.042464654892683
Q06830	P17948	0.04246461763978
O15400	O60427	0.0424645766615867
P31942	Q8IYI6	0.0424645654857158
Q92947	Q8TD20	0.0424645468592643
Q96N66	Q9UIQ6	0.0424644723534584
Q16610	O75716	0.0424643866717815
P13693	P06241	0.04246436804533
P55011	O75907	0.042464330792427
Q9BQD3	P22626	0.0424642153084278
Q7Z4V5	P06899	0.0424642153084278
Q96I25	Q99459	0.0424641147255897
P07437	Q9Y548	0.0424640737473964
Q9Y305	Q04323	0.0424640476703643
Q96KC8	Q99943	0.0424639731645584
Q92520	Q8IZV5	0.0424639359116554
Q92520	Q9UM00	0.0424639359116554
P50897	Q7Z6J6	0.0424639135599136
Q93063	Q16777	0.0424639135599136
Q86UA6	Q9NTK5	0.0424637980759143
A6NK59	P68104	0.0424637682735919
P46087	Q9H0W7	0.0424637533724308
O14874	Q9BT22	0.0424637533724308
P14923	Q12792	0.0424637123942375
Q5TB30	Q14146	0.0424636900424957
Q99871	O60313	0.0424636900424957
Q96J84	Q9BX95	0.0424636900424957
Q9NY64	Q86Y07	0.0424636900424957
Q9BTT6	Q9NYW8	0.0424636900424957
Q8N697	Q96GQ5	0.0424636900424957
Q96I59	Q96K12	0.0424636900424957
Q7Z7B1	O95298	0.0424636900424957
Q8NBQ5	Q9HCN3	0.0424636900424957
Q96K12	Q12891	0.0424636900424957
Q9H6Y7	Q15386	0.0424636900424957
O43314	Q9UBB6	0.0424636900424957
Q96GQ5	Q8TD43	0.0424636900424957
Q6JQN1	Q96E22	0.0424636900424957
Q9BY50	Q9NVH1	0.0424636900424957
Q9UKY4	Q8TF71	0.0424636900424957
Q9NTJ5	O95873	0.0424636900424957
Q92503	Q10472	0.0424636900424957
O14980	O95873	0.0424636900424957
P62341	Q9Y3E5	0.0424636900424957
O94829	Q5BJF2	0.0424636900424957
Q92692	Q9Y3B3	0.0424636900424957
Q8NDV1	P40938	0.0424636900424957
O95461	Q8WUJ1	0.0424636900424957
O95573	Q9HCN3	0.0424636900424957
Q86X52	P22455	0.0424636900424957
Q9Y4C2	Q96C00	0.0424636900424957
Q96L58	Q9ULQ1	0.0424636900424957
Q9NT22	Q6EMB2	0.0424636900424957
Q68CQ7	Q8N697	0.0424636900424957
Q8NCG7	P42338	0.0424636900424957
Q96A46	O14681	0.0424636900424957
Q9BV35	Q9P032	0.0424636900424957
Q9H869	Q9NP73	0.0424636900424957
Q13459	Q6P1S2	0.0424636900424957
Q9Y277	O95873	0.0424636900424957
Q96CQ1	Q16795	0.0424636900424957
Q96L15	Q9UKZ9	0.0424636900424957
P35625	Q24JP5	0.0424636900424957
Q9NVN3	Q86SX3	0.0424636900424957
Q92503	Q8N335	0.0424636900424957
Q96A46	Q8NBQ5	0.0424636900424957
Q3SXY8	Q96A46	0.0424636900424957
Q6NUM9	Q9BV10	0.0424636900424957
Q8IWB1	Q8NDV1	0.0424636900424957
Q9NVN8	O14628	0.0424636900424957
Q8NE86	Q53FV1	0.0424636900424957
Q9NUJ3	Q96KR4	0.0424636900424957
Q96LA8	O95749	0.0424636900424957
Q8N6G5	Q7Z388	0.0424636900424957
Q96KC8	Q86UT6	0.0424636900424957
Q4KMQ2	Q8TCT7	0.0424636900424957
Q6AI08	Q9NY64	0.0424636900424957
Q5SVS4	Q9BV35	0.0424636900424957
Q9Y3A6	Q8TD43	0.0424636900424957
Q96A46	Q9NZ01	0.0424636900424957
Q9NQC3	Q9GZU3	0.0424636900424957
Q9UBQ6	Q9H3S5	0.0424636900424957
Q9UKN8	Q01433	0.0424636900424957
Q13873	O00186	0.0424636900424957
Q9UBH6	P35453	0.0424636900424957
Q9UBQ6	Q9BWL3	0.0424636900424957
Q6DN90	P0CJ78	0.0424636900424957
Q9HBH1	O43909	0.0424636900424957
Q8N4T8	Q70JA7	0.0424636900424957
Q9BV35	Q13315	0.0424636900424957
Q5T1Q4	P05026	0.0424636900424957
Q6NUQ1	P53701	0.0424636900424957
Q6T4P5	Q9Y679	0.0424636900424957
Q8TF32	P62847	0.0424636900424957
Q9BX95	Q6UW68	0.0424636900424957
P78347	Q9BWN1	0.0424636900424957
Q8NBQ5	Q8IVQ6	0.0424636900424957
Q6PML9	Q6N075	0.0424636900424957
Q86Z23	P55082	0.0424636900424957
Q8IZ52	Q76KP1	0.0424636900424957
P42892	A0PJZ3	0.0424636900424957
Q5BJD5	Q9BV35	0.0424636900424957
P05026	Q7Z7E8	0.0424636900424957
Q8TCT0	Q8NCG7	0.0424636900424957
P33121	Q9NYP7	0.0424636900424957
P51805	Q76KP1	0.0424636900424957
P23458	O43306	0.0424636900424957
Q92544	Q96BW9	0.0424636900424957
Q8WUA4	Q01433	0.0424636900424957
P62829	Q6UVM3	0.0424636900424957
Q13286	O75063	0.0424636900424957
Q8N6R0	Q8IU60	0.0424636900424957
Q5BJD5	Q6NXR4	0.0424636900424957
Q76KP1	P50454	0.0424636900424957
Q5JPH6	Q92503	0.0424636900424957
O60507	Q8TED1	0.0424636900424957
P60953	Q12860	0.0424636900424957
Q7Z2K6	Q13585	0.0424636900424957
Q96A46	P12235	0.0424636900424957
P09382	Q9NZ53	0.0424636900424957
Q8TBE7	Q96I99	0.0424636900424957
Q7Z7B1	Q9HBR0	0.0424636900424957
Q96A46	O95573	0.0424636900424957
Q8N0Z8	Q9UQE7	0.0424636900424957
Q92604	Q8IVQ6	0.0424636900424957
P42773	Q8IZ69	0.0424636900424957
Q7Z4R8	Q6UWL2	0.0424636900424957
Q8NC44	Q9BXW9	0.0424636900424957
O00258	P48167	0.0424636900424957
Q9UHI8	P48357	0.0424636900424957
P05026	O95873	0.0424636900424957
Q9BUV8	Q9Y679	0.0424636900424957
P30532	Q9UFP1	0.0424636900424957
P08240	Q14654	0.0424636900424957
P41250	Q8N3Z3	0.0424636900424957
Q16739	P54709	0.0424636900424957
P13224	Q96PC5	0.0424636900424957
Q9H4B6	P35453	0.0424636900424957
Q03167	Q8NCW5	0.0424636900424957
Q96JH8	P13637	0.0424636900424957
Q96AE7	Q5ZPR3	0.0424636900424957
Q96EL3	O60518	0.0424636900424957
Q96D31	Q86V85	0.0424636900424957
Q4G148	P42702	0.0424636900424957
Q5JTZ9	80167	0.0424636900424957
Q8IWB1	Q6NT16	0.0424636900424957
O43314	Q96JG8	0.0424636900424957
Q8IUS5	Q9BRB3	0.0424636900424957
Q00973	O00311	0.0424636900424957
Q9BRB3	Q6UX07	0.0424636900424957
Q9UGJ1	Q8WU67	0.0424636900424957
Q9NZJ0	O95163	0.0424636900424957
O95873	Q6P3X3	0.0424636900424957
Q7Z7E8	Q9H3U1	0.0424636900424957
P32189	Q96MV1	0.0424636900424957
Q9HD23	Q8NC44	0.0424636900424957
Q86T03	Q92521	0.0424636900424957
A1A5C7	Q8NE01	0.0424636900424957
Q9NSG2	Q9NPF0	0.0424636900424957
Q9Y320	P19634	0.0424636900424957
Q4ZIN3	Q92521	0.0424636900424957
O60291	Q76KP1	0.0424636900424957
Q96GQ5	Q7L1W4	0.0424636900424957
Q9H228	Q9Y673	0.0424636900424957
Q8N335	O15315	0.0424636900424957
Q8NBT2	Q86SX3	0.0424636900424957
Q96A46	Q8IXI1	0.0424636900424957
Q96A46	Q9HC07	0.0424636900424957
Q9BQT8	Q71RG4	0.0424636900424957
Q9BTT6	Q5TA31	0.0424636900424957
Q9UMR5	Q8IW92	0.0424636900424957
Q8N6S5	A4D1S0	0.0424636900424957
Q15386	Q9NW38	0.0424636900424957
Q7Z7E8	Q53EU6	0.0424636900424957
Q9BSJ5	Q9P2C4	0.0424636900424957
Q9BPX3	Q8NHH9	0.0424636900424957
Q9HCI6	Q14964	0.0424636900424957
Q53S58	Q96CN4	0.0424636900424957
Q8TEQ8	Q9BV35	0.0424636900424957
Q53HC5	Q9BZK7	0.0424636900424957
Q96FE5	Q9NUM4	0.0424636900424957
Q92973	Q9NW38	0.0424636900424957
Q9NVA1	Q8NDZ6	0.0424636900424957
Q96A46	Q9H061	0.0424636900424957
Q9NY64	P10589	0.0424636900424957
Q9BUB7	Q7RTY0	0.0424636900424957
Q05823	Q16795	0.0424636900424957
Q96G46	Q9UBB6	0.0424636900424957
Q8IUS5	Q9HBH5	0.0424636900424957
Q8NEN9	Q9NUE0	0.0424636900424957
Q8TCT7	Q6NT16	0.0424636900424957
P56589	Q7RTY0	0.0424636900424957
Q8WUY8	Q86SK9	0.0424636900424957
Q7LGC8	P08069	0.0424636900424957
Q96K12	Q6NT16	0.0424636900424957
Q9UBU6	Q7Z7B1	0.0424636900424957
Q96A46	Q6P4A7	0.0424636900424957
P82909	Q96EY5	0.0424636900424957
Q9H6U6	Q96IC2	0.0424636900424957
Q9NXK8	Q9UKZ9	0.0424636900424957
Q15034	Q9Y561	0.0424636900424957
Q92503	P07437	0.0424636900424957
P42167	Q96AN5	0.0424636900424957
Q9H819	O60512	0.0424636900424957
Q15041	Q86V85	0.0424636900424957
Q14165	Q7RTY0	0.0424636900424957
Q9BSJ5	Q9NZ71	0.0424636900424957
Q8WU67	O14523	0.0424636900424957
Q9H330	Q9NX14	0.0424636900424957
O43502	Q8NI37	0.0424636900424957
Q8N6Y1	Q9NPG1	0.0424636900424957
Q8IUS5	Q8NC44	0.0424636900424957
Q13395	Q9NRZ7	0.0424636900424957
O14681	Q7Z7E8	0.0424636900424957
Q9BRR3	Q9BV35	0.0424636900424957
P57678	Q9NW38	0.0424636900424957
Q13370	Q8N697	0.0424636900424957
54101	Q70EL1	0.0424636900424957
Q3MIP1	Q8NC67	0.0424636900424957
Q9H9S3	Q9BYI3	0.0424636900424957
Q9UKY4	Q9BX95	0.0424636900424957
Q5SNT2	Q96GP6	0.0424636900424957
Q86V85	Q9NYP7	0.0424636900424957
Q5VT66	Q5T4D3	0.0424636900424957
P33897	Q9NRF8	0.0424636900424957
Q8NE01	Q3KR37	0.0424636900424957
Q9NXE4	Q9BUV8	0.0424636900424957
Q5VV42	Q96AN5	0.0424636900424957
Q5HYI7	Q9UFG5	0.0424636900424957
Q13459	O95159	0.0424636900424957
Q9BW27	Q9NW38	0.0424636900424957
P28472	P01920	0.0424636900424957
Q96A46	Q9P0J0	0.0424636900424957
Q92503	Q92621	0.0424636900424957
Q9NRA8	Q96JG8	0.0424636900424957
Q9H1C3	Q96AG4	0.0424636900424957
Q9BUB7	O95873	0.0424636900424957
Q9NYW8	O95793	0.0424636900424957
Q96A46	Q9H2J7	0.0424636900424957
Q14165	Q96A46	0.0424636900424957
Q96K12	Q9Y3B3	0.0424636900424957
Q96GA3	Q9NYW8	0.0424636900424957
Q9H6Y7	Q6P4A7	0.0424636900424957
P23458	Q8NDL9	0.0424636900424957
Q8TBE7	Q14964	0.0424636900424957
Q2NL82	Q9NYW8	0.0424636900424957
Q96A46	Q9Y3D0	0.0424636900424957
P49760	Q96EL3	0.0424636900424957
Q7L5N7	Q7RTY0	0.0424636900424957
Q9P2C4	P49815	0.0424636900424957
Q9Y5W7	Q9NV92	0.0424636900424957
P55061	Q9NXB9	0.0424636900424957
Q96A46	O95674	0.0424636900424957
Q92503	Q7L5N7	0.0424636900424957
P82932	O94964	0.0424636900424957
Q9H228	Q93063	0.0424636900424957
Q9Y6D5	O75063	0.0424636900424957
Q05823	Q8N201	0.0424636900424957
Q9H228	Q16585	0.0424636900424957
Q96A46	Q9UBB4	0.0424636900424957
O95427	Q8WUY8	0.0424636900424957
Q9HCN3	Q6PK18	0.0424636900424957
Q96K12	Q96AY4	0.0424636900424957
Q9NUI1	Q9H4K7	0.0424636900424957
Q13595	Q8NEM2	0.0424636900424957
Q9NS69	Q96A46	0.0424636900424957
Q9NY26	Q96GQ5	0.0424636900424957
Q96K12	Q8IZV2	0.0424636900424957
Q5T1Q4	O43505	0.0424636900424957
Q96HN2	Q03111	0.0424636900424957
Q92503	P52701	0.0424636900424957
Q92503	A0FGR8	0.0424636900424957
Q96A46	Q969X5	0.0424636900424957
Q05823	P06400	0.0424636900424957
Q6DN90	Q0D2I5	0.0424636900424957
Q96GS6	Q9UM00	0.0424636900424957
Q9Y232	Q8IZV2	0.0424636900424957
Q8NB50	Q9UHK0	0.0424636900424957
Q9GZM5	Q6NUK1	0.0424636900424957
Q9GZM5	Q70CQ3	0.0424636900424957
Q9BUV8	O95864	0.0424636900424957
Q9H1U9	P49810	0.0424636900424957
Q9P2W9	Q9Y5Y5	0.0424636900424957
Q8IZL8	645345	0.0424636900424957
Q8NBI6	Q86SK9	0.0424636900424957
Q12770	Q14654	0.0424636900424957
Q8NCH0	Q76KP1	0.0424636900424957
Q9H5K3	O75063	0.0424636900424957
Q9H4B7	O14874	0.0424636900424957
Q8WUY8	Q6NXT4	0.0424636900424957
Q7L3T8	Q8WWB7	0.0424636900424957
Q9H2V7	Q5FWF4	0.0424636900424957
Q86TM6	Q92521	0.0424636900424957
Q9BT17	Q8WVX9	0.0424636900424957
Q16363	P16278	0.0424636900424957
P00403	Q6NUT3	0.0424636900424957
Q5VT66	Q6NXT4	0.0424636900424957
Q5TB30	Q9BTW9	0.0424636900424957
Q5VUD6	Q9Y227	0.0424636900424957
P45984	Q8TEB1	0.0424636900424957
Q9Y467	Q9NRI5	0.0424636900424957
Q9NQX4	Q9NRI5	0.0424636900424957
Q2PZI1	Q5SRI9	0.0424636900424957
Q12770	Q9NPG1	0.0424636900424957
Q8TD22	Q9UKU7	0.0424636900424957
Q9HAR2	Q15286	0.0424636900424957
Q9UHI6	Q9NW38	0.0424636900424957
Q9Y519	P55061	0.0424636900424957
Q969V3	Q9H461	0.0424636900424957
O95490	Q9NTN9	0.0424636900424957
Q9BRB3	Q9Y6A1	0.0424636900424957
Q9NPH3	Q6P1M0	0.0424636900424957
Q15629	Q96A46	0.0424636900424957
Q5JTW2	P42336	0.0424636900424957
O43913	O00124	0.0424636900424957
O43913	O00311	0.0424636900424957
Q13015	Q96KR4	0.0424636900424957
Q92503	O94829	0.0424636900424957
Q8NB49	O60337	0.0424636900424957
P37287	F2Z333	0.0424636900424957
Q15043	Q8WV83	0.0424636900424957
Q0GE19	Q9UGP8	0.0424636900424957
P41273	P09958	0.0424636900424957
Q06203	Q8NDL9	0.0424636900424957
Q9NPH3	Q9UKM7	0.0424636900424957
Q96K12	Q9Y3Q3	0.0424636900424957
P82909	O94903	0.0424636900424957
Q92643	Q9H461	0.0424636900424957
O95490	O75460	0.0424636900424957
Q92503	Q8WVX9	0.0424636900424957
Q5FWF4	O15269	0.0424636900424957
Q6YHU6	P36383	0.0424636900424957
Q9NQ11	Q9H2C2	0.0424636900424957
P26378	P61513	0.0424636900424957
O00124	Q05823	0.0424636900424957
Q6T4P5	Q12907	0.0424636900424957
P18074	Q9BWN1	0.0424636900424957
O95427	Q7L0J3	0.0424636900424957
Q96A46	O95433	0.0424636900424957
O75051	Q9BU23	0.0424636900424957
Q9BWL3	Q9UL54	0.0424636900424957
Q9NVA1	A0PK00	0.0424636900424957
Q9BX95	Q9NTI5	0.0424636900424957
Q8TBE7	Q9UM00	0.0424636900424957
Q9Y2G8	Q9H228	0.0424636900424957
Q99675	Q9Y6A1	0.0424636900424957
Q9H9S5	Q8IUH4	0.0424636900424957
Q9UG01	Q9Y2Z2	0.0424636900424957
Q9Y2H6	O95754	0.0424636900424957
O60313	Q9BV35	0.0424636900424957
O60830	Q05823	0.0424636900424957
Q92503	Q8NF37	0.0424636900424957
Q8TBE7	O75947	0.0424636900424957
Q9BUV8	Q15070	0.0424636900424957
Q9H857	Q5T2R2	0.0424636900424957
P61073	Q8NC67	0.0424636900424957
O15120	Q7RTY0	0.0424636900424957
O60313	Q8WVM7	0.0424636900424957
Q9NPH3	Q9HCU5	0.0424636900424957
Q9UDX5	Q99808	0.0424636900424957
Q9UJA3	O14874	0.0424636900424957
Q9HBH1	O75051	0.0424636900424957
Q8TEQ8	Q99675	0.0424636900424957
Q8NCH0	Q9UHG2	0.0424636900424957
Q8N138	Q96ES6	0.0424636900424957
Q5TB30	Q9P244	0.0424636900424957
Q96A46	Q01650	0.0424636900424957
P27105	Q96GS6	0.0424636900424957
Q96J42	P61803	0.0424636900424957
Q12767	Q8WVX9	0.0424636900424957
P54098	O15382	0.0424636900424957
Q3L8U1	Q7L5Y9	0.0424636900424957
O14874	Q96BW9	0.0424636900424957
Q9BV10	Q07065	0.0424636900424957
Q13395	Q9BVK2	0.0424636900424957
Q8TF32	O95478	0.0424636900424957
Q9BPX6	O60476	0.0424636900424957
Q13443	F2Z333	0.0424636900424957
Q7RTY0	Q9Y6K0	0.0424636900424957
Q14CZ7	Q9HC98	0.0424636900424957
Q9Y274	Q9BRR6	0.0424636900424957
Q9UDR5	A0PJZ3	0.0424636900424957
Q9H0U3	Q9H461	0.0424636900424957
Q15043	Q9BV35	0.0424636900424957
Q99614	Q14249	0.0424636900424957
Q14680	F2Z333	0.0424636900424957
Q9Y3P4	Q9Y6J9	0.0424636900424957
Q9H9P8	Q92503	0.0424636900424957
Q9NPL8	O60921	0.0424636900424957
O00459	Q8NDL9	0.0424636900424957
Q15118	O00258	0.0424636900424957
Q9UBM7	Q96A46	0.0424636900424957
P42336	Q16513	0.0424636900424957
Q96A46	P11166	0.0424636900424957
P10586	Q9GZP1	0.0424636900424957
645345	P62847	0.0424636900424957
Q96K12	P42338	0.0424636900424957
Q15034	O14678	0.0424636900424957
Q96FC9	Q9NWK9	0.0424636900424957
Q5BVD1	P15151	0.0424636900424957
P26378	P15880	0.0424636900424957
Q9Y320	O95858	0.0424636900424957
Q96CQ1	P04350	0.0424636900424957
Q14674	Q92628	0.0424636900424957
Q13505	O75110	0.0424636900424957
Q9Y274	Q6NTF9	0.0424636900424957
O60506	Q7L9B9	0.0424636900424957
P10589	Q6N075	0.0424636900424957
Q9GZP1	P51809	0.0424636900424957
Q9UM13	Q9H0W5	0.0424636900424957
Q9ULH0	O60921	0.0424636900424957
Q6T4P5	Q9HCU5	0.0424636900424957
Q9BV23	P27544	0.0424636900424957
Q96GS6	P27544	0.0424636900424957
Q9H1U9	O43759	0.0424636900424957
Q92503	P04350	0.0424636900424957
Q3SXM5	O60637	0.0424636900424957
P38435	O43761	0.0424636900424957
Q6NUQ1	Q5TB30	0.0424636900424957
Q86TW2	P09601	0.0424636900424957
P42704	Q7Z7E8	0.0424636900424957
Q9Y666	Q9UBH6	0.0424636900424957
Q9BZX2	Q96A46	0.0424636900424957
Q9H461	Q86TM6	0.0424636900424957
Q9NS00	P27544	0.0424636900424957
Q7Z7E8	Q15392	0.0424636900424957
Q96CU9	Q14204	0.0424636490643024
P42695	P09619	0.0424635708332061
P31930	Q8TBF5	0.0424635633826255
Q9HCC0	Q9HBG6	0.0424635261297225
Q96GF1	Q8NHX9	0.0424635149538517
O95470	P20700	0.0424634702503681
O94898	Q96A28	0.0424634516239166
O94898	Q6UXB4	0.0424634516239166
Q9Y2G8	Q14432	0.0424634516239166
Q8WV35	P63104	0.0424634255468845
O14908	Q8N5S1	0.042463406920433
B2RNN3	Q96AY3	0.0424633957445621
Q9Y345	P29992	0.0424632802605629
Q8IZ07	Q8N8R3	0.0424632802605629
P30519	P27037	0.0424632728099823
P56381	O15533	0.0424632728099823
Q9Y251	Q99519	0.0424632728099823
O00330	O95671	0.0424632728099823
Q75QN2	Q99519	0.0424632728099823
O94805	Q9Y490	0.0424632728099823
P40616	Q86X76	0.0424631983041763
Q9Y5J1	Q5T280	0.0424631461501121
Q9P0U3	P23945	0.0424630567431449
Q9HC62	P49257	0.0424630492925643
Q14571	O15027	0.0424630306661129
P16144	Q6UXM1	0.0424630157649517
Q9Y2K5	O95613	0.0424629934132099
P49069	Q96QV6	0.04246287047863
Q8N511	Q96QV6	0.04246287047863
Q16720	Q93050	0.0424628630280494
P80303	P05387	0.0424628518521785
P61254	Q96QD9	0.0424628369510173
P53618	P98153	0.0424627996981143
P46781	Q8IYB8	0.0424627773463726
P11766	Q52LW3	0.0424627512693405
Q7L1S5	P01911	0.0424626655876636
Q9Y3C0	Q9ULC4	0.0424626655876636
Q9Y5K6	Q14679	0.0424626506865024
P49792	Q9Y6R9	0.0424626506865024
Q9Y5K6	O75907	0.0424626506865024
P35268	Q13164	0.0424626506865024
Q13568	O75663	0.0424626506865024
Q8WV41	Q9Y5K6	0.0424626506865024
Q15651	P49792	0.0424626506865024
P49792	Q7L5A8	0.0424626506865024
O75663	O00472	0.0424626506865024
P47756	Q9Y2G0	0.0424626506865024
Q9Y5K6	Q96A72	0.0424626506865024
Q9Y5K6	Q9BVG3	0.0424626506865024
Q9Y5K6	Q13568	0.0424626506865024
P49792	Q2M3C7	0.0424626506865024
Q7L7L0	O75663	0.0424626506865024
P35268	Q9Y2G0	0.0424626506865024
P35268	O00472	0.0424626506865024
O75663	O95159	0.0424626506865024
O75663	Q86XI8	0.0424626506865024
P49792	Q13164	0.0424626506865024
Q9Y5K6	Q53S58	0.0424626506865024
O75663	Q9H6Y2	0.0424626506865024
Q13325	Q6ZWH5	0.0424626506865024
Q9Y5K6	Q92764	0.0424626506865024
Q15393	Q12893	0.0424626506865024
Q9Y5K6	Q01973	0.0424626506865024
O75663	O95999	0.0424626506865024
P46779	Q9Y2G0	0.0424626506865024
O75663	Q96A72	0.0424626506865024
O00139	Q14318	0.0424626506865024
O75663	Q8TDR0	0.0424626506865024
A0PK00	P51610	0.0424626506865024
Q13164	Q07020	0.0424626506865024
Q96HC4	Q92930	0.0424626506865024
O75663	Q9Y2G0	0.0424626506865024
Q9P2F5	Q9Y277	0.0424626506865024
O75663	Q9BVG3	0.0424626506865024
Q5T0Z8	O43175	0.0424626506865024
P47756	Q13164	0.0424626506865024
P78527	Q49MG5	0.0424626506865024
O00472	Q09666	0.0424626506865024
P20248	O75663	0.0424626506865024
Q15651	O75663	0.0424626506865024
Q07020	Q9Y2G0	0.0424626506865024
Q9Y5K6	Q6EEV4	0.0424626506865024
P84098	Q13164	0.0424626506865024
Q9Y5K6	Q8TB73	0.0424626506865024
Q9Y5K6	Q7L5A8	0.0424626506865024
P20248	Q9Y5K6	0.0424626506865024
Q9Y277	O00472	0.0424626506865024
Q9Y2G0	Q14103	0.0424626506865024
P49792	O75907	0.0424626506865024
P20248	P49792	0.0424626506865024
Q6P2Q9	Q9GZN7	0.0424626506865024
Q8TBZ3	O75663	0.0424626506865024
Q9Y5K6	O95159	0.0424626506865024
P49792	O15020	0.0424626506865024
Q93079	O75663	0.0424626506865024
P47756	P98194	0.0424626506865024
Q9Y5K6	Q9Y6N7	0.0424626506865024
Q8TB24	Q9Y5K6	0.0424626506865024
P47756	Q8TDR0	0.0424626506865024
Q9Y5K6	Q13164	0.0424626506865024
Q9Y277	Q9Y2G0	0.0424626506865024
O75663	Q01973	0.0424626506865024
Q9Y5K6	Q8TDR0	0.0424626506865024
Q9Y5K6	Q9Y6X0	0.0424626506865024
Q6ZWH5	Q6ZTW0	0.0424626506865024
Q96HC4	Q96A54	0.0424626506865024
Q9Y5K6	Q6DKK2	0.0424626506865024
O75663	Q96FJ0	0.0424626506865024
Q8TB73	O75663	0.0424626506865024
Q9Y5K6	Q9H6Y2	0.0424626506865024
P49792	Q93079	0.0424626506865024
O75665	Q6Y1H2	0.0424626506865024
P49792	O95999	0.0424626506865024
Q7Z3J3	Q8IUE6	0.0424626506865024
O75663	Q9Y6X0	0.0424626506865024
P49792	Q8N5Q1	0.0424626506865024
Q07020	Q86SG6	0.0424626506865024
Q8TB24	Q09666	0.0424626506865024
Q9Y5K6	O15069	0.0424626506865024
Q9NZU5	P35268	0.0424626506865024
P35268	P78504	0.0424626506865024
P84098	Q86SG6	0.0424626506865024
Q9Y277	Q96M11	0.0424626506865024
Q8IV32	Q09666	0.0424626506865024
Q8N307	P84098	0.0424626506865024
Q8WV41	P49792	0.0424626506865024
Q8N5Q1	Q9Y277	0.0424626506865024
P47756	Q9Y6X0	0.0424626506865024
Q5VUB5	Q14103	0.0424626506865024
Q9Y5K6	Q5VUB5	0.0424626506865024
P22087	Q8IWL3	0.0424626506865024
Q6ZPD9	P62750	0.0424626506865024
P47756	Q9BVG3	0.0424626506865024
P78504	Q07020	0.0424626506865024
P84098	Q8N5Q1	0.0424626506865024
Q99877	Q09666	0.0424626506865024
Q9NZU5	Q14103	0.0424626506865024
Q68DC2	Q92945	0.0424626506865024
P46779	Q8N3Y7	0.0424626506865024
P78504	Q09666	0.0424626506865024
Q8N5Q1	Q09666	0.0424626506865024
Q9Y277	Q86SG6	0.0424626506865024
Q9Y5K6	Q9Y6X8	0.0424626506865024
Q07020	Q9BVG3	0.0424626506865024
Q8N307	P49792	0.0424626506865024
P47756	Q8N5Q1	0.0424626506865024
P46779	Q9Y6X8	0.0424626506865024
P47756	Q5VUB5	0.0424626506865024
Q96A54	Q9Y490	0.0424626506865024
A6QL63	P12956	0.0424626506865024
P49792	Q96FJ0	0.0424626506865024
Q8N5Q1	P35268	0.0424626506865024
P35268	Q86SG6	0.0424626506865024
P47756	Q96A72	0.0424626506865024
Q93079	Q09666	0.0424626506865024
Q07020	Q9Y6X8	0.0424626506865024
P49792	Q6IQ26	0.0424626506865024
Q8N307	Q9Y5K6	0.0424626506865024
Q5VUB5	Q09666	0.0424626506865024
P46779	P78504	0.0424626506865024
Q6IQ26	Q09666	0.0424626506865024
P49792	O15069	0.0424626506865024
Q53FV1	Q9Y490	0.0424626506865024
Q9Y5K6	Q96M11	0.0424626506865024
P84098	Q8IWL3	0.0424626506865024
P47756	P78504	0.0424626506865024
O75663	P78504	0.0424626506865024
Q6ZTW0	Q96A54	0.0424626506865024
P49792	Q9Y6X8	0.0424626506865024
Q9Y5K6	P78504	0.0424626506865024
P84098	Q9BVG3	0.0424626506865024
Q9Y6N7	O75663	0.0424626506865024
P78504	Q14103	0.0424626506865024
Q9Y277	Q9BVG3	0.0424626506865024
Q9Y6X0	Q07020	0.0424626506865024
Q8IW50	P23381	0.0424626506865024
Q8N6G6	Q09666	0.0424626506865024
Q15651	Q09666	0.0424626506865024
Q8TCZ2	Q6ZTW0	0.0424626506865024
Q13164	Q09666	0.0424626506865024
P46779	Q8IWL3	0.0424626506865024
O75663	Q5VUB5	0.0424626506865024
Q6UWU4	P12035	0.0424626506865024
O15069	Q14103	0.0424626506865024
O75663	Q8N3Y7	0.0424626506865024
P84098	P78504	0.0424626506865024
Q96CP7	P50914	0.0424626506865024
Q8N307	P47756	0.0424626506865024
Q7L7L0	Q09666	0.0424626506865024
P49792	Q86SG6	0.0424626506865024
Q6ZPD9	Q9Y490	0.0424626506865024
P47756	Q9Y6X8	0.0424626506865024
P49792	Q9Y6X0	0.0424626506865024
P35268	Q9Y6X8	0.0424626506865024
P46779	Q6IQ26	0.0424626506865024
Q8NFU5	Q09666	0.0424626506865024
Q8N6G6	O75663	0.0424626506865024
Q9Y5K6	O95999	0.0424626506865024
Q7L7L0	P49792	0.0424626506865024
Q9Y5K6	Q8N5Q1	0.0424626506865024
Q07020	P98194	0.0424626506865024
Q9Y5K6	Q93079	0.0424626506865024
O75663	Q6EEV4	0.0424626506865024
Q9Y5K6	Q99877	0.0424626506865024
O75663	Q8IV32	0.0424626506865024
P84098	Q9Y6X8	0.0424626506865024
P46779	O15069	0.0424626506865024
Q9Y394	Q99471	0.0424626506865024
Q14103	Q9Y6X8	0.0424626506865024
Q07020	O15069	0.0424626506865024
P84098	Q9Y6X0	0.0424626506865024
P46779	Q9BVG3	0.0424626506865024
P49792	Q96M11	0.0424626506865024
P49792	Q9BVG3	0.0424626506865024
Q9Y277	Q9Y6X0	0.0424626506865024
P49792	Q99877	0.0424626506865024
Q9Y277	Q13164	0.0424626506865024
Q9UJU6	P50993	0.0424626506865024
O75663	Q13164	0.0424626506865024
Q14103	O00472	0.0424626506865024
Q6P2Q9	Q8TC71	0.0424626506865024
Q8TB24	O75663	0.0424626506865024
Q15651	Q9Y5K6	0.0424626506865024
P49792	Q8TB73	0.0424626506865024
Q9Y5K6	Q8IV32	0.0424626506865024
Q8TB24	P49792	0.0424626506865024
Q9Y5K6	Q8TBZ3	0.0424626506865024
Q8N5Q1	O75663	0.0424626506865024
P49792	Q9NY46	0.0424626506865024
Q96HC4	P0CG39	0.0424626506865024
Q7L7L0	Q9Y5K6	0.0424626506865024
Q8N6G6	Q9Y5K6	0.0424626506865024
Q9Y5K6	Q2VPB7	0.0424626506865024
Q99877	O75663	0.0424626506865024
O75663	Q9P2F5	0.0424626506865024
Q9Y5K6	Q86XI8	0.0424626506865024
Q9Y277	Q9NZU5	0.0424626506865024
O75663	O15069	0.0424626506865024
Q9Y277	P78504	0.0424626506865024
Q9HBI5	Q6ZTW0	0.0424626506865024
Q09666	Q9BVG3	0.0424626506865024
O75907	Q09666	0.0424626506865024
Q5VUB5	Q07020	0.0424626506865024
Q9Y6X0	Q09666	0.0424626506865024
P47756	O15069	0.0424626506865024
P84098	O15069	0.0424626506865024
Q96CP7	P51610	0.0424626506865024
Q9Y5K6	Q6IQ26	0.0424626506865024
O75663	Q6IQ26	0.0424626506865024
Q9Y6X0	P35268	0.0424626506865024
Q9UJU6	O43822	0.0424626506865024
P46779	Q96M11	0.0424626506865024
P35268	O15069	0.0424626506865024
P49792	Q8IWL3	0.0424626506865024
Q14103	Q86SG6	0.0424626506865024
Q8N307	Q09666	0.0424626506865024
P84098	Q96M11	0.0424626506865024
A6QL63	P63104	0.0424626506865024
Q68DC2	P12956	0.0424626506865024
P49792	Q9NZU5	0.0424626506865024
Q8N5Q1	Q07020	0.0424626506865024
Q9BT25	Q6Y1H2	0.0424626506865024
P49792	Q96A72	0.0424626506865024
Q9Y6X0	Q14103	0.0424626506865024
P46779	Q96A72	0.0424626506865024
P49792	Q8N3Y7	0.0424626506865024
P84098	Q9NZU5	0.0424626506865024
Q5VUB5	P35268	0.0424626506865024
Q8N5Q1	Q14103	0.0424626506865024
Q9NZU5	Q07020	0.0424626506865024
Q9Y5K6	Q8N3Y7	0.0424626506865024
Q9Y277	Q8IV32	0.0424626506865024
P84098	Q5VUB5	0.0424626506865024
P46779	Q8N5Q1	0.0424626506865024
O75663	Q96M11	0.0424626506865024
P05204	P48668	0.0424626506865024
P46779	Q9Y6X0	0.0424626506865024
Q8N307	O75663	0.0424626506865024
P84098	O00472	0.0424626506865024
Q9NZU5	P63244	0.0424626506865024
Q13568	P46109	0.0424626506865024
P47756	Q99877	0.0424626506865024
P22087	Q8IZD9	0.0424626506865024
Q9Y277	Q9NY46	0.0424626506865024
Q2VPB7	P46108	0.0424626506865024
Q9NY46	P46109	0.0424626506865024
P20248	Q9Y277	0.0424626506865024
Q7L7L0	Q9Y277	0.0424626506865024
P46779	Q93079	0.0424626506865024
Q13568	P22087	0.0424626506865024
P46108	Q9Y6X8	0.0424626506865024
Q9Y4X4	P62937	0.0424626506865024
P47756	Q15155	0.0424626506865024
Q8N307	P46108	0.0424626506865024
P84098	Q9NYC9	0.0424626506865024
P35268	Q15772	0.0424626506865024
Q9Y277	Q01973	0.0424626506865024
P63244	Q15772	0.0424626506865024
Q96FJ0	P46108	0.0424626506865024
O15069	P46109	0.0424626506865024
Q8N6G6	Q9Y277	0.0424626506865024
Q99877	P22087	0.0424626506865024
Q9Y6X0	P46108	0.0424626506865024
Q9Y277	Q9NYC9	0.0424626506865024
Q9Y6N7	Q07020	0.0424626506865024
P84098	Q8N6G6	0.0424626506865024
Q01973	P46109	0.0424626506865024
Q8N3Y7	P46108	0.0424626506865024
Q8TDR0	P46109	0.0424626506865024
P0CG39	P30050	0.0424626506865024
P84098	Q9Y6N7	0.0424626506865024
Q5T0Z8	Q9BQG0	0.0424626506865024
Q5T0Z8	P62937	0.0424626506865024
P84098	Q15772	0.0424626506865024
Q99877	Q9Y277	0.0424626506865024
Q14103	Q15772	0.0424626506865024
Q93079	P46108	0.0424626506865024
P47756	Q01973	0.0424626506865024
P46108	Q96A72	0.0424626506865024
Q8TB24	P22087	0.0424626506865024
Q5T0Z8	P30050	0.0424626506865024
P46779	Q8IZD9	0.0424626506865024
P46108	Q9BVG3	0.0424626506865024
P84098	Q93079	0.0424626506865024
P46108	Q96M11	0.0424626506865024
P22087	O95999	0.0424626506865024
P84098	O95159	0.0424626506865024
O95159	P46109	0.0424626506865024
Q01973	Q09666	0.0424626506865024
Q93079	Q9Y277	0.0424626506865024
Q9NYC9	Q14103	0.0424626506865024
Q8N307	P46109	0.0424626506865024
Q9C086	Q15084	0.0424626506865024
O75935	Q6FI13	0.0424626506865024
P84098	Q2M3C7	0.0424626506865024
Q3ZAQ7	Q8IX01	0.0424626506865024
P35268	Q2M3C7	0.0424626506865024
Q07020	Q15772	0.0424626506865024
Q93079	P22087	0.0424626506865024
P46779	Q7L5A8	0.0424626506865024
Q9Y277	Q14679	0.0424626506865024
P22087	Q15772	0.0424626506865024
Q15651	Q9Y277	0.0424626506865024
Q7L7L0	Q07020	0.0424626506865024
Q7L014	P09104	0.0424626506865024
P46779	Q2M3C7	0.0424626506865024
P78504	P46109	0.0424626506865024
Q9Y5K6	O14576	0.0424626506865024
Q7L7L0	P46779	0.0424626506865024
P22087	Q96M11	0.0424626506865024
P46109	Q86SG6	0.0424626506865024
Q9NYC9	P46109	0.0424626506865024
Q8TB24	P46108	0.0424626506865024
Q8N6G6	P46109	0.0424626506865024
P35268	Q9NYC9	0.0424626506865024
Q9Y277	O95999	0.0424626506865024
P22087	Q86SG6	0.0424626506865024
Q2M3C7	P46109	0.0424626506865024
P22087	Q01973	0.0424626506865024
Q15393	Q96RD7	0.0424626506865024
Q13325	Q96GX1	0.0424626506865024
O95999	P46108	0.0424626506865024
P46108	O14576	0.0424626506865024
Q01831	Q9Y490	0.0424626506865024
Q8TB24	P46109	0.0424626506865024
P46779	O95159	0.0424626506865024
P47756	O75907	0.0424626506865024
O14640	Q9P0I2	0.0424626506865024
Q6FI13	O00555	0.0424626506865024
P62166	Q6ZTW0	0.0424626506865024
O95185	P35268	0.0424626506865024
P46779	Q01973	0.0424626506865024
O60522	P22087	0.0424626506865024
Q96A72	P46109	0.0424626506865024
Q15651	Q07020	0.0424626506865024
Q13325	Q96A54	0.0424626506865024
P46108	Q14679	0.0424626506865024
P22087	Q9Y6X0	0.0424626506865024
Q7L7L0	P84098	0.0424626506865024
P46109	Q9Y6X8	0.0424626506865024
Q7L7L0	P46109	0.0424626506865024
Q93079	P46109	0.0424626506865024
Q8TB24	Q07020	0.0424626506865024
Q8N5Q1	P46109	0.0424626506865024
O95185	P46109	0.0424626506865024
Q92764	P46109	0.0424626506865024
Q9Y6X0	P46109	0.0424626506865024
Q07020	O75907	0.0424626506865024
Q8N6G6	Q07020	0.0424626506865024
Q9NY46	P35268	0.0424626506865024
Q99877	P46109	0.0424626506865024
P22087	Q92764	0.0424626506865024
Q15651	P46109	0.0424626506865024
P46108	Q9Y2G0	0.0424626506865024
Q8N5Q1	P22087	0.0424626506865024
Q14679	P46109	0.0424626506865024
Q6EEV4	P46109	0.0424626506865024
Q9Y6R9	P46109	0.0424626506865024
Q2VPB7	P46109	0.0424626506865024
Q15651	P22087	0.0424626506865024
P84098	Q8TB24	0.0424626506865024
P84098	Q99877	0.0424626506865024
Q8N138	Q9Y490	0.0424626506865024
P84098	O00444	0.0424626506865024
Q8TC71	Q9BQG0	0.0424626506865024
Q5T0Z8	P63173	0.0424626506865024
Q8IW35	O75915	0.0424626506865024
Q15651	P63244	0.0424626506865024
Q8N5Q1	P63244	0.0424626506865024
Q01831	Q6ZTW0	0.0424626506865024
Q6Y288	P63244	0.0424626506865024
Q99877	P63244	0.0424626506865024
P63244	Q86SG6	0.0424626506865024
Q92685	Q9Y490	0.0424626506865024
Q8TB24	Q9Y277	0.0424626506865024
O15069	P63244	0.0424626506865024
O00472	P63244	0.0424626506865024
P46779	O00444	0.0424626506865024
O75907	P63244	0.0424626506865024
Q93079	P63244	0.0424626506865024
Q8TCZ2	P23381	0.0424626506865024
Q8TB73	Q9Y277	0.0424626506865024
Q8TB24	P63244	0.0424626506865024
Q8TCZ2	P05386	0.0424626506865024
Q93079	Q07020	0.0424626506865024
Q01973	P35268	0.0424626506865024
Q9H6Y2	P46109	0.0424626506865024
Q8IV32	P46109	0.0424626506865024
P46109	Q9BVG3	0.0424626506865024
O00444	P46109	0.0424626506865024
Q13164	P63244	0.0424626506865024
Q93079	P35268	0.0424626506865024
Q7L7L0	P63244	0.0424626506865024
Q14679	P63244	0.0424626506865024
P68363	Q6P179	0.0424626506865024
Q9Y6X0	P63244	0.0424626506865024
O00444	P22087	0.0424626506865024
O75787	O14640	0.0424626506865024
Q9GZN7	P23381	0.0424626506865024
O00444	O75663	0.0424626506865024
O00444	Q9Y5K6	0.0424626506865024
O95185	P63244	0.0424626506865024
Q8WZ42	Q99878	0.0424626506865024
O00444	P46108	0.0424626506865024
Q2M3C7	P63244	0.0424626506865024
P63244	Q9Y6X8	0.0424626506865024
P56537	Q8IZE3	0.0424626506865024
Q9Y6R9	P63244	0.0424626506865024
O00444	Q9Y277	0.0424626506865024
Q9Y277	Q6EEV4	0.0424626506865024
O00444	P49792	0.0424626506865024
Q9Y6N7	P63244	0.0424626506865024
Q86XI8	P63244	0.0424626506865024
Q5VUB5	P63244	0.0424626506865024
P78504	P63244	0.0424626506865024
P63244	Q9BVG3	0.0424626506865024
Q8TC71	Q13263	0.0424626506865024
Q9Y277	Q2M3C7	0.0424626506865024
Q13568	P63244	0.0424626506865024
Q07020	Q9NYC9	0.0424626506865024
Q01973	P46108	0.0424626506865024
P46108	Q6EEV4	0.0424626506865024
P22087	Q9Y2G0	0.0424626506865024
Q86XI8	P46108	0.0424626506865024
Q8TBZ3	P46108	0.0424626506865024
P46779	Q99877	0.0424626506865024
Q96GU1	P35268	0.0424626506865024
Q8N5Q1	P46108	0.0424626506865024
Q9NZU5	P46109	0.0424626506865024
Q7L7L0	P22087	0.0424626506865024
P84098	Q9NY46	0.0424626506865024
O14576	P46109	0.0424626506865024
P84098	O95185	0.0424626506865024
P84098	Q15651	0.0424626506865024
Q8WV41	P46108	0.0424626506865024
P84098	Q8IZD9	0.0424626506865024
Q15393	O00559	0.0424626506865024
Q9Y5K6	Q15772	0.0424626506865024
Q13164	P46109	0.0424626506865024
P46779	Q8TBZ3	0.0424626506865024
Q99877	P46108	0.0424626506865024
Q7L7L0	P46108	0.0424626506865024
Q8N6G6	P22087	0.0424626506865024
Q7L7L0	P35268	0.0424626506865024
O95159	P46108	0.0424626506865024
P22087	Q7L5A8	0.0424626506865024
P46779	Q15651	0.0424626506865024
O75663	Q8IZD9	0.0424626506865024
P49792	Q8IZD9	0.0424626506865024
P84098	O75907	0.0424626506865024
Q9Y6R9	P35268	0.0424626506865024
P22087	O15069	0.0424626506865024
P84098	Q99640	0.0424626506865024
P84098	Q9Y6R9	0.0424626506865024
P47756	Q9Y6N7	0.0424626506865024
P46108	Q5VUB5	0.0424626506865024
P46108	Q13164	0.0424626506865024
Q07020	Q2M3C7	0.0424626506865024
P49792	Q9NYC9	0.0424626506865024
Q15651	P35268	0.0424626506865024
Q8TBZ3	Q9Y277	0.0424626506865024
Q8TB24	P35268	0.0424626506865024
Q8IWL3	P46108	0.0424626506865024
Q9Y2G0	P46109	0.0424626506865024
Q99877	Q07020	0.0424626506865024
P46779	Q8N6G6	0.0424626506865024
Q9Y277	O95185	0.0424626506865024
P84098	Q01973	0.0424626506865024
P46108	P78504	0.0424626506865024
Q01973	Q07020	0.0424626506865024
Q9Y6N7	Q09666	0.0424626506865024
Q96FJ0	P46109	0.0424626506865024
P84098	O43292	0.0424626506865024
P46779	Q8TB24	0.0424626506865024
Q13568	P46108	0.0424626506865024
Q8N6G6	P46108	0.0424626506865024
P46779	Q15772	0.0424626506865024
Q96M11	P46109	0.0424626506865024
O95999	P46109	0.0424626506865024
Q9P0S3	Q6FI13	0.0424626506865024
Q9NYC9	P63244	0.0424626506865024
Q8TC71	P19338	0.0424626506865024
Q13568	Q9Y277	0.0424626506865024
P46779	Q13568	0.0424626506865024
P01889	P47756	0.0424626506865024
O00192	Q6ZTW0	0.0424626506865024
Q86XI8	Q9Y277	0.0424626506865024
O43175	Q8TC71	0.0424626506865024
Q6Y288	O75663	0.0424626506865024
Q86XI8	P35268	0.0424626506865024
O00192	P63104	0.0424626506865024
Q13568	Q07020	0.0424626506865024
Q7L7L0	P47756	0.0424626506865024
P47756	Q96GU1	0.0424626506865024
P84098	Q13568	0.0424626506865024
O60522	P84098	0.0424626506865024
P49792	Q86XI8	0.0424626506865024
P47756	Q86XI8	0.0424626506865024
P84098	Q86XI8	0.0424626506865024
P02533	Q15006	0.0424626506865024
P02533	Q15904	0.0424626506865024
P51610	Q92543	0.0424626506865024
P08729	Q99878	0.0424626506865024
Q15651	P47756	0.0424626506865024
O60522	Q14103	0.0424626506865024
Q13568	P35268	0.0424626506865024
Q03519	P68133	0.0424626506865024
O60522	P46779	0.0424626506865024
O60522	O75663	0.0424626506865024
Q9Y6R9	Q9Y277	0.0424626506865024
Q8TC71	P12956	0.0424626506865024
Q3ZAQ7	O14640	0.0424626506865024
P47756	Q13568	0.0424626506865024
Q8TC71	Q92945	0.0424626506865024
O60522	Q9Y277	0.0424626506865024
Q3B820	P25685	0.0424626506865024
Q96Q45	Q8IX90	0.0424626506865024
P55795	Q8TC71	0.0424626506865024
Q8TC71	P30050	0.0424626506865024
Q13568	Q09666	0.0424626506865024
P49792	Q92764	0.0424626506865024
O60522	Q07020	0.0424626506865024
P47756	Q93079	0.0424626506865024
Q8TC71	P63173	0.0424626506865024
Q8TC71	P62750	0.0424626506865024
P51610	Q9NWF4	0.0424626506865024
Q86XI8	Q09666	0.0424626506865024
P49792	Q13568	0.0424626506865024
Q15904	O14640	0.0424626506865024
Q6Y288	P84098	0.0424626506865024
Q93079	Q14103	0.0424626506865024
Q6PEY2	P46109	0.0424626506865024
P49792	Q6PEY2	0.0424626506865024
Q7L7L0	Q14103	0.0424626506865024
P30519	Q6NZY4	0.0424626506865024
Q9Y6N7	Q14103	0.0424626506865024
Q8TB24	P47756	0.0424626506865024
Q13568	Q14103	0.0424626506865024
Q6PEY2	Q09666	0.0424626506865024
Q99877	Q14103	0.0424626506865024
O95185	Q14103	0.0424626506865024
Q9P2F5	Q14103	0.0424626506865024
P46108	Q6PEY2	0.0424626506865024
O75663	Q6PEY2	0.0424626506865024
Q14103	Q2M3C7	0.0424626506865024
Q15651	Q14103	0.0424626506865024
Q2VPB7	P68133	0.0424626506865024
P0CG39	Q9Y490	0.0424626506865024
Q9Y5K6	Q6PEY2	0.0424626506865024
P47756	Q6PEY2	0.0424626506865024
Q9Y6R9	Q14103	0.0424626506865024
P05114	Q99878	0.0424626506865024
Q01973	Q14103	0.0424626506865024
Q86XI8	Q14103	0.0424626506865024
Q9NY46	Q14103	0.0424626506865024
Q8TB24	Q14103	0.0424626506865024
Q9NYF8	Q05682	0.0424626320600509
Q5SW79	Q9H4L5	0.0424625985324382
Q68DQ2	P35613	0.0424625352025032
Q8NI38	Q6UXN9	0.0424625314772129
P06865	P27482	0.042462520301342
P18827	Q12849	0.042462520301342
Q96S86	P11172	0.042462520301342
Q8WWI5	Q6YHK3	0.042462520301342
Q96L46	P14136	0.042462520301342
Q9HBH1	Q9H0S4	0.042462520301342
P63151	Q9BT73	0.0424624122679233
Q96BM0	P51114	0.0424623675644397
Q01082	Q8TF71	0.0424623452126979
Q9NX24	P61964	0.0424622632563114
Q27J81	Q13492	0.0424622520804405
Q9UHI6	Q9BQ51	0.0424622483551502
Q9Y676	O60729	0.0424622483551502
O00548	Q9UHI6	0.0424622483551502
O60443	Q14344	0.0424622409045696
Q9NPA3	P46459	0.0424622409045696
Q53H12	P0DJI8	0.0424621775746345
Q53H12	Q9NPB3	0.0424621775746345
Q53H12	Q8NHB7	0.0424621775746345
Q9BRP4	Q9NY99	0.04246212169528
Q15311	Q16626	0.0424621179699897
Q8WUK0	Q9BXW9	0.0424620807170867
O75828	P51572	0.0424620360136032
Q9NTJ5	P13747	0.0424620248377323
Q86U86	O60765	0.042462021112442
Q9NSE4	Q9Y291	0.0424618907272815
Q9H4B7	Q9H6L2	0.0424617975950241
Q8N8J7	Q8N2A8	0.0424617975950241
P57086	P30414	0.0424617975950241
P18846	Q96DF8	0.0424617975950241
P52803	P18859	0.0424616709351539
Q9UDR5	O95858	0.0424616560339927
Q16585	O60427	0.0424616560339927
Q76FK4	Q96HQ2	0.0424616448581218
P62987	P54132	0.0424616076052188
P25787	Q6UXY8	0.0424615927040576
P08579	Q9NP61	0.0424614809453487
Q9ULW2	P61803	0.0424614250659942
Q7Z3K6	Q12849	0.0424614064395427
Q6IN85	P18621	0.04246137291193
Q6IN85	Q14739	0.04246137291193
O60925	Q5T4B2	0.0424613617360591
Q16706	P05141	0.0424613431096077
Q5SQN1	Q8N5G2	0.0424612984061241
Q9P0M6	P57071	0.0424612537026405
Q9C0C9	P81605	0.0424611866474151
Q9HCY8	P42765	0.0424610562622547
Q13445	Q8WW22	0.0424610525369644
Q9Y4C1	Q9P2D1	0.0424610301852226
Q8N511	P61020	0.0424610003829002
Q9UK99	P08603	0.042460910975933
Q9HCJ0	Q96I27	0.0424609072506427
Q9HCJ0	Q14749	0.0424609072506427
Q9HCJ0	Q9NRF2	0.0424609072506427
Q9HCJ0	P43115	0.0424609072506427
Q9UKN8	Q9BWT6	0.0424609035253524
P67809	Q9BSG1	0.0424608848989009
Q99666	Q9NWX5	0.0424608550965786
Q5BVD1	Q9NXS2	0.0424608141183853
Q10469	Q96E52	0.042460810393095
P08779	Q08J23	0.0424607247114181
O14727	O95450	0.0424607023596763
P20336	Q9BRQ6	0.0424607023596763
Q16625	P20336	0.0424607023596763
P28799	Q12800	0.0424607023596763
Q9Y282	Q8WVQ1	0.0424607023596763
Q9NZ71	Q96RF0	0.0424607023596763
Q71U36	Q8NHP8	0.0424606725573539
Q6P1N9	P50990	0.0424606539309024
100507703	P48167	0.0424606539309024
Q9UPN6	Q9H307	0.0424606017768383
Q1RMZ1	Q7Z6Z7	0.0424606017768383
O00267	Q07157	0.0424605831503868
Q9P015	Q32P51	0.0424605347216129
Q9NRX2	Q32P51	0.0424605347216129
P61626	O00462	0.0424604639410972
P19447	P62273	0.0424604453146457
Q8TF72	O75110	0.0424604453146457
Q16540	Q8N3F8	0.0424604453146457
P19447	O75607	0.0424604453146457
P13804	Q9Y4G6	0.0424604453146457
Q96AE4	Q9UIK4	0.0424604453146457
Q6I9Y2	Q9H7E2	0.0424604453146457
Q03135	P40818	0.0424604453146457
Q93050	P40818	0.0424604453146457
O43402	Q9H0G5	0.0424604453146457
P16383	Q9Y4G6	0.0424604453146457
Q5JTD0	Q8IWZ8	0.0424604453146457
Q0JRZ9	Q01968	0.0424604453146457
Q9HAF1	Q8N5L8	0.0424604453146457
Q92979	Q99755	0.0424604453146457
Q9H2H8	P07437	0.0424604378640651
Q9NRP7	Q6PGP7	0.0424603894352912
P16152	O75379	0.0424603708088398
Q7Z2T5	P11487	0.0424603447318077
Q92643	Q6UX39	0.0424603037536144
Q92643	P47992	0.0424603037536144
Q92643	Q9H6D8	0.0424603037536144
Q92643	Q01524	0.0424603037536144
Q92643	O95157	0.0424603037536144
Q92643	Q9UBX7	0.0424603037536144
Q92643	P01730	0.0424603037536144
Q8TD22	Q8WUY1	0.0424602255225181
Q9H6U8	Q9HC21	0.0424602255225181
Q5VZM2	Q86UL3	0.0424602255225181
Q15118	Q96G23	0.0424602255225181
O75746	P33897	0.0424602255225181
Q13085	Q15633	0.0424602255225181
Q8NBI6	Q8NHH9	0.0424602255225181
P0DMV9	Q9NR09	0.0424601845443248
Q9C0C7	Q7L7V1	0.0424601398408412
Q9ULJ1	O43491	0.0424601398408412
P35269	Q9Y3I0	0.0424601286649704
Q8NE01	Q9C0B5	0.0424601212143898
P48201	Q9H2H8	0.0424601025879383
Q9ULK6	Q9H2H8	0.0424601025879383
Q9H2H8	Q92772	0.0424601025879383
Q9H2H8	Q6ZQW0	0.0424601025879383
P05386	P49756	0.0424600914120674
Q9BXS4	O43759	0.0424600541591644
P69849	Q9NVH2	0.0424600429832935
Q5VWZ2	Q8WUD6	0.0424600429832935
P08237	O95450	0.0424600429832935
Q9H6J7	Q9H910	0.0424599759280681
Q6ZN55	Q7RTV0	0.0424599535763263
P26232	O75648	0.0424597673118114
Q9Y4L1	Q7Z4F1	0.042459700256586
O60701	Q9BVA1	0.0424596853554248
Q8NB50	Q53GL0	0.042459636926651
Q6GPH6	P10321	0.0424596332013607
Q9NVE7	P0DPB6	0.0424596220254898
Q9ULT8	Q92597	0.0424595959484577
Q9NSE4	Q9BPU6	0.0424595698714256
O14514	Q9H078	0.0424595549702644
O43315	P22087	0.0424595549702644
O95715	O75083	0.0424595549702644
Q9H078	Q12889	0.0424595549702644
Q8N6P7	P40939	0.0424595549702644
Q9H078	P39877	0.0424595549702644
O75920	Q9H078	0.0424595549702644
Q9P0N8	Q9H078	0.0424595549702644
Q9H078	3492	0.0424595549702644
P06126	P40939	0.0424595549702644
Q96BR1	O75083	0.0424595549702644
Q9UPV9	Q9H078	0.0424595549702644
P22087	Q2T9L4	0.0424595549702644
Q14691	Q9H078	0.0424595549702644
Q9H078	Q5HYL7	0.0424595549702644
Q8WWF1	Q9H078	0.0424595549702644
B2RXH8	Q9H078	0.0424595549702644
Q5QJE6	O75083	0.0424595549702644
P98172	Q15382	0.0424595437943935
P05204	Q14320	0.0424595139920711
O75419	P36896	0.0424595065414905
O94761	O00255	0.0424594953656196
Q9ULW2	P35606	0.042459487915039
P16615	A6ZKI3	0.0424593426287174
Q15404	Q9BSU3	0.0424592979252338
P49750	Q10570	0.0424592420458793
Q9NXK8	O43301	0.0424591936171054
P26718	Q9H078	0.0424591824412345
Q9NS84	Q6PI48	0.0424591526389122
Q01167	O95970	0.0424591489136219
Q7L3T8	Q8TCX5	0.0424591489136219
Q19AV6	Q9Y3L5	0.0424590371549129
Q13867	Q8NH05	0.0424590371549129
Q7Z6G8	Q9NPD3	0.0424590371549129
Q9NPD3	Q9Y5Z6	0.0424590371549129
Q9Y3L5	Q6WQI6	0.0424590371549129
Q8WUH6	80099	0.0424590148031711
P01920	Q9GZZ8	0.042458888143301
Q96GE4	O43303	0.0424588434398174
Q9BQ83	Q9NSE4	0.042458813637495
Q9Y4C2	Q86VI3	0.0424587689340114
P01111	P24666	0.042458739131689
P06576	Q00537	0.0424587205052375
Q96JK2	Q96SI9	0.0424587056040763
Q8WUH6	Q9BT22	0.0424586720764637
Q969G3	Q14686	0.0424586050212383
Q96ES7	Q99856	0.0424586050212383
Q969G3	Q99856	0.0424586050212383
Q9Y6A4	Q6W2J9	0.0424586050212383
Q7Z5L9	Q96C00	0.0424586050212383
Q96ES7	Q9H0G5	0.0424586050212383
Q9BTT0	Q9BTA9	0.0424586050212383
Q8WTR4	P00441	0.0424585454165935
Q96CS3	P55058	0.0424584709107875
Q13144	P16220	0.0424584597349166
Q9UEW8	Q15800	0.0424582175910472
Q66K14	P46977	0.0424581915140152
Q9UKX7	Q92688	0.0424581281840801
P55011	Q9H6D3	0.0424580909311771
Q14534	Q96JX3	0.0424580909311771
Q8WZ79	Q6ZRP7	0.0424580425024032
Q8NC54	Q9UH62	0.042458027601242
Q06136	Q9HD23	0.0424580238759517
O00233	O43795	0.0424579456448555
P26641	Q6DN90	0.0424579307436943
Q02878	Q8NDF8	0.042457889765501
Q08211	Q9Y3A0	0.0424578748643398
Q16842	P23458	0.0424578450620174
Q96KR6	P53621	0.0424578450620174
Q14593	P83731	0.0424578450620174
Q15058	Q63HN8	0.0424578450620174
O60645	Q8NHH9	0.0424578450620174
O75052	O15047	0.0424578450620174
Q14165	P12035	0.0424578264355659
Q9NRL2	O43660	0.0424577370285987
O43290	Q9BVP2	0.0424577333033084
Q8WW12	Q15293	0.0424577109515666
Q9P2N5	Q9UHD1	0.0424577109515666
Q9NSC5	O14879	0.0424576923251152
P55327	Q8WYB5	0.0424576923251152
Q00169	P55157	0.0424576923251152
Q5VSG8	Q00888	0.0424576923251152
O60493	Q86VZ2	0.0424576923251152
O60493	Q96E14	0.0424576923251152
Q9NSC5	P09914	0.0424576923251152
Q9UL33	Q8TBP5	0.0424576923251152
O94952	Q9H707	0.0424576923251152
P05129	O94952	0.0424576923251152
O94952	Q9UJN7	0.0424576923251152
O94952	P05771	0.0424576923251152
Q8WZA9	Q96EK6	0.0424576923251152
Q8WZA9	P52790	0.0424576923251152
Q5JZY3	O94952	0.0424576923251152
P12955	P21854	0.0424576513469219
P12955	Q96FM1	0.0424576513469219
Q9HBH0	O15460	0.0424576513469219
P12955	Q8TER5	0.0424576513469219
Q14165	Q9NPC4	0.0424576364457607
P14618	Q9Y2H1	0.0424575880169868
O15235	O94910	0.0424575805664062
Q9BW27	Q9Y287	0.0424575507640838
Q7Z2K8	Q5T160	0.0424575135111808
Q9BSJ8	O75899	0.0424575060606002
Q9HC73	Q13308	0.0424575060606002
Q9NUI1	P07437	0.0424574427306652
A6NFI3	Q9NVU7	0.0424574352800846
Q13162	Q9UNK4	0.0424573607742786
Q13162	P10147	0.0424573607742786
P20264	Q00839	0.0424573607742786
Q13162	Q9ULV5	0.0424573607742786
P60660	Q9UPS8	0.0424573421478271
Q9NQC3	Q01814	0.0424573123455047
Q9UEW8	Q5T4B2	0.0424572378396987
P33991	Q9UHB7	0.0424572303891181
Q92544	Q9Y5Q0	0.0424572229385376
O60437	100509631	0.0424572229385376
P49759	P62424	0.0424571894109249
A4D2P6	P14923	0.0424571856856346
Q8WZ42	Q96KC2	0.0424571856856346
O95985	Q5TC82	0.0424571670591831
Q9UK99	O43300	0.0424570553004741
P14923	P30825	0.0424570217728614
P11586	Q6P9A2	0.0424570105969905
A7E2U8	P12814	0.0424569994211196
Q8NBA8	Q8WWB7	0.0424569882452487
Q5SVS4	Q9UFG5	0.0424569770693779
O95249	Q9Y320	0.0424569770693779
Q9UHF1	Q9BX63	0.0424569770693779
Q96K19	Q99871	0.0424569770693779
P34059	Q9UHQ9	0.0424569770693779
Q8IZA0	Q8IY95	0.0424569770693779
Q8WV60	Q8WU67	0.0424569770693779
Q86Y56	Q86VI4	0.0424569770693779
Q13395	Q6NUQ4	0.0424569770693779
A6NFQ2	Q9H300	0.0424569770693779
Q8WU67	Q5T4D3	0.0424569770693779
P35625	Q9NYR9	0.0424569770693779
Q13393	Q9Y673	0.0424569770693779
Q13613	Q7Z4Q2	0.0424569770693779
Q8ND04	Q5VSG8	0.0424569770693779
Q13332	Q8IWF6	0.0424569770693779
P54803	Q70EL1	0.0424569770693779
Q5VTE6	Q9BUR4	0.0424569770693779
O75063	Q8NBX0	0.0424569770693779
P58340	O60462	0.0424569770693779
P49810	Q9HAD4	0.0424569770693779
Q86VZ4	Q6SPF0	0.0424569770693779
Q6UXV4	P51798	0.0424569770693779
Q99758	Q9BWN1	0.0424569770693779
Q09328	Q9NR77	0.0424569770693779
Q6UXV4	Q86XT9	0.0424569770693779
O94768	P15260	0.0424569770693779
Q96KC8	P41162	0.0424569770693779
P49641	Q8TB61	0.0424569770693779
Q8WXG6	Q8WV60	0.0424569770693779
Q5T3F8	Q9Y619	0.0424569770693779
P43007	P55058	0.0424569770693779
P00750	Q86WA8	0.0424569770693779
Q6YHU6	Q9HC56	0.0424569770693779
O95297	P49641	0.0424569770693779
P0DPH7	Q6JQN1	0.0424569770693779
P50548	P52849	0.0424569770693779
O43826	O75973	0.0424569770693779
Q53EQ6	Q9HC56	0.0424569770693779
Q9Y4X5	Q9UK73	0.0424569770693779
Q8NBJ9	O15031	0.0424569770693779
Q13443	Q8WUD6	0.0424569770693779
O14545	Q8TBP6	0.0424568876624107
O60258	Q96GC5	0.0424568578600883
Q3SXY7	Q8NEW0	0.0424568578600883
Q9GZN0	Q8NEW0	0.0424568578600883
Q8NEW0	Q96KJ9	0.0424568578600883
Q02487	P04808	0.0424568578600883
Q86TM6	O95971	0.0424568578600883
O14798	Q02487	0.0424568578600883
Q8NEW0	P78423	0.0424568578600883
P60228	P62910	0.0424568578600883
P33316	P36871	0.0424568280577659
Q9NYV4	P62913	0.0424568206071853
Q9HA77	Q6UB35	0.0424568057060241
Q9NW82	Q9NY27	0.0424567051231861
Q9UK28	O95674	0.042456679046154
P62750	Q9P2D1	0.0424566231667995
Q13442	Q49MG5	0.0424565970897674
Q9BVQ7	Q9BRL6	0.0424565710127353
Q9H410	Q96QE3	0.0424565710127353
Q86YS7	Q4KMP7	0.0424565710127353
Q9BXF6	P51955	0.0424565710127353
Q9BQP7	P34949	0.0424565151333808
Q86X76	Q9H2J4	0.0424564480781555
A4D2B0	Q9H2J4	0.0424564480781555
Q14994	Q9H2J4	0.0424564480781555
Q9H2J4	Q8IVN8	0.0424564480781555
Q3T906	Q9H2J4	0.0424564480781555
Q00403	Q9NX70	0.0424564108252525
O15460	Q9BY67	0.0424564108252525
Q96S97	O14949	0.0424564108252525
O43402	Q9Y397	0.0424563847482204
Q9Y586	Q05639	0.0424560606479644
Q86XT2	O00410	0.0424560457468032
Q4ZIN3	Q12772	0.0424559600651264
P11717	Q8IUE6	0.0424559451639652
Q9BXS4	Q86XX4	0.042455930262804
Q15434	Q9Y3B9	0.0424559190869331
P78395	Q7L5N7	0.0424558855593204
P31942	Q9Y679	0.0424558706581592
P30050	P84103	0.0424558669328689
Q7L1Q6	Q9NZT1	0.0424557849764823
Q5HYA8	Q9BT22	0.0424557588994503
P68032	Q96J77	0.0424557588994503
Q9BV81	O95070	0.0424557514488697
O00267	Q96RL1	0.0424557477235794
Q562R1	O43251	0.0424557439982891
P54725	Q9UBV8	0.0424556210637092
Q6Y1H2	Q9Y6C9	0.0424555242061615
Q66K64	Q13619	0.04245550557971
Q9NUB1	Q96GJ1	0.0424554869532585
Q8WWN8	Q6PJI9	0.0424554757773876
Q92747	Q9NWW9	0.042455468326807
Q9BZX2	Q29983	0.0424554385244846
O75525	Q8NCA5	0.0424554087221622
Q13296	Q24JP5	0.0424552671611309
P98066	P17677	0.0424552671611309
P17707	Q9NP97	0.0424552299082279
Q5JXC2	O43379	0.0424552150070667
P07339	P05164	0.0424552038311958
P82909	Q9H0E2	0.0424551293253898
Q5SRR4	O95071	0.042455069720745
Q92504	Q96LT4	0.0424550361931324
P50148	Q96CB8	0.0424549840390682
P16415	P26641	0.0424549281597137
P09493	Q9UKM7	0.042454894632101
P41220	Q9BZZ5	0.0424548685550689
Q9BZZ5	Q8N228	0.0424548685550689
Q9BZZ5	Q15078	0.0424548685550689
Q9BZZ5	P25874	0.0424548685550689
P13473	Q9Y6M1	0.0424548536539077
O14654	Q9BQE3	0.0424548462033271
Q16666	P06241	0.0424548462033271
P30046	Q9BSU1	0.0424547344446182
100507703	80099	0.0424547083675861
Q6UN15	P84101	0.0424546711146831
Q15645	Q9H2J7	0.0424546673893928
Q9BWF3	O75909	0.0424546524882316
Q6PIU2	Q969Z0	0.0424546487629413
O00186	Q8WTW4	0.0424545034766197
P06241	Q9UPQ4	0.0424545034766197
P23142	O60701	0.042454469949007
Q16720	Q93063	0.042454469949007
Q86UD1	O76024	0.042454469949007
Q01082	Q9BXY4	0.0424543321132659
Q9NU22	Q9NVH0	0.0424542911350727
Q9H2H9	P40939	0.0424542687833309
Q9H4Y5	Q9UHV9	0.0424542091786861
P02675	O14818	0.0424542091786861
P62805	O75596	0.0424541495740413
O15078	Q9Y5M8	0.0424541272222995
P62249	Q96T58	0.0424541160464286
Q14964	P30825	0.0424540638923645
Q9UH62	O75152	0.0424540303647518
Q8NDF8	Q9Y2C4	0.0424540303647518
Q8N0Y2	Q9H2U1	0.0424540303647518
O14893	Q9NVN8	0.0424540303647518
P54803	P01112	0.0424540303647518
Q9H336	Q6IQ21	0.0424540303647518
O95900	P41221	0.0424540303647518
100101267	Q8WXE1	0.0424540303647518
Q9Y6M5	Q96N66	0.0424539968371391
O75746	O95639	0.0424539931118488
Q96D53	P26440	0.0424539893865585
Q9Y241	222	0.0424539893865585
P16870	P38646	0.0424539856612682
Q9UI38	Q92542	0.042453970760107
P24557	Q92542	0.042453970760107
Q92542	P40126	0.042453970760107
Q92542	Q8NHY5	0.042453970760107
O95156	Q92542	0.042453970760107
Q92504	Q5JRA6	0.0424539595842361
Q9BZX2	Q9NPD5	0.0424539409577846
O14672	Q12772	0.0424539148807525
Q5BJH7	Q9H1Z9	0.0424539111554622
Q9NTJ3	O60645	0.042453832924366
Q02880	P04908	0.0424538180232048
P17980	Q8N4T0	0.0424537882208824
P84996	P45954	0.0424537546932697
P53675	Q9NX40	0.0424537472426891
Q562R1	Q8N5V2	0.0424537472426891
Q15102	P18827	0.0424537397921085
Q8TEL6	O00193	0.0424536354839801
Q7Z7B1	Q9Y2U8	0.0424535125494003
P80723	Q58WW2	0.0424534939229488
Q8IWA4	Q15392	0.042453471571207
Q8TBR7	Q8IYI6	0.0424534417688846
Q13322	Q9Y2J2	0.0424534156918525
Q9BYG3	Q96EU6	0.0424532927572727
Q07020	P62910	0.0424532704055309
Q96LI5	Q9Y5A9	0.0424532368779182
Q12981	Q6SPF0	0.0424532182514667
Q969Y2	Q92604	0.0424531921744346
Q86UL3	Q5T3U5	0.0424531735479831
Q8WUD6	P09601	0.0424531735479831
P19526	Q8WUJ1	0.0424530878663063
Q9H501	Q00610	0.0424530692398548
O14654	Q9NX76	0.0424530357122421
Q86UE6	Q9Y2U8	0.0424529425799846
Q14574	Q9BYG3	0.042452935129404
P42696	Q99519	0.042452935129404
Q15165	P07305	0.042452935129404
Q9NQ55	O95573	0.042452935129404
Q12907	Q9Y3C1	0.042452935129404
Q14527	P18206	0.042452935129404
P46379	Q96EY7	0.042452935129404
P50897	Q9NQZ2	0.042452935129404
Q9BYG3	Q15165	0.042452935129404
P62847	P49959	0.0424528159201145
Q02413	P07510	0.0424527935683727
Q13190	Q96CW5	0.0424527898430824
Q9H9G7	P58170	0.0424527712166309
Q96S53	Q8N163	0.0424526743590831
Q8N6R0	O75964	0.0424526743590831
Q9H8Y8	P27695	0.0424526073038578
Q9NY97	Q01813	0.0424525141716003
Q9Y2X3	Q9Y291	0.0424524843692779
Q8NHQ9	Q9BYN8	0.0424524396657943
O00170	Q9H223	0.0424524135887622
Q9NR48	Q9H254	0.0424524135887622
Q96DA0	P02489	0.0424524135887622
Q8N1F7	Q9H1J5	0.0424523167312145
Q00587	Q03405	0.0424522198736667
P17858	P54219	0.0424522086977958
Q8N726	P60201	0.0424521937966346
P79522	O15355	0.0424521788954734
P51572	O15440	0.0424521565437316
Q69YN4	Q16629	0.0424519553780555
Q5JTH9	O43290	0.0424518883228302
Q9H2H9	Q96JB2	0.042451836168766
P26368	Q03188	0.0424518324434757
Q9UKJ8	P49411	0.0424517802894115
Q5VW38	Q9HC98	0.0424517653882503
Q8WZ79	O43823	0.0424517653882503
P12236	Q8TBF5	0.0424517095088958
Q9UIV1	Q8N3C0	0.042451687157154
P46059	P52789	0.0424516573548316
P47992	Q969V3	0.0424516573548316
Q9C0B0	Q9ULL1	0.0424516573548316
Q6UX06	Q969V3	0.0424516573548316
Q7LFX5	Q969V3	0.0424516573548316
Q9HD45	Q70Z44	0.0424516573548316
Q309B1	P52789	0.0424516573548316
Q504Y0	Q86VP6	0.0424516573548316
Q8TD55	P52789	0.0424516573548316
O43187	P52789	0.0424516573548316
Q9BT04	P52789	0.0424516573548316
Q9BXW4	Q9H3U1	0.0424516573548316
P52789	Q9C0K7	0.0424516573548316
Q92911	Q53GT1	0.0424516573548316
Q12872	O95071	0.0424516163766384
Q13123	Q8TEU7	0.0424516089260578
Q7L3T8	P05014	0.0424515940248966
Q8TEM1	A6NDV4	0.0424515679478645
Q6ZTW0	Q3ZCM7	0.042451549321413
Q15029	Q6MZP7	0.042451549321413
Q9BUB7	Q95460	0.0424515455961227
Q8NDV7	Q96LU5	0.0424515455961227
P07355	P11171	0.0424515418708324
O15439	Q9NVI7	0.0424515269696712
Q9HCN8	Q9H611	0.042451437562704
Q5SRR4	O75083	0.042451437562704
Q9H078	Q9NPD5	0.042451437562704
P46013	Q9P1V8	0.0424514226615428
P07195	Q15382	0.0424514152109622
P03886	Q9ULH0	0.0424513332545757
Q16850	Q9ULC3	0.0424512438476085
Q9H5Q4	Q8WYL5	0.0424511320888996
Q76I76	Q68CQ7	0.0424511320888996
728071	Q13610	0.0424511320888996
P52209	Q13444	0.0424511320888996
O15321	P09525	0.0424511320888996
Q969X5	P52209	0.0424511320888996
P30825	Q13610	0.0424511320888996
Q08554	P08069	0.0424511320888996
P01889	Q6IQ49	0.0424511320888996
P28289	P01889	0.0424511320888996
P14406	O95674	0.0424510687589645
P15559	P50454	0.0424510464072227
P06733	56260	0.0424509942531585
P61619	Q96GX1	0.0424508638679981
Q9Y696	P13726	0.0424508564174175
Q9BQA9	P35637	0.0424508489668369
148645	P31942	0.0424508489668369
P31942	Q9NYG8	0.0424508489668369
Q3LXA3	P51572	0.0424508191645145
Q8WZA0	Q6FI81	0.0424507707357406
Q15762	Q9NVI1	0.0424507409334182
P47897	P0CG47	0.0424507409334182
Q9Y6N7	Q92997	0.0424507297575473
O15067	Q9H3U1	0.0424507223069667
Q9BUK6	Q9Y6C9	0.0424506999552249
P02649	Q6UX07	0.0424506999552249
Q9H9S5	Q8N5K1	0.0424506999552249
Q96BY9	O95754	0.0424506999552249
Q92820	Q15005	0.0424506478011608
Q96JJ7	Q96AE7	0.0424506105482578
P49792	Q9ULX3	0.0424505323171615
Q8NDV7	P26232	0.04245051369071
Q9H8Y8	80099	0.0424504093825817
Q9H8Y8	P11168	0.0424504093825817
O95336	Q8TBF2	0.0424503944814205
Q6DKJ4	P09017	0.0424503944814205
Q13242	Q5T6S3	0.0424503050744533
Q9NVA1	Q14258	0.0424502976238727
Q9Y324	P62917	0.0424502938985824
Q06136	Q6KCM7	0.0424502752721309
Q5K4L6	Q969Z0	0.0424502305686473
Q14247	Q6ZVX7	0.0424500592052936
A0PK00	P05141	0.0424500480294227
Q8WY36	Q53HL2	0.0424500256776809
Q13217	Q92802	0.0424499250948429
P78316	Q2TB10	0.0424498878419399
P49736	Q15427	0.0424498841166496
Q96H55	Q96PD2	0.0424498729407787
Q9UDY4	O43765	0.0424498468637466
Q16698	O14874	0.0424498058855533
P23368	Q9Y696	0.0424497798085212
P54886	Q9NPI6	0.0424497760832309
O95470	Q9NYP7	0.0424497611820697
Q6XE38	A6NHL2	0.0424497351050376
A6NHL2	Q86VW1	0.0424497351050376
O15389	A6NHL2	0.0424497351050376
P36269	A6NHL2	0.0424497351050376
Q9P1U1	Q9BXI2	0.0424496680498123
A7KAX9	P48643	0.0424496196210384
Q9Y2T2	Q92536	0.0424495972692966
Q8NCP5	Q7Z406	0.0424495339393615
Q16769	Q6UW68	0.0424494631588459
Q96FV3	P63096	0.0424494482576847
Q07021	Q9C0E8	0.0424494296312332
Q7Z333	O60232	0.0424494259059429
P08247	Q15286	0.0424493439495563
Q9NXR1	Q15185	0.042449340224266
Q9UKB1	Q8WX93	0.0424493141472339
Q9BSH4	Q8WU90	0.0424491092562675
Q16595	P50876	0.0424490384757518
Q9UQK1	Q16595	0.0424490384757518
O75340	O75425	0.0424490086734294
Q9UHD9	Q8NC54	0.042448990046978
Q86UZ6	Q13557	0.042448952794075
O95249	Q5JSH3	0.0424489341676235
Q9UBF2	Q9NQZ7	0.0424489267170429
Q9NRD1	P51571	0.0424489192664623
Q8IW35	Q9H869	0.0424489192664623
O75251	P01903	0.042448915541172
Q14980	Q9Y2E6	0.0424488931894302
O95907	Q14980	0.0424488931894302
P63027	Q9H910	0.0424488186836242
O60391	Q14697	0.0424487888813018
Q9UM54	O43247	0.0424487441778183
Q9BUF5	P28161	0.0424487330019474
Q9BUF5	Q9NXJ0	0.0424487330019474
Q9BUF5	Q9NPY3	0.0424487330019474
Q9BUF5	Q96BQ5	0.0424487330019474
P42229	Q9BUF5	0.0424487330019474
Q9BUF5	Q9BRP0	0.0424487330019474
Q9BUF5	Q96Q35	0.0424487330019474
Q14108	Q8IWV7	0.042448703199625
P50416	O00442	0.0424486845731735
Q9H9B4	P45954	0.0424486808478832
Q8N1F7	P12273	0.0424486473202705
O15397	Q5BJD5	0.0424486435949802
P32881	P07437	0.0424486324191093
O95900	Q9H490	0.042448591440916
P17019	Q01780	0.042448591440916
Q5TGI0	P22626	0.0424485765397548
O75340	O75955	0.0424485653638839
P13984	Q5UIP0	0.0424485616385936
Q5QP82	Q9NZL4	0.042448554188013
Q99758	Q9UNQ2	0.0424485392868518
Q9P0U3	Q5T160	0.0424485392868518
Q9UBV2	Q9GZT3	0.0424485318362712
O14925	Q6UWJ1	0.0424484051764011
Q9BU20	Q9Y312	0.0424483865499496
Q5JWR5	Q9Y2R0	0.0424483865499496
O94915	Q92905	0.0424483865499496
Q5JWR5	P48047	0.0424483865499496
Q9H254	P13639	0.0424482785165309
O60318	O75676	0.0424482487142086
Q15078	Q96CN7	0.0424482077360153
Q9NPA3	O43290	0.042448166757822
Q9Y5Q8	P43490	0.042448129504919
P42695	Q14146	0.0424481257796287
Q68CR1	Q9NV64	0.0424480587244033
Q9H2U1	Q6UX39	0.0424480251967906
Q86XP3	Q8NFN8	0.0424480065703392
Q9H4Y5	Q86XP3	0.0424480065703392
O00567	Q13291	0.0424479991197586
O43920	Q9NWZ8	0.042447991669178
Q96TA2	Q9NUM3	0.0424479879438877
Q4G148	Q07065	0.0424479581415653
P27658	Q9H0W5	0.0424478836357593
Q5SVS4	Q9HCU5	0.0424478314816951
Q96DU9	Q13428	0.0424477756023407
P06737	Q30KP9	0.0424477681517601
P51970	P68371	0.0424477495253086
P53582	Q9UM13	0.0424476936459541
P17301	Q92581	0.0424476936459541
Q12888	O75379	0.0424475632607936
P78371	Q9C0B5	0.0424475595355033
P11362	Q8IWC1	0.0424475036561489
Q9UPR3	P50502	0.0424474850296974
Q2T9J0	Q9H6X2	0.042447455227375
Q9UMX9	P38919	0.0424474366009235
Q9HCC0	Q9P015	0.0424474254250526
Q99584	P00338	0.042447417974472
P39880	Q9UBL9	0.0424474105238914
Q96CB8	Q5RI15	0.0424473844468593
Q9P0M9	Q9HD23	0.0424473844468593
Q6ZMG9	Q9Y287	0.0424473844468593
Q8NEN9	Q96S06	0.0424473844468593
O14770	P98175	0.0424472875893116
Q9H496	Q8NI37	0.0424472391605377
Q6UXV4	Q13363	0.0424471795558929
O95864	P41273	0.0424471795558929
O95490	Q15477	0.0424471795558929
O14653	O43264	0.0424471758306026
Q9HDC9	Q96B77	0.0424471423029899
Q13426	Q96S94	0.0424471385776996
P06576	Q86V25	0.0424470789730548
Q14914	P52209	0.0424469634890556
Q96A46	Q9BSJ2	0.0424469523131847
O43766	Q9Y5Z7	0.0424467697739601
P78310	5383	0.0424467697739601
P78310	P49863	0.0424467697739601
P38435	Q9H114	0.0424467697739601
Q9H0U3	Q03518	0.0424467697739601
Q96NL1	Q9Y5Z7	0.0424467697739601
P05019	Q9Y5Z7	0.0424467697739601
P38435	Q9UHF3	0.0424467697739601
P78310	O95971	0.0424467697739601
P38435	Q6ZSA7	0.0424467697739601
P78310	Q06945	0.0424467697739601
P10147	P78346	0.0424467697739601
P49190	P78346	0.0424467697739601
P40145	Q6P3X3	0.0424467697739601
P19320	O00264	0.0424467585980892
Q9UBH6	P31350	0.0424467176198959
Q5TAQ9	Q96JG8	0.0424466915428638
Q6IBS0	Q9BSF4	0.0424466617405414
O75146	O15121	0.042446631938219
Q9Y2T7	Q9BUJ2	0.0424466244876384
Q8N531	Q6EMB2	0.0424465835094451
Q9BRZ2	Q96L73	0.0424465835094451
P13497	Q96FE5	0.0424465835094451
Q641Q3	Q9HCB6	0.0424465835094451
Q8N531	Q9H869	0.0424465835094451
Q9BT17	Q8N531	0.0424465835094451
Q9BRZ2	Q9BWC9	0.0424465835094451
P49765	Q641Q3	0.0424465835094451
Q8NDL9	Q8N531	0.0424465835094451
Q9H2X0	O95390	0.0424465835094451
Q9UMF0	Q14112	0.0424465835094451
Q9UMF0	Q9HCM3	0.0424465835094451
P29992	Q9Y5W9	0.0424464903771877
Q8NBN7	P04899	0.0424463711678981
Q12846	Q9NX76	0.0424463674426078
Q6UXN9	Q9UKT4	0.0424463264644146
Q6NSI4	Q2NKJ3	0.0424463078379631
Q8NC54	Q8N3P4	0.0424463078379631
O75051	Q14680	0.0424463078379631
Q9H649	Q8N5G2	0.0424463078379631
Q9P0S2	Q9NRZ7	0.0424463078379631
Q495M9	Q86U28	0.0424462258815765
P26439	Q86U28	0.0424462258815765
Q13296	O95864	0.0424462221562862
Q8IV16	Q8NFZ4	0.0424462184309959
Q8NBL1	Q9UDR5	0.0424462147057056
Q6NXT6	A6NGC4	0.0424461886286735
P67870	Q9NZE8	0.042446095496416
Q495W5	Q5T160	0.042446095496416
2197	Q9BVI4	0.0424460805952549
O15226	Q96L73	0.0424460396170616
Q9UM54	Q96H78	0.0424458719789981
Q9HBX9	Q8TCJ2	0.0424458086490631
Q8NBM4	A0PG75	0.0424458086490631
Q2M2I8	P62195	0.0424457937479019
Q86XP6	Q8IWF2	0.0424457490444183
Q00597	P60174	0.0424457117915153
P08236	Q9BSK2	0.0424456410109996
Q9H0V9	Q9NX00	0.0424456410109996
P00367	10748	0.0424456372857093
O14561	P38646	0.0424456298351287
Q8TCG2	Q00325	0.0424455627799034
P22087	Q9UQV4	0.0424455441534519
Q9Y5Z0	Q5JSZ5	0.0424454994499683
O15121	Q8WWC4	0.0424454882740974
Q8IZV5	Q6ZXV5	0.0424454882740974
Q9UQR1	Q9BVP2	0.0424454770982265
Q7Z6J6	Q9NX76	0.0424454510211944
O00400	O14975	0.0424454286694526
P42695	Q6PJG9	0.042445421218872
Q9Y312	P83111	0.0424454025924205
Q9BQ39	Q9UBU8	0.0424453318119049
Q9H694	Q9Y2W1	0.042445320636034
Q15032	Q14686	0.042445320636034
Q9H6L2	Q96AG4	0.0424453020095825
P13984	Q01804	0.0424452871084213
P51688	Q15054	0.0424452684819698
Q8N1F7	P52888	0.042445246130228
Q8IZV5	Q9Y4C2	0.0424452237784862
Q8NB37	Q16513	0.0424452163279056
Q8IWZ3	P49753	0.0424451418220996
Q9UQ80	P61960	0.0424451306462287
Q96N21	O95757	0.0424451045691967
Q9P2R7	Q9NUI1	0.0424450933933258
284047	P51531	0.0424449257552623
O43505	Q86XF0	0.0424449034035205
Q4G0M1	Q8WW22	0.0424448437988758
O95490	Q9UGP8	0.0424447804689407
P19784	P05165	0.0424447767436504
Q86WV1	Q15843	0.042444709688425
Q5VUD6	Q6P9A2	0.042444709688425
Q8NBJ9	Q8NA58	0.0424445867538452
Q8N163	Q14995	0.042444571852684
O14756	O15144	0.042444571852684
Q9Y6E7	O15144	0.042444571852684
P59998	Q8IVM0	0.0424445308744907
Q9Y2M5	Q00688	0.0424445047974586
P02042	Q13683	0.0424445047974586
O43674	Q9HC21	0.0424445047974586
5387	P14678	0.0424444824457168
Q16342	Q8N9N2	0.0424444377422332
O75127	Q9BQP7	0.0424444116652011
O43291	Q9BXS9	0.0424444079399108
Q9BUJ0	Q13724	0.0424443706870079
O15067	Q96AQ6	0.042444359511137
O14893	P06730	0.0424443259835243
O76021	Q86W50	0.0424442179501056
Q96EK7	O00488	0.0424442179501056
Q9NVP1	Q86W50	0.0424442179501056
Q9NVP1	P09038	0.0424442179501056
Q96EY1	Q8IZV2	0.0424442142248153
Q9UK22	P07437	0.0424441955983638
Q86Y82	Q9BQE3	0.0424441881477832
Q9H6L2	P26572	0.0424441695213317
P68400	Q5T5X7	0.0424441508948802
P62308	Q12874	0.0424441136419773
Q9NU02	O60220	0.0424440838396549
O60220	Q3LI64	0.0424440838396549
Q13536	O60220	0.0424440838396549
Q9NSY1	P24941	0.0424440056085586
Q5SW96	P48147	0.0424439944326877
Q96DI7	P38432	0.0424439869821071
O94829	Q9H490	0.04244389757514
O94766	O14656	0.0424438081681728
P07858	O14733	0.0424437895417213
P00751	P34931	0.042443785816431
Q5D862	Q9HCH0	0.0424437224864959
Q9BUB7	Q96SZ6	0.0424436554312706
P0DML3	P60174	0.0424436219036579
Q13356	O43290	0.0424435921013355
Q9NZ52	Q9H0B6	0.042443536221981
O14967	O95159	0.0424434505403041
Q5T280	Q8NDV7	0.0424434393644332
Q92504	P23229	0.0424433834850788
Q14240	Q6UW68	0.0424433462321758
Q9NQS3	P30101	0.0424432940781116
P07910	P08727	0.042443286627531
O43504	Q9Y5E4	0.0424432642757892
O60271	Q9Y6M9	0.0424431748688221
Q9UK99	Q4G0M1	0.0424431674182415
Q9H6U6	Q8IZ83	0.0424429811537265
Q9Y6M4	Q14160	0.0424429811537265
Q86UN6	Q92538	0.042442686855793
P28340	Q8N5Z5	0.042442686855793
P55011	P20774	0.042442686855793
Q76I76	Q9H3Z4	0.0424426645040512
P43250	Q8IWC1	0.04244264960289
P13796	Q9H7E2	0.04244264960289
P51957	O75935	0.0424426309764385
P11586	P51553	0.042442612349987
O00254	Q15904	0.0424426011741161
P62266	P55209	0.0424425564706325
Q99988	Q99942	0.0424424894154071
Q9H1A3	Q9ULH0	0.0424424894154071
Q5VV42	Q5SVS4	0.0424424894154071
Q9NUD5	Q00796	0.0424424558877944
Q6ZU80	P63104	0.0424423553049564
Q9HD45	Q5SRI9	0.0424423478543758
Q5T9A4	Q5SRI9	0.0424423478543758
Q9ULG6	Q9H496	0.0424423478543758
Q659C4	Q9Y221	0.0424423292279243
Q8IYB3	P15822	0.0424423068761825
P48735	Q6ZNB6	0.0424422919750213
Q96J84	Q9Y2U8	0.0424422584474086
Q8IZV5	P78348	0.042442213743925
Q9Y2T5	Q14240	0.0424421392381191
O75175	Q9BVA1	0.0424421317875385
Q9UK28	P54709	0.0424420684576034
P11586	O95714	0.0424420237541198
Q9BWJ5	O60573	0.0424420051276683
Q9NX00	O75976	0.0424419604241848
Q15165	Q96CW5	0.0424419529736042
Q9Y241	Q12947	0.0424419082701206
Q7Z2K8	P08134	0.0424419082701206
Q9H9P8	Q12946	0.0424419082701206
Q8NC69	Q9P2N7	0.0424419082701206
Q9NPD8	P23919	0.0424419082701206
Q92538	Q92838	0.0424419082701206
Q9UL03	Q9C0C7	0.0424419082701206
Q86TS9	Q96SI9	0.0424418970942497
Q15003	Q8IWZ8	0.0424418076872825
Q96C36	Q9BV35	0.0424417741596698
Q14766	P63173	0.0424417741596698
P28288	Q96CB8	0.0424417331814765
P42766	Q9Y6G3	0.0424416773021221
P14866	P05388	0.0424416102468967
P16152	O00303	0.0424415916204452
Q06418	Q07065	0.0424415841698646
P78362	Q9Y5T5	0.0424415282905101
Q8TD22	P53985	0.0424415245652198
Q96EI5	O14757	0.0424415245652198
Q9NVX2	P47914	0.0424415208399295
P52849	P31944	0.0424414165318012
Q13505	Q9BXP2	0.0424414128065109
728932	Q9NRC1	0.0424414128065109
Q92538	Q6SPF0	0.0424414128065109
Q96BI1	Q8NB49	0.0424414128065109
Q92536	Q8WV60	0.0424414128065109
Q75T13	Q6SPF0	0.0424414128065109
P98194	Q6SPF0	0.0424414128065109
Q53S58	Q8NBL1	0.0424414128065109
Q53S58	Q9Y2X9	0.0424414128065109
P43007	Q8N2G8	0.0424414128065109
Q99941	Q9P2C4	0.0424414128065109
P02042	Q8IWB1	0.0424414128065109
Q16720	Q68CQ7	0.0424414128065109
Q5T7M9	P24468	0.0424414128065109
O15121	Q96EU7	0.0424414128065109
P42892	Q96KC2	0.0424414128065109
Q8NDF8	P60866	0.0424413681030273
P35249	A4D1E9	0.0424413532018661
Q9NX61	Q13705	0.0424413196742534
O75052	Q9BRJ6	0.0424413159489631
Q96KC2	Q92791	0.0424413159489631
Q13257	P15822	0.042441252619028
Q5KU26	P06899	0.0424412451684474
Q07001	P06899	0.0424412451684474
Q15904	Q9BU23	0.0424412153661251
P08173	Q9BXS4	0.042441114783287
P18583	O95071	0.0424410179257392
Q4KMQ2	Q9UGP8	0.0424410104751586
P68366	Q92930	0.0424409955739975
Q15842	Q86Y39	0.0424409620463848
Q9NXW2	P32189	0.0424409620463848
Q75T13	Q96GD4	0.0424409620463848
Q99941	Q9BXS4	0.0424409620463848
P43119	P57088	0.0424409210681915
Q6IAN0	Q9H496	0.0424409098923206
Q9NTJ3	Q96AY4	0.0424408391118049
P40616	O76074	0.0424407385289669
P43355	Q15070	0.0424407348036766
Q9Y4X5	Q8N1G4	0.0424407199025154
Q7L5N7	Q9H9T3	0.04244065284729
Q8NBJ7	O94813	0.0424406491219997
Q8NDN9	Q96LU5	0.0424405820667743
Q6ZU52	Q13610	0.0424405671656131
P07355	O14926	0.0424405485391616
Q14574	P22531	0.0424405224621295
Q96DZ1	Q9NRM6	0.0424404665827751
Q9H9Y2	P62269	0.0424404628574848
P30793	P04637	0.0424404256045818
Q9Y5Q9	Q53HV7	0.0424404256045818
O95970	Q6NXE6	0.0424404256045818
Q15399	P05556	0.0424404256045818
O15503	O43818	0.0424404256045818
Q8N257	Q9Y3B7	0.0424404256045818
Q6NXE6	Q8WXS5	0.0424404256045818
Q96LK0	P04637	0.0424404256045818
Q6NXE6	Q5JU69	0.0424404256045818
Q14527	O43653	0.0424404256045818
Q6NXE6	Q12918	0.0424404256045818
Q3SXY7	Q5T160	0.0424404256045818
Q14527	Q9NRP7	0.0424404256045818
Q14527	Q96K31	0.0424404256045818
O43921	O15270	0.0424404256045818
Q9Y258	Q9NWU5	0.0424404256045818
Q9NV96	P56750	0.0424404256045818
Q0VAA2	P22413	0.0424404256045818
O60258	Q9Y3B7	0.0424404256045818
Q9NP91	P22413	0.0424404256045818
Q96N11	Q5THK1	0.0424404256045818
Q9HAE3	Q9BYG3	0.0424404256045818
O75409	P05556	0.0424404256045818
Q8NGR4	O43681	0.0424404256045818
Q8IZD6	Q6NXE6	0.0424404256045818
P30926	O15270	0.0424404256045818
P51148	P19397	0.0424404256045818
440686	O00541	0.0424404256045818
Q9Y6H6	Q9NWU5	0.0424404256045818
Q8TD19	O14931	0.0424404256045818
Q9UDY2	Q9NVN8	0.0424403138458728
O43808	Q658P3	0.0424403101205825
P47895	Q14764	0.0424401685595512
P50225	Q9ULJ3	0.0424401648342609
Q99757	Q9BRD0	0.0424401499330997
Q14318	Q8NGN1	0.0424401275813579
Q9Y4W2	Q96S55	0.042440079152584
Q3KNV8	Q9BY67	0.0424400232732296
Q495W5	P26572	0.0424399673938751
O95900	Q8TBP6	0.0424399636685848
Q96ND0	O95900	0.0424399636685848
P30626	Q8NBB4	0.0424399226903915
Q8NB90	Q53GS7	0.0424398854374885
Q15629	Q8NI37	0.0424398444592952
Q8NB90	Q14690	0.0424396954476833
O60725	O14787	0.0424396581947803
Q9UK59	Q14527	0.0424396432936191
Q15691	P10620	0.0424396321177482
Q96TA1	Q8WVV9	0.0424396321177482
Q9C0C4	Q92569	0.0424396209418773
Q9HB40	P98173	0.042439579963684
Q9UGM1	Q7Z6Z7	0.0424395762383937
P51959	O15226	0.0424395650625228
P37287	P04920	0.0424395576119422
Q8ND24	Q9BRA2	0.0424395464360713
P61803	Q8WVX9	0.0424393899738788
P46977	P61247	0.0424393750727176
Q02338	P49593	0.042439367622137
Q8NEZ5	P49798	0.0424393042922019
Q8NEZ5	Q96GT9	0.0424393042922019
Q8NEZ5	Q5TCS8	0.0424393042922019
O14497	Q8WXF1	0.0424392856657505
O00399	P54802	0.0424392819404602
Q13451	O60245	0.0424392819404602
Q8IZA0	Q6UWP8	0.0424392819404602
Q9Y623	P42167	0.0424392819404602
P46777	P78346	0.0424391999840736
Q8N5I9	Q9UHV9	0.0424391962587833
P17655	O75381	0.0424391813576221
O14950	P36508	0.0424391478300094
P61353	P15514	0.0424391478300094
Q8N344	P50402	0.0424391478300094
P50402	Q96G27	0.0424391478300094
P49746	P62277	0.0424391478300094
Q7LBC6	Q9UBW7	0.0424391031265258
Q9UDY4	Q9BQ70	0.0424390695989131
P08236	Q9BT17	0.0424390621483325
Q5W0B1	P02538	0.0424390211701393
Q96DA2	P0DPA2	0.0424389690160751
Q96QD8	P21926	0.0424389392137527
P26572	P23229	0.0424389168620109
Q9UM82	Q9UPV0	0.0424389094114303
Q9NRX6	P10155	0.0424388274550437
P09497	P21754	0.0424388274550437
Q30KP9	P10155	0.0424388274550437
51716	P10155	0.0424388274550437
Q9Y5E3	P10155	0.0424388274550437
P15382	P10155	0.0424388274550437
P81408	P55265	0.0424387790262699
P62841	Q9NZT1	0.0424387492239475
P35269	Q53EL6	0.0424387231469154
Q9NS67	Q9BVK6	0.0424386672675609
Q9H1E3	Q9BXN1	0.0424386374652385
50514	P39687	0.0424386113882064
Q9P1Q5	P39687	0.0424386113882064
O15259	P39687	0.0424386113882064
O43869	P39687	0.0424386113882064
Q8TCG2	Q9UHF1	0.0424386039376258
Q9P258	O43820	0.0424385145306587
Q9UJJ9	Q96GQ5	0.042438481003046
Q8IVL6	Q14112	0.0424384474754333
Q8TB72	P0DJD0	0.0424384325742721
P12235	O43451	0.0424384325742721
O60858	P23381	0.0424384102225303
Q5T160	P60520	0.0424384027719497
Q8N726	P06493	0.0424383878707885
O15446	Q14008	0.0424383878707885
P35659	Q7L2H7	0.0424383506178855
P40855	Q93084	0.0424383357167243
Q9Y5V3	Q96RD7	0.0424383245408535
Q02978	P58335	0.0424383208155632
P59535	Q9Y512	0.0424382761120796
P78371	Q8TB40	0.0424382463097572
Q5VV41	P40227	0.0424382016062736
O95470	Q6UW63	0.0424381643533706
P63151	Q8IYS2	0.04243815690279
O60885	Q7LBC6	0.0424381382763385
O60885	Q5VT52	0.0424381382763385
Q9UBI1	Q6ZVM7	0.042438119649887
P20020	Q96SY0	0.0424381010234355
P45954	Q6ZT21	0.0424380451440811
Q9UBP0	Q52LJ0	0.042438019067049
Q9NYA4	O43759	0.0424380041658878
O60884	Q86T24	0.0424378812313079
O94829	Q13477	0.0424378775060176
P11234	Q16643	0.0424378626048564
O60216	P08134	0.0424378588795661
O60613	Q9HAT1	0.0424378365278244
O95232	Q8N9I0	0.0424378365278244
O60613	54718	0.0424378365278244
P32969	Q01831	0.0424377992749214
Q96F63	Q8WUD4	0.0424377508461475
Q92597	Q96GX1	0.0424377508461475
O15354	P27105	0.0424376465380191
Q9UJX3	Q86WJ1	0.0424375869333744
Q96KR6	Q8IWT6	0.0424375869333744
Q86SK9	Q99570	0.0424375869333744
P12109	10748	0.0424375832080841
Q9H6Q3	P12814	0.0424374341964721
Q9H496	Q9H8X2	0.0424373634159565
Q9NWZ8	Q9BRR8	0.0424372926354408
Q9Y2G8	Q9H6A9	0.0424372516572475
Q14019	Q96E11	0.0424371846020221
O95563	P04920	0.0424371473491191
Q96J84	Q9H1E5	0.0424371473491191
P50750	Q2M2E3	0.0424371436238288
Q9BU02	Q9BUQ8	0.0424371026456356
Q32P28	O60909	0.0424370877444744
Q6Y7W6	Q8NG27	0.0424369163811206
P32322	Q92482	0.0424368754029274
Q92903	P40855	0.0424368605017662
Q7L2Z9	Q8IWX8	0.0424368232488632
P69849	P39687	0.0424368120729923
P49792	Q92878	0.042436808347702
P05026	Q15041	0.0424367785453796
P33897	P40937	0.0424367785453796
O75600	P00414	0.0424367785453796
O00159	P43362	0.0424367375671863
Q8IUH5	Q96I99	0.0424366928637027
Q8N112	Q2TAA5	0.0424366742372512
Q9H9A6	Q96SK2	0.0424366630613803
P51398	Q96P70	0.0424366109073162
Q15758	Q9UBV4	0.0424365848302841
Q96JJ7	P17677	0.0424365028738975
P38159	Q5T9A4	0.0424364656209945
Q9BVS4	P48634	0.0424364581704139
Q9NUQ2	P50402	0.0424364171922206
Q6W3E5	Q8TAT6	0.04243640974164
O15400	Q7KYR7	0.0424363762140274
Q6KCM7	Q9H169	0.0424363687634468
O94985	P15880	0.0424363650381565
Q9Y651	P12270	0.0424363650381565
P22607	P06241	0.0424363352358341
Q9Y5I4	Q5T160	0.0424363017082214
P49450	Q7Z6Z7	0.0424362942576408
P62805	P05114	0.042436271905899
Q8N680	Q53GS7	0.0424362011253833
O75478	P62070	0.0424360521137714
Q15025	P55268	0.0424360148608684
Q4ZIN3	P51911	0.0424360148608684
O43657	O60271	0.0424360148608684
Q9H857	Q8N4Q0	0.0424359738826751
P69849	Q08AM6	0.0424359366297721
O60282	O15516	0.0424359105527401
Q8WXB1	Q13573	0.0424358919262886
Q13505	Q9NRP0	0.0424358919262886
Q00341	Q8IWD4	0.0424358919262886
P60602	Q9BRQ6	0.0424358919262886
O15155	Q9P0T7	0.0424357391893863
Q13595	Q14671	0.0424357205629348
Q09161	Q1ED39	0.0424356684088707
Q9C0C4	P13612	0.0424356646835804
Q15459	P02538	0.0424356460571289
P32322	Q12769	0.0424356162548065
Q9NVI1	P52961	0.0424355864524841
Q9UKD2	Q9UN86	0.0424355380237102
Q9NTJ3	P31025	0.0424355342984199
Q9UK28	Q8N8R3	0.0424355305731296
Q6NXT4	P43246	0.0424355305731296
Q9NVU7	Q99547	0.0424355268478393
P50991	Q9NRG9	0.0424355119466781
Q9Y3L5	Q9BVJ7	0.0424354895949363
Q9HCJ0	Q8N441	0.042435485869646
Q8N5D0	P55017	0.0424354597926139
O95248	P53985	0.0424354076385498
P10809	P27658	0.0424353964626789
Q92622	P17612	0.0424353815615177
Q9H772	O14929	0.0424353815615177
P50225	Q8WYP5	0.0424353741109371
P55196	Q53EL6	0.0424353070557117
P18850	Q9BWS9	0.0424352698028087
Q9UIU6	Q8NCF5	0.0424351543188095
P06576	Q9Y5H6	0.0424351245164871
P61916	Q9UPQ0	0.0424351170659065
Q9NVW2	Q969S8	0.0424350760877132
P14923	Q9H299	0.0424350760877132
P07355	Q6NUS6	0.0424350462853908
Q9NRX2	P01275	0.0424350313842296
O75190	Q8IVL6	0.0424349978566169
Q13895	Q86WX3	0.0424349941313266
Q9H0E9	Q6NZ36	0.0424349717795848
Q9UQ35	O94782	0.0424349643290042
P62244	Q9H0S4	0.0424349457025527
Q9Y388	Q9HC36	0.0424349419772625
Q8IUS5	Q96DR5	0.0424349159002304
Q9NUE0	P00750	0.0424348972737789
Q6P0N0	Q99758	0.0424348972737789
Q53FT3	P04899	0.0424348898231983
Q6AI14	P17980	0.0424348749220371
P14868	Q13304	0.0424348749220371
P31150	Q86XK3	0.0424348749220371
P14868	P59861	0.0424348749220371
Q70UQ0	Q3KQU3	0.0424347631633281
P24390	O60318	0.0424347147345542
Q4KMQ2	Q9Y2P4	0.0424346625804901
O43291	Q9H4F1	0.0424346625804901
Q9Y426	Q9Y4W6	0.0424345396459102
P04843	O15228	0.0424344316124916
Q9H501	Q9NWB6	0.0424344055354595
Q9H6S0	Q9NWH9	0.0424343943595886
P62070	Q7RTT5	0.0424343831837177
P62070	Q5VXJ0	0.0424343831837177
Q8NGU9	P30825	0.0424343831837177
P30825	Q14952	0.0424343831837177
Q9Y2L9	O95864	0.0424343831837177
Q96NA2	Q8N8R3	0.0424343831837177
P62070	Q9Y248	0.0424343831837177
Q96C12	P52429	0.0424343831837177
P62070	Q96S65	0.0424343831837177
O43761	P57088	0.0424343720078468
Q02338	Q9H4I9	0.0424343198537826
Q0VG06	Q86XX4	0.0424343086779117
Q8N3E9	P62847	0.0424343012273311
Q9NW13	O75934	0.0424342975020408
Q86TC9	P61158	0.0424342639744281
Q5T3F8	Q9H1A3	0.0424341633915901
P33981	Q5HYK3	0.0424341037869453
Q9UI12	P32189	0.0424341037869453
Q9UI12	Q6UXV4	0.0424341037869453
P21127	O75152	0.0424340963363647
O15155	Q86X29	0.0424340851604938
Q8WXD5	Q96P70	0.0424340143799781
P49326	Q9HBG6	0.0424339957535266
Q96EY1	Q587I9	0.0424339808523654
Q13310	Q9NYK5	0.0424339808523654
P10809	Q9C0C2	0.0424339771270751
Q86WX3	O43818	0.0424339435994625
Q99941	Q8NBJ4	0.0424339398741722
Q9H9T3	P27708	0.0424338318407535
Q8NAU1	P13747	0.0424338169395923
Q9Y3I1	P15289	0.0424337498843669
P55081	Q8WXF0	0.0424337498843669
Q9H974	P19823	0.0424337498843669
Q15717	P17039	0.0424337424337863
O15120	O60353	0.0424337238073349
Q96DG6	Q96D46	0.0424336045980453
Q8N884	Q16643	0.0424335971474647
P05023	Q8NHP8	0.0424335785210132
Q4G0M1	Q9BSK2	0.0424335487186908
P02042	Q8WYP5	0.0424335300922393
Q15223	P61421	0.0424335077404975
Q9H974	Q9Y5V3	0.0424334853887558
Q86UZ6	P62314	0.0424334667623043
Q9HD45	P09619	0.0424334220588207
A1XBS5	Q8N163	0.0424333922564983
P17677	Q9UHL9	0.0424333736300468
Q9UQ35	P63151	0.0424333661794662
P11171	Q9ULJ1	0.0424333587288856
P38435	O14944	0.0424333475530147
Q9Y2Q5	Q9UQB9	0.0424333438277244
Q6IQ49	Q8TEB1	0.0424333289265632
Q8WYQ5	Q13523	0.0424332506954669
P10075	P53384	0.0424332469701767
Q14247	Q3KR16	0.0424332320690155
Q96N66	Q9NTX5	0.0424331687390804
Q8IWV8	Q495W5	0.0424331203103065
Q8N3U4	Q9BVC4	0.0424330942332744
Q8N6R0	Q92729	0.0424330532550811
Q8NI60	Q9NRJ7	0.042433001101017
Q92536	Q8IYV9	0.042432963848114
Q96PQ0	P10809	0.0424328856170177
P56385	P17706	0.0424328781664371
Q7Z3U7	P53701	0.0424328446388244
P61221	Q9UBV4	0.0424328297376632
P51452	Q9BV29	0.0424328297376632
Q8IUH3	P60174	0.0424327477812767
Q9NSY1	Q15019	0.0424327403306961
Q8WYQ4	P62191	0.0424326509237289
Q7Z7E8	Q9NX00	0.042432639747858
Q92624	O95167	0.042432639747858
Q92616	Q96AE7	0.0424326248466968
Q2VPK5	O00626	0.0424326062202453
Q9BTT6	P56192	0.0424325615167617
O00629	O14746	0.0424325615167617
Q9Y2G8	Q5TAQ9	0.0424325615167617
P43490	Q8TB96	0.0424325615167617
Q86YV9	Q6AI12	0.0424325615167617
O00629	P23352	0.0424325615167617
Q9BTT6	Q9P032	0.0424325615167617
Q95460	P83111	0.0424325615167617
O15347	Q9H0C8	0.0424325391650199
P50148	O95782	0.0424325130879879
Q7Z4Q2	Q12907	0.0424325056374073
Q9ULV8	P31943	0.0424324907362461
Q6PCB7	P40938	0.0424324758350849
Q8IWB1	Q5SRE5	0.0424324758350849
Q6UXM1	P15924	0.0424324460327625
Q13885	Q9NVV5	0.0424324348568916
Q01082	O76041	0.0424324236810207
Q9UBQ7	Q10713	0.0424324236810207
Q14696	Q14108	0.0424323491752147
Q6UVY6	Q9BQ95	0.0424322895705699
O00192	Q9NP61	0.0424322895705699
O43822	Q7Z478	0.0424322895705699
Q15116	Q8N8R3	0.0424322485923767
A0A0B4J2D5	Q6UB35	0.0424321591854095
Q96S52	O95573	0.0424321144819259
P09493	P28702	0.042432103306055
Q13576	Q86XF0	0.0424320474267005
Q9HAV0	Q9Y248	0.0424320064485073
Q71UM5	Q12907	0.0424319729208946
Q8IXI2	Q9UBL6	0.0424319356679916
P63151	P12273	0.0424319207668304
O60812	Q9BYN8	0.042431853711605
Q9NX76	Q9H0A8	0.0424317605793476
Q86WJ1	Q95460	0.0424317605793476
Q9UKT7	P40937	0.0424317568540573
Q15072	Q6UX07	0.0424317456781864
Q9UII2	Q6ZT21	0.0424317456781864
Q13370	Q96HI0	0.0424317456781864
O75695	Q08722	0.0424317456781864
Q2TAZ0	23392	0.0424317382276058
P15848	Q8NDZ4	0.0424317307770252
Q9HDC5	Q9BQ95	0.0424317307770252
O60476	Q8IUH4	0.0424317307770252
Q9NS69	O00151	0.0424316115677356
O75354	Q7RTX0	0.0424315370619297
Q9Y399	Q9HC21	0.0424315333366394
P62987	P33778	0.0424315072596073
P07195	Q00536	0.0424314588308334
Q99615	Q9NUK0	0.0424314178526401
Q92793	Q12788	0.0424314178526401
Q9ULW0	P04908	0.0424314178526401
O15047	Q14207	0.0424313396215438
Q95460	O75718	0.0424313284456729
Q8IWA6	Q9Y295	0.0424313135445117
Q15942	Q53EZ4	0.0424313023686409
Q8NFM7	Q86X29	0.0424312315881252
P48147	Q8WUX2	0.0424312315881252
P46060	Q9HCK1	0.042431142181158
Q9H425	Q8WUN7	0.0424310825765132
Q9BV20	Q9H1C7	0.0424310825765132
O15511	Q9H4L5	0.0424310825765132
O60885	Q6PD62	0.0424310825765132
Q9P2F5	Q99567	0.0424310825765132
P09936	Q96B36	0.0424310825765132
O75251	Q6P9H4	0.0424310825765132
Q86X10	P60520	0.0424310825765132
P01106	P09936	0.0424310825765132
Q96GQ7	O60524	0.0424310788512229
P42830	Q12797	0.042430929839611
P02545	Q6ZTR7	0.0424308665096759
Q15526	Q9BVG9	0.0424308478832244
Q16637	Q93084	0.0424308031797409
O95674	Q9BYZ2	0.0424307808279991
Q9Y2W6	Q96JX3	0.0424307212233543
O43592	Q53RY4	0.0424304939806461
Q6UXB3	Q13724	0.0424304939806461
441046	O95163	0.0424304939806461
O76014	Q9NZQ3	0.0424304939806461
Q8WXF1	P84101	0.0424304939806461
Q9UQE7	644068	0.0424304939806461
Q96S55	Q6IE38	0.0424304939806461
Q8WXF1	284756	0.0424304939806461
Q8IZN7	Q9BTY2	0.0424304939806461
Q5VV42	Q3LI64	0.0424304939806461
Q06787	P84101	0.0424304939806461
O14569	Q14254	0.0424304939806461
Q8WV19	Q14254	0.0424304939806461
P30518	P51617	0.0424304939806461
158160	O95163	0.0424304939806461
Q12904	441046	0.0424304939806461
Q86VP6	O94777	0.0424304939806461
P51665	Q8NGC3	0.0424304939806461
388882	O75976	0.0424304939806461
Q06787	Q9UKR0	0.0424304939806461
28663	Q13724	0.0424304939806461
Q5BKZ1	P09912	0.0424304939806461
Q16706	Q9Y4W6	0.0424304790794849
P09493	Q96CV9	0.0424304008483886
O60678	Q9NZM5	0.0424303635954856
O43731	Q9GZT3	0.0424303598701953
P56377	P00338	0.0424302741885185
P05386	Q9Y3E5	0.0424302481114864
Q9UKB3	P56556	0.0424302145838737
Q96KP1	Q9UGP8	0.0424302108585834
Q9UPP1	O14776	0.0424301363527774
Q6ZWH5	O43823	0.0424301363527774
Q5W0B1	P31153	0.0424299612641334
O60285	P68032	0.0424299351871013
P82094	Q53EZ4	0.0424298420548439
P35250	P51948	0.0424298197031021
Q16836	Q8WU39	0.0424297787249088
P55145	28796	0.0424297787249088
Q8WU39	Q96I99	0.0424297787249088
P63172	P50281	0.0424297787249088
Q7Z4R8	Q92538	0.0424297600984573
P78414	Q8WTS6	0.0424297489225864
P07327	Q8WTS6	0.0424297489225864
Q96RV3	Q8WTS6	0.0424297489225864
O00270	Q8WTS6	0.0424297489225864
Q92733	Q9H4M9	0.0424297340214252
Q9Y232	P27544	0.0424297079443931
Q8TF71	P30825	0.0424297079443931
Q9H3N1	Q70CQ3	0.0424297079443931
Q9UKV5	O43306	0.0424297079443931
Q9NYR9	P54802	0.0424297079443931
Q05682	Q9NZ42	0.0424296967685222
Q13733	P05089	0.0424296706914901
O60513	Q9H0W5	0.0424296557903289
Q86VZ4	Q6V0I7	0.0424296557903289
Q9BZE1	Q12794	0.042429644614458
Q9UIG0	Q15427	0.0424296185374259
P41208	O95785	0.0424295663833618
Q4U2R8	Q6ZNB6	0.0424295589327812
P15260	Q9BZQ6	0.0424295328557491
Q15633	Q13015	0.0424295328557491
Q9NXS2	Q8N8L6	0.0424295328557491
P04844	Q9BQE5	0.0424294807016849
Q8TDB4	P23919	0.0424294732511043
Q9GZM5	O14980	0.0424294434487819
O14908	Q96MG2	0.0424294210970401
Q8WXH6	O14908	0.0424294210970401
O14497	Q6ZTW0	0.0424293875694274
P10809	Q9H2E6	0.0424293801188468
3538	Q13451	0.0424293577671051
Q03519	P08574	0.0424293465912342
P50402	Q86SG6	0.0424293130636215
100507680	Q9NWW5	0.0424293093383312
Q7Z3U7	P18084	0.0424293018877506
P08574	Q9UPQ0	0.0424292869865894
Q9HCK8	Q13523	0.0424291267991066
Q9BS26	Q93009	0.042429119348526
Q9Y2X0	Q96P70	0.0424290671944618
Q53FV1	O75947	0.0424289964139461
Q12965	Q2KHR3	0.042428832501173
Q9UDW1	Q9NQZ7	0.0424288138747215
O15226	Q9HAH1	0.0424287691712379
P53804	Q96I24	0.042428757995367
P54577	Q9NSP4	0.0424286499619483
P41182	P29218	0.0424286313354969
Q6P6C2	Q15326	0.0424286313354969
Q5M9Q1	P29218	0.0424286313354969
Q7Z3K3	P29218	0.0424286313354969
Q8IUW5	Q6P6C2	0.0424286313354969
Q86X45	P29218	0.0424286313354969
Q7RTX9	P29218	0.0424286313354969
Q5VZ52	P29218	0.0424286313354969
Q5JS37	O60725	0.0424286089837551
P32969	P10412	0.0424285903573036
Q8N490	Q9BUJ0	0.0424284413456916
P36896	O95819	0.0424284264445304
P79483	P02656	0.0424284152686595
Q9NY27	Q5T6F2	0.0424284003674984
P35269	Q92889	0.0424283966422081
Q6NUS6	O60499	0.0424283556640148
P17480	Q14146	0.0424283109605312
Q8NFH4	Q12905	0.0424282066524028
O15381	Q9NRX1	0.0424281992018222
O43529	Q9Y4W6	0.0424281992018222
Q8N128	O76003	0.042428184300661
Q15437	O60393	0.0424281619489192
Q9NS00	Q92643	0.0424280948936939
P22612	Q6R327	0.0424280725419521
Q9Y561	P78348	0.042428009212017
P14854	Q96FJ2	0.0424280017614364
P14406	O14654	0.0424279458820819
P53004	Q5VVQ6	0.0424279421567916
Q04743	P12273	0.0424279160797596
Q9NWW9	P12273	0.0424279160797596
Q13304	Q9NVH6	0.0424279160797596
Q7Z4Y8	Q15007	0.0424279160797596
P98169	P12273	0.0424279160797596
Q8N3F0	P12273	0.0424279160797596
5383	P12273	0.0424279160797596
Q13536	P12273	0.0424279160797596
Q9HCC6	P51149	0.0424279160797596
Q15007	Q96SF2	0.0424279160797596
P02545	O43173	0.0424278602004051
Q68D10	Q96MU7	0.0424278415739536
P26196	Q96F44	0.0424277447164058
Q495W5	Q01813	0.0424277260899543
Q7Z698	P23919	0.0424276925623416
Q6YHU6	Q9UBB4	0.0424276813864707
Q9H992	Q12980	0.042427659034729
Q9Y4R8	Q9Y277	0.0424276553094387
Q8NG27	P10589	0.042427621781826
Q8IW45	Q9Y287	0.0424275398254394
Q9BZV1	Q13557	0.0424274876713752
Q6DKJ4	O14745	0.0424274690449237
Q96GF1	Q9BV94	0.0424274578690528
P40227	Q9Y283	0.0424273908138275
Q6ZT12	Q969E1	0.0424272865056991
Q7RTS1	Q96Q05	0.0424272865056991
Q6NZ67	Q6NUM6	0.0424272827804088
Q6P1M9	Q149N8	0.0424272827804088
Q8WUA4	Q9UPQ3	0.0424272827804088
B2RTY4	Q7Z3E2	0.0424272827804088
O60287	Q96KP1	0.0424272827804088
Q9H5J8	Q12872	0.0424272827804088
Q86WJ1	O95754	0.0424272827804088
Q13144	Q5VW36	0.0424272827804088
Q96K19	P62191	0.0424272641539573
Q7Z6M1	Q96RP9	0.0424272418022155
Q6AI08	Q96ER3	0.0424272269010543
P04843	Q15842	0.0424271933734416
Q9Y241	Q8N140	0.0424271747469902
Q96GT9	Q6DKJ4	0.0424271635711193
Q9NX14	Q9BT22	0.0424271300435066
Q13177	P84101	0.0424270704388618
B2RXH8	Q9BUL8	0.0424270704388618
B2RXH8	Q9H4L7	0.0424270704388618
Q96CP6	Q9NT22	0.0424270629882812
P52429	Q70EL1	0.0424270629882812
P13591	O75027	0.0424270629882812
Q07666	Q9UKL0	0.0424270555377006
Q13232	Q5VZL5	0.0424270145595073
Q8NEN9	Q9H2J7	0.0424269922077655
Q9BTE3	P27540	0.0424269549548625
O43567	Q14008	0.0424269549548625
Q96QD8	Q96EY5	0.0424268990755081
P50416	Q5VU97	0.042426835745573
Q8IUS5	Q14739	0.042426835745573
P05067	Q969Y2	0.042426835745573
P57740	Q5H8A4	0.042426835745573
P26639	Q9BXK1	0.0424267761409282
P20231	P30101	0.0424267090857028
Q8NBJ7	Q99985	0.0424266941845417
P35580	P21333	0.0424266867339611
Q8N7W2	Q8IWX8	0.0424266830086708
O75691	Q6NZ67	0.0424266830086708
Q0P6H9	P26572	0.0424266830086708
Q9NQV6	Q8N5C6	0.0424266830086708
A7E2F4	O15381	0.0424266532063484
P27544	Q9H892	0.0424266420304775
Q9C0C7	Q9H0W5	0.0424266047775745
Q9HCJ0	Q7Z6W7	0.0424265787005424
O95249	P42566	0.0424265265464782
Q9NVW2	Q9UKT7	0.0424264892935752
Q93052	Q9NVK5	0.042426474392414
P08218	Q00610	0.0424264445900917
O14976	Q9H3S7	0.0424263998866081
Q01459	Q99519	0.0424263961613178
O15067	Q9NUQ9	0.0424263961613178
100288406	O15360	0.0424263514578342
Q7L2Z9	Q96EY7	0.0424263402819633
Q8TAE8	Q8TF39	0.0424263402819633
Q96F46	P46439	0.042426336556673
Q9NUT2	Q15005	0.0424262471497058
Q13404	Q9BTW9	0.0424262210726738
Q6UXL0	Q99942	0.0424262136220932
Q92504	O95498	0.0424262136220932
Q99942	Q92185	0.0424262136220932
Q02218	P63096	0.0424261875450611
Q14247	Q9Y282	0.042426124215126
Q9H6F2	P51149	0.0424259901046752
A8K2U0	Q07065	0.0424259044229984
Q9UHQ9	Q99942	0.042425762861967
Q9UEG4	Q96A35	0.0424257479608058
Q9UKL0	P13647	0.0424257256090641
Q14703	Q86Y39	0.0424256883561611
P09960	O60741	0.0424256473779678
P38398	Q15545	0.0424255989491939
Q9NYU1	Q02410	0.0424255616962909
P25440	Q12788	0.0424255318939685
P05026	Q8N1F8	0.0424254983663558
P57088	Q7Z736	0.0424254983663558
Q9Y263	Q9NRF8	0.0424254611134529
Q9NX00	Q8WUM9	0.0424254536628723
P49768	P11717	0.0424254164099693
Q9BQA1	P18887	0.0424253605306148
P50238	P04066	0.0424252152442932
P04066	Q9UP83	0.0424252152442932
Q96AT1	P04066	0.0424252152442932
P04066	Q96LU5	0.0424252152442932
P04066	P32239	0.0424252152442932
P04066	Q86YN1	0.0424252152442932
Q6UX41	P04066	0.0424252152442932
Q5T2D2	P04066	0.0424252152442932
Q96RU7	P04066	0.0424252152442932
Q86UW1	P04066	0.0424252152442932
P04066	Q6XPS3	0.0424252152442932
P04066	Q9GZU5	0.0424252152442932
Q9NV70	P04066	0.0424252152442932
Q6NUQ1	P04066	0.0424252152442932
P04066	Q6UWU4	0.0424252152442932
O15374	P04066	0.0424252152442932
P04066	A2VDF0	0.0424252152442932
P04066	Q9BY78	0.0424252152442932
P04066	P57054	0.0424252152442932
P04066	Q13093	0.0424252152442932
Q8N5X7	P04066	0.0424252152442932
P04066	Q9NXJ5	0.0424252152442932
P04066	Q8TER5	0.0424252152442932
P03950	P04066	0.0424252152442932
P04066	P59536	0.0424252152442932
P24530	P04066	0.0424252152442932
Q8N6C8	P04066	0.0424252152442932
P04066	Q9H1F0	0.0424252152442932
P04066	P55347	0.0424252152442932
Q96S82	P04066	0.0424252152442932
P04066	P38935	0.0424252152442932
P04066	Q8NFN8	0.0424252152442932
Q5T5D7	P04066	0.0424252152442932
P49450	P04066	0.0424252152442932
P17036	P04066	0.0424252152442932
P04066	P17516	0.0424252152442932
P04066	Q5TCS8	0.0424252152442932
P12318	P04066	0.0424252152442932
P21580	P04066	0.0424252152442932
Q502X0	P04066	0.0424252152442932
P04066	Q5W0Z9	0.0424252152442932
P04066	P17023	0.0424252152442932
Q9ULK6	P04066	0.0424252152442932
Q15431	P04066	0.0424252152442932
Q9BVJ7	P04066	0.0424252152442932
P04066	O95389	0.0424252152442932
P04066	P60153	0.0424252152442932
Q9Y5V0	P04066	0.0424252152442932
P04066	Q68D51	0.0424252152442932
Q8TBE7	P04066	0.0424252152442932
P04066	O95843	0.0424252152442932
Q5TAB7	P04066	0.0424252152442932
P04066	Q96CP2	0.0424252152442932
441058	P04066	0.0424252152442932
Q8NFY4	P04066	0.0424252152442932
P04066	Q0P6H9	0.0424252152442932
404216	P04066	0.0424252152442932
P04066	Q6UXU6	0.0424252152442932
P35414	P04066	0.0424252152442932
Q14032	P04066	0.0424252152442932
P04066	P63146	0.0424252152442932
Q9BZL1	P04066	0.0424252152442932
A8MVW5	P04066	0.0424252152442932
P04066	Q8WVT3	0.0424252152442932
P04066	Q96L12	0.0424252152442932
Q9BYZ8	P04066	0.0424252152442932
Q8NCR3	P04066	0.0424252152442932
P04066	P49798	0.0424252152442932
O60759	P04066	0.0424252152442932
O94768	P04066	0.0424252152442932
P04066	Q9UQC9	0.0424252152442932
P04066	Q13315	0.0424252152442932
P04066	P17658	0.0424252152442932
Q5T6J7	P04066	0.0424252152442932
O00182	P04066	0.0424252152442932
Q9BTM9	P04066	0.0424252152442932
P57059	P04066	0.0424252152442932
Q13515	P04066	0.0424252152442932
Q99536	Q8IZ83	0.0424251928925514
Q6ZT07	Q9BSJ2	0.0424251593649387
O75762	Q8NE71	0.04242505133152
Q99460	P48167	0.042424988001585
P06576	Q9NPI7	0.042424950748682
P27708	P02538	0.0424249246716499
O60884	O15269	0.0424248576164245
Q8NEF9	P52756	0.0424248538911342
O15258	Q8N4T8	0.0424248427152633
Q9H1B5	Q9UM00	0.0424248427152633
Q6IBW4	P43003	0.0424248427152633
Q8IZ69	O00767	0.0424248240888118
O00754	P35556	0.0424248054623603
Q9NZ42	O60832	0.0424247682094574
O60832	Q3SYF9	0.0424247682094574
Q8WWK9	Q9NP61	0.0424246527254581
Q16625	Q9Y6D6	0.0424246378242969
Q9NQ79	Q99707	0.0424245409667491
Q8N878	Q99707	0.0424245409667491
Q8TDI0	P46087	0.0424244627356529
Q14574	Q9Y3E0	0.0424244292080402
Q8NEY1	Q8NCD3	0.0424244292080402
P09661	O60894	0.0424243696033954
Q6UXB1	Q12904	0.0424243696033954
Q12904	Q14802	0.0424243696033954
Q6IBS0	Q9UHA2	0.0424243696033954
Q9UPW0	P06702	0.0424243696033954
Q8IZN7	Q99470	0.0424243696033954
Q9Y5K5	Q9H2T7	0.0424243696033954
P21506	Q14978	0.0424243696033954
Q7L8A9	Q9UNE7	0.0424243696033954
Q14978	388882	0.0424243696033954
Q14739	Q2HXU8	0.0424243696033954
Q6IBS0	O60687	0.0424243696033954
Q6IBS0	Q9BY07	0.0424243696033954
Q9HB40	P53985	0.0424243174493312
Q99536	Q9BY78	0.0424243137240409
Q8WUA7	Q99536	0.0424243137240409
Q99536	Q92911	0.0424243137240409
Q9UI47	Q99536	0.0424243137240409
Q96LA8	Q8TCT9	0.0424243137240409
P49746	Q99536	0.0424243137240409
Q99536	Q9H0M4	0.0424243137240409
Q99536	Q52LW3	0.0424243137240409
Q99536	Q8N6M6	0.0424243137240409
Q9UNN8	O43491	0.042424276471138
Q96J01	Q9NPC6	0.0424242503941059
Q96J01	P14672	0.0424242503941059
Q96J01	P37287	0.0424242503941059
Q96J01	P08048	0.0424242503941059
Q96J01	P13682	0.0424242503941059
Q96J01	Q8N8L2	0.0424242503941059
Q96J01	Q8N878	0.0424242503941059
Q96J01	Q7Z5P4	0.0424242503941059
Q96J01	Q96T60	0.0424242503941059
Q96J01	Q9NVR7	0.0424242503941059
Q96J01	Q9NRH2	0.0424242503941059
Q96J01	Q6NT04	0.0424242503941059
Q96H55	P26583	0.042424239218235
Q15758	Q2TAA5	0.0424242168664932
Q05707	P60891	0.0424242056906223
P31944	Q6A162	0.0424241572618484
Q9H7D7	Q8IVT2	0.0424241460859775
Q92522	440686	0.0424241423606872
Q15021	Q9BTT6	0.0424241423606872
Q6IBW4	Q76N89	0.0424241013824939
P52566	P00387	0.0424240492284297
P30740	P01008	0.0424240492284297
100507685	P07384	0.0424240492284297
P18510	P12830	0.0424240492284297
P57735	P00352	0.0424240492284297
P49754	O00148	0.0424240492284297
Q6PJG9	P52701	0.0424240194261074
Q8TBM8	O43765	0.0424240007996559
P08603	P49189	0.0424239933490753
Q9H300	P21796	0.0424239784479141
P35611	Q32MZ4	0.0424239672720432
Q9BT43	A6NDG6	0.0424239262938499
P20671	P35658	0.0424239113926887
P09661	Q13574	0.0424239039421081
Q92769	Q5T5X7	0.0424238964915275
Q9NPL8	O15287	0.0424238331615924
Q5VT66	O15173	0.0424238219857215
P78559	P31948	0.0424238182604312
Q8NAV1	Q9H0H5	0.0424237586557865
Q8NHW4	P78347	0.0424237512052059
P42677	Q8TDW7	0.0424237512052059
Q6ZRR5	O75976	0.0424237512052059
P12318	Q9Y5K8	0.0424237251281738
P51688	Q8TEM1	0.0424236729741096
Q13296	O43505	0.0424236431717872
P84090	P18146	0.0424235872924327
P27986	Q9H0N0	0.0424235463142395
P27986	Q8N687	0.0424235463142395
P27986	Q9NYR8	0.0424235463142395
P27986	Q6NUJ2	0.0424235463142395
Q86XI2	P26715	0.0424235463142395
P27986	Q15762	0.0424235463142395
P51991	Q53EL6	0.0424235016107559
Q01167	Q9H5N1	0.0424234308302402
P22626	Q9Y580	0.0424233451485633
Q06203	P31939	0.0424233265221118
Q9NPL8	Q8NEW0	0.0424232967197895
P56589	Q9NSE4	0.0424232333898544
P61421	Q9GZT4	0.0424232147634029
P51553	A5D8V6	0.0424231998622417
Q13576	Q9NZN5	0.0424231998622417
Q8IUH3	Q15477	0.0424231998622417
Q00587	Q5THJ4	0.0424231998622417
Q76I76	Q86UU9	0.0424231924116611
O00161	Q9NZR1	0.0424231886863708
P13995	Q16527	0.0424231886863708
Q8IUC8	Q9UQ49	0.0424231886863708
Q96MM6	P10589	0.0424231849610805
P54136	Q9NZQ7	0.0424231737852096
Q92673	Q9P003	0.0424231737852096
Q86YS6	Q9BQE3	0.0424231402575969
Q71U36	A4D2G3	0.0424231402575969
P81408	O95498	0.0424230806529521
Q8N1G2	Q15067	0.0424230732023716
P55084	Q9NZN3	0.0424230694770813
Q6YHU6	Q14139	0.0424229651689529
Q9BSH4	P16035	0.0424228943884372
Q9Y4I1	O15213	0.0424228720366954
P54687	P29966	0.0424228236079216
P17028	Q9UBL3	0.0424227863550186
Q9UN36	P04062	0.0424227640032768
Q14315	Q92485	0.0424227304756641
O60308	P30153	0.042422704398632
Q5SNT2	O95070	0.0424226336181163
P15121	P21283	0.0424225963652133
Q6UXH1	P53985	0.0424225889146328
P48643	Q8WVZ9	0.0424225591123104
P62424	P02538	0.0424225218594074
P68363	P11117	0.0424224771559238
Q86XP3	P78332	0.042422454804182
P27144	P46108	0.0424223914742469
Q3MIP1	6526	0.0424223914742469
P62487	Q9NVM4	0.0424223430454731
Q5SNT2	Q9NSK0	0.0424223132431507
P04150	Q5JSZ5	0.0424223020672798
P56134	Q8TB61	0.0424222238361835
O60814	P59923	0.0424221605062484
Q9Y3B7	P59923	0.0424221605062484
Q9NVI7	Q6P1Q0	0.0424221605062484
Q7Z2W9	Q96H22	0.0424221605062484
Q99741	Q9NX61	0.0424221605062484
P00338	Q9H4S2	0.0424221567809581
P16435	Q659A1	0.0424221530556678
Q9P0L0	Q6N075	0.0424221009016037
O75356	P04062	0.0424221009016037
O15382	O14874	0.0424221009016037
Q9H5Q4	Q7Z4H8	0.0424220189452171
Q9H9B4	O95396	0.0424220114946365
P53597	3495	0.0424218997359275
P43307	Q96ET8	0.042421881109476
Q6ZUT1	Q9Y4B6	0.0424218401312828
Q8IWT6	Q96K12	0.0424217991530895
O60704	Q8WU67	0.0424217991530895
Q13206	Q9BUL9	0.0424217991530895
O43670	Q9Y3D6	0.042421605437994
P29590	Q96FW1	0.0424215942621231
P07237	O95070	0.0424215495586395
Q9UK22	P18074	0.0424215346574783
Q96JJ7	Q9HCJ2	0.0424214228987693
P09936	O43903	0.0424213707447052
O60258	P35637	0.0424213521182537
P35670	Q9Y230	0.042421318590641
P55081	Q7Z4U5	0.0424212515354156
Q9HD20	P10155	0.0424211621284484
Q08431	Q9Y3Z3	0.0424211621284484
O60762	Q5T4B2	0.0424211621284484
Q13393	O95476	0.0424210950732231
Q9NRF8	Q9UBF6	0.0424210801720619
O14497	Q93052	0.0424209311604499
P09769	P07900	0.0424209237098693
Q9BZH6	Q14689	0.042420893907547
Q7Z2K6	P29317	0.0424208864569664
O94905	Q86UG4	0.0424208119511604
Q9NV70	Q93063	0.0424207560718059
P06576	Q86Y37	0.0424207411706447
Q8N9N2	Q9P209	0.0424207299947738
Q96JK2	Q9H4L4	0.0424206890165805
Q9Y4B6	Q96SI9	0.0424206890165805
Q5JTW2	Q8IUF8	0.0424206890165805
O75351	Q00059	0.0424206815659999
Q8TE56	Q7Z7M0	0.0424206107854843
Q8N4T8	Q9UKB3	0.0424206033349037
P11142	Q13642	0.0424205809831619
Q96P63	O75150	0.0424205586314201
P46977	Q9UQV4	0.0424204878509044
P05067	P06756	0.0424204096198082
O60264	Q15287	0.0424203872680664
Q9Y289	Q9P2K2	0.0424203835427761
Q8IZA0	Q9H0H0	0.0424203015863895
Q8IVV7	O60318	0.0424201749265193
Q96S44	Q99470	0.0424201749265193
Q15034	Q96D53	0.0424201749265193
Q7Z7M0	Q9BQE5	0.0424201749265193
P20226	Q99758	0.0424201749265193
Q92538	P15289	0.0424201749265193
Q9BXB1	Q3ZCM7	0.0424201749265193
Q8TC07	Q86VI4	0.0424201302230358
Q9ULH0	Q6SPF0	0.0424201302230358
Q9P0S2	Q8NBN3	0.0424201302230358
P35625	Q5SRI9	0.0424201302230358
Q5JTY5	P28300	0.0424201264977455
P22234	P12724	0.0424201041460037
P04818	O15212	0.0424199700355529
Q9BZH6	O00763	0.0424199439585208
O15027	Q5GLZ8	0.0424198769032955
Q5T749	P61077	0.0424198769032955
Q6P9A2	Q8TC07	0.0424198769032955
P78395	Q5JTW2	0.0424198769032955
Q8NAF0	O00462	0.0424198769032955
P12236	Q8N960	0.0424198657274246
Q9BZX2	Q9BVC4	0.0424197614192962
O43493	Q9BQG0	0.0424197241663932
Q96P11	O95747	0.0424197129905223
O14756	P15586	0.042419709265232
Q8WVX9	Q5JTY5	0.042419709265232
Q96EX1	O43852	0.042419709265232
Q9UMR2	Q14318	0.0424196869134902
Q6UXG2	Q6P1M0	0.0424196831882
Q05682	Q8WVY7	0.0424196533858776
Q9Y394	Q96P63	0.0424195490777492
Q6PXP3	P12270	0.0424195416271686
O60830	P09238	0.0424195416271686
Q92900	P13796	0.0424195379018783
Q9HAV0	P49959	0.042419496923685
Q96A33	Q9UJS0	0.0424194559454917
Q9NQT4	A1L188	0.042419359087944
Q15051	Q8TED0	0.0424193479120731
Q9Y6M1	P50607	0.0424193292856216
Q6IAA8	Q14995	0.0424192585051059
Q9NPH5	P62310	0.0424192547798156
Q8TCT0	Q9Y4C2	0.0424192138016223
Q5TF39	Q8WWC4	0.0424192138016223
P05067	P51617	0.0424191877245903
Q9Y4R8	Q9UIQ6	0.0424191169440746
Q659C4	Q96HI0	0.0424190908670425
P29597	O95602	0.042419034987688
Q6Y288	P26572	0.042419034987688
Q8TD22	O95754	0.042419034987688
Q9C0H2	Q96DA6	0.042419034987688
O14874	Q6SPF0	0.042419034987688
P18850	Q8TCT6	0.0424190312623977
Q13835	P54709	0.0424189828336238
P15151	O14828	0.0424189530313015
Q86XD5	Q6PGP7	0.042418897151947
Q9H9B4	B2RTY4	0.042418785393238
Q9NP64	Q9H6E4	0.0424187667667865
P35244	Q8IY81	0.0424187444150447
Q86Y07	Q9H4L5	0.0424187406897544
Q92785	Q6UXI9	0.0424186736345291
Q13405	O75909	0.0424186587333679
Q5H9I0	Q96RG2	0.0424186140298843
Q92733	O14981	0.0424184836447238
Q5BKU9	Q6L8Q7	0.0424184463918209
P78527	O00592	0.04241843521595
Q9Y324	P62995	0.0424183867871761
653166	Q9UBV8	0.0424183271825313
Q6IQ49	P23610	0.0424183271825313
Q6UWN0	Q13033	0.0424183271825313
Q96EB6	Q9NY99	0.0424183271825313
Q96EY4	Q9UKR0	0.0424183271825313
Q96EB6	Q9UK13	0.0424183271825313
Q6IQ49	Q9BYJ4	0.0424183271825313
Q9NRX1	Q9UKR0	0.0424183271825313
Q96CW5	Q14392	0.0424183271825313
Q99758	Q969Z4	0.0424183197319507
Q9H967	Q15051	0.0424183197319507
Q8NDZ2	O43502	0.0424183197319507
P33981	Q9C0E2	0.0424183197319507
P16930	Q9UPQ0	0.0424182526767253
O60828	Q8N2K0	0.042418248951435
Q5T9A4	Q5JTY5	0.0424182377755641
Q9NPQ8	Q96LR2	0.0424182191491127
Q92560	Q9UBU8	0.0424182191491127
Q9P0J7	Q9BZL6	0.0424181967973709
Q9NQX3	P27708	0.042418073862791
Q2TAY7	O60841	0.0424180105328559
Q9H993	O43488	0.042417973279953
P28161	Q6GMV3	0.042417973279953
P09471	A6NDB9	0.042417973279953
Q86V97	Q9UNK4	0.0424179211258888
Q6ZWE6	Q16706	0.0424179211258888
Q96AE7	Q8N687	0.0424179211258888
Q2M329	Q86V97	0.0424179211258888
Q96AE7	P16619	0.0424179211258888
P55042	O95260	0.0424179211258888
Q13405	Q9HC23	0.0424179211258888
Q92913	Q9NXF1	0.0424179211258888
Q96NL1	Q96ME7	0.0424179211258888
Q5C9Z4	Q15049	0.0424179211258888
Q96ME7	Q6PK81	0.0424179211258888
Q96AE7	Q5JTB6	0.0424179211258888
Q96DL1	Q5C9Z4	0.0424179211258888
Q5VU69	Q7L1Q6	0.0424179211258888
Q7Z4J2	Q16706	0.0424179211258888
P55268	P04085	0.0424179211258888
Q96B23	P82663	0.0424178764224052
Q92989	Q15165	0.0424178391695022
Q9H9T3	Q9Y256	0.0424176380038261
P07355	Q5T764	0.0424175821244716
Q7KZF4	O60291	0.0424175821244716
P30622	P57088	0.0424174815416336
Q52LA3	P04350	0.042417474091053
P17858	Q6ZN54	0.0424174554646015
Q9Y653	O94991	0.0424173697829246
P37088	Q8TEM1	0.0424173697829246
Q9Y5Y6	Q05707	0.0424173697829246
P37088	Q5VWZ2	0.0424173697829246
Q3SXY8	Q16651	0.0424173697829246
Q3SXY8	Q03169	0.0424173697829246
P14222	O94991	0.0424173697829246
Q05707	Q9Y2A9	0.0424173697829246
Q13214	Q05707	0.0424173697829246
Q969F2	Q9H488	0.0424171835184097
Q9BQT8	P34903	0.0424171835184097
P10451	Q9H488	0.0424171835184097
Q86Y39	Q495B1	0.0424171276390552
P42356	Q9Y6E2	0.0424171201884746
Q99459	Q8N488	0.0424170903861522
P05109	Q6NSI4	0.0424170568585395
P34949	O43529	0.0424169264733791
Q14527	Q8TCG1	0.0424169264733791
Q9UJK0	Q96T37	0.0424169264733791
O14656	P54802	0.0424169227480888
Q92820	P33947	0.0424168482422828
Q9NVI1	Q96HS1	0.0424166619777679
O43929	Q16563	0.0424166023731231
Q86UZ6	P54652	0.0424165874719619
Q9UPY5	Q99942	0.0424164570868015
Q3SXY7	Q9BW92	0.0424164533615112
Q6IAN0	P10966	0.0424164533615112
Q15629	Q8NGJ1	0.0424164533615112
O75531	P26373	0.04241643846035
P16870	Q9NZV5	0.0424163527786731
P36897	Q3ZCM7	0.0424163453280925
O00231	P08729	0.0424163006246089
Q13263	Q9P2P6	0.0424163006246089
P54577	P54219	0.0424162708222866
P16615	P53673	0.0424162670969963
Q8TB96	Q9NX62	0.0424160361289978
Q92545	Q9Y5H6	0.0424158871173858
O60287	Q13574	0.0424158461391925
Q14207	Q14204	0.0424158349633216
P13747	P57727	0.0424158163368701
Q96Q89	Q9UIF9	0.0424157492816448
Q96Q89	Q49A26	0.0424157492816448
Q9HCK8	Q8TA86	0.0424157492816448
Q969G3	Q9Y2F5	0.0424157492816448
Q8NFD5	O94864	0.0424157492816448
Q96NC0	Q9NXV6	0.0424157492816448
Q02880	Q8NFC6	0.0424157492816448
O94864	Q9H2Y7	0.0424157492816448
Q9Y467	Q9BW85	0.0424157492816448
Q92585	Q7L2J0	0.0424157492816448
Q9Y4C1	Q9UI36	0.0424157492816448
Q92585	O75150	0.0424157492816448
Q9HCD5	Q15596	0.0424157492816448
Q8IVW6	Q8TA86	0.0424157492816448
O60318	Q9UI36	0.0424157492816448
Q5VZL5	Q9NQW6	0.0424157492816448
Q92585	Q9P2D1	0.0424157492816448
Q8NFD5	P52756	0.0424157492816448
Q9NQZ2	P15822	0.0424157492816448
Q86VM9	Q9NQW6	0.0424157492816448
Q9NQW6	Q1ED39	0.0424157492816448
Q6IN85	Q8TA86	0.0424157492816448
Q7Z5J4	Q96BP3	0.0424157492816448
Q15542	P35249	0.0424157194793224
P85037	Q12840	0.0424156598746776
Q92643	P30518	0.0424156449735164
Q8TD19	Q8TEQ6	0.0424155928194522
Q96KC8	Q14318	0.0424155890941619
Q9BZE4	P14373	0.0424155853688716
P51617	Q969Z4	0.0424155183136463
P32971	Q10472	0.0424154959619045
Q32P44	Q08554	0.0424154549837112
Q12996	Q14151	0.0424154363572597
P02814	P09110	0.0424153953790664
P22304	P28300	0.0424153059720993
Q8ND56	Q9UKR8	0.0424152985215187
Q75T13	Q9GZM5	0.0424152314662933
Q96GE4	O95248	0.0424151681363582
Q04323	Q9NUQ9	0.0424151681363582
Q15904	Q13642	0.0424151271581649
O95394	Q14318	0.0424151234328746
P12109	Q8NC67	0.042415115982294
Q02880	Q96EA4	0.0424151085317134
Q8WWY3	P09012	0.0424150936305522
Q6DN90	Q8TC07	0.0424150899052619
Q9H845	Q6P1M0	0.042415015399456
P04040	Q68CZ6	0.0424149483442306
P07339	Q9BQ50	0.042414903640747
Q92820	P21741	0.042414903640747
P32969	P63220	0.0424148403108119
Q9NZD1	Q9UPQ0	0.0424148179590702
Q9HD20	Q14802	0.0424148179590702
Q99496	P10809	0.0424147881567478
P51151	Q8NBU5	0.0424147471785545
Q8IWR1	Q96TC7	0.0424147322773933
Q5K4L6	Q9Y5H6	0.0424146875739097
Q13304	Q9Y385	0.0424146875739097
P25311	Q86WW8	0.0424146875739097
Q5T280	Q15424	0.0424146689474582
O94874	Q9H3U1	0.0424146465957164
Q8N0V3	Q96ER3	0.0424145609140396
Q9Y3E5	Q16739	0.0424145609140396
Q07960	Q9BY43	0.0424145609140396
O95816	O43306	0.0424145273864269
P01889	Q8IWU9	0.04241444170475
Q9NW64	Q8N954	0.0424144342541694
O14975	Q9UBK5	0.0424144268035888
Q8IZH2	P62913	0.0424144268035888
Q6PK04	Q9NXD2	0.0424143970012664
Q9BSJ5	Q8NAT1	0.0424143821001052
O94888	O95639	0.0424143522977829
Q96NB3	Q9UHB7	0.0424143522977829
P22223	Q9UNQ2	0.0424143001437187
P78344	Q00653	0.0424142517149448
P30046	O14678	0.0424142405390739
Q9NX24	P19338	0.0424142181873321
P10606	O00264	0.0424141846597194
Q9BXW9	P04350	0.0424141809344291
Q969S3	Q01780	0.0424141734838485
P40938	Q9C0H2	0.042414017021656
Q9NYU1	P26927	0.0424140058457851
Q14160	Q9NNW5	0.0424139387905597
O15235	Q5T653	0.0424139201641082
Q6NXE6	Q6P2P2	0.0424138568341732
O94768	Q5BKT4	0.0424138568341732
P51654	Q9BZ76	0.0424138568341732
Q09328	Q8NBX0	0.0424138568341732
Q16394	Q9NRU3	0.0424138568341732
P20719	Q8WVD3	0.0424138568341732
Q70JA7	Q9UHI8	0.0424138568341732
Q9BXJ8	P26572	0.0424138568341732
Q8WXG9	P19823	0.0424138568341732
Q9UBX1	Q8NCW6	0.0424138568341732
O94923	P48723	0.0424138568341732
Q9GZU3	Q86Y56	0.0424138568341732
Q9BV94	Q5VSG8	0.0424138568341732
Q9Y232	Q9H300	0.0424138568341732
Q14CZ7	Q8NDV1	0.0424138568341732
Q14789	Q9Y397	0.0424138568341732
P51654	Q9P2B2	0.0424138568341732
Q16394	Q9BRN9	0.0424138568341732
Q9P2K2	O95479	0.0424138568341732
P16870	Q14CZ7	0.0424138568341732
Q5VZM2	Q96CB8	0.0424138568341732
Q96B23	O00203	0.0424138568341732
O60831	Q96K12	0.0424138568341732
Q16880	Q9NQZ7	0.0424138568341732
Q9NRB3	Q13454	0.0424138568341732
Q5UCC4	Q9BVT8	0.0424138568341732
Q9BYE7	Q9NWK9	0.0424138568341732
Q9UBX1	Q9UBG0	0.0424138568341732
Q12767	O76024	0.0424138568341732
Q15034	Q4KMQ2	0.0424138568341732
Q8WVV5	Q9BUJ0	0.0424138568341732
Q9Y3Q3	Q9P2B2	0.0424138568341732
Q9NSV4	Q9BTW9	0.0424138568341732
P33897	Q86VR2	0.0424138568341732
Q8N5G2	Q12767	0.0424138568341732
P29320	Q86X29	0.0424138568341732
O43405	Q8NBM8	0.0424138568341732
Q53R41	Q9GZR5	0.0424138568341732
Q92544	Q9GZR5	0.0424138568341732
Q9BRR3	Q9GZR5	0.0424138568341732
Q8WXG9	Q92824	0.0424138568341732
P00533	P16870	0.0424138568341732
O75575	Q00610	0.0424138531088829
P55265	Q96CM8	0.0424137935042381
P61803	P29317	0.0424137935042381
P61081	P61224	0.042413767427206
Q02083	P48723	0.0424137338995933
Q9NV96	Q6ZSA7	0.0424136891961097
Q9NP50	Q9H9B1	0.0424136891961097
Q9H0C2	O43681	0.0424136854708194
Q13576	Q12946	0.0424136631190776
P61619	Q9Y2R9	0.042413655668497
P06702	3327	0.0424136519432067
Q9UNA3	P69849	0.0424136482179164
Q66LE6	Q9UNN8	0.0424136146903038
Q14168	Q53GA4	0.0424135737121105
P46736	Q9BRK5	0.0424135588109493
Q15555	O14939	0.042413555085659
P08133	P51149	0.0424135215580463
Q9ULM3	Q9NTJ3	0.0424134768545627
P38432	P50454	0.0424134284257888
Q9Y5Z4	P04233	0.0424132607877254
Q9UHR5	Q9NYL5	0.0424132496118545
P55010	P05166	0.042413156479597
Q9NRG9	Q8WWY8	0.042413156479597
Q9UBQ6	Q96TA2	0.0424131378531456
Q9P035	P98153	0.0424131192266941
Q01082	Q9UK58	0.0424131117761135
P37268	P51153	0.0424131117761135
P62987	Q9NR56	0.0424130968749523
Q96LZ3	P27482	0.0424130856990814
Q9Y2Q3	Q13492	0.0424129962921142
Q13523	Q8WVD3	0.0424129962921142
Q15119	P30085	0.0424129702150821
Q5JTW2	O15504	0.0424129627645015
Q93045	Q9UH99	0.04241294413805
Q96IZ0	Q9UKL0	0.0424129180610179
Q7Z2K8	Q9NV96	0.042412906885147
P05538	Q9NYU1	0.0424129031598567
P27361	Q99808	0.0424127876758575
Q00169	P18827	0.0424127057194709
Q00169	Q86YN1	0.0424127057194709
Q5T6S3	Q00169	0.0424127057194709
Q08752	Q8WWI1	0.0424126647412776
O43505	P30926	0.0424126461148262
Q9NYU1	Q9H910	0.0424126125872135
Q9P2E9	P33527	0.0424125902354717
Q9NPE3	P54105	0.0424125790596008
O15269	Q6ZT21	0.0424125529825687
P53007	Q8N1N0	0.0424125343561172
Q53GS9	339005	0.0424125343561172
O75600	Q8N5G2	0.0424125231802463
O60353	Q6PJG6	0.0424124747514724
Q14527	Q86V85	0.0424124374985694
Q92947	Q8N0U8	0.0424124374985694
Q00444	Q3ZCM7	0.0424124002456665
Q562R1	Q8IYN6	0.0424124002456665
P13866	Q3ZCM7	0.0424124002456665
P62899	Q9NV31	0.042412381619215
P22626	Q6GMV1	0.0424123629927635
Q6EEV4	P54652	0.0424121618270874
Q9BQ52	Q96DH6	0.0424120873212814
Q96CU9	Q6YN16	0.0424120388925075
O60832	Q86VH5	0.0424120314419269
Q8NI60	Q9BQT9	0.0424120239913463
Q9UBM7	Q8WV83	0.0424119792878627
P12277	P46939	0.0424118600785732
P42126	P24863	0.0424118302762508
Q8IYE0	P42126	0.0424118302762508
Q5VW38	P05114	0.0424117036163806
Q12772	P34931	0.0424116998910903
Q14240	Q6NUK4	0.0424115434288978
Q93050	Q9P003	0.0424115359783172
P98153	Q8NCL4	0.0424115061759948
Q9UDY2	28912	0.0424115061759948
O95248	Q6SPF0	0.0424115061759948
Q9BXS4	O14981	0.0424115024507045
P05388	Q14562	0.0424114950001239
P82933	Q9H0S4	0.0424113199114799
Q9Y345	Q9Y4W6	0.0424113161861896
Q6P6B1	Q15149	0.0424112565815448
P07858	Q13477	0.0424110479652881
Q9BPX5	O95221	0.0424110479652881
P12931	Q8WVY7	0.0424110144376754
Q9BV86	P10768	0.0424109436571598
Q9Y6Y0	P09874	0.0424109362065792
Q8TCC3	O43818	0.0424109250307083
Q8NI60	O00767	0.0424108728766441
Q04695	Q9Y3A3	0.0424108617007732
Q96P70	Q9H9B1	0.0424108430743217
P52429	P29144	0.0424107387661933
P30405	O60262	0.0424107387661933
Q6ZN55	O95905	0.0424107387661933
Q92643	Q14964	0.0424106046557426
Q6NZI2	Q9H4G4	0.0424106009304523
Q3SXY8	P57088	0.0424105562269687
Q8N1F7	Q8N4A0	0.0424105152487754
Q9UJK0	Q86YD1	0.0424105152487754
Q14318	Q9NX76	0.0424104519188404
P78347	Q15785	0.042410422116518
Q9UHY1	Q9BVA1	0.0424102805554866
P55884	O60563	0.0424101799726486
Q9NZJ5	Q86UD1	0.0424099788069725
P23471	Q86YQ8	0.0424098707735538
Q6IBW4	Q969N2	0.0424096919596195
Q15269	P46776	0.0424096696078777
9142	Q13243	0.0424096435308456
Q9Y5Q0	P43246	0.0424095578491687
Q02338	P05165	0.0424095168709754
P10606	P39656	0.0424094945192337
P19634	Q9Y289	0.0424094758927822
P20339	O60911	0.0424094721674919
P04114	Q86Y39	0.0424093827605247
Q15599	P31350	0.0424093082547187
P27449	P67775	0.0424092300236225
Q969X5	P47224	0.0424090921878814
P01903	Q9UBM7	0.0424090698361396
Q2TAY7	O43719	0.0424090512096881
P11387	Q14980	0.0424090437591075
Q96JA3	O43707	0.0424090325832366
O14893	Q96AY4	0.0424090176820755
Q9HAU0	Q8IWI9	0.0424090176820755
O00203	Q9UI36	0.0424090176820755
P46013	Q9UPP1	0.0424090176820755
O60264	P15822	0.0424090176820755
Q7Z478	Q9H6Y2	0.0424090102314949
P06576	P38936	0.0424089916050434
Q9Y2C2	Q9H061	0.0424089767038822
P62070	Q93050	0.0424089729785919
Q6ISU1	Q6P4Q7	0.0424089021980762
Q5VT06	Q8N201	0.0424088835716247
P20671	Q9BVP2	0.0424088053405284
O60739	Q96JS3	0.0424087643623352
Q17R89	Q07866	0.0424087606370449
O75152	Q9NTI5	0.0424087531864643
O43493	P62191	0.0424086786806583
80167	Q86Y07	0.0424086451530456
O76031	Q8WX93	0.042408600449562
Q9UEE9	Q14207	0.0424084216356277
Q9NR50	Q86SJ6	0.0424083769321441
Q8NFZ8	Q86X29	0.0424083732068538
O95299	Q9NP92	0.0424083247780799
Q92504	Q9H6R0	0.0424083173274993
O00425	Q14671	0.0424082987010479
Q6PKG0	Q9UPM9	0.0424082539975643
Q9NXB0	Q9UQR0	0.0424082539975643
Q8N684	P33778	0.0424082539975643
P12956	Q5SVZ6	0.0424082428216934
P02808	P05783	0.0424082353711128
Q9UDW1	Q96B77	0.0424082018435001
P12235	Q6ZTQ4	0.0424081906676292
O95831	Q6NUT2	0.0424081496894359
Q14315	O60725	0.0424081236124038
Q6ZRV2	Q9BQS8	0.0424081198871135
Q15283	P00338	0.0424081087112426
O60291	O14735	0.0424080714583396
P62987	P62906	0.0424080267548561
Q9UQ35	Q8TAA9	0.0424079783260822
O14776	Q9GZY0	0.0424079708755016
O14776	P26439	0.0424079708755016
O95460	O14776	0.0424079708755016
Q8N4U5	P48556	0.0424079708755016
Q92911	P48556	0.0424079708755016
O00141	P48556	0.0424079708755016
Q5T764	P48556	0.0424079708755016
Q9H4Y5	O14776	0.0424079708755016
Q9H0J9	P48556	0.0424079708755016
O14776	P01375	0.0424079708755016
O14776	P48023	0.0424079708755016
Q9NRB3	Q13576	0.0424079596996307
O60488	Q9UH62	0.0424079596996307
Q96DZ1	Q8TCN5	0.0424079596996307
54101	P27348	0.0424078144133091
Q9UIK4	Q9Y2J2	0.042407788336277
Q93008	Q6JEL2	0.0424076244235038
Q8IY17	Q9UBG0	0.0424075163900852
Q66K14	Q14318	0.0424075052142143
P62249	Q12906	0.0424074940383434
Q9BTN0	Q96HA1	0.0424074791371822
Q8NGT1	P30040	0.0424074046313762
Q92781	P30040	0.0424074046313762
Q9Y2T2	O94874	0.0424073599278926
Q92597	Q29RF7	0.042407251894474
Q9H425	P33176	0.0424071736633777
P12277	P45381	0.0424071289598941
Q9HD45	Q9P0S2	0.0424070842564106
Q16540	O75290	0.04240707680583
O60437	Q6P5S2	0.04240707680583
Q8N3E9	P23458	0.042407039552927
B9A064	P49591	0.042407039552927
Q8N3E9	Q86VI3	0.042407039552927
P13667	Q00973	0.042407039552927
Q9H6S3	Q8N1G4	0.042407039552927
P11717	P51511	0.042407039552927
Q02487	P25815	0.042407039552927
P30511	P56730	0.042407039552927
O95248	Q13546	0.042407039552927
P01024	Q9BRX8	0.042407039552927
Q9NYQ6	P01033	0.042407039552927
Q06481	Q9NUQ8	0.042407039552927
Q7KZF4	Q5JSZ5	0.0424070321023464
P28288	Q9Y5Z0	0.0424070209264755
Q9UBT2	Q5JSL3	0.042407002300024
Q99536	283617	0.042407002300024
Q99536	Q5T5M9	0.042407002300024
Q9HCJ0	Q8N9U0	0.042407002300024
P10398	Q9Y5U9	0.042407002300024
Q9UP52	Q9NYL9	0.042407002300024
Q9Y5U9	Q96EY1	0.042407002300024
P10398	Q96N64	0.042407002300024
Q8NEP9	P53597	0.042407002300024
Q9HCJ0	P57768	0.042407002300024
Q96NT3	Q99536	0.042407002300024
Q9HA65	Q15185	0.042407002300024
Q96QZ7	Q9H3P7	0.042407002300024
Q9NRX1	P29803	0.042407002300024
O00339	Q9NRX1	0.042407002300024
Q9Y5L4	Q5JSL3	0.042407002300024
Q9UBC3	Q9NRX1	0.042407002300024
Q9NSY0	Q9Y4W2	0.042407002300024
Q6PI26	P63010	0.042407002300024
Q9HCJ0	Q8N4S7	0.042407002300024
Q9ULM0	P18859	0.042407002300024
Q8WWZ1	P63000	0.042407002300024
P35221	Q14654	0.042407002300024
Q13424	P35221	0.042407002300024
Q8TDN4	Q6UX04	0.042407002300024
Q6UX04	Q9BTV7	0.042407002300024
P82909	Q01201	0.042407002300024
Q15843	Q8IXQ5	0.042407002300024
Q8NDV7	Q8N9F0	0.042407002300024
Q8N9F7	Q8NDV7	0.042407002300024
Q9C0J8	P82930	0.0424069054424762
Q8N3C0	Q8IUE6	0.0424068607389926
Q12772	P49815	0.0424068197607994
Q8NBN3	P0C0S8	0.0424067638814449
P05386	P15692	0.0424066744744777
P35579	Q96KQ4	0.0424066744744777
P05386	Q6NSJ0	0.0424066744744777
Q8N8J7	Q9GZM5	0.0424066707491874
Q8NAT1	O14949	0.0424066707491874
P43007	Q8IUH4	0.0424066446721553
Q8NA77	Q9Y5Q8	0.0424066223204135
Q96MM7	O76024	0.0424066223204135
Q9BSU1	O14654	0.0424065962433815
Q02040	P82921	0.04240657761693
Q86WI3	Q9Y287	0.0424065478146076
728461	P54652	0.0424065217375755
P47224	Q9BX68	0.0424065217375755
Q14966	Q96L73	0.0424064882099628
Q07954	Q8WTV0	0.0424064584076404
Q9UPV9	O00148	0.0424064323306083
Q9UBW8	O15417	0.0424063354730606
P00918	P06850	0.0424063056707382
P38435	Q9UIA9	0.0424062982201576
P09493	Q96FH0	0.0424062646925449
Q9H583	Q9HBR0	0.0424062646925449
Q5T3F8	Q8NCG7	0.042406253516674
Q99653	Q96MV1	0.042406253516674
Q5GLZ8	Q99707	0.0424062386155128
Q8IY26	Q7Z333	0.0424062386155128
P46087	Q8IWZ3	0.042406216263771
Q9BQI0	Q7RTN6	0.0424062050879001
Q86T03	O60779	0.0424061678349971
Q01082	Q9UKK6	0.0424061380326747
P01889	Q04323	0.0424061343073844
Q99707	Q4V328	0.0424061343073844
Q14498	Q9NWU5	0.0424060449004173
Q8N490	Q9NR77	0.042406003922224
Q5VUD6	Q96I99	0.042406003922224
Q9C0C9	P29034	0.0424059852957725
Q99590	Q9NQ55	0.0424059331417083
Q9H0U9	P23634	0.0424058437347412
Q9HCM2	P68366	0.0424058325588703
P51617	Q96AY3	0.0424057953059673
P57678	Q8IYS2	0.0424057729542255
Q9ULV4	Q9NTX9	0.0424057617783546
Q9HCJ0	O95567	0.0424057617783546
Q9HCJ0	Q86UY5	0.0424057617783546
Q9HCJ0	Q3SY00	0.0424057617783546
Q9ULV4	Q8IXX5	0.0424057617783546
Q9HCJ0	Q96SA4	0.0424057617783546
Q9Y3D0	Q8NG27	0.0424057580530643
P55209	Q14146	0.0424057431519031
Q8TB96	P10155	0.0424056611955165
Q15758	Q6GPH6	0.0424056611955165
Q9NWS8	P05141	0.0424056388437747
P43361	P38117	0.0424056351184845
Q99732	Q9H0E2	0.0424055978655815
O95433	Q8N140	0.0424055978655815
P55344	Q9H0E2	0.0424055978655815
Q6ZTQ3	P22102	0.0424055978655815
Q8WYH8	Q68CP9	0.0424055866897106
Q9GZS9	Q8WUJ1	0.0424055680632591
Q9UJQ1	Q6KCM7	0.0424055680632591
Q8NFW8	Q30KQ4	0.0424055680632591
P27105	O43908	0.0424055680632591
Q6KCM7	Q9Y646	0.0424055680632591
Q9BZG2	Q8WUJ1	0.0424055680632591
Q13510	P57055	0.0424055680632591
P15151	Q8WVZ7	0.0424055680632591
Q6KCM7	Q15049	0.0424055680632591
Q3SXY8	Q13444	0.042405541986227
O75190	Q9H019	0.0424055159091949
O14715	Q7L014	0.042405504733324
P52429	Q9HAV4	0.0424054972827434
Q5SZK8	Q5NDL2	0.0424054898321628
Q9Y4C8	Q9H967	0.0424054898321628
Q9H9B4	Q96NT5	0.0424054898321628
O15417	Q8N680	0.0424054786562919
Q8NBL1	Q14318	0.042405430227518
Q9Y5K2	Q9BT22	0.0424053966999053
Q9H814	Q5VYS8	0.0424053221940994
Q9Y5G4	P08069	0.0424053184688091
Q8TAF3	P48643	0.0424052216112613
Q9BTC0	Q9UKV3	0.0424051731824874
Q96JJ7	Q8NFZ8	0.0424051396548748
Q01658	P23919	0.0424051396548748
Q9NWU1	P98175	0.0424051210284233
Q05682	P05198	0.0424050688743591
Q9UBS4	P46379	0.0424050614237785
Q9Y394	P36776	0.0424050204455852
P12532	O75665	0.0424050204455852
O00444	P52732	0.0424050204455852
Q5VST9	P18206	0.0424050204455852
Q5T8D3	O14929	0.0424050204455852
O60673	Q00610	0.0424050204455852
Q14571	O75400	0.0424050204455852
P34741	Q9Y285	0.0424050204455852
23285	Q9Y2W1	0.0424050204455852
P52732	P98161	0.0424050204455852
O60673	P08865	0.0424050204455852
P02545	O60673	0.0424050204455852
Q12791	Q9H3U1	0.0424050204455852
Q8NDG6	O00410	0.0424050204455852
Q5T8D3	Q6PI48	0.0424050204455852
Q5VST9	Q6Y1H2	0.0424050204455852
P62820	Q9P2F6	0.0424050204455852
23285	O43707	0.0424050204455852
Q8TAP6	O94832	0.0424050204455852
Q96QK1	Q9P2P6	0.0424050204455852
Q8NDG6	P62820	0.0424050204455852
23285	P55786	0.0424050204455852
Q8NDG6	P24539	0.0424050204455852
Q6UXN9	Q7RTP6	0.0424050204455852
Q13428	23285	0.0424050204455852
P37108	23285	0.0424050204455852
Q71UI9	Q9NWB7	0.0424050204455852
23285	P16989	0.0424050204455852
Q9NYF8	23285	0.0424050204455852
O60303	Q9UMS4	0.0424050204455852
Q6P1A2	O75400	0.0424050204455852
Q5T1R4	O75396	0.0424050204455852
P52732	Q8TF09	0.0424050204455852
P57076	P25054	0.0424050204455852
Q5VST9	P36405	0.0424050204455852
Q12791	P53621	0.0424050204455852
Q9BV73	Q8TCG1	0.0424050204455852
23285	P63241	0.0424050204455852
A2RUR9	Q15691	0.0424050204455852
Q13347	Q9Y4X4	0.0424050204455852
Q16850	Q9Y2Q9	0.0424050204455852
O43353	P13804	0.0424050204455852
Q8NDG6	O75947	0.0424050204455852
P61026	O60673	0.0424050204455852
Q15125	Q9ULI4	0.0424050204455852
Q86VF7	Q15125	0.0424050204455852
Q9H5I5	P30048	0.0424050204455852
Q13573	Q9BV73	0.0424050204455852
Q9H5I5	Q9UM00	0.0424050204455852
Q96A19	Q9Y2Q9	0.0424050204455852
Q7Z2Y5	P13804	0.0424050204455852
Q9UM00	Q9NSP4	0.0424050204455852
Q9P266	O75947	0.0424050204455852
Q6P0N0	O15397	0.0424050204455852
Q5T1R4	P53621	0.0424050204455852
Q7Z2Y5	Q9Y285	0.0424050204455852
P07476	O75665	0.0424050204455852
Q9H1K0	Q9NSB2	0.0424050204455852
Q12791	Q16718	0.0424050204455852
Q8N6H7	P57721	0.0424050204455852
Q9P266	Q9UM00	0.0424050204455852
Q9P225	Q13435	0.0424050204455852
Q9H5I5	Q9H3U1	0.0424050204455852
Q96DU9	P52732	0.0424050204455852
Q9NQC8	Q96A35	0.0424050204455852
Q9BSU1	P63208	0.0424050204455852
Q9Y394	Q9Y2Q9	0.0424050204455852
Q14C86	Q8NEZ4	0.0424050204455852
P53367	Q7Z406	0.0424050204455852
Q8IWJ2	Q9NP61	0.0424050204455852
Q9BV73	Q13435	0.0424050204455852
P55884	23285	0.0424050204455852
Q9H5I5	O95373	0.0424050204455852
P08729	Q8NEW0	0.0424050204455852
Q9H254	Q15750	0.0424050204455852
O15212	Q9P2F6	0.0424050204455852
Q8TCT9	Q7Z745	0.0424050204455852
O75396	Q96A19	0.0424050204455852
P98161	Q99873	0.0424050204455852
Q8N6H7	Q8IWJ2	0.0424050204455852
P62841	Q7Z745	0.0424050204455852
Q9BV73	Q15907	0.0424050204455852
P08708	Q9H5I5	0.0424050204455852
O00444	O15212	0.0424050204455852
Q5SW79	Q16890	0.0424050204455852
Q9UQ35	Q9Y6Q9	0.0424050204455852
O75400	Q7Z745	0.0424050204455852
Q96AE7	Q5XKP0	0.042405005544424
Q14739	P17302	0.0424049645662307
Q9NVP2	P54803	0.0424049012362957
Q15434	Q8TBC3	0.0424048826098442
Q96HW7	Q9BV35	0.0424048602581024
Q6ZRV2	O95905	0.0424047708511352
O95070	P07814	0.0424047298729419
O14773	Q8WWK9	0.0424047149717807
Q6P1L8	P29034	0.0424046479165554
Q53H12	Q9NWH2	0.0424046255648136
Q14202	O15360	0.0424046255648136
O14715	Q9Y520	0.0424045845866203
Q6IAN0	P27707	0.0424045622348785
Q9UKT7	Q15477	0.0424044914543628
O94842	Q86VV4	0.0424044430255889
Q15629	P10606	0.0424044020473957
Q14739	Q8N567	0.042404368519783
Q04721	P23381	0.0424043573439121
Q9Y253	Q5THK1	0.0424043498933315
Q8TBZ3	Q6S8J3	0.0424043349921703
Q6Y7W6	Q8TD26	0.0424042791128158
Q9UGL1	Q9ULX6	0.042404219508171
Q8WY41	Q69YQ0	0.0424041971564292
O75155	Q8NFL0	0.0424041971564292
Q9UHD9	P27695	0.0424041263759136
Q3LXA3	Q15836	0.0424041077494621
Q92544	Q969Y0	0.04240408167243
Q9P003	Q99424	0.0424040630459785
O15121	P62081	0.0424040369689464
Q9NQE9	Q8IXI1	0.0424040257930755
P52789	Q8NI37	0.0424040146172046
Q9H4A3	Q8WXE9	0.0424040034413337
Q8NBP0	O14628	0.0424039885401725
Q9P013	P17039	0.0424039401113987
O14530	Q6WQI6	0.0424037985503673
Q9NSD9	Q70EK9	0.0424037985503673
Q92544	Q86Y82	0.0424037463963031
Q16629	Q9UPE1	0.0424036681652069
Q9UPY3	Q6UWQ5	0.0424036644399166
P33947	Q9H1B5	0.0424036458134651
P62701	O15440	0.0424035564064979
Q9UBQ6	Q9BSJ8	0.042403545230627
Q9NXV2	Q9NWM3	0.0424035415053367
Q16513	Q9NPF0	0.0424035415053367
P18583	O95897	0.0424034595489501
Q12906	O43809	0.042403407394886
Q5JPH6	Q75T13	0.0424033962190151
Q3SY69	O95864	0.0424033962190151
Q96DZ1	Q8NC67	0.0424033962190151
Q9H2J4	P60709	0.0424033738672733
3323	O00193	0.0424032881855964
P06396	P02511	0.0424031913280487
Q86UL3	Q15526	0.0424031913280487
P07305	P84103	0.0424031540751457
P33992	P22735	0.0424031354486942
Q66K64	O43819	0.0424030981957912
Q9UBV2	Q96S16	0.0424030646681785
Q96EC8	Q86Y07	0.0424030646681785
Q9BUN8	P11177	0.0424030572175979
Q6PJG9	Q86XI2	0.0424030534923076
Q99575	P62191	0.0424030423164367
P11387	P07947	0.0424030236899852
O60830	P18031	0.0424030236899852
Q7Z2K8	O75306	0.0424030236899852
P29992	P42167	0.042403008788824
Q5VTR2	Q96C92	0.0424029417335987
Q9Y5G4	Q8NDZ4	0.0424029193818569
Q8N201	Q9UDR5	0.042402908205986
Q7Z5B4	Q9UBB4	0.042402870953083
Q14574	P28068	0.0424027293920517
Q8NB90	O75832	0.0424027070403099
P04114	P06576	0.0424026362597942
Q9UDY2	Q92934	0.0424026176333427
Q8IY63	Q96EX3	0.0424026176333427
Q0D2I5	Q96EX3	0.0424026176333427
O75592	Q6WKZ4	0.0424026176333427
Q9HCD6	O75592	0.0424026176333427
O75592	Q86W92	0.0424026176333427
Q0VG06	O43805	0.0424026176333427
Q08170	P30304	0.0424026176333427
Q9UDY2	Q9UQC2	0.0424026176333427
Q9UDY2	Q07002	0.0424026176333427
Q9UN30	Q96EX3	0.0424026176333427
Q0GE19	Q15125	0.0424026176333427
P07197	Q6WKZ4	0.0424026176333427
P30291	Q16629	0.0424026176333427
Q9UDY2	Q9P0V3	0.0424026176333427
Q9Y2X7	Q86W92	0.0424026176333427
Q5VT66	A6ZKI3	0.0424026176333427
Q9UDY2	Q5VWQ8	0.0424026176333427
Q7Z309	Q9Y2X7	0.0424026176333427
Q9Y6E2	P17152	0.0424026176333427
Q9BPX5	Q6IAA8	0.0424025654792785
Q4VCS5	Q6UWU4	0.0424025170505046
P19022	Q9Y5E4	0.0424024909734725
Q92520	Q6PML9	0.0424024686217308
Q9Y385	Q15006	0.0424024648964405
Q13573	O60885	0.0424024388194084
Q15120	O95772	0.0424023941159248
O76071	Q5SQN1	0.0424022935330867
Q9Y3E5	P17302	0.0424022935330867
Q9BW66	P62072	0.0424021668732166
P38435	B2RNN3	0.0424021370708942
O75325	Q99805	0.0424021258950233
P47755	Q5TB80	0.0424021147191524
Q6IBS0	Q16134	0.0424019284546375
Q13232	Q9UBK5	0.0424019284546375
P61960	Q9UKY7	0.0424018688499927
Q13573	P0DJI8	0.0424018464982509
9142	Q96T37	0.0424018464982509
Q13206	P11142	0.0424018017947673
Q96S06	O75493	0.0424017570912838
Q9NV96	O00322	0.0424017421901226
Q93063	Q13490	0.0424017161130905
P36894	Q6P9B9	0.0424017123878002
Q76B58	Q9P032	0.042401697486639
Q96L15	Q969T3	0.042401697486639
Q8TBM8	Q9GZU5	0.042401697486639
O00233	Q8N8Q3	0.042401697486639
Q69YN2	Q9UGU0	0.0424016937613487
Q9HDC5	O75807	0.0424016676843166
Q76LX8	O75170	0.0424015447497367
Q9NUQ2	Q7L1Q6	0.0424015410244464
P08637	O75787	0.0424014925956726
401535	P04637	0.0424014925956726
Q9H1J5	O96005	0.0424014925956726
Q7Z442	Q8TD19	0.0424014925956726
Q8IZV5	Q8N386	0.0424014925956726
O14735	Q9UHI5	0.0424014925956726
Q96MX6	Q5MJ68	0.0424014925956726
Q99788	Q7L8L6	0.0424014925956726
Q15334	Q8N1P7	0.0424014925956726
Q8NGD1	Q5T160	0.0424014925956726
Q9HCG7	O94991	0.0424014925956726
Q0P5N6	Q9H488	0.0424014925956726
Q8IZV5	Q7Z418	0.0424014925956726
Q8NEB7	O00311	0.0424014925956726
O60500	O94991	0.0424014925956726
Q9BUB7	Q9UNE0	0.0424014925956726
Q8IZV5	O15244	0.0424014925956726
P55000	Q6IA86	0.0424014925956726
Q9P2E8	Q9Y4P3	0.0424014925956726
P56962	Q4KMZ8	0.0424014925956726
P15382	P56134	0.0424014925956726
P22413	P41146	0.0424014925956726
Q9BRT8	Q96J42	0.0424014776945114
P01920	Q96CN4	0.0424014776945114
Q99829	Q9NPI6	0.0424014627933502
Q14156	Q86X29	0.0424014516174793
Q14353	Q53EU6	0.0424013994634151
Q9Y2R9	Q8N392	0.0424013994634151
Q16651	O15260	0.0424013994634151
Q8IVT2	Q86Y07	0.0424013994634151
Q6PJF5	Q8N3Y3	0.0424013994634151
O75526	Q8TBB5	0.0424013994634151
Q8N539	Q13724	0.0424013994634151
P62699	Q08174	0.0424013994634151
Q15642	Q9Y2R9	0.0424013994634151
Q9Y399	Q9H4M9	0.0424013994634151
Q9NUQ2	Q8N2E2	0.0424013994634151
Q8N539	Q9Y6M1	0.0424013994634151
Q9H857	Q9H1C4	0.0424013994634151
P26232	O60812	0.0424013994634151
O75943	O15523	0.0424013994634151
Q15642	P82663	0.0424013994634151
P57735	O15091	0.0424013994634151
Q8N392	P82650	0.0424013994634151
P12830	Q13433	0.0424013994634151
Q15642	P29317	0.0424013994634151
Q9Y6M1	Q641Q3	0.0424013994634151
P15153	P51688	0.0424013994634151
Q9BQ52	P38646	0.042401298880577
P78527	Q14204	0.042401161044836
P62699	P11047	0.0424011275172233
Q8TC71	P48729	0.0424011014401912
Q16850	O75348	0.0424010567367076
Q9BXS4	O15269	0.0424010418355464
Q15532	Q8N1B3	0.0424010157585144
Q96II8	Q12792	0.0424010045826435
P61619	P49848	0.0424009822309017
O94905	P08581	0.0424009710550308
O14980	Q92542	0.0424008816480636
P68363	Q03692	0.0424008518457412
O60330	Q6YP21	0.0424008481204509
O15460	O43491	0.0424008294939994
P52849	Q9HBR0	0.0424007065594196
P27695	P62736	0.0424006320536136
P61009	Q8TC12	0.0424006283283233
A5YKK6	Q8N6T3	0.0424005836248397
Q5T160	O95450	0.0424005389213562
Q8NE01	Q8WVV5	0.0424005351960659
P22102	P17050	0.0424005016684532
O15397	P61106	0.0424004904925823
P00540	Q13509	0.0424004271626472
P55011	Q9HA92	0.0424004234373569
Q9UM54	Q8IY57	0.0424003899097442
P22102	P51648	0.0424003265798091
P11279	P17693	0.0424002595245838
P24390	Q9H2T7	0.0424002408981323
Q9H1K4	Q5VYY1	0.0424002036452293
Q9Y5J1	P17020	0.042400199919939
Q96ES7	Q7LBC6	0.0424001961946487
Q8N1F7	Q9H7X2	0.0424001924693584
P16615	Q8WXD0	0.0424001440405845
P16615	O60741	0.0424001440405845
Q5U3C3	Q9Y672	0.0424000918865203
Q9Y561	Q9NRG9	0.042400062084198
Q15118	P20036	0.0424000546336174
Q8NI60	Q5T4B2	0.0424000397324562
Q9UBF2	Q9NUM4	0.0423999205231666
O15027	Q9BVJ6	0.0423998869955539
P30511	Q9UKX5	0.0423998609185218
Q96LA5	P68371	0.0423997305333614
P02746	O75746	0.0423997193574905
P17987	Q9P2B7	0.042399700731039
Q6ZSA7	O94906	0.0423996858298778
Q9Y262	P11388	0.0423996709287166
Q9C004	Q9UGP8	0.0423996038734912
Q9NSC2	Q93009	0.0423995740711689
Q12857	Q9NVP1	0.0423995740711689
Q8N307	P63173	0.0423995368182659
Q9UGN5	O00425	0.0423995330929756
Q9Y2Q9	O43149	0.042399525642395
Q9Y3D9	Q5T447	0.042399525642395
Q9UDR5	O75489	0.0423995219171047
A6NKZ8	100101267	0.0423995070159435
Q7L0J3	Q9UMR7	0.0423994697630405
Q9UQ07	Q01518	0.0423994548618793
Q96H78	O60925	0.0423994548618793
Q6NW34	P17026	0.0423994064331054
Q6NW34	Q7L3S4	0.0423994064331054
P61769	P19338	0.042399376630783
P28482	P28799	0.0423993431031703
O14967	Q8WWI1	0.0423992723226547
P31431	O15417	0.0423992462456226
Q53TN4	Q16563	0.0423992462456226
Q494U1	Q9BW27	0.0423992462456226
Q12981	P51793	0.0423992462456226
O60669	Q9BSJ2	0.0423992462456226
Q5VZM2	Q5XXA6	0.0423992462456226
Q494U1	Q9C0E2	0.0423992462456226
O15417	P18827	0.0423992462456226
A0AV02	Q9BSJ2	0.0423992462456226
Q494U1	Q01813	0.0423992462456226
Q494U1	Q12769	0.0423992462456226
P23284	Q14114	0.0423992462456226
Q8IWA5	Q9HB90	0.0423992462456226
Q92887	Q9HB90	0.0423992462456226
Q494U1	Q6YHU6	0.0423992462456226
Q9P1Y5	Q9C029	0.0423992462456226
O43291	P51793	0.0423992462456226
Q8IWA5	Q9P2B2	0.0423992462456226
P51793	Q13190	0.0423992462456226
O94829	P51793	0.0423992462456226
O43688	Q9HB90	0.0423992462456226
Q5EB52	Q9UPT5	0.0423992462456226
Q5XXA6	Q9P2B2	0.0423992462456226
Q03169	Q9UQ16	0.0423992462456226
Q9NTJ5	P51793	0.0423992462456226
Q494U1	O95373	0.0423992462456226
Q13257	Q6UX07	0.0423992238938808
Q9Y6W5	P07947	0.0423992052674293
O00233	Q14953	0.0423991493880748
O00233	O60675	0.0423991493880748
Q63HQ2	P62699	0.0423991493880748
P53708	O00767	0.0423991493880748
O00233	P09488	0.0423991493880748
Q8WWU7	P31943	0.0423991307616233
Q96CT7	Q9Y466	0.0423991195857524
P41162	Q7L5N7	0.0423990711569786
O94822	Q9HDC5	0.0423989742994308
Q9Y2P4	Q99470	0.0423989407718181
P37802	Q00169	0.0423989295959472
Q01459	P13747	0.0423989109694957
O95158	Q9H0V9	0.0423989109694957
Q8TCG2	Q9BTW9	0.0423989109694957
P33947	Q63HN8	0.0423989109694957
P16615	Q96G97	0.0423988737165927
Q6P1S2	Q9NQX4	0.042398851364851
O43815	Q86UK7	0.0423987694084644
O43674	Q92538	0.0423987619578838
O60337	Q13433	0.042398739606142
Q13825	P28331	0.0423987060785293
P62891	Q9NWU5	0.0423986986279487
Q9NQC3	Q03519	0.0423986949026584
Q9NUJ3	O76061	0.0423986874520778
Q9Y672	Q10469	0.0423986874520778
O75351	Q8N1S5	0.0423986576497554
Q6S8J3	Q12907	0.0423986576497554
A6H8M9	Q15056	0.0423986427485942
Q7KZF4	P52209	0.042398627847433
O95976	Q9Y2I1	0.0423985868692398
P56182	Q9H0A0	0.0423985682427883
P47914	Q9HC23	0.0423985458910465
Q86UT6	P31948	0.0423985458910465
P07357	O60220	0.0423985458910465
Q96BP2	Q5T686	0.0423985198140144
P36542	Q86TW2	0.0423985049128532
P51688	P22102	0.0423984490334987
O43676	Q8WWK9	0.0423983819782733
O43181	Q9BXP2	0.0423983819782733
Q9NVN8	O95159	0.0423983819782733
Q92824	Q9BVT8	0.0423983819782733
P17677	O60779	0.0423983819782733
Q15836	O94886	0.0423983819782733
Q9NZJ5	O43542	0.0423983819782733
Q7L3S4	Q8N3Y1	0.0423983819782733
P13224	Q9UM47	0.0423983819782733
Q8NCN2	P12036	0.0423983819782733
Q86Z23	B7ZAQ6	0.0423983819782733
Q00987	Q9BX10	0.0423983819782733
Q9BPY3	Q9Y6C9	0.0423983819782733
P33897	Q8NC67	0.0423983819782733
Q969Z4	Q96BI3	0.0423983819782733
Q9Y672	Q8NI37	0.0423983819782733
P43007	Q9BRB3	0.0423983819782733
P35625	Q96K12	0.0423983819782733
Q9NUT2	O75973	0.0423983819782733
Q8IUH4	O75973	0.0423983819782733
Q96A26	Q99675	0.0423983819782733
Q6ZTN6	Q99808	0.0423983819782733
P34931	Q9P2G3	0.0423983559012413
P49790	Q8N9E0	0.0423983559012413
Q8WUZ0	Q9H0W9	0.0423983186483383
O14980	Q9NZ01	0.0423982627689838
Q9Y619	P11362	0.0423982366919517
Q76I76	Q99653	0.0423980876803398
Q76I76	A0FGR8	0.0423980876803398
Q76I76	Q5SRE5	0.0423980876803398
Q76I76	Q13308	0.0423980876803398
Q6YN16	Q9BVG9	0.0423980541527271
Q9UKT7	Q6YHK3	0.0423980467021465
O43772	Q969Z0	0.0423980429768562
P12109	P53007	0.0423980131745338
Q9NSE4	O15294	0.0423979833722114
P51805	Q96PC5	0.0423979796469211
Q15517	P40763	0.0423979796469211
Q9NPE6	P80303	0.0423978492617607
Q8N427	Q9BQE3	0.0423977449536323
Q99788	Q9NX63	0.0423977263271808
Q96GF1	O00322	0.0423976965248584
Q9H0U6	P03905	0.0423976480960845
56154	P38646	0.0423975959420204
Q9Y385	Q93063	0.0423973463475704
Q9NXE4	P17066	0.0423971861600875
P78371	Q9Y3A3	0.0423970930278301
O60462	Q14554	0.0423970632255077
Q16186	Q8N5J2	0.0423970632255077
Q5VT66	Q8N2A8	0.0423970632255077
O95470	A0PJW6	0.0423970632255077
P49757	P23528	0.0423969887197017
Q9NXE4	Q8TB61	0.0423969030380249
Q13813	P47755	0.0423968806862831
Q9BV35	O60220	0.0423968695104122
Q6PGP7	255330	0.0423968471586704
P05067	Q13361	0.0423968471586704
Q04721	Q13308	0.0423968322575092
P09661	Q53F19	0.0423968248069286
Q12899	Q9H0A0	0.0423968136310577
Q92569	P55289	0.0423967577517032
O43237	O60895	0.0423967577517032
O43237	P79483	0.0423967577517032
P82921	Q8NCU7	0.0423967577517032
O75934	Q9H4S2	0.0423967577517032
Q8N983	Q8N196	0.0423967577517032
O14514	O15118	0.0423967577517032
O75354	P16410	0.0423967577517032
Q10471	P08861	0.0423967577517032
Q8NBI6	Q8N139	0.0423967577517032
P21266	Q01954	0.0423967577517032
P28332	Q9NVE7	0.0423967577517032
P21266	Q8N434	0.0423967577517032
P42695	P14616	0.0423967577517032
O14603	A6NED2	0.0423967577517032
Q7Z2D5	Q9NVE7	0.0423967577517032
Q9H251	Q8N2K0	0.0423967577517032
Q9NVE7	Q5VXJ0	0.0423967577517032
Q68CQ4	P21266	0.0423967577517032
O43614	O15118	0.0423967577517032
P21266	Q7Z3K6	0.0423967577517032
O75934	Q96PF1	0.0423967577517032
O43237	Q6ZQN7	0.0423967577517032
Q96DL1	Q9NVE7	0.0423967577517032
Q9BYG3	Q6W0C5	0.0423967577517032
Q7RTX0	Q9NVH1	0.0423967577517032
O43921	Q9H0X4	0.0423967577517032
Q6ZQN7	Q9NVE7	0.0423967577517032
O43237	Q5MJ68	0.0423967577517032
Q92569	P04808	0.0423967577517032
Q8N983	Q9UPE1	0.0423967577517032
Q07325	P82921	0.0423967577517032
O75354	P22310	0.0423967577517032
Q08648	O75787	0.0423967577517032
Q9NRM0	Q9NVH1	0.0423967577517032
Q2M329	Q9Y2L1	0.0423967577517032
Q9Y2Q5	P59768	0.0423967577517032
Q96P63	Q13574	0.0423967577517032
Q9Y2L1	Q13361	0.0423967577517032
Q14432	P82921	0.0423967577517032
Q9H0X4	P42658	0.0423967577517032
O43237	Q14802	0.0423967577517032
P22310	Q9H0X4	0.0423967577517032
Q9H0X4	Q9BYE2	0.0423967577517032
Q8N961	Q9NVE7	0.0423967577517032
Q9BYG8	Q96JG8	0.0423967577517032
Q13601	O75818	0.0423966944217681
Q92973	Q5QGT7	0.0423966161906719
Q8IUS5	Q9BZC7	0.042396605014801
Q8IYS4	Q02978	0.042396567761898
Q9BTE6	P63167	0.0423965156078338
Q9Y673	Q6P3X3	0.0423964709043502
Q9Y219	Q68CQ7	0.042396456003189
P35221	Q9NRR3	0.0423963032662868
P62820	O14949	0.0423963032662868
Q8NCR0	Q96RQ1	0.0423962511122226
P49760	O75592	0.0423962213099002
Q7Z6Z7	Q96DV4	0.0423961207270622
P47902	Q9UBU9	0.0423960164189338
Q9Y3B4	Q5T8P6	0.0423960015177726
P08253	653316	0.0423959456384182
Q8IZU3	P07437	0.0423959009349346
Q9NX36	P07437	0.0423959009349346
Q9NUQ7	Q92616	0.0423958450555801
P07099	P13498	0.0423958301544189
Q15517	Q9NV31	0.0423957929015159
Q9Y224	O94777	0.042395781725645
Q13459	Q5SXM2	0.0423957742750644
Q9Y5Z0	P42224	0.042395744472742
Q9UEW8	Q01459	0.042395744472742
Q9NRF8	Q96CM8	0.042395744472742
P20290	Q9H6S3	0.042395744472742
Q14669	Q6NZI2	0.042395744472742
Q9H4F1	Q68CR1	0.042395744472742
P36897	Q7Z403	0.042395744472742
Q8NCD3	Q8IUX4	0.042395744472742
Q02978	Q7Z403	0.042395744472742
Q13608	P46734	0.042395744472742
Q14376	P39748	0.042395744472742
P57729	Q9Y6N5	0.042395744472742
Q8NFC6	Q8NEM7	0.0423957146704196
Q9UI36	Q96S94	0.0423957146704196
Q7Z5L9	Q15723	0.0423957146704196
O75717	Q8NEM7	0.0423957146704196
P54707	Q96A65	0.0423957109451293
P55795	Q15004	0.0423956550657749
Q9BVC4	P31689	0.0423956140875816
O94898	P04626	0.0423955768346786
Q9UBF2	Q8IZQ1	0.0423955470323562
Q96F46	P17655	0.0423955358564853
Q9NXB0	Q07157	0.0423955135047435
Q7KZF4	Q06945	0.0423953868448734
Q9C0B7	Q7Z6J8	0.0423953160643577
P31327	O75807	0.0423952937126159
P62070	P61923	0.0423952750861644
Q8ND24	O60762	0.0423952713608741
Q9BVQ7	Q96T37	0.0423952601850032
P16260	P51153	0.0423952415585517
P42696	Q96E39	0.0423952415585517
Q8WWF1	O75051	0.0423951670527458
Q30KQ9	P60891	0.0423951633274555
P49368	Q9UQL6	0.0423950850963592
Q9UQL6	P40227	0.0423950850963592
P61927	O75179	0.0423949994146823
P13498	O94991	0.0423949882388114
Q96GF1	P10589	0.0423949882388114
P52569	Q99570	0.0423949658870697
Q8NBA8	Q13315	0.0423949658870697
Q8IYU8	Q13315	0.0423949658870697
Q86TW2	Q5JTJ3	0.0423949658870697
P23142	Q9UBV7	0.0423949658870697
Q13332	Q9BU23	0.0423949658870697
Q9H9V9	Q9HCN8	0.0423949435353279
Q9UKN8	P22102	0.0423949062824249
O14980	Q8TED1	0.0423949025571346
Q86YD1	Q8N531	0.0423948355019092
P46781	P35226	0.0423948168754577
Q93073	P43243	0.0423948168754577
Q9UIS9	Q9UK45	0.0423948056995868
Q96KK5	O43379	0.0423948056995868
Q5VTR2	Q9Y2R9	0.0423948056995868
P14625	Q9ULJ3	0.0423948056995868
Q9H9G7	Q9NZM3	0.0423948056995868
Q53GQ0	Q96ME7	0.0423948056995868
Q9UK45	Q15154	0.0423948056995868
Q92600	Q93073	0.0423948056995868
Q9UBN7	Q17RY0	0.0423948056995868
O43896	Q7L2H7	0.0423948056995868
O00231	O43869	0.0423947982490062
O00231	Q8NH05	0.0423947982490062
80336	Q96C19	0.042394746094942
P26010	Q96CS3	0.0423946566879749
P55268	O60762	0.0423946231603622
Q9NYQ6	Q9NYU2	0.0423946231603622
Q96S55	Q86YV9	0.0423946231603622
Q99470	Q5SRE5	0.0423946231603622
Q14108	Q9NX00	0.0423946008086204
Q15751	Q14451	0.0423945784568786
P56537	151278	0.0423945635557174
Q96BI1	P27338	0.0423945523798465
Q8TEV9	P12956	0.0423944927752018
Q01082	Q9UBU2	0.0423944666981697
Q9NV88	Q8IWZ8	0.0423943661153316
O43653	Q8N8R3	0.0423943139612674
Q9BYD3	Q9UMY1	0.0423943027853965
Q04917	Q9NXR1	0.0423942990601062
O75746	P61204	0.0423942990601062
P42356	O95563	0.0423942618072032
P35670	Q9Y5Y0	0.0423942618072032
Q7Z2W9	Q8IZH2	0.0423941761255264
O95156	P61221	0.0423941314220428
Q92665	Q7Z6E9	0.0423941276967525
P52594	P67775	0.0423941127955913
P14927	Q9UNZ2	0.0423941053450107
P67870	O75575	0.0423940122127532
Q5T481	Q9H814	0.042394008487463
O75376	Q15061	0.042394008487463
Q9C026	Q96KK5	0.042394008487463
Q8N137	Q9HC77	0.0423940010368824
Q8NCG7	P39656	0.0423939265310764
Q9BXP2	Q15070	0.0423939228057861
P84098	266971	0.0423939079046249
85349	P23246	0.0423938930034637
Q05682	P36507	0.0423938818275928
Q12946	Q7Z7A3	0.0423937961459159
Q02790	P06702	0.0423937439918518
P23368	Q9H4B7	0.0423937365412712
P58340	Q495W5	0.0423937290906906
Q16769	P51878	0.0423936061561107
P09661	Q9BSG1	0.0423935651779174
P08236	P38571	0.0423935577273368
Q6P2D0	Q9NPJ3	0.0423934943974018
A2RUG3	Q9NPJ3	0.0423934943974018
O60733	Q9NPJ3	0.0423934943974018
Q96RA2	Q9NPJ3	0.0423934943974018
Q9Y2D4	Q9NPJ3	0.0423934943974018
Q13439	Q9BYJ4	0.0423934236168861
Q96CB8	Q86VZ1	0.0423934198915958
Q7Z7C8	P04899	0.0423934124410152
P61019	Q9UPY8	0.0423934049904346
Q96T76	O00295	0.0423933677375316
Q6P587	Q9NVS9	0.0423933677375316
Q8N5F7	O15084	0.0423932746052742
Q7L5N1	Q01970	0.0423932448029518
Q14696	P55196	0.0423932187259197
Q9BVG9	Q9Y6X5	0.042393185198307
P15848	P18074	0.042393185198307
Q9UPY3	Q9NYA4	0.042393185198307
Q9UBX1	P18074	0.042393185198307
Q13363	O95390	0.042393185198307
Q13608	Q9BRP4	0.042393185198307
Q8IZR5	Q9NNW5	0.042393185198307
Q96PC5	E5RIL1	0.042393185198307
O75794	A0AVT1	0.042393185198307
Q96JX3	Q5NDL2	0.042393185198307
Q9NS15	Q9NP73	0.042393185198307
Q7Z7E8	Q10472	0.042393185198307
P01911	A0PJZ3	0.042393185198307
P07099	Q9NRR5	0.0423931255936622
Q86VP6	P47895	0.0423931218683719
Q9Y2C3	P56192	0.0423930883407592
Q9H825	Q08J23	0.0423930883407592
P37235	Q08623	0.0423930548131465
Q9C086	P30041	0.0423930510878562
O75475	P62241	0.0423929579555988
O75648	Q5JSZ5	0.0423929542303085
Q6UXN9	A5X5Y0	0.0423929132521152
Q96D31	Q00587	0.0423929095268249
P52294	653316	0.0423928871750831
Q8WZA0	P29218	0.042392823845148
Q8N108	Q96T23	0.0423927754163742
Q9H7S9	P40227	0.0423926822841167
Q6NZI2	P48651	0.0423926413059234
Q9HCU5	P11172	0.0423926413059234
P21730	Q9BVC4	0.0423926264047622
P30511	Q9NTU7	0.0423925891518592
P46063	Q9Y3E5	0.0423925705254077
Q19AV6	Q9HCN4	0.0423925630748271
Q9HCN4	O15524	0.0423925630748271
Q9HCJ0	Q9NRR2	0.0423925630748271
Q5JQS6	Q9NRR5	0.0423925630748271
P50897	Q9H1J1	0.0423925444483757
Q9UMZ2	Q8WXE9	0.0423925183713436
O43242	Q9UM54	0.0423924773931503
Q08J23	Q15049	0.0423924066126346
Q13507	Q8IZ07	0.0423924066126346
O60500	Q08J23	0.0423924066126346
P51587	P16473	0.0423922874033451
P27824	Q8NFT2	0.0423922166228294
P79483	Q9Y3D6	0.0423921830952167
P11279	Q9BQ08	0.0423921793699264
P59190	O00743	0.0423921309411525
O14657	Q8IZ69	0.0423921309411525
Q9NRR6	P25705	0.0423920974135398
Q9UNN8	Q9NUJ3	0.0423920452594757
Q9H0R3	O75694	0.0423920266330242
O15488	Q9HAV4	0.0423919707536697
Q9NQE9	Q96K37	0.0423919707536697
P04908	P60604	0.0423919297754764
Q562R1	O94983	0.0423918925225734
64599	O75390	0.0423918254673481
O95881	O43813	0.0423917807638645
Q6IF42	P62333	0.0423917397856712
P63027	P00374	0.0423917286098003
Q15582	P07437	0.0423916764557361
Q08554	Q0VDD8	0.0423916764557361
P13928	Q9Y3F4	0.0423916019499301
79822	P12273	0.0423914566636085
Q8NFR7	P12273	0.0423914566636085
Q92974	O00267	0.0423913970589637
Q9UID3	Q8TD31	0.0423913449048996
Q9Y2R0	Q9Y3D6	0.0423911474645137
Q86XP3	P04216	0.0423911102116107
Q9HC57	O94979	0.0423911102116107
Q92556	P35637	0.0423910990357399
Q9Y5J1	Q96DV4	0.042391087859869
Q9H4B7	O43852	0.042391087859869
P01903	P10589	0.0423910841345787
P03915	Q99720	0.0423910245299339
Q9Y6N5	P28300	0.0423910096287727
Q9NXH8	O94813	0.0423910096287727
O15427	P32189	0.0423910096287727
P46736	Q04912	0.0423910096287727
O43278	O75419	0.0423910096287727
P16144	O60245	0.0423910096287727
Q6UXV4	Q9UBV4	0.0423910096287727
P30530	P49810	0.0423910096287727
P57735	P49810	0.0423910096287727
O95248	Q9UQE7	0.0423909984529018
Q13427	Q12905	0.0423909872770309
O75179	Q96T21	0.0423909500241279
P61927	P27635	0.042390901595354
Q9UNE7	Q9P2M4	0.0423908866941928
Q9UPY6	P38432	0.0423908419907093
P60660	Q9BQ61	0.0423908308148384
348738	O60884	0.0423908233642578
O60884	P26927	0.0423908233642578
O60884	O75807	0.0423908233642578
O60884	Q8N9F0	0.0423908233642578
Q8TDB4	Q9Y305	0.0423908084630966
Q9Y2Y8	Q05707	0.0423907972872257
Q9NXR1	O95198	0.0423907972872257
Q8TCU4	Q9NWX5	0.0423907972872257
Q9Y581	Q05707	0.0423907972872257
Q92673	Q9UK11	0.0423907972872257
P62079	P04920	0.0423907972872257
Q9H0E9	P49790	0.0423907302320003
Q9Y6J9	A6NHR9	0.0423907227814197
P05023	Q8TAK6	0.0423906743526458
P16383	O60313	0.042390652000904
Q9GZP1	Q92729	0.042390652000904
Q14207	Q9H0W5	0.042390652000904
Q9Y6J9	Q9BUV8	0.042390652000904
P20226	Q9BWN1	0.042390652000904
Q9NRY4	O95163	0.0423906482756137
P62807	Q7Z6E9	0.0423906147480011
O60784	Q8WWI1	0.042390588670969
Q9H9S5	Q9NRR5	0.0423905365169048
P11279	Q16787	0.0423905365169048
Q93063	Q9Y2U8	0.0423905216157436
Q8TDB4	Q9UKT7	0.0423904694616794
Q9Y3P4	Q9H2G9	0.0423904508352279
Q96MK2	Q6ZVM7	0.0423904322087764
P14061	P17858	0.0423904322087764
P0CG38	Q92747	0.0423904173076152
P50542	Q14677	0.0423903837800025
Q9C0A6	P35908	0.042390376329422
Q9NRX1	Q8IWF2	0.0423903167247772
Q15125	Q9UQ90	0.042390264570713
Q6ZTN6	P49674	0.0423902235925197
P04066	Q7Z4H8	0.0423902012407779
O75493	Q9BW92	0.0423901826143264
Q00587	Q13546	0.0423901788890361
Q14533	P61204	0.0423901602625846
Q8TB72	Q7Z4F1	0.0423901565372943
O94761	P49757	0.0423901565372943
Q9NX57	P54652	0.0423899963498115
O95999	P54652	0.0423899963498115
P63172	Q9BRK5	0.0423899590969085
O43432	Q5VYS8	0.0423899516463279
Q15032	O95782	0.0423899516463279
O95782	Q5TAX3	0.0423899516463279
P16402	P50226	0.0423899516463279
Q96RK0	P16949	0.0423899516463279
Q8NHU6	Q9H307	0.0423899516463279
Q7Z569	O95613	0.0423899516463279
P60468	Q96ER3	0.0423899218440055
P62854	Q9BVP2	0.0423897840082645
O43929	Q9BUB7	0.0423897616565227
Q9HCY8	Q9UJ70	0.0423896759748458
Q9BWT7	O60784	0.0423896685242652
Q9UHY1	Q9Y426	0.0423896126449108
Q5XKP0	P29317	0.0423895269632339
Q9NQW6	Q9Y4E5	0.042389515787363
Q96P11	Q8N335	0.0423893667757511
P35241	Q86WS5	0.0423893332481384
P35241	Q6Y2X3	0.0423893332481384
Q9H0H0	Q96ER9	0.0423893146216869
Q11206	P57105	0.0423892028629779
Q8TF66	Q9Y3Z3	0.0423891879618167
Q7Z2K6	Q8N490	0.0423891842365264
Q9HCK8	Q7Z3K3	0.0423891469836235
Q9Y606	Q9BQP7	0.0423891060054302
P34925	Q9H9Y6	0.0423890501260757
Q92616	P43005	0.0423890389502048
Q9NVA1	P48556	0.042389016598463
Q8TAA9	Q96K37	0.042389016598463
Q8TEQ6	Q96LT9	0.0423890054225921
A0FGR8	Q96NU0	0.0423889532685279
Q96AE7	P52789	0.0423889458179473
Q96KP1	Q9NW81	0.042388916015625
Q50LG9	P29122	0.042388916015625
O95452	P06733	0.0423888564109802
Q9UJX3	P33897	0.0423888266086578
Q75T13	P62879	0.0423887632787227
O76031	P24468	0.0423887632787227
Q6P4R8	Q9NZC7	0.0423887558281421
Q16763	Q9NTZ6	0.0423886813223362
Q9HD47	O43707	0.0423886701464653
O75581	Q12907	0.0423886626958847
Q562R1	Q8IVB5	0.0423886217176914
Q16718	Q96H55	0.0423885956406593
Q8N5P1	P05455	0.0423885770142078
P14923	Q52LA3	0.0423885472118854
P22087	Q8WTV1	0.0423885397613048
Q9UNF1	Q86UX6	0.0423885323107242
O94923	Q8TC12	0.0423885136842727
Q9BTT0	Q9BW19	0.0423885062336921
O15164	O43719	0.0423884950578212
Q9H0V9	Q9NRM6	0.0423884615302085
Q8IZL8	O43818	0.0423884540796279
O75319	P30050	0.0423884354531765
P03886	Q8NB90	0.0423884317278862
Q9H1A3	Q5XKP0	0.0423884242773056
Q9BX74	Q9H2H9	0.0423884019255638
Q8TCJ2	P25103	0.0423883832991123
Q9UHR5	Q6ZNA4	0.0423883572220802
O43808	O95299	0.0423882864415645
P04264	Q53EL6	0.0423882789909839
O00400	Q495W5	0.0423882231116294
Q96D53	Q9H813	0.0423881933093071
Q01082	P19526	0.0423881150782108
Q00796	P56962	0.0423880890011787
Q02447	O95433	0.0423880852758884
Q5VU43	P10644	0.0423880852758884
P03886	Q13190	0.0423880070447921
P42356	P05089	0.0423879884183406
P61009	P13385	0.0423879064619541
Q9UBV4	O95396	0.0423878878355026
P21730	Q8TBM8	0.0423878766596317
Q86XR5	P12273	0.0423878468573093
Q5VV52	P12273	0.0423878468573093
Q99801	P12273	0.0423878468573093
Q8WW62	P22087	0.0423878282308578
Q96NX5	P22087	0.0423878282308578
P22087	Q9BTF0	0.0423878282308578
Q9BV81	Q96EK4	0.04238773137331
Q9NW68	Q5VTL8	0.04238773137331
Q8NBJ9	P07478	0.04238773137331
Q8N137	Q9P086	0.04238773137331
Q68CP9	P18146	0.04238773137331
Q92796	A4D1P6	0.04238773137331
P12883	Q15544	0.04238773137331
Q8NBK3	P07478	0.0423877090215683
Q6ZRS2	Q12874	0.0423876754939556
P17036	Q9Y266	0.0423875860869884
P62701	P18077	0.0423875637352466
P45880	P41146	0.0423875600099563
Q8NBM4	Q10472	0.0423875339329242
10896	O75525	0.0423875227570533
Q8N1F8	Q5NDL2	0.0423874743282794
P26196	P52756	0.0423874370753765
Q15758	Q96SQ9	0.0423874221742153
P49674	Q99661	0.0423871725797653
Q7Z4V5	Q9H257	0.0423871353268623
P07741	P84085	0.0423870868980884
P36897	Q9Y4A9	0.0423870794475078
P37268	Q643R3	0.0423870645463466
O75691	Q00765	0.042387019842863
P49619	P31040	0.0423870049417018
P09619	Q9Y2X3	0.0423869229853153
P27037	Q8TBP6	0.0423868633806705
P29372	Q9UBQ5	0.0423868298530578
Q9UK22	P48645	0.0423866957426071
Q8IXU6	Q9Y2P4	0.0423866957426071
Q08211	P63220	0.0423865616321563
P08133	Q6ISU1	0.0423865132033824
P08195	Q2PZI1	0.0423865020275116
Q6ZMP0	Q7Z739	0.0423864386975765
Q13201	P13674	0.0423863939940929
O43933	Q13557	0.042386345565319
Q15751	O00488	0.0423862636089324
P53708	Q8TCJ2	0.0423862300813198
Q96JA1	Q96JX3	0.0423861928284168
Q76I76	O60610	0.0423861928284168
Q9NU22	Q17R55	0.0423861853778362
Q9H3U1	P0CG47	0.0423861183226108
P30101	Q07065	0.0423861145973205
P49406	Q5QP82	0.0423860773444175
Q9UJH8	Q9BTV4	0.0423860698938369
P52803	P60174	0.0423859916627407
Q96SB4	O00422	0.0423859544098377
P51153	Q9ULT6	0.0423859097063541
O15235	Q9Y5E4	0.0423859097063541
O95271	Q96PY6	0.0423859097063541
Q9H4L5	Q9Y6V7	0.0423859097063541
O75808	P23634	0.0423859097063541
Q13315	Q7Z3V4	0.0423859097063541
O75808	O14763	0.0423859097063541
Q9H3F6	P82094	0.0423859097063541
Q6ZU15	P31942	0.0423858687281608
Q9Y3C6	P78332	0.0423858240246772
Q9UN71	O95168	0.042385809123516
O75683	O15520	0.0423857644200325
O14524	Q6N075	0.0423857644200325
Q02539	Q71F23	0.0423857644200325
348738	P10114	0.0423857606947422
P61326	Q71RC2	0.0423857569694519
Q96P63	Q96IK5	0.0423857159912586
Q96RD9	Q14697	0.0423856675624847
P08559	Q8TD20	0.0423856452107429
Q15637	Q9BTE7	0.0423855669796466
Q9NQW6	Q14677	0.0423855111002922
Q9NQ34	P78536	0.0423854254186153
Q8TC27	O95394	0.0423853993415832
P46098	O95394	0.0423853993415832
Q8N5P1	Q9NRM2	0.0423853918910026
P17026	Q9NRM2	0.0423853918910026
P22059	Q12772	0.0423853881657123
P31997	P36897	0.0423853881657123
Q99615	Q8WUY8	0.0423853658139705
Q13370	Q9Y5G0	0.0423853173851966
P26022	P82650	0.0423852615058422
P05455	Q6ZT07	0.0423852391541004
P32322	Q9Y282	0.0423852130770683
Q8WTR4	Q9P2W9	0.0423851907253265
P62266	Q06323	0.042385172098875
Q9UHR5	Q92541	0.0423851609230041
P48651	Q15286	0.0423851609230041
P35579	O94941	0.0423851609230041
P35579	O76095	0.0423851609230041
P07858	Q9Y6D5	0.0423851236701011
Q8WW12	P05114	0.0423850454390049
Q3KPI0	Q9BVX2	0.0423850119113922
Q9BVX2	P48052	0.0423850119113922
Q9NZU1	O60830	0.0423850119113922
P07098	O60830	0.0423850119113922
O75794	Q96T91	0.0423850119113922
Q9BVX2	Q16586	0.0423850119113922
Q9H2B4	O60830	0.0423850119113922
Q9BVX2	Q53F39	0.0423850119113922
Q9BVX2	Q8IV01	0.0423850119113922
Q9Y279	Q9BVX2	0.0423850119113922
P11245	Q9BVX2	0.0423850119113922
Q7Z7H8	P62249	0.0423849895596504
Q99595	Q96G23	0.0423849299550056
Q15629	Q9UKT7	0.0423849076032638
Q8IUH4	P25090	0.0423848778009414
Q9Y2R5	Q9HCD5	0.0423848256468772
Q8NBJ4	Q9Y6C9	0.0423847734928131
Q9GZN8	P46108	0.0423847734928131
P51153	O43772	0.0423846766352653
Q8WY07	P11177	0.0423846580088138
P07237	Q96EH3	0.0423846431076526
P02792	Q9H1J1	0.0423846282064914
Q6KCM7	Q92569	0.0423846282064914
Q8N8Y2	P06899	0.0423844009637832
Q13418	Q96A61	0.0423843748867511
Q9HB40	Q8NFP4	0.0423843748867511
Q8N8S7	Q8IY21	0.0423843748867511
Q969X5	O43306	0.0423843748867511
Q9Y385	O95373	0.0423843413591384
Q9UNN8	O15504	0.0423842780292034
Q04695	Q8TC07	0.0423842631280422
Q8IYX8	Q14008	0.0423842296004295
Q9H2G4	Q9HAN9	0.0423841588199138
Q8N5I9	Q09666	0.0423841550946235
Q5TFE4	Q13509	0.0423841401934623
P07858	Q8WW22	0.0423841066658496
P15927	Q9ULX9	0.0423840843141078
Q9NT22	P52597	0.0423840321600437
O14967	P24394	0.0423839837312698
Q6MZP7	Q02241	0.0423839502036571
Q6JVE9	Q8TD19	0.0423839464783668
Q9HBH7	P23258	0.0423839464783668
Q9BRU2	O76031	0.0423839464783668
Q8IW35	148203	0.0423839464783668
Q6UW63	Q9UMR7	0.0423839464783668
Q13573	Q15620	0.0423839464783668
O43908	Q8TC07	0.0423839464783668
Q7Z4H8	Q9H112	0.0423839464783668
Q02338	Q8NFZ8	0.0423839204013347
Q9BVC3	Q7Z333	0.0423839204013347
Q9BWM7	Q96RQ1	0.0423839204013347
P98160	P11717	0.0423839204013347
Q6P5R6	Q9Y6E2	0.0423839166760444
P54760	Q13642	0.0423838682472705
Q8WY36	P52756	0.0423838049173355
O15173	Q9H3U1	0.042383786290884
O14497	P46060	0.0423835664987564
Q9BQA1	O14732	0.0423835292458534
Q92989	Q96K37	0.0423834063112735
Q9Y4L1	Q7L3T8	0.0423833951354026
Q9HD45	O75110	0.042383387684822
P0DPH7	Q9UJS0	0.0423833504319191
Q709F0	O00567	0.0423833280801773
Q7Z4V5	A0AVT1	0.0423833280801773
P07948	Q9UPM8	0.042383324354887
Q14186	P46100	0.0423832908272743
O75935	P26640	0.0423832461237907
P10398	P13473	0.0423832237720489
Q96J02	P14209	0.042383212596178
Q15043	Q9UKG1	0.042383212596178
P43307	Q99640	0.042383212596178
Q13480	Q9H8M5	0.042383212596178
Q96J02	Q9H2E6	0.042383212596178
P06213	Q8IW50	0.042383212596178
Q658P3	Q8WVQ1	0.0423831865191459
Q7Z4Q2	Q9Y3D6	0.0423831641674041
P35227	O60318	0.0423831269145011
Q9NVI1	Q9Y2L9	0.0423830635845661
P55084	Q9NWU2	0.0423830635845661
Q03701	Q9NWB6	0.0423830449581146
P37837	P22695	0.0423829667270183
O43776	Q9H0C2	0.042382963001728
P35610	P10155	0.0423829592764377
Q8NF37	P11362	0.0423829592764377
P01160	P04632	0.0423829555511474
O75478	Q9HCK8	0.0423829555511474
Q6UX39	P04632	0.0423829555511474
P82932	P61513	0.0423829443752765
Q5TB80	Q14677	0.0423829145729541
O00151	P49756	0.0423828996717929
Q9H583	P61916	0.0423828922212123
Q14CZ7	Q96EL3	0.0423828922212123
Q14964	O00462	0.04238286241889
Q9BZI7	P09012	0.0423828400671482
P63261	P19367	0.0423827618360519
P60660	Q9BUB5	0.0423827543854713
Q9NXR1	P31153	0.0423826798796653
Q7Z7B0	O00232	0.0423826798796653
P60953	Q9Y2H5	0.0423826798796653
Q6ISU1	Q9HAV7	0.042382676154375
Q9NUQ7	P42702	0.0423825681209564
O94813	P0C5Z0	0.0423825681209564
Q9NUQ7	Q8WUW1	0.0423825681209564
Q16378	P49257	0.0423825681209564
P25090	O60524	0.0423825345933437
P49750	Q7Z4S6	0.0423825271427631
Q9NZL4	Q9P2E5	0.0423825271427631
P23458	O95167	0.0423824824392795
Q9BQC6	Q96JN8	0.0423824451863765
Q29983	Q9NX76	0.0423824451863765
O14939	Q9BRY0	0.0423824451863765
Q9UHK0	Q9Y3B9	0.0423824414610862
O43521	P35637	0.0423823818564415
O60830	P61803	0.0423823818564415
Q96GX5	Q13330	0.0423823446035385
Q9Y4L1	Q9P2R3	0.0423822626471519
Q12907	Q9UBX8	0.0423822402954101
Q8WUH6	Q16563	0.0423822328448295
P57678	Q8IZU2	0.0423822291195392
Q9NSB8	Q9BZD4	0.0423822291195392
Q9BT78	Q8N5Z5	0.0423822291195392
Q9H2J7	Q8IVB4	0.0423822291195392
Q12923	Q6P0Q8	0.0423822291195392
Q9P2W1	Q9NPJ6	0.0423822291195392
374666	Q14C86	0.0423822291195392
Q9UL03	Q9UJX5	0.0423822291195392
Q13496	Q14C86	0.0423822291195392
Q8NCN4	Q00537	0.0423822291195392
Q5FBB7	O95295	0.0423822291195392
P49593	Q96HU1	0.0423822291195392
Q9NVJ2	Q8N183	0.0423822291195392
Q9P2W1	Q13136	0.0423822291195392
Q9HD34	Q5VUJ6	0.0423822291195392
Q9BW27	Q8IZU2	0.0423822291195392
A3KMH1	Q8NEM0	0.0423822291195392
Q5VUJ6	Q7Z589	0.0423822291195392
54101	Q12923	0.0423822291195392
O95140	Q149N8	0.0423822291195392
Q8NI77	Q70EL1	0.0423822291195392
Q8WVC6	Q9NYF0	0.0423822291195392
Q6P1J9	O94983	0.0423822291195392
Q9H792	Q9Y2K2	0.0423822291195392
Q7Z7A1	Q96B45	0.0423822291195392
Q14C86	Q9UNN5	0.0423822291195392
Q7Z7A1	P40424	0.0423822291195392
O95684	Q04864	0.0423822291195392
Q9Y3A6	Q8IVB4	0.0423822291195392
Q3MII6	Q9UJ41	0.0423822291195392
Q01433	Q14693	0.0423822291195392
Q9P2L0	Q96RF0	0.0423822291195392
Q14693	Q9HCG8	0.0423822291195392
Q8N3F8	Q8ND76	0.0423822291195392
Q9NW75	Q9HCK8	0.0423822291195392
Q7L576	Q13496	0.0423822291195392
Q9BPZ7	Q86VS8	0.0423822291195392
Q9UHG3	Q9P2X0	0.0423822291195392
Q86VU5	Q9NVV5	0.0423822291195392
Q9BT78	Q9BXI6	0.0423822291195392
O14924	Q9HCG8	0.0423822291195392
Q7Z309	O00443	0.0423822291195392
Q8N3F8	Q6DT37	0.0423822291195392
Q8IVB4	Q9P0T7	0.0423822291195392
Q709C8	Q04206	0.0423822291195392
Q7RTP6	O75170	0.0423822291195392
Q9UL03	Q9UJX6	0.0423822291195392
728747	Q9NVV4	0.0423822291195392
Q86X02	Q14693	0.0423822291195392
O94885	Q12923	0.0423822291195392
Q9H2C0	Q5PRF9	0.0423822291195392
P05026	P35030	0.0423822291195392
Q7L576	Q14693	0.0423822291195392
Q86X02	O14924	0.0423822291195392
P17568	P00414	0.0423822291195392
Q96DY7	O60333	0.0423822291195392
Q96SN8	Q53HL2	0.0423822291195392
Q9BSU1	Q2TAL8	0.0423822291195392
Q9BQK8	Q9H792	0.0423822291195392
P08697	Q9Y3D7	0.0423822291195392
Q9BQK8	Q8TBC3	0.0423822291195392
O43264	O43934	0.0423822291195392
Q96EV8	Q5FBB7	0.0423822291195392
Q96N67	Q14693	0.0423822291195392
Q8IXJ9	Q86WA8	0.0423822291195392
Q12923	Q96NE9	0.0423822291195392
Q9NSB8	Q9NPJ6	0.0423822291195392
Q86TI0	O00443	0.0423822291195392
Q9UHY1	P51808	0.0423822291195392
Q9BUZ4	Q9H3R5	0.0423822291195392
Q99551	Q9NVV4	0.0423822291195392
Q96DY7	Q00537	0.0423822291195392
Q9H6U6	Q7Z2Z1	0.0423822291195392
Q13496	Q9HCG8	0.0423822291195392
P57076	Q709C8	0.0423822291195392
Q9UJC3	Q96B18	0.0423822291195392
Q9NZB2	Q9Y283	0.0423822291195392
P85299	Q12923	0.0423822291195392
Q96DY7	P27448	0.0423822291195392
O43896	O94983	0.0423822291195392
Q9NYI0	Q01433	0.0423822291195392
P53814	O60563	0.0423822291195392
Q13098	Q6ZVD8	0.0423822291195392
Q9H2D6	Q9HCI5	0.0423822291195392
Q7KZF4	Q8NCU4	0.0423822291195392
Q9P1Y6	P78356	0.0423822291195392
O00443	Q9Y2K2	0.0423822291195392
Q9H0U4	Q9UHC1	0.0423822291195392
Q3MII6	Q9NYI0	0.0423822291195392
O43252	Q8WYA6	0.0423822291195392
Q96GX5	Q04864	0.0423822291195392
Q9NSB8	Q6QNY1	0.0423822291195392
Q9NYI0	Q9HCG8	0.0423822291195392
Q14C86	P14859	0.0423822291195392
Q9BZF3	O00291	0.0423822291195392
Q9BX63	Q7Z6J8	0.0423822291195392
Q96NW4	P40818	0.0423822291195392
Q86VS8	Q86W92	0.0423822291195392
Q96JH8	Q12923	0.0423822291195392
Q9BUA3	Q96CP2	0.0423822291195392
Q03933	O43683	0.0423822291195392
Q9Y4C0	Q9H019	0.0423822291195392
Q6ZVD8	Q9UNS2	0.0423822291195392
Q9H792	Q7Z628	0.0423822291195392
O00443	Q07002	0.0423822291195392
Q6P0N0	P53355	0.0423822291195392
O43815	Q9H9F9	0.0423822291195392
Q12923	Q9H1K1	0.0423822291195392
Q9UQ84	Q12923	0.0423822291195392
P61019	Q9H7Z7	0.0423822291195392
Q02241	Q7Z628	0.0423822291195392
Q96M89	Q53HC9	0.0423822291195392
Q12873	P17948	0.0423822291195392
Q8IXJ9	P11802	0.0423822291195392
Q01433	Q13496	0.0423822291195392
Q13188	374666	0.0423822291195392
Q96DY7	Q13627	0.0423822291195392
O00443	Q8TEJ3	0.0423822291195392
Q12830	Q8NB91	0.0423822291195392
Q9C0H9	Q9NSK0	0.0423822291195392
Q13554	Q14643	0.0423822291195392
Q9UL03	Q1L5Z9	0.0423822291195392
O75496	Q06546	0.0423822291195392
Q12830	Q9NW38	0.0423822291195392
Q9BQK8	Q01433	0.0423822291195392
P38606	Q8N5B7	0.0423822291195392
A6NMZ7	Q7Z7A3	0.0423822291195392
P61006	Q6NXT4	0.0423822291195392
Q15283	Q8IYU8	0.0423822291195392
Q8TDY2	Q99759	0.0423822291195392
Q6QNY0	Q8IZ21	0.0423822291195392
P57076	Q06546	0.0423822291195392
Q07352	Q01433	0.0423822291195392
Q9Y6R4	O43524	0.0423822291195392
Q01433	O14924	0.0423822291195392
Q9BUA3	Q15428	0.0423822291195392
Q969E8	P24941	0.0423822291195392
O00443	Q99759	0.0423822291195392
Q07352	Q9H792	0.0423822291195392
374860	Q9GZN8	0.0423822291195392
Q07352	Q8TBC3	0.0423822291195392
P0DMV2	Q8TBX8	0.0423822291195392
Q99551	P32121	0.0423822291195392
O60282	Q9H3Q1	0.0423822291195392
Q9Y2K2	Q86VS8	0.0423822291195392
Q6ZV73	O00443	0.0423822291195392
O75618	O95613	0.0423822291195392
Q15750	Q16875	0.0423822291195392
O95613	Q7Z3V4	0.0423822291195392
O00443	Q14153	0.0423822291195392
Q9BQC3	Q709C8	0.0423822291195392
Q12923	Q9HB19	0.0423822291195392
Q9Y485	Q9NR28	0.0423822291195392
Q9Y3A3	Q04864	0.0423822291195392
O75821	O94819	0.0423822291195392
Q92990	Q6Y2X3	0.0423822291195392
Q92830	Q8IZL9	0.0423822291195392
Q9BQK8	Q16877	0.0423822291195392
O00443	O95685	0.0423822291195392
O00443	Q8WWL2	0.0423822291195392
Q3MII6	Q6DT37	0.0423822291195392
Q8NI77	O95352	0.0423822291195392
Q3MII6	Q8WWL2	0.0423822291195392
Q8NI77	Q06587	0.0423822291195392
Q13496	P48729	0.0423822291195392
Q99700	P48380	0.0423822291195392
Q8NCE2	Q9Y6Y0	0.0423822291195392
Q9Y4A5	P48380	0.0423822291195392
Q8ND30	Q12923	0.0423822291195392
Q9P2D3	Q9Y6Y0	0.0423822291195392
Q9H3Q1	Q13625	0.0423822291195392
O95251	Q7RTP6	0.0423822291195392
O00443	P15056	0.0423822291195392
Q5TZA2	Q149N8	0.0423822291195392
Q8N3F8	Q9NYI0	0.0423822291195392
O00443	Q96GV9	0.0423822291195392
Q6ICC9	Q99755	0.0423822291195392
Q16877	Q12923	0.0423822291195392
Q12923	Q6AWC2	0.0423822291195392
Q96N67	O14924	0.0423822291195392
P78411	O95613	0.0423822291195392
Q8IZD2	P49366	0.0423822291195392
Q9P2B7	P54764	0.0423822291195392
Q9HD34	Q7KZI7	0.0423822291195392
P04080	P54278	0.0423822291195392
Q15283	Q709F0	0.0423822291195392
Q00537	Q86VS8	0.0423822291195392
Q3MII6	Q12802	0.0423822291195392
Q9UGL1	Q12874	0.0423822291195392
10207	Q86WA8	0.0423822291195392
O00443	Q9C073	0.0423822291195392
Q9UQ26	O00161	0.0423822291195392
Q8NI77	P48634	0.0423822291195392
P26358	Q86SQ7	0.0423822291195392
Q9NSB8	Q16204	0.0423822291195392
Q7Z2Z1	P35658	0.0423822291195392
P16383	P49770	0.0423822291195392
Q8N3F8	Q13496	0.0423822291195392
Q13496	Q12923	0.0423822291195392
Q13496	Q14244	0.0423822291195392
P53814	Q9H9E3	0.0423822291195392
Q86VS8	Q7Z628	0.0423822291195392
P21127	O00311	0.0423821695148944
Q8WXX5	440519	0.0423821546137332
Q969X5	O94777	0.0423821210861206
Q92665	O75367	0.04238211363554
P34932	Q8NCV1	0.0423821099102497
P33947	Q9UK28	0.0423821024596691
Q9NUH8	Q9H4G4	0.0423820465803146
Q6PI26	Q9UBB6	0.042382039129734
Q96LZ7	P98194	0.0423820205032825
P25101	Q9Y3Z3	0.0423819571733474
Q86V85	Q8WUX1	0.0423818565905094
P23528	Q96KK5	0.0423818044364452
O95905	Q86X29	0.0423818007111549
Q8TDD5	P56134	0.0423817783594131
Q6ZXV5	Q9NXW2	0.0423817709088325
Q6IAA8	Q9NQW6	0.0423817411065101
Q86Z23	O15067	0.0423817336559295
P33993	P04350	0.0423817075788974
P29122	P12273	0.0423817038536071
P61221	P43897	0.0423816256225109
Q14159	O00193	0.0423815660178661
O95297	Q86UP2	0.042381539940834
Q9BWJ5	Q8WXD5	0.042381539940834
P14923	Q14525	0.0423815324902534
Q9P2K5	Q9H6F5	0.0423814952373504
Q2M389	O60271	0.0423814766108989
Q8WWN8	Q8N465	0.0423814356327056
Q9NP55	Q9BY67	0.0423813797533512
Q9H3P7	P98194	0.0423813499510288
Q9GZY0	P50995	0.0423813425004482
Q9UJA3	P18084	0.0423812046647071
Q5VW38	Q9UKV5	0.0423811636865139
Q9NRC1	P51648	0.0423811227083206
Q8N726	Q16637	0.0423811115324497
Q96L73	P62081	0.042381040751934
Q9UKN8	653219	0.0423810370266437
O95470	P40429	0.0423808582127094
Q6UWP8	Q14642	0.0423808507621288
O94985	Q8N766	0.0423808358609676
P26641	Q7Z4H7	0.0423807837069034
Q14103	O15523	0.0423807725310325
P69849	P56851	0.0423807688057422
P62424	Q14151	0.0423807352781295
P52732	Q9BTV4	0.0423806570470333
O95391	O00267	0.0423806346952915
P62906	Q9Y2R5	0.0423805341124534
Q6PJG6	P98194	0.0423804894089698
P23284	P59536	0.0423804856836795
Q8TED1	Q99519	0.0423804782330989
Q9Y512	O75298	0.0423804596066474
O14763	Q8WUY1	0.0423804596066474
Q8WVZ9	Q96S59	0.0423803888261318
O15321	Q8WXE1	0.0423803813755512
Q86Y07	Q6NUT3	0.0423803813755512
Q8N7H5	Q96PV6	0.0423803329467773
Q13183	P51571	0.0423803143203258
P46977	Q8TAD4	0.0423802956938743
A6NKT7	P04637	0.0423802845180034
P54577	O14593	0.0423802398145198
Q14677	Q6GMV3	0.0423801578581333
Q9UJT0	Q16637	0.0423801578581333
Q01469	P78549	0.0423801578581333
Q8IXI2	P12074	0.0423801578581333
P46379	Q2KHR3	0.0423801578581333
P46013	Q8NB91	0.0423801578581333
Q9Y608	Q9BUW7	0.0423801578581333
P18074	Q86Y91	0.0423801578581333
P11387	Q9NW38	0.0423801578581333
Q9UK99	O00622	0.0423801578581333
P06213	Q08397	0.0423801578581333
Q6PIY7	Q5SY16	0.0423801578581333
Q5T280	Q6ZMS4	0.0423801578581333
P28331	Q9BQ69	0.0423801578581333
Q68DK7	Q5THK1	0.0423801578581333
Q9BTE7	Q9Y2S6	0.0423801578581333
A2RU49	P54709	0.0423801578581333
P50750	P15056	0.0423801578581333
Q9Y2S7	Q9NRA0	0.0423801578581333
Q8NCA5	Q8NB91	0.0423801578581333
Q9Y5U2	Q2KHR3	0.0423801578581333
P43121	O14773	0.0423801578581333
O14773	Q9UJT0	0.0423801578581333
Q15637	Q5THJ4	0.0423801578581333
A1L0T0	Q6UXT9	0.0423801578581333
Q9NVE7	P12074	0.0423801578581333
A1XBS5	Q99707	0.0423801578581333
Q96DY7	Q9UG63	0.0423801578581333
Q9P0K1	Q6PK18	0.0423801578581333
P08134	Q14008	0.0423801578581333
P50991	Q5TA31	0.0423801429569721
Q92643	Q5TF39	0.0423801429569721
Q8TCU4	Q9UPT5	0.0423801429569721
P62736	Q9UH17	0.0423801057040691
Q6UWI2	P83881	0.042380005121231
Q53HI1	Q96RP9	0.042380005121231
Q9BV94	O43760	0.0423799641430377
Q9Y278	P50454	0.042379941791296
Q96GC6	Q9UM54	0.0423799157142639
Q06787	Q01628	0.0423798486590385
Q8WW35	Q96FN4	0.0423798151314258
Q8N5M9	Q9BVG9	0.0423798076808452
Q14966	Q8TF39	0.0423797965049743
Q9P0L0	Q9BZD4	0.0423797890543937
P05026	O14733	0.0423797331750392
Q9Y383	Q9H2G2	0.0423796959221363
O75665	O43379	0.0423795580863952
O95302	P54652	0.0423794463276863
P06576	P56177	0.0423794165253639
Q9NQX7	Q7Z434	0.0423794128000736
O43808	Q7Z7H5	0.0423794016242027
O95490	P52848	0.0423794016242027
Q9H6U6	Q9UJA3	0.0423794016242027
Q8NE01	Q9Y3D0	0.0423793941736221
Q5HYI8	Q9NXW2	0.0423793941736221
P49146	O94826	0.0423793531954288
Q9P2R7	P49753	0.0423793084919452
O15091	P49753	0.0423793084919452
P49590	P49753	0.0423793084919452
Q01082	Q6PIY5	0.0423792488873004
Q01082	Q17RF5	0.0423792488873004
O00178	P02538	0.0423792414367198
P02790	P47895	0.0423792339861393
O14925	554223	0.0423791967332363
O00567	P18621	0.0423791743814945
P59861	P04080	0.0423791669309139
P61960	P07311	0.042379155755043
P51688	P52848	0.0423789694905281
Q99615	Q8IZD6	0.042378943413496
Q9HC07	Q6UX53	0.0423789396882057
Q9BTX1	P48735	0.0423789396882057
A0PK00	Q01650	0.0423789359629154
O15460	P20264	0.0423789322376251
Q99961	Q05639	0.0423788838088512
O95900	Q9UDR5	0.0423788838088512
Q9H974	Q9H2U2	0.0423788577318191
Q5VTR2	P31689	0.042378794401884
P37287	Q9Y5M8	0.0423787720501422
O14756	Q9UHD1	0.042378731071949
Q9UBQ7	Q71RG4	0.0423787161707878
Q9UBF2	Q96A54	0.0423786975443363
O95373	P33527	0.0423786453902721
P01374	Q16891	0.0423786304891109
Q5JTW2	Q9NYU1	0.0423785969614982
Q9UKJ8	Q9UKV5	0.0423785373568534
Q9UHY1	Q9H900	0.0423785336315631
P46976	Q5BJH2	0.0423785224556922
Q13330	O00763	0.0423785224556922
Q96HW7	Q9UJS0	0.042378481477499
Q9H9Q2	Q6P4A7	0.0423784703016281
Q96KC2	Q9BTX1	0.0423784703016281
P28288	Q8N4P2	0.0423784516751766
Q7Z7F0	P00491	0.0423784218728542
P22234	Q6ZMY9	0.0423784218728542
Q93050	O95218	0.0423783659934997
Q8NBQ5	Q8N961	0.0423783659934997
Q99871	Q95460	0.0423783659934997
Q6R327	O60220	0.0423783212900161
Q8IW92	Q9H6X2	0.0423782579600811
Q92896	P0CG47	0.0423782393336296
P10644	Q8N8M0	0.0423781834542751
O15145	O76015	0.0423781648278236
Q5JTD0	Q9NSK0	0.0423781499266624
P53985	Q01974	0.0423780567944049
O43301	P69849	0.0423780418932437
Q9P2C4	Q9Y5L0	0.0423779897391796
O60356	P42126	0.0423778071999549
Q9BPY8	P42126	0.0423778071999549
Q13351	Q15843	0.0423778071999549
P13671	O00422	0.0423778071999549
Q2T9J0	Q96NU0	0.0423777885735034
Q96AY4	P29558	0.0423777364194393
P63151	Q14686	0.0423777215182781
O95427	Q9H910	0.0423777140676975
440686	Q9Y3C1	0.0423776842653751
Q5SSJ5	440686	0.0423776842653751
Q2TAA5	Q9NRR3	0.0423776842653751
Q8IYL2	Q9Y6L7	0.0423776283860206
Q6PCB0	Q8NBZ7	0.0423776283860206
Q8IWB1	Q99595	0.0423776283860206
Q8WWN8	P41229	0.0423776283860206
P18850	Q6NT55	0.0423776283860206
Q68CQ7	O00219	0.0423776283860206
Q6P5W5	Q16720	0.0423776283860206
Q96CP6	Q92887	0.0423776283860206
Q9H300	Q6UWJ1	0.0423776283860206
Q8IZR5	Q93084	0.0423776283860206
P17020	Q15061	0.0423776283860206
Q6NUQ1	Q6UWJ1	0.0423776283860206
Q9BSW2	Q8TCG1	0.0423776283860206
Q6P2P2	Q93084	0.0423776283860206
Q9NUI1	Q7Z7M9	0.0423776283860206
Q92887	Q8NCG7	0.0423776283860206
Q5EB52	Q6IAN0	0.0423776283860206
Q02878	Q1ED39	0.0423776246607303
P16402	P05141	0.0423776023089885
P15498	Q9BQE3	0.0423775725066661
O43291	P18074	0.0423775725066661
P82979	P53582	0.0423775687813758
641517	Q8NE71	0.0423775315284729
P49773	Q96RP9	0.0423775278031826
Q6Y7W6	P19474	0.0423773936927318
Q9BQ67	Q2TAY7	0.0423773787915706
Q14527	P50402	0.0423773787915706
Q8WXD5	Q7LBC6	0.0423773452639579
P16402	P15822	0.0423773452639579
P84243	P35606	0.0423773452639579
Q13045	Q9HBH5	0.0423773452639579
O43310	P46939	0.0423773452639579
Q92522	Q9Y618	0.0423773452639579
Q13045	Q96MN2	0.0423773452639579
Q13285	Q9HCG8	0.0423773452639579
Q15637	Q9HCG8	0.0423773452639579
Q9H6T3	Q9NWZ8	0.0423773452639579
O95817	O14976	0.0423773229122161
Q96JG6	O14777	0.0423773191869258
Q53R41	O95754	0.0423772968351841
P50336	Q8NC67	0.0423772968351841
Q14160	Q8IUC8	0.0423772782087326
388965	P19338	0.0423772223293781
Q9BUF5	Q0VGL1	0.0423771850764751
Q15032	Q9P209	0.0423771478235721
P62266	Q9UFB7	0.0423771254718303
P81605	P28838	0.0423770621418952
Q92878	P22735	0.0423770621418952
P81605	P21283	0.0423770621418952
Q86VP6	Q9UKB3	0.0423770509660244
O60830	Q96GD4	0.0423769541084766
O43908	Q9BSD7	0.0423769280314445
Q9BSJ8	Q9ULK5	0.0423768982291221
P69849	Q8WWY8	0.0423768423497676
Q12770	O15427	0.042376771569252
O75940	Q8WU90	0.042376771569252
Q4G0J3	P47914	0.0423767380416393
P62699	Q9HCY8	0.0423766784369945
Q9NVW2	O15350	0.0423766486346721
Q96AX1	Q7Z736	0.0423766486346721
P14625	Q92748	0.0423766262829303
Q13085	O00567	0.0423766262829303
Q9UN37	Q9NTX5	0.0423766188323497
Q8IXJ6	Q9H0H5	0.0423765406012535
Q14527	Q96AE7	0.0423764996230602
P31689	Q8WXQ8	0.0423764884471893
P21964	P39656	0.042376484721899
Q9UMX9	Q96AY3	0.0423762612044811
Q99445	Q9ULG6	0.0423761904239654
P25786	343070	0.0423761792480945
Q9NTJ5	Q01813	0.0423761680722236
Q8N5L8	Q9Y3C1	0.0423761196434497
P22087	Q8TDR0	0.0423760749399662
Q9NR97	P54652	0.0423759967088699
O95757	Q96EE3	0.0423759743571281
P62829	Q96JC1	0.0423759743571281
Q9Y3T9	Q5C9Z4	0.0423759333789348
Q7L2H7	P62273	0.0423759222030639
Q9UNF0	P61218	0.0423758961260318
Q6JEL2	Q7Z6Z7	0.0423758476972579
Q9Y2R0	Q71UM5	0.0423756949603557
Q16854	P30085	0.0423756055533885
Q96S06	Q7Z7A3	0.042375560849905
Q9Y5Q9	Q96GC5	0.0423754900693893
Q07666	Q9UM13	0.0423754639923572
Q9H0C5	O75147	0.0423754639923572
Q69YQ0	11217	0.0423754565417766
O75128	Q5T5U3	0.0423754565417766
Q9ULV0	O60292	0.0423754565417766
Q9ULV0	11217	0.0423754565417766
Q13813	11217	0.0423754565417766
Q9Y608	11217	0.0423754565417766
P09912	Q9NV06	0.0423754155635833
P05023	Q8IWL1	0.0423753783106803
Q6NSI4	Q9H159	0.04237537458539
Q9P2J3	Q8NC69	0.0423753149807453
Q96JJ7	Q15125	0.0423752404749393
Q01546	O43290	0.0423752106726169
Q9NSB2	P54132	0.0423752106726169
P51688	O00182	0.0423751883208751
P05787	P78332	0.0423751771450042
Q9NSI2	Q9ULH7	0.0423751771450042
Q14320	Q9ULH7	0.0423751771450042
Q9GZR2	Q9ULH7	0.0423751771450042
P05787	Q9GZR2	0.0423751771450042
P05787	Q9NSI2	0.0423751771450042
P78332	Q9ULH7	0.0423751771450042
Q9NPC4	Q13509	0.0423751324415206
O15013	Q13509	0.0423751324415206
Q99707	O14628	0.0423751138150692
Q9Y2U9	O75794	0.0423751063644886
Q9Y394	P27037	0.0423750691115856
O43731	P23634	0.0423750691115856
P08582	Q8N4Q1	0.0423750057816505
Q9UDW1	P50548	0.0423749722540378
P57678	Q13510	0.0423749089241027
O43678	O15020	0.0423748828470706
Q86VS8	Q15051	0.042374849319458
O95292	Q8N5Y8	0.0423748381435871
Q9BRR6	Q7Z7A3	0.0423746854066848
Q96GQ7	Q9H4L5	0.0423746332526207
P51841	Q8NE71	0.0423746109008789
Q5T197	P42167	0.0423746109008789
A6NDV4	P42167	0.0423746109008789
Q99731	P42167	0.0423746109008789
O60729	Q8NE71	0.0423746109008789
A6NKK0	Q8NE71	0.0423746109008789
Q8IU89	P42167	0.0423746109008789
P61236	P07948	0.0423745885491371
Q9C0D3	P12035	0.0423745587468147
Q15424	P31943	0.0423745065927505
Q99442	P20813	0.0423744358122348
P29622	Q9BRR6	0.0423744358122348
O95470	Q9UPT5	0.0423744283616542
Q8WY07	P04920	0.0423744246363639
Q9Y263	Q7Z434	0.0423744246363639
Q9UHQ9	Q8IXI1	0.0423744246363639
Q49A26	Q9H967	0.0423744246363639
Q13585	Q8N8R3	0.0423744246363639
Q86VQ3	Q06210	0.0423744097352027
Q6NZ67	P08574	0.0423743054270744
P13928	Q9BU76	0.0423742532730102
Q86XI2	Q14802	0.0423742495477199
Q15072	P68104	0.0423742309212684
Q9UHQ9	P02768	0.0423742271959781
P36894	Q9GZT3	0.0423741862177848
Q9Y2R9	Q86XN8	0.0423741564154624
Q12857	O94906	0.0423741564154624
P33993	Q8IU60	0.0423741526901721
P98172	Q00535	0.0423741452395916
P38435	P25391	0.042374137789011
Q13190	O75955	0.0423741079866886
O15020	Q5JUX0	0.0423740595579147
Q8WY36	Q9P2E9	0.0423740521073341
Q9UHI6	Q9UNK9	0.0423740521073341
Q5T3U5	Q8WVX9	0.0423740521073341
Q13523	Q15648	0.0423740521073341
O43920	Q9BRT2	0.0423740521073341
O00233	Q6P9B9	0.0423740521073341
Q92536	P05141	0.0423740446567535
Q9Y333	O75920	0.0423739925026893
O95487	Q53TS8	0.0423739925026893
P55809	Q16559	0.0423739925026893
Q9Y333	Q8NGS6	0.0423739925026893
Q8WXA2	P49591	0.0423739925026893
Q9Y333	Q52LA3	0.0423739925026893
O75459	P49591	0.0423739925026893
Q9Y333	492303	0.0423739925026893
Q9Y333	Q2M3R5	0.0423739925026893
P55809	P52657	0.0423739925026893
O95487	Q8NHP1	0.0423739925026893
Q92542	P34820	0.0423739701509475
O94842	Q15622	0.0423737876117229
Q8NFU4	O94842	0.0423737876117229
O94842	Q96R08	0.0423737876117229
Q6UX07	P09543	0.0423737838864326
P05014	O75477	0.0423737093806266
A4D1U4	O96008	0.042373564094305
O75487	Q6PGP7	0.042373564094305
Q9Y6M4	Q9NUI1	0.0423735305666923
Q9UJK0	P40937	0.0423735305666923
Q15517	Q9BVK6	0.0423735119402408
P04035	Q53HC5	0.0423735119402408
Q9Y5B6	Q9UKL0	0.0423734746873378
Q86WC4	Q9UBX3	0.042373389005661
P22102	Q92688	0.0423733778297901
P61313	O75179	0.0423733629286289
P0DP24	O76015	0.0423733405768871
Q00341	Q15468	0.0423733294010162
Q7L1Q6	Q63HN8	0.0423732250928878
P15090	Q15758	0.0423731952905654
Q9H1A3	O95159	0.0423731319606304
Q8TEW0	P17980	0.0423730835318565
A0FGR8	Q92538	0.0423730760812759
Q9Y2R0	Q9C0H2	0.0423730537295341
P11177	Q9NW81	0.0423730500042438
O15228	Q9NZJ7	0.0423729754984378
Q96S97	Q9Y679	0.0423728451132774
Q9Y3D3	Q13349	0.0423728302121162
P22681	P35580	0.0423728078603744
Q8TDQ7	Q9NY12	0.042372778058052
Q8WXI9	Q6UXN9	0.0423727296292781
P08133	Q9NUX5	0.0423727110028266
Q13296	P11172	0.0423726812005043
P41236	Q5T6F2	0.0423726141452789
Q9HCM4	Q96HN2	0.0423725880682468
Q6ISU1	Q9Y5Z4	0.0423725470900535
Q8TF63	P06576	0.0423725433647632
P48509	Q8NF37	0.0423725321888923
Q9BQL6	Q9Y2I1	0.0423724874854087
P15121	Q58EX7	0.0423724576830863
Q9UNK9	Q14240	0.0423724576830863
Q9Y5J7	Q15404	0.0423724576830863
Q05195	P15586	0.0423724390566349
Q9P2R7	Q9BT09	0.042372427880764
Q13395	Q9Y277	0.0423723757266998
Q02543	O00116	0.0423723645508289
Q13438	P86790	0.0423722900450229
Q9NV72	P56537	0.0423722825944423
Q5JTV8	Q9Y5F0	0.0423722825944423
Q99729	Q14576	0.0423722825944423
P10253	Q9Y4C1	0.0423722527921199
Q9UBB4	Q92185	0.0423722006380558
Q06210	O95396	0.0423722006380558
O75150	Q6ZNE5	0.0423721745610237
Q13608	Q9HC21	0.0423720963299274
Q9H6R0	Q96QG7	0.0423720777034759
Q8NEN9	O60488	0.042372066527605
Q5TH69	Q9UBB4	0.0423720180988311
O00764	O43247	0.0423720143735408
O00764	Q5VTY9	0.0423720143735408
P06280	P10242	0.0423720143735408
Q9BT78	Q86W54	0.0423720031976699
P09493	Q9P255	0.0423719398677349
Q96JP5	Q14004	0.042371854186058
P02545	Q02108	0.0423718430101871
P28340	Q6PFW1	0.0423718243837356
P02538	P42025	0.0423717275261879
P17655	Q96P63	0.0423717126250267
Q9H974	P53582	0.0423716902732849
Q96FJ2	Q9BTU6	0.0423716902732849
P50579	P15260	0.0423716902732849
Q9BVC6	Q08257	0.0423716902732849
Q9H974	727956	0.0423716008663177
Q9H974	O15055	0.0423716008663177
Q7Z2D5	Q9H974	0.0423716008663177
Q9H974	Q13536	0.0423716008663177
P16871	Q9H974	0.0423716008663177
Q9H974	55370	0.0423716008663177
Q9H974	Q5JPI9	0.0423716008663177
A6NI73	Q9H974	0.0423716008663177
P12236	Q9H7X3	0.0423715971410274
O14497	Q5TC82	0.0423715561628341
Q9H857	Q6R2W3	0.0423715561628341
P61962	Q96JB3	0.0423715561628341
P54198	P51608	0.0423715449869632
P53985	Q9BVV7	0.0423715338110923
Q9H845	Q9BYC5	0.042371530085802
P23381	Q9HAV7	0.0423715077340602
P38159	Q9UNZ5	0.0423714853823185
Q9Y5J1	Q9NYA4	0.0423714853823185
P50542	P62487	0.0423714853823185
Q99417	Q96EU6	0.0423714853823185
O60573	Q9NYA4	0.0423714853823185
Q5JVS0	Q05682	0.0423714853823185
Q9UBI1	Q14186	0.0423713363707065
O95721	Q9H9E3	0.0423713140189647
P08621	Q96LT9	0.0423712879419326
P43686	Q7Z3C6	0.0423712506890296
P14618	Q92597	0.0423712432384491
Q9ULU4	O43707	0.0423712432384491
O95336	O94826	0.0423712357878685
Q99732	Q9BQ61	0.0423712246119976
Q8NFT6	Q9BQ61	0.0423712246119976
Q6P4D5	Q9BQ61	0.0423712246119976
Q9H4E7	Q9BQ61	0.0423712246119976
Q86WZ6	Q9BQ61	0.0423712246119976
P0DN37	Q9BQ61	0.0423712246119976
P42263	Q9BQ61	0.0423712246119976
Q96SD1	Q9BQ61	0.0423712246119976
Q8N6C8	Q9BQ61	0.0423712246119976
P81605	P13667	0.0423711687326431
Q9UL40	P81605	0.0423711687326431
Q9HA82	Q9Y673	0.0423710457980632
Q8TCJ2	Q96SJ8	0.042370967566967
Q9H2J7	Q13232	0.0423709563910961
Q9H2J7	Q8N8R3	0.0423709563910961
O94822	Q9UJ14	0.0423709563910961
P48147	Q13315	0.0423709489405155
Q8WUB8	Q8IVW6	0.0423709265887737
Q6IN84	P31943	0.0423708669841289
Q6IBW4	O14802	0.0423708371818065
Q9HCC0	Q9HCK1	0.0423708073794841
Q15181	P00491	0.0423708073794841
Q9BTX1	Q92890	0.0423708073794841
Q92522	P52736	0.0423707701265811
Q96HT8	Q8IXZ2	0.0423707477748394
Q9NZ09	54865	0.0423707142472267
Q08ER8	O75390	0.042370568960905
Q86UD1	O96005	0.0423705503344535
Q969F9	Q15334	0.042370531708002
Q9Y6G5	Q9UJ14	0.0423705093562603
Q9UHR5	Q8N5A5	0.0423704944550991
O95785	P61353	0.0423703417181968
Q9Y6Y8	P28300	0.042370319366455
O00159	Q8IUC8	0.0423702970147132
Q9H9V9	80086	0.0423702858388423
Q9H2V7	O60500	0.042370282113552
Q9H2V7	P35858	0.042370282113552
Q9H2V7	P38484	0.042370282113552
P02794	A6NLJ0	0.042370282113552
Q9Y5F9	O75695	0.042370282113552
Q96C12	Q9BPW8	0.042370282113552
O95243	O75695	0.042370282113552
Q8WUH1	O75695	0.042370282113552
Q99523	O94933	0.042370282113552
Q12879	Q9NUM4	0.042370282113552
P05455	Q8N9T8	0.0423702448606491
Q9UPN6	Q12874	0.0423702262341976
Q5SSJ5	Q7RTV0	0.0423701964318752
Q8IXM3	440686	0.0423701144754886
P62841	440686	0.0423701144754886
Q5T9L3	P03905	0.0423701144754886
Q9Y256	Q9P2E5	0.0423701144754886
P20337	Q8N2K0	0.0423701144754886
A0FGR8	O15162	0.0423701144754886
P61769	P01130	0.0423701144754886
Q6JQN1	P41162	0.0423701144754886
Q9NP58	Q9NVV4	0.0423701144754886
Q3YEC7	Q9H6E4	0.0423701144754886
Q9BVG9	Q7Z2W7	0.042370069772005
Q14203	Q96N67	0.0423699878156185
Q6DKJ4	P04062	0.0423699207603931
728071	P19447	0.0423699133098125
Q9UBN4	Q8IXM2	0.0423698499798774
Q9H8M5	Q86SK9	0.0423698425292968
Q9H974	Q96RQ3	0.0423698425292968
P14866	Q9H9B1	0.0423698388040065
Q8NA42	Q8N1G4	0.0423697941005229
Q8TAQ9	P56962	0.0423697941005229
Q96NL1	P11166	0.0423697941005229
P56962	O75951	0.0423697941005229
Q969V5	Q9H2H9	0.0423697531223297
O14980	Q05996	0.0423697456717491
Q08431	Q96PC5	0.0423696935176849
Q9HC56	Q8NHH9	0.0423696637153625
Q6ZRI6	O60341	0.0423696637153625
Q8N344	Q9BQT8	0.0423696264624595
Q6P0N0	P47755	0.0423696152865886
Q96S44	P83111	0.0423695631325244
Q16822	P24468	0.0423695631325244
Q9NUQ7	Q6DN90	0.0423695631325244
Q9H9S3	Q9UH62	0.0423695631325244
Q9Y639	P48723	0.0423695631325244
P10589	Q9BY67	0.0423695631325244
Q969N2	Q5JTZ9	0.0423695631325244
P32322	Q9NRC1	0.0423695631325244
728932	P98173	0.0423695631325244
Q96EC8	Q8N8R3	0.0423695594072341
Q6PJG6	Q9BRR6	0.0423695594072341
Q969X5	Q96ED9	0.0423695594072341
P30613	Q53HC9	0.0423695556819438
Q6Y7W6	Q9HCY8	0.0423695296049118
Q96SB3	Q9Y5G9	0.0423695258796215
Q06203	Q99707	0.0423695221543312
O14776	Q9BVV6	0.0423694625496864
Q9HCU5	Q13705	0.0423694364726543
Q8NEB7	O60762	0.0423694252967834
O75146	Q9UM00	0.0423693694174289
O43505	Q3SY69	0.0423693358898162
Q6UX71	A0FGR8	0.0423693284392356
158160	P35249	0.0423692911863327
Q16555	P21579	0.0423692911863327
P35249	441046	0.0423692911863327
O75964	O94777	0.0423692911863327
O15151	Q8IYB3	0.0423692837357521
O14788	Q9NWW5	0.0423692315816879
Q9P2N7	O15213	0.0423690862953662
Q13242	Q9P2J8	0.0423690304160118
10597	P34931	0.0423690117895603
P98153	Q5BJH7	0.0423689894378185
P01019	Q9Y4L1	0.0423689782619476
Q99595	Q10472	0.0423689074814319
Q6ZPD9	P61803	0.0423688478767871
P61326	Q9Y6M1	0.0423688404262065
P36897	Q8WWC4	0.042368821799755
Q9C075	P78406	0.0423687323927879
Q9BZV1	Q16513	0.0423687025904655
Q8WUY8	P51970	0.0423686578869819
P35249	Q8NI37	0.042368646711111
Q13370	Q16637	0.0423686318099498
Q66LE6	Q16540	0.0423686318099498
Q9BQ70	Q96JA1	0.0423686318099498
Q96AE7	P32189	0.0423686318099498
O95292	Q8WUJ1	0.0423686318099498
O75487	A5A3E0	0.0423686318099498
O15397	Q9UIW2	0.0423686318099498
Q9NYQ6	Q7Z7L7	0.0423686318099498
O75354	Q9UH62	0.0423686318099498
Q9Y4D1	Q96HA1	0.0423686318099498
Q9NSI2	Q99417	0.0423686057329177
P01889	Q9UKL6	0.0423685982823371
P26447	P31949	0.0423685647547245
Q9Y2R5	Q9H3L0	0.0423685647547245
Q92482	Q9Y5M8	0.0423685349524021
P51857	Q9UMY1	0.0423685126006603
Q9H7D7	O95450	0.0423683151602745
Q01780	P60006	0.0423682853579521
Q8N1P7	Q12789	0.0423682853579521
Q13557	Q2QD12	0.0423682853579521
Q5UIP0	Q8WXS5	0.0423682853579521
Q9NQV5	Q9P2N7	0.0423682853579521
Q86UP2	P17787	0.0423682853579521
Q96D96	Q9P2N7	0.0423682853579521
P18509	P42357	0.0423682630062103
Q68DK7	O14737	0.0423682071268558
Q4ADV7	P08195	0.0423681624233722
Q8N6N3	Q14765	0.0423681251704692
Q8WWF1	Q8NBM8	0.0423681251704692
Q15185	Q9UKV8	0.0423680879175663
P04808	O00469	0.0423680394887924
Q5T653	P98175	0.0423680171370506
P51991	Q86U38	0.042367972433567
P09681	O00116	0.0423679612576961
P21127	Q9H269	0.0423679500818252
O60499	Q9UKM7	0.0423679500818252
Q6P4A8	Q15067	0.0423679500818252
Q9Y5U2	Q6PJ69	0.0423679500818252
Q15526	P43246	0.0423679500818252
Q15126	O00425	0.0423679500818252
P02763	P54920	0.0423679500818252
Q13867	440686	0.0423679500818252
Q01581	P53634	0.0423679500818252
Q9Y6K9	O00425	0.0423679500818252
O75947	286183	0.042367935180664
Q8ND04	Q9UPT5	0.0423678644001483
P07858	P31689	0.0423678457736969
Q9NRF8	Q9H7F0	0.0423678271472454
P40616	Q9BV94	0.0423678234219551
P08263	Q9ULJ3	0.0423678122460842
P58062	P31942	0.042367797344923
Q9NQ29	Q9P242	0.0423677787184715
O43291	O76062	0.0423677749931812
P02768	Q9NQ92	0.0423677116632461
Q6P3W7	Q8N5C8	0.0423677004873752
Q9NUP9	Q9UHB6	0.0423675365746021
Q16829	Q96P63	0.0423675030469894
P42356	Q9P2E5	0.0423674583435058
Q96B77	Q6P4A7	0.0423674434423446
Q14739	Q96EL2	0.0423673763871192
Q92604	Q08431	0.0423673316836357
O75581	Q9Y3Z3	0.0423673316836357
Q96D09	Q96IV0	0.0423673167824745
P49755	Q9HCN3	0.0423673093318939
Q9UQ88	Q99961	0.0423673018813133
Q8N2F6	P60709	0.0423672869801521
Q9H871	P35637	0.0423672758042812
Q5SY16	Q9H329	0.04236726090312
Q9NU22	Q07326	0.0423672571778297
Q5VW38	Q96AE7	0.0423672348260879
Q9P1U1	Q5VWG9	0.0423672124743461
Q9BQ70	Q9BQS8	0.0423671416938304
P18206	Q9NRR8	0.0423671267926692
P18206	Q14406	0.0423671267926692
Q5MJ09	P18206	0.0423671267926692
Q3YEC7	Q01831	0.0423670969903469
P68363	Q15003	0.0423670895397663
Q9BV57	Q16222	0.0423670895397663
P39060	O75951	0.042367085814476
Q96CP6	Q4KMZ8	0.042367085814476
Q8WUY3	Q9Y6D6	0.042367085814476
P32519	P06576	0.0423670783638954
Q9NQ29	A0AV96	0.0423670150339603
P49790	P02724	0.0423669628798961
O14787	Q96A54	0.0423669591546058
Q70HW3	P41273	0.0423669591546058
Q15126	P15311	0.0423669554293155
Q4G0N4	P10109	0.0423669554293155
E9PLD3	Q8IYI6	0.0423669032752513
E9PLD3	O60906	0.0423669032752513
Q9UEY8	Q13823	0.0423668287694454
Q9H0F6	P60174	0.0423668138682842
Q9BT09	Q6P1M0	0.0423668064177036
P08133	P11216	0.042366798967123
P35232	Q9Y3D7	0.0423667877912521
Q9BUF5	Q5FWF4	0.0423667840659618
Q00688	Q15078	0.0423667691648006
Q99666	Q12840	0.0423667058348655
P21580	Q9UHA4	0.0423666834831237
Q9NRX3	Q9UHA4	0.0423666834831237
Q96EH3	P18621	0.0423666685819625
P11487	P50454	0.0423666648566722
Q9BYV8	A6NHL2	0.0423666611313819
Q6P1J9	Q92615	0.042366649955511
101929950	P53634	0.0423666387796402
Q9UJC3	Q96JI7	0.0423665940761566
Q9HD20	P09958	0.0423665270209312
Q16850	Q8IVD9	0.04236651211977
P78527	Q9NZU5	0.04236651211977
Q9H0D6	Q86U28	0.0423664562404155
P45880	O60427	0.0423664450645446
Q9NNW5	P17480	0.0423663631081581
Q9UFW8	P07437	0.042366337031126
P51648	Q15286	0.0423663295805454
O95159	P63010	0.0423663146793842
Q4KWH8	Q9BRK4	0.0423662513494491
P13497	Q9BT09	0.0423662438988685
Q9UJJ9	Q5RI15	0.0423662438988685
P49590	O00115	0.0423662438988685
Q15645	Q08AF3	0.0423662438988685
Q9UKJ8	Q8TC12	0.0423662438988685
Q8N0W3	Q8N9N5	0.0423662438988685
Q15075	Q96TA1	0.0423662438988685
Q99653	Q8WVZ7	0.0423661544919014
A1A4F0	Q9BTY2	0.0423661544919014
Q147X3	Q9BTY2	0.0423661544919014
100130932	Q09161	0.0423661284148693
P05026	Q96IX5	0.0423660315573215
Q03518	Q7Z6J6	0.0423659943044185
Q96C36	Q8TBF5	0.0423659719526767
Q562R1	Q9H0W8	0.0423659570515155
Q9BW60	Q9P0S3	0.0423659346997737
Q96JM3	Q9BVV6	0.0423659346997737
A6NKD9	O95999	0.0423659346997737
Q5JXC2	Q9HAU0	0.0423659346997737
P17661	Q8N6V9	0.0423659346997737
Q13045	Q8WWQ0	0.0423659346997737
Q5VT06	Q8TD10	0.0423659346997737
O95999	Q07866	0.0423659346997737
P11388	Q9Y6X8	0.0423659346997737
Q5SQN1	Q8WYP5	0.0423658974468708
O60716	O94826	0.0423658825457096
P35232	Q5VYY1	0.0423658527433872
O95563	Q96IX5	0.0423658192157745
Q9H4A6	Q5XKP0	0.042365800589323
Q9C0J8	Q9NQW6	0.0423657856881618
Q9NZ52	Q13148	0.0423657447099685
Q8IYB3	Q96SR6	0.0423656962811946
O60729	Q8IYB3	0.0423656962811946
Q8TD23	Q8IYB3	0.0423656962811946
P11717	O75602	0.0423656366765499
Q8NF37	Q2MV58	0.0423655100166797
Q9UBV2	P04632	0.0423655025660991
Q92522	Q9UPE1	0.0423654988408088
Q8WXD2	P50502	0.0423654951155185
Q7KZN9	Q12846	0.0423654913902282
Q8WVP7	Q16795	0.0423654466867446
Q9P035	Q96DA2	0.0423654466867446
Q96FL8	O60762	0.0423654466867446
Q9BSJ5	Q9BSD7	0.0423654466867446
Q96DA2	P46977	0.0423654466867446
P56556	Q6SPF0	0.0423654466867446
Q8IX01	O75467	0.0423654466867446
Q96AG3	Q9P0T7	0.0423654466867446
P57740	Q5BKT4	0.0423654466867446
Q9NX14	Q6UW68	0.0423654466867446
Q5VWZ2	Q9NWZ5	0.0423654466867446
P98198	Q9UKM7	0.0423654466867446
Q96A33	Q9P0S2	0.0423654466867446
Q9NX14	Q68DH5	0.0423654466867446
O96000	Q9H3S5	0.0423654466867446
Q8N4T8	P54764	0.0423654466867446
Q9NX14	P17302	0.0423654466867446
O75489	P32189	0.0423654466867446
Q9BRQ6	Q9UQE7	0.0423654466867446
P23468	Q14126	0.0423654466867446
Q86VZ4	P61619	0.0423654466867446
Q96DA2	O60830	0.0423654466867446
Q9NUT2	Q8N4V1	0.0423654466867446
Q4G148	P54764	0.0423654466867446
Q9UKY4	O75477	0.0423654466867446
P98198	Q9BW92	0.0423654466867446
Q9H173	O95490	0.0423654466867446
O00459	Q96D09	0.0423654466867446
P10398	Q96DA2	0.0423654466867446
Q5QP82	Q9H6U6	0.0423654466867446
P24522	O14654	0.0423654429614543
P05386	Q53F39	0.0423654206097126
P05386	Q96HL8	0.0423654206097126
P05386	P41182	0.0423654206097126
P05386	P08473	0.0423654206097126
P05386	Q14982	0.0423654206097126
P33151	P05386	0.0423654206097126
Q9NVF9	P05386	0.0423654206097126
P05386	Q9BYZ2	0.0423654206097126
P21741	O60832	0.0423653684556484
O75838	Q9NVI1	0.0423653274774551
Q5JPI9	Q9HCN4	0.0423653163015842
P80723	P59768	0.0423653163015842
Q8N688	P56589	0.0423653163015842
Q9UGJ1	Q96KP1	0.0423652902245521
Q9BV38	Q4V328	0.0423652566969394
O75487	Q3SY69	0.0423652455210685
Q8NFJ9	Q8WYP5	0.0423652455210685
Q17RB8	Q9BVG4	0.0423651821911335
O75665	Q05639	0.0423651598393917
Q7Z4R8	Q9UPT9	0.0423650927841663
Q14517	Q13015	0.0423650853335857
P36897	P32189	0.0423650853335857
Q14155	P22670	0.0423650033771991
Q6UW78	Q9BTY2	0.0423649922013282
Q9HCU5	P52948	0.0423649661242961
Q8NDX9	O95573	0.0423649586737155
Q9P1Y6	Q8WXX7	0.0423649586737155
Q9BY43	Q6NVY1	0.0423649251461029
Q9H3U1	Q6YHK3	0.0423649214208126
Q96MN5	P31942	0.0423648841679096
Q07021	Q9NQ48	0.0423648841679096
P14854	Q16891	0.0423648208379745
P43121	Q9HD20	0.0423647947609424
Q5SRH9	Q8TCT9	0.0423647873103618
Q12792	P49588	0.04236476495862
O75306	Q13015	0.04236476495862
Q6PGQ7	Q6IPR3	0.0423647388815879
Q9UGJ1	Q9UL42	0.0423647388815879
Q6PGQ7	Q9HBM1	0.0423647388815879
O60318	Q9Y6G9	0.0423646941781044
Q99445	100288406	0.0423646606504917
Q9BQ83	100288406	0.0423646606504917
100288406	Q8N6M6	0.0423646606504917
100288406	Q9Y5H8	0.0423646606504917
P14923	5383	0.0423646569252014
O95817	Q9BRI3	0.0423646457493305
Q8NF37	Q9NYP7	0.0423646420240402
P35251	Q9BVI4	0.042364589869976
Q9NY93	Q8NFW8	0.042364552617073
Q9BUZ4	P17987	0.0423644892871379
Q9H4B6	P60174	0.0423644818365573
Q9NQX4	O95613	0.0423644743859767
Q9NYW8	Q1KMD3	0.0423644594848156
P61254	Q14739	0.0423644073307514
Q8NFJ5	Q969S3	0.042364340275526
P14061	O14773	0.0423643253743648
P09936	O95861	0.0423643141984939
Q9UQ80	Q8NE71	0.0423642992973327
P42677	P06241	0.0423642806708812
P13984	P04908	0.0423642694950103
Q6UXH1	O75976	0.0423642583191394
Q9Y281	P13995	0.0423641987144947
Q9BTT6	Q9NRM6	0.042364127933979
P07099	Q8NEW0	0.0423640795052051
Q14667	P10636	0.0423640683293342
Q99942	Q2PZI1	0.0423640497028827
Q9NRR5	O15155	0.0423640199005603
Q9Y2G8	Q9BU76	0.0423639938235282
Q9H270	P48444	0.0423639826476573
P48307	Q71UM5	0.0423639491200447
Q6JVE9	Q71UM5	0.0423639491200447
A1L0T0	O75503	0.0423639304935932
P13612	Q86TM6	0.0423639006912708
664618	Q96GD4	0.0423637889325618
O43920	P63172	0.0423637889325618
Q8IZV5	Q9Y672	0.0423637703061103
Q9Y262	O00743	0.0423637703061103
O95907	Q9UBU9	0.042363703250885
Q9UJV8	Q5SY16	0.042363703250885
P38159	Q96RK0	0.042363703250885
Q8N859	Q9UBU9	0.042363703250885
Q00587	P09172	0.042363703250885
Q00587	Q96HT8	0.042363703250885
A3KMH1	Q9Y5L4	0.0423636883497238
Q96GC5	Q9NVH0	0.0423635952174663
Q99959	Q16739	0.0423635579645633
Q92734	P48552	0.04236351698637
Q96PK6	26148	0.04236351698637
Q9BSR8	Q9Y5K5	0.042363490909338
Q9BTE3	Q00403	0.042363490909338
Q8N3E9	Q6P2E9	0.0423633940517902
Q9ULK4	Q92604	0.0423633717000484
O43719	Q15771	0.0423633120954036
P53708	Q9UHI8	0.0423633083701133
Q9H330	P04844	0.0423632599413394
P52789	Q96AY3	0.0423632487654686
Q01813	10748	0.0423630662262439
P17706	Q8NBZ7	0.0423630513250827
Q8N766	Q9NX76	0.0423630438745021
P07237	Q14839	0.0423630252480506
P78380	Q9BQE3	0.0423629432916641
Q9UDX4	Q9BQE3	0.0423629432916641
Q8WTS1	Q9BQE3	0.0423629432916641
Q8NHS9	Q9BQE3	0.0423629432916641
Q8N8Y2	Q9BQE3	0.0423629432916641
Q4KMG9	Q9BQE3	0.0423629432916641
P05141	Q9P0L2	0.0423629134893417
Q8NB90	Q86XX4	0.0423628762364387
Q9H9B4	Q8TBY8	0.0423628464341163
P55884	Q8TBY8	0.0423628464341163
Q6P6C2	P22413	0.0423628389835357
Q96GQ7	Q9BQQ7	0.0423628017306327
Q5U3C3	Q96QU8	0.0423627905547618
P23470	Q9NPD7	0.0423627905547618
Q9H9B4	Q96A46	0.0423627905547618
Q6T4P5	Q9NXW2	0.0423627905547618
Q86XS8	Q969Z4	0.0423627905547618
Q86U38	Q5TB30	0.0423627905547618
Q9HD45	O95873	0.0423627905547618
O95873	Q53EU6	0.0423627905547618
Q8TBE7	Q9P032	0.0423627905547618
P41273	Q9P2E7	0.0423627905547618
Q9NXB9	Q9H2C2	0.0423627905547618
Q6R327	Q9BWN1	0.0423627905547618
Q9H1E5	Q92521	0.0423627905547618
Q53FV1	O43760	0.0423627905547618
Q92503	O43592	0.0423627905547618
Q9NPH3	Q9UG56	0.0423627905547618
Q9BUJ0	Q9BY50	0.0423627905547618
O95873	Q9Y679	0.0423627905547618
P17152	P00414	0.0423627905547618
Q8IVQ6	Q8NBU5	0.0423627905547618
Q9NYU1	Q76KP1	0.0423627905547618
A0PJW6	O43306	0.0423627905547618
Q8TBE7	P33121	0.0423627905547618
Q13286	Q8NHH9	0.0423627905547618
Q6JQN1	Q96BW9	0.0423627905547618
P35670	Q14654	0.0423627905547618
Q969Y0	Q8IXK2	0.0423627905547618
O43156	Q5TB30	0.0423627905547618
Q9BVG9	Q9BYI3	0.0423627905547618
Q8N2A8	Q9UBV7	0.0423627905547618
A5PL33	Q6DN90	0.0423627905547618
Q8NAN2	Q6P996	0.0423627905547618
Q96JH8	Q9UBB4	0.0423627905547618
Q9H228	Q96G97	0.0423627905547618
Q9UBB4	Q9NW38	0.0423627905547618
Q9NPH3	Q8NBQ5	0.0423627905547618
Q9UBH6	Q2PZI1	0.0423627905547618
Q9Y5R4	Q3SY69	0.0423627905547618
P09936	Q9NRG1	0.0423627905547618
Q6DD88	P40937	0.0423627868294715
3493	Q53RT3	0.0423627234995365
Q8NI60	P30532	0.0423627160489559
Q9UMR2	P02787	0.0423627123236656
Q96A33	P22732	0.0423626601696014
Q86WC6	Q02413	0.0423626601696014
Q9HD45	Q8WXQ8	0.0423626601696014
O15389	Q9NQT4	0.0423626564443111
Q9BW11	Q9NQT4	0.0423626564443111
Q9NQT4	O75582	0.0423626564443111
Q8IY26	Q8WVQ1	0.0423626527190208
P55010	O60573	0.0423626154661178
Q6UXD5	Q92791	0.0423626080155372
Q8WVY7	P61224	0.0423626080155372
Q9NUQ2	P41273	0.0423626080155372
P25205	Q14686	0.0423626042902469
P57076	Q9Y6A5	0.0423625893890857
O75896	P30550	0.0423624701797962
P22460	O00124	0.0423624701797962
Q9UHP6	Q8TB36	0.0423624701797962
O94761	Q9UG56	0.0423624664545059
O94761	Q00059	0.0423624515533447
O60814	Q6P1M0	0.042362418025732
Q8IVV7	Q9H4L5	0.0423623993992805
Q9Y5Y6	A0FGR8	0.0423623397946357
Q13813	Q9BST9	0.0423623286187648
Q9H329	O43824	0.0423623025417327
Q96A84	P31943	0.0423622988164424
P09960	Q96F05	0.0423622988164424
P09960	Q8IZM9	0.0423622988164424
Q8WW62	O43251	0.0423622988164424
Q6XE38	O43251	0.0423622988164424
P06681	O43251	0.0423622988164424
Q12981	O94832	0.0423622615635395
Q5T5Y3	O43432	0.042362205684185
O95563	Q15366	0.0423621945083141
Q9UKX7	Q9P2K3	0.0423621796071529
Q9H9Y2	Q96PV6	0.0423621498048305
Q92503	Q643R3	0.0423621013760566
P62195	10141	0.042362056672573
P38398	Q9NUL7	0.0423620343208313
Q99816	Q5M775	0.0423620343208313
Q13459	Q8N8Z6	0.0423620343208313
Q9HBM0	Q12834	0.0423620343208313
Q6AI12	Q9UF11	0.0423620343208313
Q9BV38	Q6ZW76	0.042362030595541
Q8TE96	P41252	0.0423619449138641
O00400	P33993	0.0423619300127029
Q8NBR6	O14735	0.0423618517816066
Q9NQ11	Q8TBA6	0.042361844331026
Q8IXK2	Q9NWM8	0.042361844331026
Q96KR6	P57105	0.042361844331026
Q8NCG7	Q9UM47	0.042361844331026
Q9Y224	O60573	0.0423617660999298
O95260	Q9NPF4	0.0423617623746395
Q13347	Q8TEA8	0.0423617102205753
Q8TEA8	P21796	0.0423617102205753
P33151	O95573	0.042361669242382
O00462	Q86TM6	0.0423616655170917
Q9BS34	Q9UNZ2	0.0423616021871566
Q6ISU1	Q9UNZ2	0.0423616021871566
Q09328	Q9H583	0.0423615425825119
Q9UPN4	O15062	0.0423615351319313
Q5BKT4	Q9BPW8	0.0423615016043186
Q9UBU6	Q8IXK2	0.0423614755272865
Q16850	Q13724	0.0423614531755447
Q15392	Q9BXS9	0.0423613563179969
Q6P1M9	Q96PY6	0.0423612706363201
P00738	P09525	0.0423612371087074
P48651	P51790	0.0423612371087074
Q96GQ7	Q14929	0.0423612371087074
Q9C0D3	O95980	0.0423612371087074
O00391	P05109	0.0423612371087074
O00391	P06702	0.0423612371087074
Q96C36	Q8IZ69	0.0423612296581268
Q9UPY5	Q96JG8	0.0423612296581268
P21266	P62495	0.0423611029982566
Q13200	P28066	0.0423610657453537
P50402	Q96HA1	0.0423610396683216
P16383	Q9ULW0	0.0423610247671604
O15090	Q02241	0.0423610247671604
Q13253	Q13444	0.0423610247671604
Q8TEX9	O15355	0.0423609353601932
Q9UFE4	P17987	0.0423609167337417
Q12986	Q9Y4C2	0.0423609092831611
O76061	P13747	0.0423609018325805
P61158	P43652	0.0423608534038066
Q03167	P01137	0.0423606894910335
Q5VWQ0	Q12899	0.0423606894910335
O75312	P04406	0.0423606485128402
Q15637	Q9UPZ3	0.0423606298863887
P27482	Q9P2M7	0.0423606298863887
P53634	O00429	0.0423606298863887
P62699	Q9UNK4	0.042360570281744
P62699	Q96MP8	0.042360570281744
O75874	Q8NGC4	0.042360570281744
P57105	Q8NGC4	0.042360570281744
Q9BQT8	Q9Y3Q7	0.042360570281744
Q8IZF5	Q8TED1	0.042360570281744
P35504	O43347	0.042360570281744
Q9BUB7	Q8TE23	0.042360570281744
Q96DL1	Q8TED1	0.042360570281744
Q99720	Q96DL1	0.042360570281744
P49356	O95071	0.042360570281744
P27544	P22888	0.042360570281744
O14735	Q14D04	0.042360570281744
P15382	Q9H9P8	0.042360570281744
Q9NP99	O95864	0.042360570281744
Q96DZ9	P27544	0.042360570281744
Q9BUB7	Q9P2E8	0.042360570281744
Q8TED1	Q92478	0.042360570281744
Q5VUD6	P41146	0.042360570281744
Q96L11	P27544	0.042360570281744
Q14432	Q5BJH7	0.042360570281744
Q9BUB7	P19397	0.042360570281744
Q9NRB3	Q9H061	0.0423604547977447
P13224	O60403	0.0423604026436805
O43614	Q9H3S5	0.0423604026436805
P63027	Q9ULD2	0.0423603542149066
Q3ZCQ8	Q9NX76	0.0423602648079395
Q06210	Q13444	0.0423602573573589
Q9H1B5	P23229	0.0423602014780044
O14980	Q9NX40	0.0423601791262626
O43731	O94910	0.0423601679503917
Q9Y383	Q6IQ21	0.0423601530492305
Q9Y289	P04899	0.0423600897192955
P05386	Q8WUA2	0.0423600897192955
Q9UM22	Q9BZQ6	0.0423599779605865
Q13444	P03905	0.0423599667847156
Q92572	Q9P2R7	0.0423599556088447
O60832	Q96AY3	0.0423598475754261
Q9Y2X3	P30203	0.0423597805202007
P63027	Q8WWK9	0.0423596687614917
O75943	Q9NWX5	0.0423595868051052
Q99615	Q13557	0.0423595681786537
Q8WVE6	Q53H12	0.0423595532774925
P08263	P60174	0.0423595272004604
P58340	Q86UT6	0.0423593930900096
Q5JTW2	Q9C0I9	0.0423593483865261
Q9BU02	Q8TBP5	0.0423593483865261
Q86X76	Q8N1F8	0.0423593483865261
Q13432	Q6ZWI9	0.0423593483865261
Q13432	Q6UWW0	0.0423593483865261
Q01151	Q99720	0.0423593483865261
Q13432	Q9C0I1	0.0423593483865261
Q9BU02	P31751	0.0423593483865261
Q5JTW2	Q9Y2S2	0.0423593483865261
Q14108	O60664	0.0423593372106552
Q8NI77	Q9Y230	0.0423592701554298
Q8NI77	Q9Y265	0.0423592701554298
O14980	Q9BZP6	0.0423592515289783
Q6P2Q9	Q9Y2B1	0.0423591770231723
Q6P2Q9	P22003	0.0423591770231723
Q6P2Q9	P57727	0.0423591770231723
Q6P2Q9	Q96MA1	0.0423591770231723
Q6P2Q9	P04628	0.0423591770231723
Q6P2Q9	Q53GL0	0.0423591770231723
Q96S52	Q96RD7	0.042359173297882
O15382	P49590	0.042359173297882
Q6ZRV2	Q96RT7	0.042359173297882
Q9UMR5	Q96JA1	0.042359173297882
Q9H9S3	Q8N139	0.0423591695725917
P33176	Q9UP83	0.0423591472208499
O60645	P48729	0.042359136044979
P20674	Q5BJH2	0.0423590913414955
Q9H992	Q9NRR3	0.0423590093851089
Q09161	Q13823	0.0423589833080768
Q9H992	Q66K74	0.0423589795827865
Q9UII4	Q14244	0.0423589125275611
Q5D862	O75330	0.0423588566482067
Q53GQ0	Q9BU76	0.0423587970435619
P28288	Q9BT04	0.042358711361885
Q16720	O00567	0.0423586219549179
Q16763	Q9Y314	0.0423585474491119
P07437	P48729	0.0423585288226604
Q96MU7	P14866	0.0423584915697574
Q13435	Q13069	0.0423584729433059
P06280	Q16787	0.0423584282398223
O00308	O60741	0.042358361184597
Q9HBH5	Q8NCA5	0.0423583313822746
Q658P3	O15498	0.0423581674695014
P78527	Q8N2K0	0.0423581562936306
P26885	Q9BUF5	0.0423580855131149
P17706	P54578	0.042358074337244
P48651	Q3SXM5	0.0423580445349216
Q86UL3	Q8TEY7	0.0423579961061477
P61165	Q9NYK5	0.0423579923808574
Q9UJS0	Q8N163	0.0423579923808574
Q6XPS3	Q9H8H0	0.0423579588532447
P55317	Q9UJJ9	0.0423579439520835
Q9Y2H6	Q16602	0.0423579439520835
Q13077	Q9NRW4	0.0423579439520835
Q96N19	Q8NBZ7	0.0423579439520835
Q5TAQ9	O15355	0.0423579439520835
P50225	Q8TAM6	0.0423579439520835
Q96EK2	Q96KQ7	0.0423579439520835
Q8WZ74	O14709	0.0423579439520835
P20337	O15527	0.0423579439520835
Q8NBZ7	Q8NFT2	0.0423579439520835
Q96BZ9	Q9UK23	0.0423579439520835
P61165	Q8NBZ7	0.0423579439520835
Q9NZH0	Q6UX65	0.0423579439520835
Q9NZH0	P78563	0.0423579439520835
Q9BW60	Q8NBZ7	0.0423579439520835
P50225	Q9HBI0	0.0423579439520835
Q3ZCQ8	Q96RQ1	0.0423579365015029
Q14008	Q6SPF0	0.0423579216003418
Q9BSJ5	Q9GZT4	0.0423579029738903
Q0D2I5	P62987	0.0423578470945358
P01889	P46734	0.0423578359186649
Q8NBP0	P53597	0.0423578172922134
Q96IJ6	Q5T6S3	0.0423577539622783
Q8TC07	Q6ZWJ1	0.0423576831817626
Q5JTY5	Q8IWZ3	0.0423576310276985
Q96EB6	P30050	0.0423576273024082
P08621	Q9UBL6	0.0423575937747955
P40763	Q8IXJ6	0.0423575937747955
P35250	Q14980	0.0423575639724731
Q53GS9	Q99829	0.042357500642538
Q5MIZ7	Q9H2P0	0.0423574969172477
O95232	Q53HV7	0.0423574782907962
Q92915	O95232	0.0423574782907962
O95232	Q9UL19	0.0423574782907962
554223	P30101	0.0423573963344097
222	Q6P4A7	0.0423573553562164
Q8TF76	P29692	0.0423573553562164
P35611	Q8N490	0.0423573404550552
Q9BWJ5	P54289	0.0423573143780231
O00483	O94985	0.0423572584986686
Q16181	Q9UHK0	0.0423571430146694
P43243	Q12789	0.0423571206629276
O15235	Q92820	0.0423570983111858
P01374	Q96EY1	0.0423570983111858
Q92729	Q14126	0.0423570908606052
Q5SVZ6	Q6KC79	0.0423570871353149
Q5VWN6	Q8NI36	0.0423570871353149
Q9UPP1	Q92917	0.0423570871353149
Q86W42	Q9H501	0.0423570871353149
Q5SWX8	P21802	0.0423570536077022
Q9NTJ5	Q9H1Z9	0.0423570424318313
Q9NRD5	O75027	0.0423570424318313
Q58A45	Q99707	0.0423570051789283
Q9GZK7	Q9GZK7	0.0423569828271865
Q9BQ70	Q8WY54	0.042356938123703
Q10570	7310	0.0423569269478321
Q9UKB1	P51809	0.0423568598926067
Q96SB3	Q9BPX6	0.0423568598926067
P69849	Q9Y5K5	0.0423568561673164
Q9Y366	Q9NZM5	0.0423567406833171
Q969V5	P35916	0.0423567406833171
Q9Y467	Q29983	0.0423567406833171
O75817	O15350	0.0423567406833171
Q9NX61	Q7Z3C6	0.0423567369580268
O75368	Q9NXG2	0.0423567071557045
Q71U36	Q9H2T7	0.0423567071557045
P54727	Q6PEY1	0.0423566699028015
Q99653	Q10588	0.0423566289246082
Q5HYI7	Q9BZF1	0.042356502264738
Q9HD45	P26717	0.042356438934803
Q9H845	P04843	0.0423564277589321
Q6UXN9	Q9NPH9	0.0423564016819
Q4FZB7	Q6UXN9	0.0423564016819
P28290	P20645	0.0423563681542873
O75694	Q9Y2I1	0.0423563532531261
O75475	Q6FI81	0.0423562861979007
Q5T4S7	O75677	0.0423562489449977
Q86SK9	Q9HAV4	0.0423562042415142
P01920	Q6ZNB6	0.0423562042415142
P52701	Q8WV48	0.042356114834547
P52701	Q5GAN3	0.042356114834547
O15120	P09382	0.0423560552299022
Q9H061	Q15165	0.0423560142517089
Q9NW82	Q13428	0.0423560142517089
Q9Y275	P43490	0.0423559993505477
P46977	Q9BVG9	0.0423559173941612
Q15006	P51798	0.0423558726906776
Q9HBM0	Q5J8M3	0.0423558726906776
P17707	Q7L7V1	0.0423558056354522
Q9NVA1	O75695	0.0423557981848716
P10321	Q9C0E8	0.0423557870090007
Q14254	P54886	0.0423557646572589
Q8TDD5	O75746	0.0423557609319686
P06899	O00418	0.0423557311296463
O75122	Q02224	0.042355690151453
P48163	P56381	0.0423556864261627
P46783	P29558	0.0423556491732597
O15120	Q969Y2	0.0423556491732597
P55011	P07384	0.042355541139841
P15976	P29401	0.0423555299639701
Q9H6U6	Q8NCN5	0.0423554852604866
Q86Y39	P16035	0.0423553511500358
P35659	P39019	0.0423553101718425
Q01581	Q14019	0.0423552989959716
O00746	Q6UW78	0.0423552989959716
80167	Q13509	0.0423552952706813
Q9HA92	Q99570	0.0423552952706813
Q5UIP0	A3KN83	0.0423552840948104
Q92729	Q6ZNB6	0.0423552542924881
P13667	Q9UIR0	0.0423551611602306
Q9UQ80	Q8NHP1	0.0423550494015216
Q15828	Q13228	0.0423550046980381
P40926	P18124	0.0423548370599746
Q6PJG6	Q9P2J5	0.0423548258841037
Q6IBS0	Q96MI6	0.0423547998070716
Q9NQW6	Q12789	0.0423547215759754
Q9H981	Q9UBB6	0.0423546582460403
P27797	O15230	0.0423546507954597
O75746	Q8WW22	0.0423545762896537
P02647	P39023	0.0423545576632022
P62701	Q9Y5E3	0.0423544943332672
P59665	P52701	0.042354442179203
Q13021	Q96N67	0.0423544272780418
Q9UI12	O43592	0.0423544198274612
Q8N5P1	P46013	0.0423543415963649
P50851	Q96D53	0.0423543192446231
Q9BRR3	P08240	0.0423542447388172
P49458	Q2WEN9	0.0423542447388172
Q6PML9	Q9Y375	0.0423541441559791
P83916	O15294	0.042354017496109
Q15800	Q9BPW8	0.0423539988696575
O43776	O95833	0.0423539876937866
P31146	P08246	0.0423539876937866
A1XBS5	P40938	0.0423539876937866
P23511	Q6P2E9	0.0423539876937866
P10398	654341	0.0423539839684963
Q9H0U3	Q9H112	0.0423539839684963
Q9UKR8	Q9H0U3	0.0423539839684963
Q99706	Q9HCU5	0.0423539839684963
Q9GZN0	Q9HCU5	0.0423539839684963
Q0VAA2	Q9Y512	0.0423539839684963
Q9P1W3	Q9H0U3	0.0423539839684963
Q6UX27	Q9Y512	0.0423539839684963
Q9Y512	P47901	0.0423539839684963
Q6UXN9	Q07444	0.0423539653420448
P32322	Q9Y6A1	0.0423539057374
Q96ND0	P24539	0.0423538982868194
Q16610	P51148	0.0423538386821746
O60701	Q9HAV7	0.0423538200557231
Q99618	Q86VP6	0.0423537828028202
Q9UIF9	P78346	0.042353730648756
O14657	Q92989	0.0423536747694015
Q6P1N0	P33121	0.04235365614295
Q9H3K2	Q8N490	0.0423536114394664
Q96KR1	Q969Q0	0.0423535592854023
P43686	O75015	0.0423535220324993
Q7Z417	P22891	0.0423535145819187
P06702	P01920	0.0423534661531448
Q8N5F7	Q9HC36	0.0423534624278545
P47224	O14981	0.0423534251749515
O43291	O95390	0.0423534251749515
Q9P0U3	P01130	0.0423534251749515
Q6PIW4	P19021	0.0423534251749515
Q9UHA2	O15405	0.0423533618450164
Q9GZR1	Q9NW64	0.0423533394932746
Q969M3	Q96G23	0.0423532836139202
P34932	O15360	0.0423532463610172
Q1HG44	Q9NX61	0.0423531904816627
Q6ZSA7	Q9GZT3	0.0423531904816627
Q9Y2C3	Q9NX61	0.0423531904816627
Q6IF42	Q9NX61	0.0423531904816627
P16615	Q4G0I0	0.0423531867563724
P22626	Q9Y314	0.0423531010746955
P42167	O00258	0.0423530489206314
B7ZAQ6	Q86SK9	0.0423530451953411
Q9Y696	P10636	0.042353019118309
Q9UNF1	P00748	0.042352981865406
Q8NBJ7	Q96FW1	0.0423529632389545
P78406	O43147	0.042352944612503
P31949	P01909	0.042352944612503
Q8TDN4	P21964	0.042352944612503
Q92620	P61106	0.0423528961837291
Q5BVD1	Q7L8L6	0.042352870106697
P11387	Q9P2E9	0.0423528440296649
P50579	Q8WXK3	0.042352769523859
Q9Y6I7	P50579	0.042352769523859
O14512	P50579	0.042352769523859
P50579	Q8WXH5	0.042352769523859
P50579	O75159	0.042352769523859
Q9Y4F1	P0DP24	0.0423527359962463
Q96I59	Q9Y4R8	0.0423527248203754
P52272	Q9UQR1	0.0423527061939239
Q9Y6Y8	Q00587	0.0423526912927627
Q96MG8	P52435	0.0423526540398597
Q8WXX5	Q9BYK8	0.042352620512247
Q9BQ48	Q8IZH2	0.042352620512247
Q8NBA8	Q9BY44	0.0423525758087635
Q96ST3	O60504	0.0423525609076023
P53708	O94766	0.0423525162041187
Q9NYF8	Q9BRK4	0.0423524715006351
Q15365	P06213	0.0423524305224418
Q9GZM8	Q8IZP0	0.0423524007201194
P49674	Q7Z736	0.0423523783683776
Q70EK9	P31942	0.042352370917797
Q9BXB1	Q8TCT9	0.0423523336648941
Q8IZL8	Q8N7M0	0.0423522889614105
Q8IZY5	P63096	0.0423522889614105
100128554	Q9Y230	0.0423522777855396
Q9HCN8	Q9BYG8	0.0423522666096687
Q7Z7A4	O60832	0.0423522442579269
Q9BQ90	Q9UPN9	0.0423522442579269
Q99871	Q96S55	0.04235215857625
Q9NWB6	Q92800	0.0423521511256694
Q8N8L6	Q8NFV4	0.0423521362245082
P15311	Q9P0N9	0.0423521064221859
Q9NVI7	Q9NW81	0.0423520803451538
O60488	Q9C0H2	0.0423520468175411
Q9BVI4	Q8N954	0.0423519797623157
Q9P0S3	Q86V85	0.0423519797623157
P10768	Q9NV06	0.0423518978059291
Q15637	P11387	0.0423518121242523
Q92979	Q8WU90	0.0423517525196075
Q9NVW2	Q96FV9	0.0423516817390918
Q9HBH1	O60513	0.0423516631126403
Q16394	P02786	0.0423516631126403
P35659	P09429	0.0423516072332859
P43686	O43868	0.0423515699803829
Q96GX5	P50402	0.0423515327274799
Q86WA8	Q06830	0.0423515103757381
O43929	Q9H6K4	0.0423514880239963
Q8WZA1	P29597	0.0423514880239963
Q7L3T8	Q8IYQ7	0.0423514880239963
Q9NS69	Q6UX53	0.0423514880239963
Q9Y241	Q16787	0.0423514880239963
P07954	Q9BVI0	0.0423514619469642
Q8N511	P63173	0.0423514433205127
Q8NBQ5	P18859	0.0423513799905777
O75146	Q9NZH0	0.0423513762652874
A0MZ66	Q9UQ49	0.0423513129353523
Q8IWZ6	Q3ZCM7	0.0423512831330299
P07108	Q9NZT1	0.042351234704256
Q9NVV4	Q9Y4W6	0.0423511937260627
Q9Y672	Q9BQE5	0.0423510856926441
Q96S53	O15160	0.0423510633409023
Q14254	Q6ZMY9	0.0423510633409023
Q9UBI6	Q8NBU5	0.0423510372638702
Q86UE3	Q16643	0.0423510298132896
P10586	Q9NRP0	0.0423509962856769
O00151	O94903	0.0423509255051612
Q8IZR5	Q9H269	0.0423508919775486
O75387	Q6PK18	0.0423508919775486
A3KMH1	O75317	0.0423508919775486
P36542	O14686	0.0423508808016777
Q5JW98	P32929	0.042350847274065
Q6UVJ0	P34931	0.0423508249223232
P23246	Q9UHL9	0.0423508174717426
Q9C0J1	Q96GF1	0.0423508174717426
Q9P2E9	Q99590	0.0423508137464523
Q8NI60	Q9NUM4	0.0423508062958717
P50914	P08123	0.0423507802188396
P08123	Q92945	0.0423507802188396
P52701	P49184	0.0423507802188396
Q7Z7B0	P31948	0.0423507802188396
Q6Y7W6	O60333	0.0423507578670978
Q02410	P51114	0.0423507019877433
Q8IYJ1	O14776	0.0423507019877433
Q8IZD6	P52789	0.0423507019877433
P60228	P13647	0.0423506647348403
Q9Y324	Q5T280	0.0423506535589695
Q96BP2	O60671	0.0423506312072277
P51784	Q86UZ6	0.0423506237566471
P52701	Q8IYS2	0.0423506200313568
P11142	Q6P4R8	0.0423506051301956
Q8N2E2	Q53EU6	0.0423506014049053
P47813	Q9NX40	0.0423506014049053
Q14686	P62140	0.042350523173809
O43264	Q5T4S7	0.0423504523932933
P00533	Q9H3S5	0.042350448668003
P35268	Q9BWF3	0.0423504449427127
Q99757	O60220	0.0423503965139389
Q9P2C4	Q8IWV8	0.0423503965139389
Q9NXV2	Q96SZ6	0.042350385338068
Q9H330	Q9BUP0	0.0423503182828426
Q96KA5	Q9NPB0	0.0423503145575523
Q9NRN7	Q15366	0.0423502922058105
P15692	P55786	0.042350236326456
Q9UQ90	O43826	0.0423501878976821
O60841	653316	0.0423500910401344
Q9H3N1	Q8N4S9	0.0423500798642635
P28482	Q15907	0.0423500537872314
Q9UBF2	Q6UW63	0.0423500016331672
Q15526	P69849	0.0423499681055545
P11171	Q9NTZ6	0.0423498749732971
O94822	Q7Z2K6	0.0423498228192329
Q9NYQ6	Q9NRU3	0.0423498228192329
Q92544	Q9HC56	0.0423498228192329
O43175	Q9Y5M8	0.0423497706651687
Q9H9B1	Q9UBU9	0.0423497334122657
O43237	Q9UPV9	0.0423496887087821
P51884	Q96J02	0.0423496589064598
Q9BQ67	Q9NY61	0.0423496477305889
Q05682	P24941	0.0423496328294277
Q9BW60	O95373	0.0423496291041374
O94910	O76024	0.0423495769500732
Q9Y2P4	Q9NRW1	0.0423495471477508
Q9H936	O95772	0.042349524796009
Q13308	Q92185	0.0423494428396225
Q9UEW8	O95758	0.0423494093120098
O60493	Q7Z333	0.042349275201559
Q2TB90	P36897	0.042349275201559
Q8WUD6	Q6PJF5	0.042349237948656
Q09472	Q13085	0.042349237948656
Q9Y3R4	Q13509	0.0423492155969142
Q9Y2I2	Q14318	0.0423491597175598
P05023	Q9BRR6	0.0423490665853023
P62195	Q8NGG7	0.0423490554094314
O00267	O95905	0.0423490032553672
Q03052	P35221	0.0423489995300769
Q6P2Q9	644619	0.0423489436507225
O00165	P19793	0.0423489287495613
Q92576	P28482	0.0423489175736904
Q13490	Q15070	0.0423488840460777
O96028	Q16629	0.0423488579690456
Q9NX76	P22695	0.042348813265562
P05386	Q13405	0.0423487983644008
P63167	O95789	0.0423487238585948
O75964	Q8WVV4	0.042348675429821
P51884	O94760	0.0423486642539501
Q9BU02	P62987	0.0423486419022083
Q96AQ7	Q9NX58	0.042348638176918
Q13021	Q13427	0.0423486270010471
Q9NZP8	Q9Y5Y2	0.0423486270010471
Q3ZCQ8	Q99677	0.042348600924015
P54107	Q96GX1	0.0423485971987247
Q5T1Q4	P38435	0.0423485450446605
Q9H1C3	Q9HBR0	0.0423485450446605
Q9BRQ6	A0PJZ3	0.0423485450446605
Q93050	Q7L1W4	0.0423485450446605
Q92544	Q5T1Q4	0.0423485450446605
Q9NYQ7	Q15262	0.0423485450446605
Q9Y397	O60427	0.0423485450446605
Q8TBE7	Q13315	0.0423485450446605
Q8IWB1	Q5HYI7	0.0423485450446605
Q06136	Q5T1Q4	0.0423485450446605
Q16720	O60427	0.0423485450446605
P10253	Q9UFP1	0.0423485450446605
Q9HCN3	P26572	0.0423485450446605
O76082	O96005	0.0423485450446605
Q9Y5W7	O43306	0.0423485450446605
P49641	Q9NQZ7	0.0423485450446605
Q5HYI7	Q8WU79	0.0423485450446605
P16104	Q15269	0.0423485450446605
P35625	Q29983	0.0423485450446605
O00746	P22570	0.0423485450446605
Q96I59	Q8WY07	0.0423485450446605
Q16394	Q9UK28	0.0423485450446605
Q7Z2T5	Q2Q1W2	0.0423485450446605
Q9BV10	Q9BYC5	0.0423485450446605
Q8TF32	P51116	0.0423485450446605
Q86XS8	Q14766	0.0423485450446605
Q9H490	Q92521	0.0423485450446605
Q8TF32	P26373	0.0423485450446605
Q9BZQ6	Q9UFP1	0.0423485450446605
O60499	P21802	0.0423485450446605
Q13332	Q9UBQ6	0.0423485450446605
Q86XT9	Q9BVT8	0.0423485450446605
Q8IWB1	P20337	0.0423485450446605
O15031	Q9H6Y7	0.0423485450446605
O76082	Q99720	0.0423485450446605
O76082	O95772	0.0423485450446605
Q8WXE1	P24468	0.0423485450446605
O15121	O60337	0.0423485450446605
P35625	O00391	0.0423485450446605
Q96FC9	Q92802	0.0423485450446605
O95363	Q12899	0.0423485450446605
Q13387	O43164	0.0423485450446605
Q9BUJ0	Q9NQZ7	0.0423485450446605
Q96FC9	Q7Z333	0.0423485450446605
P56937	Q8IYU8	0.0423485450446605
O43291	Q9H1C3	0.0423485450446605
Q96KC2	P36383	0.0423485450446605
Q9Y6D5	Q8WVM7	0.0423485450446605
Q99959	Q8NDL9	0.0423485450446605
Q5M775	Q8IY17	0.0423485450446605
Q12846	O75907	0.0423485450446605
O94768	P33981	0.0423485450446605
Q9UHA3	P26378	0.0423485450446605
Q6DD88	Q5T3U5	0.0423485450446605
Q9BXJ8	Q9UBV7	0.0423485450446605
Q969Y0	Q14118	0.0423485450446605
O43808	Q9GZY4	0.0423485450446605
O60812	Q9BRL6	0.0423485450446605
O60906	A0PJW6	0.0423485450446605
Q8TBF4	P26378	0.0423485450446605
Q8N6G5	Q9Y3Q3	0.0423485450446605
O76082	Q8TEQ8	0.0423485450446605
Q6SZW1	O75155	0.0423485450446605
P36383	Q5VST6	0.0423485450446605
O14523	Q9HC56	0.0423485450446605
P16870	Q6V0I7	0.0423485450446605
O95427	Q96CB8	0.0423485450446605
Q00765	Q8WWI5	0.0423485450446605
O95427	Q7RTS9	0.0423485450446605
Q13563	O94886	0.0423485450446605
Q12846	Q08722	0.0423485450446605
P35670	O75460	0.0423485450446605
Q16394	P48645	0.0423485450446605
Q0GE19	P24468	0.0423485450446605
Q5BJD5	Q6P1Q0	0.0423485450446605
Q9H061	Q9H461	0.0423485450446605
Q9GZU3	Q9Y5Z9	0.0423485450446605
O94898	Q9HCN3	0.0423485450446605
O75882	P56817	0.0423485450446605
P62834	Q15836	0.0423485450446605
Q9BWL3	Q7Z7N9	0.0423485450446605
Q6UWY0	Q5J8M3	0.0423485450446605
Q8TBE7	Q8TBP6	0.0423485450446605
Q9NRZ7	O15162	0.0423485450446605
Q6ICH7	Q13585	0.0423485450446605
Q9BUJ0	Q9UL01	0.0423485450446605
Q8IZR5	Q6UW68	0.0423485450446605
O43822	Q9P0K7	0.0423485450446605
Q9Y4L5	Q9UP95	0.0423485450446605
O76062	Q9NZJ7	0.0423485450446605
Q9UHK0	Q96PQ6	0.0423485450446605
Q92544	Q9H461	0.0423485450446605
O75063	Q92521	0.0423485450446605
Q969Y0	P16260	0.0423485450446605
Q9NRC1	Q6N075	0.0423485450446605
Q8IZY2	Q8TBM8	0.0423485450446605
O95427	Q8NHH9	0.0423485450446605
Q7Z2K6	O14678	0.0423485450446605
Q96L34	Q9Y2I1	0.0423485450446605
Q9NTJ3	Q2TAK8	0.0423485450446605
O43808	Q8NDV1	0.0423485450446605
P81408	Q9H4F1	0.0423485450446605
P81408	Q8N697	0.0423485450446605
O43808	O43772	0.0423485450446605
Q6P1A2	Q9UFG5	0.0423485450446605
Q6P1A2	Q9UBH6	0.0423485450446605
Q8TBE7	P10589	0.0423485450446605
Q5BKT4	Q9H461	0.0423485450446605
Q9BSF4	Q15526	0.0423485450446605
Q9NUE0	Q9Y666	0.0423485450446605
Q9BTN0	P06276	0.0423485450446605
100101267	Q5M775	0.0423485450446605
Q7RTS9	Q9UPQ8	0.0423485450446605
Q9H819	Q9P2C4	0.0423485450446605
Q9H1B5	Q8N5B7	0.0423485450446605
Q8IZV5	Q9HCI6	0.0423485450446605
Q9NYW8	O43167	0.0423485450446605
Q9BZ76	P25391	0.0423485450446605
Q9H9S3	O43761	0.0423485450446605
O76082	Q86VR2	0.0423485450446605
Q9Y561	O95450	0.0423485450446605
Q8N3Y3	A0PJZ3	0.0423485450446605
Q6ZUT1	Q9H7E9	0.0423485450446605
Q9BWL3	Q8N2A8	0.0423485450446605
Q9NUQ2	Q9H2C2	0.0423485450446605
Q15800	Q9H900	0.0423485450446605
Q9NTJ5	Q9NWH2	0.0423485450446605
O94910	Q9BV10	0.0423485450446605
Q9HBM0	Q8NHH9	0.0423485450446605
P33897	O75063	0.0423485450446605
Q9Y561	84919	0.0423485450446605
O95461	Q8WU67	0.0423485450446605
Q7L8W6	O14787	0.0423485450446605
Q8TCT0	Q6NSJ2	0.0423485450446605
Q9BWH2	Q53EU6	0.0423485450446605
Q9UPV0	O15350	0.0423485450446605
Q7Z4F1	Q8TDW4	0.0423485450446605
Q9Y672	Q9BV10	0.0423485450446605
P33897	Q2PZI1	0.0423485450446605
Q9UII5	Q8N567	0.0423485450446605
Q15118	Q9UFG5	0.0423485450446605
Q9Y2R5	P52746	0.0423485450446605
Q4G0M1	Q9UFP1	0.0423485450446605
Q86TW2	Q96E22	0.0423485450446605
Q96K12	Q8NDV1	0.0423485450446605
O94768	Q9NW81	0.0423485450446605
Q53FV1	P24468	0.0423485450446605
Q9H9S5	Q9Y219	0.0423485450446605
Q6P9A2	Q96EU7	0.0423485450446605
Q9UDX5	Q8TCT6	0.0423485450446605
Q9BVC6	Q8TDW4	0.0423485450446605
Q9BWM7	Q8TF71	0.0423485450446605
P00846	Q9BQ95	0.0423485450446605
Q8WUY8	Q15041	0.0423485450446605
Q5TH69	Q6NT16	0.0423485450446605
Q96E52	Q9Y5Y5	0.0423485450446605
Q96KC8	Q96K12	0.0423485450446605
Q96KC8	Q9H1B5	0.0423485450446605
Q7RTY0	Q15070	0.0423485450446605
Q9BQT8	O43761	0.0423485450446605
Q6UXV4	Q53FV1	0.0423485450446605
Q8NCG7	Q6NUT3	0.0423485450446605
Q8TB96	O43556	0.0423485450446605
Q15800	Q5TB30	0.0423485450446605
O15235	Q9NW07	0.0423485450446605
P82909	Q9H246	0.0423485450446605
Q96NT5	Q96ET8	0.0423485450446605
Q92896	Q9UBX8	0.0423485450446605
Q96P11	Q9Y5Y5	0.0423485450446605
Q8WU67	Q9UL01	0.0423485450446605
Q6ZMG9	Q5T3U5	0.0423485450446605
Q9ULK0	Q9UIW2	0.0423485450446605
Q8N697	Q15842	0.0423485450446605
Q5U3C3	Q96FL8	0.0423485450446605
Q9P035	Q9H461	0.0423485450446605
Q9BT17	Q08J23	0.0423485450446605
O76082	Q9Y672	0.0423485450446605
O60462	Q6UWL2	0.0423485450446605
Q9BTN0	Q9UL01	0.0423485450446605
Q9HCI6	Q5H8A4	0.0423485450446605
Q8NDZ6	Q9BVT8	0.0423485450446605
Q8TBE7	Q9UDW1	0.0423485450446605
Q6PGQ7	O75665	0.0423485450446605
Q53S58	Q5TB30	0.0423485450446605
P49810	Q00973	0.0423485450446605
O75907	Q9Y397	0.0423485450446605
Q8NDZ6	Q9NW81	0.0423485450446605
P33897	O43826	0.0423485450446605
P62341	Q9BVC6	0.0423485450446605
Q8N6S5	Q6NUT3	0.0423485450446605
Q5TH69	Q6Y1H2	0.0423485450446605
P61619	Q7RTY0	0.0423485450446605
O94910	Q96K49	0.0423485450446605
Q8NC44	Q96BI3	0.0423485450446605
Q6ICH7	Q9C0E2	0.0423485450446605
Q96CP7	O14966	0.0423485450446605
Q9Y5Y5	Q8N335	0.0423485450446605
P18031	Q8NDZ6	0.0423485450446605
Q7Z695	Q86X29	0.0423485450446605
Q9H1C3	Q9ULG6	0.0423485450446605
Q96AG3	Q13585	0.0423485450446605
Q86XX4	Q12907	0.0423485338687896
Q96EC8	Q9UJS0	0.0423485226929187
Q9NTX5	F5GYL9	0.0423485226929187
Q9H936	Q5VIR6	0.0423485226929187
P30511	Q9NR50	0.0423485226929187
Q6IBS0	Q96NG8	0.0423485189676284
O75616	P04004	0.0423485189676284
O75616	P30550	0.0423485189676284
Q6ZWH5	Q12904	0.0423485189676284
Q96A26	Q9NQX4	0.0423484854400157
P62266	Q9BYG3	0.0423483848571777
Q92797	Q96RQ3	0.0423483774065971
Q6PK04	Q9P2I0	0.0423482693731784
Q14690	Q8WYA6	0.0423482544720172
Q15392	P50748	0.0423481687903404
P04264	Q14186	0.0423481315374374
Q9UPN4	P81605	0.0423481240868568
P48052	P49257	0.0423479899764061
P29459	P49257	0.0423479899764061
Q5HYI7	Q96BM9	0.0423479713499546
Q9Y696	Q93075	0.0423479713499546
Q8NC42	P29144	0.0423479713499546
Q9NVM1	Q8N8R3	0.0423479713499546
Q08J23	Q96NU1	0.0423479713499546
P69849	P54753	0.0423479713499546
O75600	Q14790	0.0423479713499546
Q9Y696	Q6IPR1	0.0423479713499546
Q969F9	O00160	0.0423479713499546
O15020	Q01201	0.0423479713499546
Q8NCP5	Q96ME7	0.042347926646471
Q8NI60	Q66K14	0.0423479154706001
B5ME19	P39023	0.042347889393568
P22087	Q9NVU7	0.0423478819429874
O00264	Q9Y4C5	0.042347852140665
Q99729	P05014	0.0423478335142135
O60613	Q9H4F1	0.0423477403819561
Q9NVI1	P54802	0.0423476509749889
Q14344	Q9NS68	0.0423476323485374
Q14344	Q9NQW5	0.0423476323485374
Q99700	Q12849	0.0423476323485374
Q9BV73	Q15007	0.0423476062715053
P78318	Q8NCI6	0.0423475690186023
Q96QE5	P54652	0.0423474945127964
P17096	O75909	0.0423473566770553
O43709	Q15121	0.0423473566770553
Q8N108	54865	0.0423473119735717
Q8N3Y3	Q9Y6A9	0.0423473119735717
Q6PJF5	O75027	0.0423473119735717
Q9Y3D5	Q9H4L5	0.0423473119735717
Q96L46	Q96DA0	0.0423473119735717
Q9UBQ6	O75197	0.0423473119735717
O43422	Q8IWZ3	0.0423473119735717
Q9Y232	Q9P031	0.0423473119735717
Q8N1G2	Q9NYA4	0.0423473119735717
Q15427	O95453	0.0423472486436367
Q96F46	P12235	0.0423472262918949
O60513	P04090	0.0423472002148628
P21217	Q9H910	0.0423471964895725
O43929	Q86VI4	0.0423471629619598
Q9NYQ6	Q9GZU3	0.0423471629619598
Q9Y519	Q13885	0.042347103357315
Q8NDZ4	Q8NBU5	0.0423470921814441
Q9Y5G6	Q8NBP0	0.0423470586538314
P31641	Q8WUM9	0.0423470176756382
P13473	Q8NCE0	0.0423470102250576
P51398	Q9HB09	0.0423468761146068
Q86UT6	Q9NUM4	0.0423468388617038
Q96JG8	O60245	0.0423468388617038
O14735	Q9NV92	0.0423468388617038
Q13505	Q9UBB6	0.0423468388617038
Q13370	Q15800	0.0423468388617038
Q5SNT2	O00560	0.0423468388617038
Q8NBA8	Q6ZXV5	0.0423468388617038
P10589	A0AVF1	0.0423468388617038
Q9BSJ5	Q8TED1	0.0423468388617038
Q9Y5P6	P09543	0.0423468016088008
Q6IBW4	Q9UQE7	0.0423467904329299
O75078	Q15054	0.0423467420041561
Q9H0K4	Q9UNQ2	0.0423467420041561
Q96C36	A0PJE2	0.0423467420041561
Q8WWF1	Q15904	0.0423467420041561
Q5JVG2	Q9UNQ2	0.0423467420041561
Q6ZUX7	Q15904	0.0423467420041561
Q00444	Q96C36	0.0423467420041561
Q96C36	P04808	0.0423467420041561
Q495A1	Q15054	0.0423467420041561
Q96NL1	Q9UNQ2	0.0423467420041561
Q96C36	Q07699	0.0423467420041561
Q9UBM4	Q9UNQ2	0.0423467420041561
Q9UI12	O43264	0.0423467010259628
P06576	Q7Z442	0.0423466376960277
Q9NPA0	Q9BRX2	0.0423466116189956
Q01082	Q96JA3	0.0423465743660926
P10586	P23945	0.0423465482890605
Q9H3N1	O60894	0.0423465184867382
Q8IZ52	Q9Y5F6	0.0423465184867382
Q6UXB1	Q9Y5Q8	0.0423465184867382
Q9Y258	P82930	0.0423465184867382
P62857	Q07955	0.0423464812338352
Q9Y5Z0	Q06481	0.0423464365303516
P62955	Q9NZ01	0.0423463657498359
Q00341	Q9BUR4	0.0423462614417076
Q9GZZ9	Q13564	0.0423462428152561
O75381	Q8TEP8	0.0423462130129337
Q9UMS4	Q53QV2	0.0423462055623531
Q9NYV4	P30050	0.0423461981117725
O43776	Q96K17	0.0423461906611919
Q96QD8	P40197	0.0423461757600307
P48147	P42126	0.0423461012542247
Q8IZH2	P15880	0.0423460453748703
Q16706	Q86SK9	0.0423459224402904
O60828	O60911	0.0423459112644195
O15173	Q96HT8	0.0423458740115165
Q99797	Q8N766	0.0423457436263561
Q9UK22	Q9H223	0.0423456206917762
O95373	P52701	0.0423456169664859
Q8NEX6	Q9H0U3	0.0423455946147441
P26010	P04049	0.0423455946147441
P09919	Q9H0U3	0.0423455946147441
Q9H0U3	Q96QE4	0.0423455946147441
Q9H0U3	B2RNN3	0.0423455946147441
Q14512	Q9H0U3	0.0423455946147441
Q9H0U3	P21462	0.0423455946147441
Q9H0U3	Q92764	0.0423455946147441
P04049	Q9Y2V0	0.0423455946147441
Q9H0U3	Q9UKQ9	0.0423455946147441
Q9H0U3	P04216	0.0423455946147441
P54829	Q9H0U3	0.0423455946147441
Q9H0U3	117153	0.0423455946147441
Q9H0U3	Q9Y6F6	0.0423455946147441
Q08462	Q9H0U3	0.0423455946147441
Q52LA3	Q9H0U3	0.0423455946147441
Q9P0G3	Q9H0U3	0.0423455946147441
O95970	Q9H0U3	0.0423455946147441
Q13021	Q96C36	0.0423455946147441
Q9HBG4	Q9H0U3	0.0423455946147441
Q9H0U3	Q8NH67	0.0423455946147441
Q9H0U3	Q11130	0.0423455946147441
P49590	Q8NBF2	0.0423455648124218
O00217	Q9NX61	0.0423454754054546
Q9HAT2	P40939	0.0423454418778419
Q9BT43	Q9NUG6	0.0423454232513904
Q96NT0	Q5T9L3	0.0423454232513904
O95248	Q9UNQ2	0.0423453599214553
Q92520	Q9HBR0	0.0423453599214553
Q68D91	Q8WVX9	0.0423453301191329
Q96A33	Q8N7X8	0.0423452779650688
Q9UIV8	P09668	0.0423452481627464
Q15800	Q9UIA9	0.0423451773822307
P25686	Q96BI3	0.0423451252281665
Q96DH6	O60909	0.0423451028764247
P31150	Q7RTP6	0.0423450693488121
Q9UBU6	Q8TAD4	0.0423450320959091
P50402	Q9Y6Q9	0.042344894260168
Q9BU23	Q96A57	0.0423448681831359
Q8IUW5	O00459	0.042344857007265
O14925	Q9Y4P3	0.0423448272049427
Q02878	Q9BVV7	0.04234479367733
O94901	Q9Y5Y0	0.0423447713255882
O95490	Q06481	0.042344719171524
Q9NQ25	P05091	0.0423446893692016
Q9NZC3	P05091	0.0423446893692016
Q9Y2H6	O15127	0.0423446595668792
P52888	P28676	0.0423446334898471
Q6UX04	Q9UQB8	0.042344607412815
Q9Y2G8	Q8IYR6	0.0423445664346218
Q96G21	Q9Y383	0.0423445664346218
Q5TA45	O95071	0.0423445515334606
P48634	P42167	0.0423445478081703
P23284	Q08431	0.0423443987965583
O43292	Q12905	0.0423443503677845
Q15058	Q14232	0.0423442870378494
P00751	Q16822	0.0423442721366882
P01040	O43491	0.0423442646861076
Q15058	Q7Z7A3	0.0423442237079143
Q6P4Q7	Q9Y5G3	0.0423442125320434
O95793	Q9BT49	0.0423441305756568
Q12955	P35609	0.0423440895974636
Q9UMX5	Q8NFZ8	0.0423440895974636
O95721	Q9UBW7	0.0423440635204315
Q6ZMB5	P56545	0.04234404489398
P59536	P06730	0.0423439890146255
O00231	Q8NDX2	0.042343933135271
Q14240	Q9Y6F7	0.0423439182341098
P51805	Q8IWV8	0.0423438921570777
Q969T3	Q9BRX2	0.0423438660800457
P42285	Q86VS8	0.0423438623547554
P06576	Q99538	0.0423438176512718
O94913	O95372	0.0423436425626277
Q96DI7	P13647	0.0423436313867569
O15061	Q15468	0.0423435978591442
P04179	Q8N3Y7	0.0423435494303703
P14543	Q6PJ61	0.0423435233533382
P26599	Q9Y6C9	0.0423434115946292
Q99798	P00387	0.0423433780670166
Q9GZT9	Q8NBI6	0.0423433296382427
Q96H78	P42126	0.0423432700335979
P02746	P60891	0.0423432476818561
Q6PXP3	P17252	0.0423431955277919
O96015	O43502	0.0423431955277919
O43502	Q9NS25	0.0423431955277919
Q9UKI9	P61218	0.0423431955277919
P17252	O75365	0.0423431955277919
P16435	Q01344	0.0423431955277919
Q96MM6	P61218	0.0423431955277919
Q96PB1	P12036	0.0423431955277919
Q96JK2	Q63HK3	0.0423431955277919
Q8N386	Q9UKU7	0.0423431955277919
Q3YBM2	P36896	0.0423431955277919
P69892	P61106	0.0423431955277919
Q86T03	Q8N196	0.0423431955277919
Q8IUR7	Q5VWX1	0.0423431359231472
Q63ZY3	Q13557	0.0423430800437927
Q96M60	P60228	0.0423430390655994
Q9GZL7	P35052	0.0423430055379867
Q14669	Q9UH99	0.0423430055379867
Q86XZ4	Q13459	0.0423430055379867
Q5VW36	Q14151	0.0423429906368255
Q8NEY8	Q9NWB6	0.0423429906368255
Q99720	P23588	0.042342972010374
P10909	Q96P11	0.0423429682850837
Q9Y289	O60313	0.0423428900539875
Q9Y221	O15042	0.0423428826034069
Q9UKU6	P28300	0.0423427820205688
Q99941	Q13011	0.0423426963388919
Q92781	Q13011	0.0423426963388919
Q13011	P25874	0.0423426963388919
P33681	Q5T9L3	0.0423426739871501
P58180	Q5T9L3	0.0423426739871501
Q8NGP6	Q5T9L3	0.0423426739871501
Q8WXD0	Q5T9L3	0.0423426739871501
P21941	Q5T9L3	0.0423426739871501
Q9BYG3	284756	0.0423426292836666
100049076	O00311	0.0423426292836666
P83111	Q7Z6J6	0.0423425398766994
O75694	Q8NA69	0.0423425137996673
Q4G176	Q3SY69	0.0423424914479255
Q6PK04	P02452	0.0423423685133457
Q7Z4V5	Q8IUR7	0.0423423685133457
Q93063	Q86SK9	0.0423423610627651
P09681	Q3ZCM7	0.0423423238098621
O15444	Q3ZCM7	0.0423423238098621
P06733	Q6PIZ9	0.0423423014581203
P11586	Q8TD22	0.0423422940075397
Q9H0E9	Q8IWX7	0.0423422902822494
Q9NTJ5	Q96ND0	0.0423422008752822
Q8NAU1	P05026	0.0423421822488307
Q9H221	Q7Z739	0.0423421822488307
O75783	Q7Z739	0.0423421822488307
Q6UX39	Q7Z739	0.0423421822488307
P43630	Q9NUM4	0.0423421822488307
Q9BQI0	Q9HAH1	0.0423421822488307
P02794	O43272	0.0423421822488307
Q9H2V7	O60603	0.0423421822488307
Q9BPW8	P25103	0.0423421822488307
O96000	P49146	0.0423421822488307
Q06203	O00626	0.0423421822488307
O96000	P25103	0.0423421822488307
P13385	Q99523	0.0423421822488307
P08574	Q02223	0.0423421822488307
Q99523	Q6UXE8	0.0423421822488307
Q99523	Q92911	0.0423421822488307
P49746	Q06203	0.0423421822488307
Q9H2V7	P40126	0.0423421822488307
O00212	Q7Z739	0.0423421822488307
28755	Q9NS69	0.0423421822488307
Q8TDM5	Q9NUM4	0.0423421822488307
O43505	P54219	0.0423421822488307
O43505	Q16581	0.0423421822488307
Q9NS69	Q11201	0.0423421822488307
Q8WUT9	O75695	0.0423421822488307
O43505	Q96LD1	0.0423421822488307
O43505	O00322	0.0423421822488307
Q6NXP2	Q7Z739	0.0423421822488307
O43505	P25090	0.0423421822488307
Q6GMR7	Q7Z739	0.0423421822488307
Q9BXF9	Q96DG6	0.0423421822488307
Q9H2V7	O43825	0.0423421822488307
P31371	Q7Z739	0.0423421822488307
Q99523	Q9UQ74	0.0423421822488307
Q16281	P08574	0.0423421822488307
P47870	Q9NUM4	0.0423421822488307
Q9BPW8	Q14627	0.0423421822488307
P43088	P05026	0.0423421822488307
Q14774	Q7Z739	0.0423421822488307
P02794	Q17RP2	0.0423421822488307
O14926	Q7Z739	0.0423421822488307
Q7Z739	Q8N695	0.0423421822488307
Q6PP77	Q7Z739	0.0423421822488307
O14880	Q7Z3Q1	0.0423421822488307
Q9NS69	Q9UBL9	0.0423421822488307
Q9BQ52	Q16787	0.0423421524465084
Q14952	O60784	0.0423421338200569
O60784	347918	0.0423421338200569
O60784	Q5VZY2	0.0423421338200569
P42681	O60784	0.0423421338200569
O60784	Q9UEU5	0.0423421338200569
Q9HB19	O60784	0.0423421338200569
O15120	Q14627	0.0423418134450912
Q7L5N7	O95084	0.0423417352139949
P17066	Q92989	0.0423417314887046
P51659	P01024	0.0423417165875434
Q99732	P05091	0.0423416160047054
Q01826	P26196	0.042341586202383
Q9Y345	Q6IAN0	0.042341448366642
Q15165	Q96FN4	0.0423414446413517
Q76I76	Q12907	0.0423414446413517
Q76I76	Q8TBM8	0.0423414446413517
Q9H061	Q8WYL5	0.0423414446413517
Q92643	Q08554	0.0423414446413517
P13861	P13497	0.042341411113739
Q8WYP5	Q9BTW9	0.0423412583768367
O14727	Q6NSJ2	0.0423412434756755
P50336	Q6UW78	0.0423412285745143
Q7Z404	Q86V81	0.0423410795629024
P42892	Q6P4Q7	0.0423410348594188
Q7L014	P38432	0.0423410236835479
Q5H9R4	P07237	0.042340975254774
Q9HCU5	P09543	0.042340975254774
P01222	O95831	0.042340975254774
Q8WUH6	Q8TD20	0.0423409640789032
Q9Y4P3	Q6P1M0	0.0423409454524517
O43291	Q8N335	0.0423409417271614
Q13330	Q16181	0.0423408709466457
Q9NSG2	Q9NRG9	0.0423408523201942
P20020	Q14689	0.0423408411443233
Q02747	Q9Y281	0.0423408411443233
P35670	Q13315	0.0423408336937427
Q8N6S5	Q6ZNB6	0.0423408336937427
Q13253	Q12849	0.0423408336937427
Q99741	Q9H061	0.0423408336937427
P04626	Q9UHQ9	0.0423408336937427
Q9P0S2	Q12907	0.0423408336937427
Q99943	Q86UT6	0.0423408336937427
Q9NUT2	Q99943	0.0423408336937427
Q9NUT2	O00186	0.0423408336937427
P31371	Q6P1J9	0.0423408113420009
P21399	Q2VPK5	0.0423407591879367
P18583	Q03692	0.0423407554626464
Q13501	Q9Y3D6	0.0423406697809696
Q8TC41	P07602	0.0423405840992927
P27695	Q96T37	0.0423405803740024
O95299	O96018	0.0423405468463897
Q9BTC0	Q92997	0.0423405431210994
O60783	Q5T447	0.0423404090106487
Q9BUF5	Q8WXU2	0.0423403866589069
Q96LR5	Q9BUF5	0.0423403866589069
P29597	Q14CZ7	0.0423402972519397
Q9H3H9	O75695	0.0423401892185211
Q9UBI1	O43293	0.0423401333391666
Q53FV1	Q9Y5Z9	0.0423401333391666
O95159	Q9P0I2	0.0423401333391666
Q6STE5	O60942	0.0423401221632957
Q8NBP0	Q99542	0.0423401109874248
Q53HV7	Q5SW79	0.0423401109874248
P49190	Q8IX01	0.0423401109874248
Q99459	A7E2F4	0.0423401109874248
Q9BTM1	Q8IX01	0.0423401109874248
Q9NTJ5	Q13021	0.0423401109874248
Q9NUQ7	P63211	0.0423401109874248
O60403	Q8N766	0.0423401109874248
Q96HP8	Q9BTV4	0.0423401109874248
Q9Y4L1	Q9UN71	0.0423401072621345
Q9P0L0	O00124	0.0423400923609733
Q96I99	Q5VY80	0.042340088635683
Q9NRN7	Q9NQX7	0.0423400849103927
Q9H2A7	Q7Z3U7	0.0423400774598121
Q7L513	P83876	0.0423400364816188
Q96RU7	P83876	0.0423400364816188
Q8NBA8	O00391	0.042339988052845
Q9NVI1	Q6UX46	0.0423399619758129
P12318	Q96GK7	0.0423398986458778
Q8TAA5	P07948	0.0423398464918136
P80723	Q9NXW9	0.042339839041233
O43324	Q6PJE2	0.042339839041233
O14776	Q9Y6N5	0.0423397943377494
O43529	P39656	0.0423397906124591
O75717	Q8NEF9	0.0423397272825241
Q92620	O94864	0.0423397272825241
Q12996	Q8WUQ7	0.0423397272825241
Q6IN85	Q92560	0.0423397272825241
Q8NEF9	Q29RF7	0.0423397272825241
Q9BW85	Q9NXV6	0.0423397272825241
Q8NEF9	Q9UGU0	0.0423397272825241
Q8NEF9	Q9BUQ8	0.0423397272825241
O95218	A3KN83	0.0423397272825241
Q9NRZ9	Q8WVC0	0.0423397272825241
Q8NEF9	Q9BW19	0.0423397272825241
O75648	Q96L91	0.0423397272825241
O75648	Q7Z589	0.0423397272825241
O94864	Q14562	0.0423397272825241
O94913	P48382	0.0423397272825241
Q9H4I2	O15014	0.0423397272825241
Q9BW85	P54132	0.0423397272825241
Q96HW7	Q6KC79	0.0423397272825241
O75717	Q6PD62	0.0423397272825241
O94888	Q9ULV3	0.0423397272825241
Q96DF8	Q9UIF9	0.0423397272825241
O95639	Q2KHR3	0.0423397272825241
Q9H0E3	Q6KC79	0.0423397272825241
Q96HW7	Q96C00	0.0423397272825241
Q7Z5L9	Q9GZR1	0.0423397272825241
Q9BWU0	Q96C00	0.0423397272825241
O75648	Q99856	0.0423397272825241
Q9NXH9	Q99856	0.0423397272825241
Q6MZP7	O95777	0.0423397272825241
O95391	P15822	0.0423397272825241
Q69YN4	Q9UKL0	0.0423397272825241
Q9H3P2	Q7L2J0	0.0423397272825241
Q8WYQ5	Q9H0H5	0.0423397272825241
Q6PD62	Q8N3U4	0.0423397272825241
Q96DF8	Q9UBW7	0.0423397272825241
Q96PZ0	Q69YN4	0.0423397272825241
Q96RK0	Q9BW85	0.0423397272825241
Q53F19	Q9UBW7	0.0423397272825241
Q8NEF9	Q9P0J6	0.0423397272825241
Q9H0H5	Q2KHR3	0.0423397272825241
Q9UQR1	Q14137	0.0423397272825241
Q96BN2	Q9BZK7	0.0423397272825241
Q96RK0	P09429	0.0423397272825241
O75486	Q96RL1	0.0423397272825241
Q9P0J6	Q6PD62	0.0423397272825241
Q96BN2	O15014	0.0423397272825241
Q96BN2	Q6MZP7	0.0423397272825241
Q9NXH9	O43719	0.0423397272825241
Q8NEF9	Q9BTA9	0.0423397272825241
Q96JM3	Q9NSC2	0.0423397272825241
Q9BWU0	Q96BN2	0.0423397272825241
Q92541	P52756	0.0423397272825241
Q8NEF9	Q8N3U4	0.0423397272825241
Q7Z4T8	Q13409	0.0423396974802017
Q86SE8	P61313	0.0423396974802017
P61221	Q9HCY8	0.0423396863043308
P19256	P22413	0.0423396602272987
Q66K14	Q9HCU5	0.0423396453261375
A5A3E0	Q9UNS2	0.0423395335674285
Q9H3N1	Q9ULW2	0.0423394627869129
Q9HBE4	O15143	0.0423394367098808
Q9NQ29	Q15620	0.042339414358139
P82664	P25705	0.0423392914235591
Q96LR5	Q5JVF3	0.0423392765223979
P63146	P46459	0.0423392765223979
O95232	Q9BZM2	0.0423392280936241
P32322	Q96IU4	0.0423391871154308
Q92621	Q9NUJ3	0.0423391833901405
Q9NRG9	Q9H1Z9	0.0423391163349151
Q8IZV5	Q9UHW5	0.0423391051590442
Q8TB37	Q68CR1	0.0423390641808509
Q8NBJ7	Q99805	0.0423390194773674
Q9H9B4	Q9UHD9	0.0423390083014965
Q99590	O95239	0.0423389934003353
P51003	O96019	0.0423389934003353
Q14241	O95777	0.0423389934003353
P62847	Q12906	0.042338989675045
P35670	Q9Y519	0.0423389859497547
Q15165	Q9UHB6	0.0423388853669166
Q9BX95	Q8WUM9	0.0423388592898845
Q9NV79	Q9H4S2	0.0423388555645942
Q14145	Q5TA45	0.0423388294875621
P22102	Q9Y2F5	0.0423387996852397
Q8WVM8	O95168	0.0423387922346591
P21964	Q9UIA9	0.0423387624323368
P63000	Q13885	0.0423387102782726
Q96K80	O60812	0.0423386543989181
Q8WYP5	P39656	0.042338628321886
Q15758	Q9Y2R0	0.0423385985195636
Q9BTN0	Q5XKP0	0.0423384755849838
Q13217	Q9H6X2	0.0423384457826614
O14939	O60637	0.0423384271562099
P49815	Q9Y4B6	0.0423383899033069
P48735	Q9BRK5	0.0423383638262748
P31942	Q9HBZ2	0.0423382967710495
Q6UWY0	P51571	0.0423382632434368
Q5H9I0	Q96S59	0.0423382148146629
Q9Y5Y6	Q8WUY1	0.0423382110893726
Q9NTZ6	P49773	0.0423381924629211
P42773	Q96EE3	0.0423381142318248
P09093	Q16635	0.0423379391431808
Q24JP5	Q9NRM6	0.0423379391431808
O43765	P55899	0.0423379205167293
P61009	Q9NRK6	0.042337916791439
P46779	Q9UJV8	0.0423378609120845
O00471	Q13015	0.0423378273844718
P17480	Q9BQ75	0.0423378236591815
Q8TBE7	Q9BU61	0.042337778955698
P04818	Q13724	0.0423376262187957
O75147	O15431	0.0423376224935054
P28332	Q8TCU4	0.0423376224935054
Q9H501	Q8IV32	0.0423376224935054
P02533	P35249	0.0423376075923442
P07093	Q53S58	0.0423375889658927
Q8N5P1	Q8WYQ5	0.0423375405371189
Q9NVH6	P46199	0.0423375330865383
P26010	Q6ZRP7	0.042337492108345
Q92888	Q8N163	0.0423374772071838
O00425	P05388	0.0423373617231845
P43034	Q9UJW0	0.0423373617231845
P43034	Q9BTE1	0.0423373617231845
Q96ST3	O43719	0.0423372499644756
Q9NWS0	P54257	0.042337242513895
Q9Y2W2	O15355	0.0423371829092502
Q96G03	P36952	0.0423371754586696
Q9Y6B2	P09651	0.042337130755186
P50579	Q9NZM1	0.0423371233046054
Q7Z417	Q9NWT1	0.042337093502283
Q16518	Q00610	0.0423370823264122
P08237	Q8WVX9	0.0423370487987995
Q53G59	Q6ZNG9	0.0423368364572525
P21506	Q9P2E9	0.0423368364572525
O43921	Q53G59	0.0423368364572525
Q9NV66	Q9Y6D6	0.0423367582261562
P26439	Q15424	0.0423367582261562
O00560	Q9NSI2	0.0423367246985435
P31943	Q53EL6	0.0423366874456405
O76071	O14681	0.0423365868628025
Q5HYK3	P30038	0.0423365719616413
P12109	O95831	0.0423365347087383
P42356	Q7KYR7	0.042336530983448
P78371	Q9UMS4	0.0423364788293838
P53582	Q99519	0.042336419224739
Q9Y605	Q9H910	0.0423362925648689
Q9UMR2	Q8WWB7	0.0423362590372562
Q9UQ35	Q9Y253	0.042336206883192
Q16540	Q9H8H2	0.0423360876739025
Q9NXK6	P54652	0.0423360429704189
Q3SXY8	Q9BQG0	0.0423360392451286
O95373	Q5QNW6	0.0423360355198383
P50402	Q13705	0.0423359721899032
Q5C9Z4	Q9Y3B9	0.042335920035839
O00212	Q15046	0.0423359125852584
O14964	O60245	0.0423358902335166
P07741	O15355	0.0423358865082263
Q9Y399	Q05925	0.0423358678817749
Q9Y399	Q9NWC5	0.0423358678817749
O00526	P49257	0.0423358678817749
Q9UNN8	Q9NYJ1	0.0423358082771301
Q7L3T8	P13637	0.0423358008265495
P04004	P33176	0.0423357412219047
Q9H3G5	Q14687	0.0423357151448726
O14681	Q9UNL2	0.042335707694292
O94788	O75015	0.0423356965184211
Q96EE3	O60725	0.0423356555402278
Q9H2H9	Q96DA6	0.0423356518149375
P14635	P49448	0.0423356331884861
Q8N752	Q9UNM6	0.0423356331884861
O75533	Q9Y2H1	0.0423356331884861
O43805	O75533	0.0423356331884861
Q9NVA1	Q16181	0.0423355996608734
P22392	P38646	0.0423355959355831
Q7L590	Q6P4R8	0.0423355065286159
P19387	P01160	0.0423354879021644
Q9NQZ2	O75934	0.0423354767262935
Q7Z7C8	O95568	0.0423354431986808
P07858	Q96PU4	0.0423354431986808
Q9UNX3	Q8NFC6	0.0423353835940361
Q9NWR8	P08574	0.0423353426158428
O75251	Q12931	0.0423352941870689
Q5TEU4	O95071	0.0423352867364883
P35249	Q8WTV0	0.042335283011198
Q9H9T3	P50897	0.0423352718353271
Q10471	O75438	0.0423351563513278
Q75T13	Q14332	0.042335145175457
P52701	Q92797	0.0423350557684898
Q8WWV3	P48444	0.0423350408673286
Q9H223	P49815	0.0423349924385547
P22891	O43251	0.0423349663615226
Q9ULR0	Q9Y580	0.0423349328339099
Q9BRK5	Q9UNQ2	0.042334921658039
Q96M60	O43491	0.0423349030315876
P22694	Q9UBW7	0.0423348508775234
P08670	Q9UIF9	0.0423348359763622
P68104	Q9UIF9	0.0423348359763622
Q9UIF9	P46109	0.0423348359763622
Q9UIF9	P13639	0.0423348359763622
P0DMV9	Q9UIF9	0.0423348359763622
P11498	Q9UIF9	0.0423348359763622
P08238	Q9UIF9	0.0423348359763622
Q15365	Q9UIF9	0.0423348359763622
P05141	Q9UIF9	0.0423348359763622
P07437	Q9UIF9	0.0423348359763622
P06733	Q9UIF9	0.0423348359763622
P07900	Q9UIF9	0.0423348359763622
P49411	Q9UIF9	0.0423348359763622
P25705	Q9UIF9	0.0423348359763622
P06748	Q9UIF9	0.0423348359763622
Q07021	Q9UIF9	0.0423348359763622
P11021	Q9UIF9	0.0423348359763622
Q96RQ3	Q9UIF9	0.0423348359763622
P05787	Q9UIF9	0.0423348359763622
Q8TCX1	Q02952	0.0423348098993301
O43323	Q9UID3	0.0423347763717174
Q8WXH2	P63173	0.0423347651958465
B2RTY4	Q8WW22	0.0423347353935241
Q9GZX3	Q14318	0.042334672063589
P01023	Q8NA69	0.042334645986557
Q9BW11	P01023	0.042334645986557
O75311	Q10570	0.0423346310853958
O76071	Q16720	0.0423346310853958
Q14240	401535	0.0423346124589443
O94985	Q5UIP0	0.0423345677554607
Q9NRZ5	Q86TM6	0.042334496974945
P51116	P06241	0.0423344224691391
10141	Q9BTW9	0.0423343069851398
P50542	Q2TAL8	0.0423342734575271
P31942	O14798	0.0423342622816562
O75063	Q93063	0.0423342362046241
O60869	Q8N5M4	0.0423342250287532
P28288	P69849	0.0423341728746891
Q96L15	Q9BXS4	0.042334146797657
Q5JPH6	Q13705	0.0423340648412704
Q04721	Q03135	0.0423340536653995
O14967	P29597	0.042333960533142
P55058	Q9UJ14	0.0423339195549488
P08582	Q8TCJ2	0.0423338823020458
Q6AI08	O60645	0.0423338375985622
O94898	Q5SQ64	0.0423337891697883
Q8NFH3	Q29RF7	0.0423337817192077
Q9BRT6	P22090	0.0423337444663047
Q9HCU5	P35475	0.0423336960375309
Q16222	Q06124	0.0423336885869503
Q8WUQ7	Q5VUA4	0.0423336774110794
Q9UK61	Q9ULV3	0.0423336774110794
O95983	P18615	0.0423336774110794
O95239	Q9Y2X9	0.0423336774110794
Q9HD47	P06241	0.0423336662352085
P33993	Q86UN6	0.0423336662352085
Q9H992	O00165	0.0423336513340473
Q9NUJ1	Q9HD23	0.0423336401581764
P28072	Q6ZVX7	0.0423334874212741
O43251	P06870	0.0423334576189518
Q16540	Q9Y5B9	0.0423334501683712
Q16671	Q8NF37	0.0423334427177906
O75934	Q9UPT5	0.0423334278166294
Q9H936	Q9Y6L6	0.0423334091901779
P39880	Q12824	0.0423333756625652
P05386	Q92563	0.0423333719372749
P48047	Q8N8L6	0.0423333682119846
P62753	23285	0.0423332750797271
Q5T1R4	P62249	0.0423332750797271
Q9P035	Q8TEA8	0.0423332750797271
Q9P035	Q08828	0.0423332750797271
Q7Z2Y5	P31943	0.0423332750797271
23285	P62241	0.0423332750797271
Q9H5I5	Q9P035	0.0423332750797271
P04844	Q9HD67	0.0423332750797271
Q9P035	Q5T1R4	0.0423332750797271
Q8NDG6	Q9P035	0.0423332750797271
P30838	P16615	0.0423332750797271
Q9P035	Q9P2F6	0.0423332750797271
Q9Y6Y1	P31943	0.0423332750797271
Q8NDG6	P62249	0.0423332750797271
P16615	Q08828	0.0423332750797271
Q9BQD3	Q9P035	0.0423332750797271
P46781	23285	0.0423332750797271
P62249	Q9Y6Y1	0.0423332750797271
O60303	P62263	0.0423332750797271
Q5TCQ9	Q99623	0.0423332750797271
Q9Y678	O15078	0.0423332750797271
P62249	O60673	0.0423332750797271
P04844	23285	0.0423332750797271
Q5SNT2	Q01105	0.0423332750797271
P16615	Q7Z2Y5	0.0423332750797271
Q8WVM8	Q9NSB2	0.0423332750797271
23285	P61978	0.0423332750797271
Q9NY46	P63104	0.0423332750797271
Q01105	Q9BZQ6	0.0423332750797271
Q86VF7	P04844	0.0423332750797271
Q01546	Q15125	0.0423332750797271
Q86VF7	P11498	0.0423332750797271
Q01105	P98161	0.0423332750797271
O43293	P08195	0.0423332750797271
Q8WZ42	Q01968	0.0423332750797271
Q9P035	Q9BSU1	0.0423332750797271
Q01105	P11217	0.0423332750797271
23285	P62263	0.0423332750797271
Q08828	P62249	0.0423332750797271
P07355	Q7Z2Y5	0.0423332750797271
Q01105	Q96JK9	0.0423332750797271
P43307	Q13330	0.0423332750797271
23285	P61247	0.0423332750797271
Q01105	Q5T1R4	0.0423332750797271
Q9Y277	Q9P2H3	0.0423332750797271
Q86VP6	Q9C075	0.0423332750797271
Q9P035	Q7Z2Y5	0.0423332750797271
Q08828	P31943	0.0423332750797271
Q86VF7	P62753	0.0423332750797271
Q9H5I5	P62249	0.0423332750797271
P62263	Q7Z745	0.0423332750797271
P62249	P38405	0.0423332750797271
Q86VF7	P62263	0.0423332750797271
P26641	Q5T1R4	0.0423332750797271
P43307	Q15428	0.0423332750797271
Q9NSD9	Q8WZ42	0.0423332750797271
P38405	P04350	0.0423332750797271
23285	P27348	0.0423332750797271
O60673	P31943	0.0423332750797271
P38405	P31943	0.0423332750797271
Q6V0I7	P27348	0.0423332750797271
P43307	Q9C026	0.0423332750797271
P61247	Q7Z745	0.0423332750797271
P11498	Q7Z745	0.0423332750797271
Q12791	P26641	0.0423332750797271
P05386	Q8NF50	0.0423332750797271
P08243	Q02224	0.0423332750797271
P16615	Q5T1R4	0.0423332750797271
Q12791	P62249	0.0423332750797271
Q9P225	P30041	0.0423332750797271
Q9H2D6	P62241	0.0423332750797271
P62249	Q7Z2Y5	0.0423332750797271
P62753	Q9ULI4	0.0423332750797271
Q9UNA0	P31943	0.0423332750797271
Q01105	Q9UNA0	0.0423332750797271
P62753	Q9H2D6	0.0423332750797271
Q6V0I7	P31946	0.0423332750797271
Q8NF50	Q13509	0.0423332750797271
P62753	P02462	0.0423332750797271
Q5T1R4	P31943	0.0423332750797271
P26641	Q7Z2Y5	0.0423332750797271
P07355	O60673	0.0423332750797271
Q86VF7	P49327	0.0423332750797271
23285	P49327	0.0423332750797271
P35670	P26641	0.0423332750797271
Q12791	Q9P035	0.0423332750797271
P26641	P38405	0.0423332750797271
Q8IUH5	P26641	0.0423332750797271
Q9H5I5	P31943	0.0423332750797271
P02462	P49327	0.0423332750797271
P49327	Q7Z745	0.0423332750797271
Q9H5I5	P26641	0.0423332750797271
Q15370	P33778	0.0423332750797271
101929876	Q96FQ6	0.0423332750797271
Q01105	Q08828	0.0423332750797271
P07355	Q96JK9	0.0423332750797271
Q12791	Q01105	0.0423332750797271
P16615	Q9P2F6	0.0423332750797271
P07355	Q5T1R4	0.0423332750797271
P05787	Q9P2H3	0.0423332750797271
Q9P035	Q12912	0.0423332750797271
P26641	O60673	0.0423332750797271
Q12791	P31943	0.0423332750797271
Q9P215	Q96RY7	0.0423332341015338
P04040	P51532	0.0423332341015338
Q3LXA3	Q8TC12	0.0423331744968891
P52565	Q9H496	0.0423331409692764
P20290	P06241	0.0423331223428249
P55011	O14773	0.0423330850899219
Q7L0J3	Q2VPK5	0.0423330776393413
Q8NBA8	Q15051	0.0423330776393413
Q8N1S5	O94991	0.0423330776393413
Q13423	Q9BPW8	0.0423330180346965
Q96J66	P11441	0.0423329472541809
Q8NC54	Q15165	0.0423329435288906
Q01524	Q96AE7	0.0423328876495361
Q9BYJ1	Q53RT3	0.0423328876495361
Q9UDW1	O43826	0.0423328354954719
O00154	Q07812	0.0423327796161174
Q96N66	Q8IXI1	0.042332749813795
Q9NXE4	Q6UX53	0.042332723736763
P60660	P60174	0.0423326008021831
Q13573	Q9BX63	0.042332574725151
P11586	Q14258	0.0423325672745704
Q5QP82	Q16864	0.0423325300216674
P42263	Q14574	0.0423325262963771
Q92781	Q9NZQ3	0.0423325262963771
Q14344	P30679	0.0423324257135391
Q86VP1	Q5HYI7	0.0423324070870876
Q9H6U6	Q5SXM8	0.0423324070870876
Q9NZ45	Q4ZG55	0.0423324070870876
Q96AY2	P52732	0.0423324070870876
Q6NSI4	Q5EBL8	0.0423324070870876
Q8IW50	O75955	0.0423324070870876
Q6UXV4	Q6PD62	0.0423324070870876
O95873	Q5H9R7	0.0423324070870876
A0FGR8	Q5R3I4	0.0423324070870876
O75122	Q9NRZ5	0.0423324070870876
Q8N6Y1	Q9Y3B3	0.0423324070870876
Q8IUG1	O15260	0.0423323884606361
Q7Z7B0	Q02543	0.0423323884606361
Q5TGY3	Q9H3U1	0.0423323884606361
Q9HB71	Q9NXG0	0.0423323884606361
Q8TF72	P39687	0.0423323884606361
P35579	A2RUR9	0.0423323884606361
Q9C0D2	O75400	0.0423323884606361
Q9H3U1	Q9NXG0	0.0423323884606361
Q9BTT0	O15078	0.0423323884606361
Q9UM73	Q9HB71	0.0423323884606361
Q8IUG1	P25685	0.0423323884606361
P19012	P07237	0.0423323884606361
Q9UJS0	Q8IUG1	0.0423323884606361
Q13263	P02452	0.0423323176801204
Q29980	Q5H8A4	0.0423322841525077
Q14247	Q9UPN4	0.0423322208225727
Q14019	Q9UPQ0	0.0423321947455406
Q86Y37	Q6ZVM7	0.0423321910202503
Q8IW35	Q9Y6X8	0.04233218729496
Q92561	P35637	0.0423321612179279
Q9Y221	P62701	0.0423321351408958
P27986	Q9Y5V3	0.0423321090638637
P33947	P08697	0.0423321090638637
Q9Y6V0	Q96S59	0.0423320867121219
Q9NR48	Q9NWS0	0.0423320867121219
Q8NF91	Q9H2C0	0.0423320867121219
Q9H936	Q86VV8	0.0423320867121219
3323	Q6AZY7	0.0423320718109607
P30837	O75354	0.0423320271074771
Q9Y287	P19397	0.0423320271074771
P06576	Q9BRI3	0.0423320047557354
P17096	Q9UNN8	0.0423320010304451
Q8IYD2	P13929	0.042331974953413
Q15043	Q9BTY2	0.0423319600522518
P43686	A8K2U0	0.0423319600522518
Q96CB8	Q9NUP9	0.0423319414258003
P33981	O94829	0.0423319414258003
O75153	P05783	0.0423319339752197
P84085	80336	0.0423319339752197
Q96KK5	P50914	0.0423319339752197
Q86XN8	Q9Y3F4	0.0423319339752197
P33176	Q86XN8	0.0423319339752197
Q93077	P22695	0.0423319339752197
Q93077	Q92945	0.0423319339752197
Q96KK5	O95433	0.0423319265246391
P10644	Q9BZC7	0.0423318892717361
Q13442	O00763	0.0423317141830921
Q68CQ7	Q9H9E3	0.0423317104578018
Q16698	Q5SRE5	0.0423316471278667
P49748	F2Z333	0.042331513017416
O94842	Q13077	0.0423314832150936
Q02413	Q12834	0.0423314422369003
Q8N442	Q9UDY4	0.0423313975334167
P17066	Q9BQE3	0.0423313453793525
A4D1T9	Q969N2	0.0423313155770301
O15105	Q8NBJ5	0.0423313006758689
664618	Q13137	0.042331289499998
Q96T17	Q9NRG9	0.0423312373459339
Q5JTW2	Q49A26	0.0423312373459339
Q9UBX1	P23284	0.0423311963677406
Q9UJA5	Q96EK5	0.0423311553895473
O14562	P13645	0.0423310957849025
O95249	Q9H8M5	0.0423310697078704
221060	Q14978	0.0423310473561286
O43493	Q92536	0.042331039905548
Q9C0C4	Q8N2E2	0.0423310361802578
Q9Y5G7	Q6P4Q7	0.0423310361802578
P04439	Q5JTY5	0.0423309952020645
Q15262	Q99470	0.0423309840261936
A3KMH1	Q9BVQ7	0.0423308983445167
P02042	P43003	0.0423308834433555
P62917	Q9NVS2	0.0423308312892913
Q9Y680	P00505	0.0423307828605175
Q9NX00	Q13724	0.0423307158052921
P52272	Q8NCD3	0.0423306785523891
P50416	Q86VW1	0.0423306748270988
Q8N5S1	O60841	0.0423306748270988
Q9BXI2	Q9UPQ0	0.0423306748270988
Q5T4D3	Q8IZ52	0.0423306748270988
Q9Y3B4	Q9H7E9	0.0423306114971637
O15031	O75616	0.0423305965960025
P43307	Q7L2J0	0.0423305816948413
Q96P63	Q9Y2W2	0.0423305816948413
Q9GZN8	P31944	0.0423305816948413
O00471	P31151	0.0423305816948413
P02787	O95831	0.0423305816948413
O43865	O75223	0.0423305816948413
Q08188	Q8TD19	0.0423305816948413
Q9HBH1	P38646	0.0423305816948413
Q08188	O94829	0.0423305816948413
P62805	Q15599	0.0423305816948413
Q13085	Q9NQ48	0.0423305816948413
P01024	O95831	0.0423305816948413
Q6UW78	P29508	0.0423305816948413
P31930	Q16531	0.0423305816948413
P46940	A0AVF1	0.0423305816948413
Q9H0D6	Q01469	0.0423305816948413
O14974	Q01469	0.0423305816948413
Q13535	P62258	0.0423305407166481
Q8NDG6	P11441	0.0423305295407772
Q13443	P15586	0.042330514639616
Q9H1I8	Q96DH6	0.0423304885625839
Q9UKD2	Q86Y07	0.0423304550349712
O60884	Q9P2R7	0.0423303768038749
P56589	P30511	0.0423303693532943
O14681	O14734	0.0423303693532943
P43243	Q7Z398	0.042330302298069
Q6PIY7	Q9P031	0.0423302948474884
P10809	P35609	0.0423301234841346
Q9UGU5	P41252	0.0423300415277481
Q96NB3	Q9BZE4	0.0423300415277481
Q15417	Q8TD26	0.0423300415277481
Q14108	P53597	0.0423300080001354
P63261	Q9NYP9	0.0423299707472324
Q9NUL3	O60258	0.0423299595713615
Q96KJ9	Q86TM6	0.0423299595713615
Q9P2C4	Q8N5C7	0.042329866439104
Q9BW62	O14777	0.0423298478126525
P42773	P07900	0.0423298366367816
P40429	O60306	0.0423298105597496
Q6AI12	Q9BZ76	0.0423297993838787
P11717	Q86XF0	0.0423296727240085
Q6P9B6	P35219	0.0423296131193637
Q9HB40	Q96S86	0.0423296131193637
Q96SB4	Q53GL0	0.0423295721411705
P09564	P83111	0.0423295684158802
P04259	P50502	0.0423295684158802
Q92769	Q8N960	0.0423294082283973
Q92845	O43670	0.0423293970525264
Q96JP0	O43169	0.0423293821513652
O94874	O75083	0.0423293747007846
P62256	P08238	0.0423293299973011
B2RXH8	Q14318	0.0423293076455593
Q8WXF1	Q6GMV2	0.0423293076455593
Q8WXF1	Q92481	0.0423293076455593
Q9NY47	P27824	0.0423292815685272
Q96CS3	P19404	0.0423292815685272
Q9NUQ7	P48544	0.0423292703926563
P15812	P06756	0.0423292703926563
Q9Y285	P35453	0.0423291809856891
Q5C9Z4	Q9BYN8	0.042329154908657
P28288	Q68CR1	0.042329154908657
O75781	Q92783	0.0423291362822055
O00487	653316	0.0423290207982063
O00487	360132	0.0423290207982063
Q96S94	Q8WX93	0.0423289723694324
Q8NE01	P31785	0.0423289723694324
Q9P2B2	P80303	0.0423288941383361
Q6IBW4	Q9Y679	0.0423288531601429
P01298	Q5T9A4	0.0423288531601429
Q5JPH6	Q9P0T7	0.0423288457095623
O95363	Q96S59	0.0423288308084011
P17812	Q7L5N7	0.0423288270831108
P84085	Q9BXB1	0.0423288084566593
A4D1T9	Q9BZH6	0.0423287265002727
O75347	Q96D03	0.0423287004232406
P52701	Q8WYL5	0.04232869297266
Q9Y4Z0	Q92793	0.0423286817967891
Q13477	Q96KC2	0.0423286743462085
Q6UWY0	P09093	0.0423286519944667
Q96ND0	Q9ULX6	0.0423286221921443
Q6ZRP7	O00186	0.0423285812139511
P0C0S5	Q8WXH2	0.0423285625874996
Q9Y487	P06239	0.0423284620046615
Q96RY5	Q8NI27	0.0423282980918884
P61026	P35908	0.0423282720148563
Q96E52	Q9BVV7	0.0423282235860824
P08185	Q07065	0.04232819378376
Q9NS69	P11488	0.0423281677067279
3501	Q14764	0.0423281677067279
O43181	O43909	0.0423281341791152
Q9BQ52	P18621	0.0423281230032444
Q16342	Q9Y2C4	0.0423281230032444
P06576	Q86UN6	0.0423281155526638
Q9BQT9	P27544	0.0423280224204063
O43929	P27544	0.0423280224204063
Q96PG2	Q8WUH6	0.0423279777169227
O15160	144203	0.0423279777169227
Q86XP3	Q9BU79	0.0423279777169227
Q9HAE3	Q96B26	0.0423279777169227
Q8N386	P23381	0.0423279777169227
Q96LM6	O15160	0.0423279777169227
Q9NZP8	Q86XP3	0.0423279777169227
Q8WUH6	Q8N434	0.0423279777169227
Q96RA2	Q8WUH6	0.0423279777169227
Q8WX39	P11172	0.0423279777169227
Q8WUH6	O75602	0.0423279777169227
256355	O15160	0.0423279777169227
Q8WUH6	Q96KD3	0.0423279777169227
P19387	Q3YBR2	0.0423279777169227
Q9UBF2	392490	0.0423279777169227
Q8WUH6	P20718	0.0423279777169227
Q92782	P62314	0.0423279777169227
O95721	Q96BR1	0.0423279777169227
P09681	O15212	0.0423279777169227
Q9P1Q5	Q9Y5X1	0.0423279777169227
Q8NDX9	Q8WUH6	0.0423279777169227
P06702	O14522	0.0423279777169227
Q96B26	O75110	0.0423279777169227
Q6W0C5	O15160	0.0423279777169227
O15160	Q9NWD9	0.0423279777169227
Q93098	Q86XP3	0.0423279777169227
Q9UL58	P23381	0.0423279777169227
Q9H2C8	Q96B26	0.0423279777169227
Q96B26	P16284	0.0423279777169227
P06702	Q8N4M1	0.0423279777169227
P06702	P41146	0.0423279777169227
O95721	Q9NP91	0.0423279777169227
Q8WTT0	P11172	0.0423279777169227
P55008	O75821	0.0423279777169227
Q9UFH2	P06702	0.0423279777169227
O95721	P08912	0.0423279777169227
Q8IZ57	P11172	0.0423279777169227
P23381	P60827	0.0423279777169227
O95970	P62314	0.0423279777169227
O94979	Q8WUU8	0.0423279777169227
Q8TBB6	Q9UBF2	0.0423279777169227
P20382	O15160	0.0423279777169227
Q9BX79	Q96B26	0.0423279777169227
Q5JR12	P62314	0.0423279777169227
P06702	Q9Y6X9	0.0423279777169227
P06702	Q9UJL9	0.0423279777169227
P05387	Q3SY46	0.0423279106616973
Q8N2G4	P14543	0.0423278734087944
Q9P0J7	Q5T4B2	0.0423278100788593
B2RXH8	Q92879	0.0423277840018272
Q96N66	P40227	0.0423277579247951
Q9H583	Q8IYU8	0.0423276796936988
O15400	P08133	0.0423276796936988
Q8NI60	Q96DX4	0.0423276238143444
Q13310	Q9H0B3	0.0423275306820869
Q96GA3	Q6PK81	0.0423273667693138
Q96SB4	Q13253	0.0423273667693138
Q9NU22	84919	0.0423273108899593
O43181	Q9Y287	0.0423273108899593
Q9BZM5	O14939	0.0423273108899593
Q6PJ69	Q9BSK2	0.0423273108899593
P49641	Q5T447	0.0423273108899593
P42695	P01130	0.0423273108899593
P10589	O14628	0.0423273108899593
Q96NT0	Q9HC21	0.0423273108899593
Q8TB96	P56378	0.0423273108899593
P61803	Q9NPF0	0.0423273108899593
Q8NBJ4	P48735	0.0423273108899593
A8MV81	Q6PJG6	0.0423273108899593
A3KMH1	Q96CB8	0.0423273108899593
Q6DD88	F5GYL9	0.0423273108899593
P12931	Q99757	0.0423273108899593
Q14684	Q8N2S1	0.0423273108899593
P48735	Q9Y397	0.0423273108899593
Q9H9R9	P07437	0.04232719540596
Q86VP1	Q8TCT8	0.0423271246254444
O43166	Q9NV35	0.0423271246254444
Q8IZP9	O14828	0.0423271097242832
O00443	Q15003	0.0423270985484123
Q92572	Q9UJA3	0.0423269867897033
Q9Y5X9	P60891	0.0423269569873809
Q13573	Q9UKR0	0.0423269160091877
Q13308	Q9Y5G4	0.0423269011080265
P14373	O94927	0.0423267595469951
Q6YN16	Q8NBL1	0.0423266664147377
Q86YD1	Q9NWK9	0.0423266589641571
Q9GZN8	Q5T2N8	0.042326632887125
Q9H244	Q9NZZ3	0.0423264652490615
Q96BY6	Q9NZZ3	0.0423264652490615
O43264	Q9HCU5	0.0423263907432556
Q8TF50	Q9BU76	0.0423263125121593
Q92604	O75489	0.0423262678086757
Q92922	Q9NZT1	0.0423262678086757
Q05682	Q15329	0.0423262640833854
O43264	O60921	0.0423262566328048
Q9Y6N1	Q96GC9	0.0423262566328048
Q8TCN5	A4D1P6	0.0423262566328048
Q9BSJ5	Q13472	0.0423262566328048
Q92560	O75150	0.0423262529075145
Q9NTG7	O43676	0.0423262305557727
Q86SF2	O15162	0.0423262305557727
O60826	P06733	0.0423261672258377
P10415	Q9Y5M8	0.0423261560499668
Q5JS37	Q15645	0.0423261411488056
P39656	Q3KNS1	0.0423261187970638
P01040	Q99615	0.0423260852694511
Q969Y2	Q9BVS5	0.0423260331153869
Q15906	Q9Y5B9	0.0423260144889354
Q92526	Q86XP6	0.0423259101808071
P28161	Q9UGI8	0.0423257984220981
Q9H813	O75084	0.0423257984220981
653219	Q8NB15	0.0423257946968078
Q9BV68	Q96CX2	0.0423257574439048
Q14964	Q9Y337	0.0423257537186145
Q92729	P56851	0.042325597256422
Q96QA5	Q2M3X9	0.042325597256422
P12109	P56851	0.0423255451023578
P54136	Q8TEQ6	0.0423255413770675
Q68E01	Q9UBL9	0.0423255190253257
Q9GZR2	P19784	0.042325485497713
Q96CP7	Q5BJF2	0.0423254705965518
P82932	Q9Y2G7	0.0423254668712616
P31025	Q9HC23	0.0423254668712616
P38159	P60174	0.0423253141343593
Q9BUF5	Q6IPR3	0.0423253029584884
Q14344	P19397	0.0423252210021019
Q14344	Q6P050	0.0423252210021019
Q9Y2Y8	Q9UBB6	0.042325172573328
Q86YD1	Q96DN2	0.042325172573328
Q86WS5	Q9HC21	0.042325172573328
Q6NUN9	Q14767	0.0423251427710056
Q8IWL1	Q9H4K7	0.0423251427710056
Q8IWU6	85319	0.0423251427710056
Q96MH6	Q8NGN1	0.0423251427710056
Q2M3X9	O43240	0.0423251427710056
Q6UWU2	O95711	0.0423251427710056
Q8IWU6	O43653	0.0423251427710056
Q8IWU6	Q9BQ08	0.0423251427710056
Q8IWU6	Q0VAF6	0.0423251427710056
Q8IWU6	Q13361	0.0423251427710056
O43868	Q13454	0.0423251427710056
Q9P013	Q15723	0.042325135320425
P62979	Q15907	0.042325098067522
Q7Z6J9	Q7Z434	0.0423250570893287
Q9Y5Z7	Q9Y365	0.0423250161111354
P58546	A6NDG6	0.0423249527812004
P80162	P84996	0.0423249527812004
Q9P2R7	Q96NZ8	0.0423249527812004
Q9H936	P19338	0.0423249118030071
P61803	Q9BQE3	0.0423248894512653
ENSG00000121083	Q9NXV6	0.042324885725975
Q9H7D7	Q9HC23	0.0423248820006847
O75575	O60832	0.0423248521983623
Q16880	Q9P0I2	0.0423247590661048
Q9UBL9	Q9Y639	0.0423247292637825
O95168	Q6P9F7	0.0423247292637825
Q14739	P81408	0.0423245839774608
P62987	Q9P275	0.0423245467245578
Q86SF2	Q14112	0.0423245318233966
Q8WUH6	O95071	0.042324461042881
Q9H1C7	O75781	0.0423244573175907
P62847	Q6SPF0	0.0423244573175907
Q9NVM1	P98194	0.0423244461417198
A0FGR8	P13591	0.0423244349658489
P13674	Q9NVI7	0.0423244312405586
Q14157	Q9H3E2	0.0423244088888168
P56937	O14925	0.0423243828117847
Q9ULW0	Q9UQR0	0.0423243641853332
O96005	Q8TCT9	0.042324312031269
O43837	P03891	0.0423242896795272
Q9Y2W1	P62306	0.0423242896795272
Q96FC9	Q8IZ83	0.0423242822289466
P21127	O43809	0.0423242785036563
Q9H936	Q8IU60	0.0423242561519146
Q9UEW8	Q9BV94	0.0423242151737213
P35442	Q15233	0.0423241518437862
P20645	100510688	0.0423241332173347
Q15555	Q86WJ1	0.0423240959644317
Q9P215	O15350	0.0423240959644317
P53350	Q9HCP0	0.0423240959644317
Q68DQ2	Q96JM7	0.0423240959644317
Q8TCN5	Q96P47	0.0423240959644317
Q15125	Q9UF11	0.0423240959644317
Q86UQ0	O15397	0.0423240959644317
Q9BT25	P43250	0.0423240959644317
Q96EP0	Q14181	0.0423240959644317
Q14571	P40939	0.0423240363597869
Q15393	O00186	0.0423240140080452
P20290	O43920	0.0423239879310131
Q9Y275	Q8TEM1	0.0423239842057228
O60512	O15270	0.0423239544034004
Q13555	Q99674	0.0423239506781101
P68363	P17693	0.0423238575458526
Q9Y2G8	P02042	0.0423238426446914
O43822	Q7Z460	0.042323749512434
Q5JXC2	Q08AD1	0.042323749512434
Q5VV41	Q9H7U1	0.042323749512434
O00444	Q9NPI6	0.042323749512434
Q9NZ63	Q9BY77	0.042323749512434
O14974	Q9NXE8	0.042323749512434
O43822	Q12840	0.042323749512434
Q9NZ63	Q96E39	0.042323749512434
Q96GE4	O60282	0.042323749512434
Q7Z309	Q9P0K7	0.042323749512434
Q86X76	Q9Y5J9	0.0423237420618534
Q96FJ2	Q9Y287	0.0423237085342407
Q92947	Q8WWF5	0.0423236601054668
P04439	E5RIL1	0.0423236526548862
P49757	P09496	0.0423235930502414
P63313	Q3B726	0.0423235744237899
Q96C36	Q9H4D0	0.0423235706984996
Q8NE79	Q9BSL1	0.0423235483467578
Q9H0X4	Q96RQ1	0.0423235483467578
Q8NBQ5	Q13885	0.0423235446214675
Q9Y3A6	Q11203	0.0423233956098556
Q99961	Q9ULL1	0.0423233285546302
Q15121	Q32P28	0.0423233099281787
P07942	Q9P2R3	0.0423233099281787
Q9UHL3	Q9Y3B4	0.0423233062028884
P52948	P22735	0.0423232764005661
P82932	P11487	0.0423231981694698
P00740	O60291	0.0423231981694698
Q5JPH6	P59103	0.0423231981694698
Q5JNZ3	Q9Y2R5	0.0423231981694698
O60828	Q8NA54	0.0423231981694698
Q9NXC5	Q71RC2	0.0423231683671474
Q8N4J0	P82663	0.0423231683671474
O95057	Q96JG8	0.0423231683671474
Q6NUN9	Q9BS26	0.0423231683671474
Q15375	Q9BTN0	0.0423231683671474
Q15788	P04062	0.0423231683671474
P84085	Q96LR4	0.0423231497406959
P30153	Q92796	0.0423231497406959
P29459	Q8IZ52	0.0423230938613414
Q06033	Q9BYD3	0.0423229895532131
O75251	P10909	0.0423229821026325
Q9NUQ7	P13073	0.0423229709267616
Q92797	O60762	0.0423228666186332
Q9UMX5	O00469	0.0423228479921817
O76094	O60293	0.0423228368163108
Q9UHB7	O14617	0.0423228219151496
Q9UN37	P30518	0.0423226654529571
Q9Y3Z3	644068	0.0423226654529571
P48735	Q08J23	0.0423226431012153
Q9HAN9	O43347	0.0423226095736026
Q5SNT2	Q8TCJ2	0.0423225797712802
Q8N1F8	Q5THK1	0.0423225723206996
Q15746	Q03001	0.0423225685954093
Q9H000	Q9Y221	0.0423225350677967
Q9BZX2	Q9H4B7	0.0423225350677967
Q9NVA1	Q9UQN3	0.0423224456608295
Q9UJU6	Q9BZH6	0.0423224195837974
P38117	O43181	0.0423224046826362
P62805	Q86WD7	0.0423223748803138
Q96I82	P08069	0.0423223152756691
Q9H313	P08069	0.0423223152756691
P19623	Q96C01	0.042322289198637
P55145	Q9UKM7	0.0423222556710243
Q9Y6D6	O60645	0.0423222482204437
P30519	P00167	0.0423221215605735
Q15363	Q9Y337	0.0423220954835414
Q9C005	Q8NAV1	0.0423220470547676
Q8WXA9	Q9NW64	0.0423220284283161
O43865	Q9UQN3	0.042321965098381
Q9H4M9	Q9Y679	0.0423219390213489
Q969F9	Q9P2E5	0.0423219129443168
O14967	Q6IA86	0.0423219129443168
O94805	Q9NZV5	0.042321853339672
P33176	Q8NC56	0.0423218421638011
O43908	P41227	0.0423217192292213
Q2VY69	P52948	0.0423217192292213
P08912	P52948	0.0423217192292213
Q5VV42	Q401N2	0.0423216372728347
Q15645	Q6UWM9	0.0423216372728347
Q9NST1	Q9BW92	0.0423216372728347
Q9GZY0	Q9BW92	0.0423216372728347
P20231	Q9BT22	0.0423216372728347
P09525	Q8N2G4	0.0423216372728347
Q5VV42	Q7LC44	0.0423216372728347
Q9Y4C2	Q9BQE6	0.0423216372728347
Q15645	Q309B1	0.0423216372728347
Q5VV42	Q6UWN5	0.0423216372728347
Q5VV42	Q9Y2B1	0.0423216372728347
Q9NZS2	Q9BT22	0.0423216372728347
P62987	O95551	0.0423216335475444
Q15645	Q9NY72	0.0423215627670288
Q9BRZ2	O60506	0.042321540415287
Q14592	Q7Z7C8	0.0423214510083198
Q13423	Q9Y6C9	0.042321290820837
Q8NCH0	Q13576	0.0423212759196758
Q8N0S6	P07305	0.0423212572932243
Q15738	Q9BVK6	0.0423212125897407
P55060	Q7Z4H8	0.0423211567103862
P22830	Q03405	0.0423211194574832
Q13618	Q96MC5	0.0423211082816123
P14927	P30043	0.0423211045563221
Q9NY97	Q9HAV4	0.0423210114240646
Q8WZA1	Q9H2E6	0.0423209592700004
Q9Y4L1	P0CG47	0.0423209331929683
Q9Y5J1	Q8IVS2	0.0423209220170974
Q8NCE0	Q6SPF0	0.0423209220170974
P23368	Q14258	0.0423208884894847
Q9BSH3	Q9ULT8	0.0423207953572273
Q7Z5Y7	P17987	0.0423207245767116
Q6UW63	Q9Y251	0.0423206724226474
P34931	3494	0.0423205755650997
Q99536	Q6YP21	0.0423205345869064
Q9NTK5	Q53FZ2	0.0423204973340034
P17655	Q13813	0.0423204638063907
P51991	Q13183	0.0423204153776168
O15321	Q9BSA4	0.0423203445971012
P10589	P53985	0.0423203408718109
Q9P2R7	Q96GX1	0.042320180684328
Q9H6R6	O95486	0.0423201732337474
Q9NXH9	Q15257	0.0423201583325862
P36969	P18510	0.0423201322555542
O43795	O75170	0.042320117354393
Q16394	Q53R41	0.0423200093209743
P20382	Q93063	0.0423200093209743
Q9Y6A4	Q9HCU9	0.042320005595684
Q5JS37	Q9HCU5	0.0423199795186519
Q9H158	Q9BT22	0.042319931089878
Q16222	P00387	0.0423199199140071
Q02809	Q96AY3	0.0423198454082012
P61221	Q92688	0.0423197895288467
Q9UH62	P84103	0.042319681495428
O14604	Q9H0W5	0.0423196554183959
Q5TCY1	Q14980	0.0423196442425251
Q7KZN9	Q92911	0.0423196107149124
Q96CX2	Q9H2U2	0.0423195883631706
Q13362	Q9P2S5	0.042319506406784
Q9H6H4	Q96GQ5	0.0423194542527198
P38432	Q8NCW6	0.0423193834722042
Q9UBU6	Q6XUX3	0.0423193834722042
Q9NT22	Q9BUJ0	0.0423193834722042
Q8TCG1	Q92569	0.0423193834722042
Q6UB35	Q5SXM8	0.0423193834722042
Q6XUX3	Q8TBP6	0.0423193834722042
O75880	Q6ZVF9	0.0423193797469139
Q96P11	Q9BQE5	0.0423193797469139
P22087	P13747	0.0423193499445915
P26640	Q92945	0.0423193015158176
P11717	Q6UX07	0.0423192456364631
P27105	Q7L0J3	0.0423192046582698
P56385	Q9H7F0	0.0423191674053669
Q9P013	Q9UHL9	0.042319156229496
Q5BKZ1	P62424	0.042319118976593
Q9UMX0	Q2VPA4	0.04231908172369
Q9UMX0	Q9Y4X3	0.04231908172369
339906	Q96K37	0.04231908172369
O14893	Q66K14	0.0423190705478191
Q9H9J4	P83881	0.0423190705478191
P35251	P49959	0.0423190593719482
Q8TAL6	O00308	0.0423190481960773
Q13325	O75531	0.0423189662396907
O95394	Q8IYR6	0.0423189476132392
O60493	P14927	0.0423189364373683
Q9Y3Q7	Q9NVI1	0.0423187352716922
Q8TAA9	Q02818	0.0423187352716922
P41240	Q9H0E2	0.0423186384141445
O14842	Q7L8L6	0.0423186309635639
P12955	O43283	0.0423185639083385
P50570	Q9NVA1	0.0423185601830482
Q5TDH0	Q12765	0.042318508028984
Q9H300	Q92538	0.0423184931278228
P22413	P54219	0.0423184670507907
Q9BQT9	Q12986	0.0423184633255004
P42892	Q96GC9	0.0423183999955654
Q96FE5	Q9NW81	0.0423183888196945
Q02413	Q13136	0.0423183813691139
P54219	Q15070	0.0423183403909206
Q9BRS8	P57678	0.0423182807862758
Q6QNY1	Q9BQS8	0.0423182547092437
Q9HCM4	Q16513	0.0423182323575019
O60506	Q8N4W6	0.0423182100057601
Q6P5W5	O43752	0.0423181653022766
Q8TAA9	A1L0T0	0.0423181280493736
P06576	P01210	0.0423181131482124
P06576	Q2MKA7	0.0423181131482124
P62266	Q9UJC5	0.0423180498182773
P20337	Q9BWS9	0.0423180162906646
Q13433	Q6UWL2	0.0423180125653743
Q96SB3	Q04637	0.0423180051147937
P78316	Q9BXP5	0.0423180051147937
P78362	Q9NYK5	0.0423179566860199
Q9Y2R0	O43681	0.0423179119825363
Q9NXK8	Q9Y3D6	0.0423179119825363
Q96ST3	Q9Y277	0.042317908257246
Q16625	Q9UBV7	0.0423178821802139
Q8NBA8	P01137	0.0423178821802139
Q9H2V7	P09601	0.0423178225755691
Q96HA1	P52948	0.0423178076744079
Q9H490	O75489	0.0423177741467952
Q5SWX8	P53007	0.0423177629709243
P32322	O95433	0.0423175655305385
P00505	P00736	0.0423175022006034
Q9P0J7	P41162	0.0423175022006034
P35659	P78346	0.0423174276947975
P29083	Q01780	0.0423174202442169
Q8NFZ5	Q5THK1	0.0423174165189266
O94864	Q7Z7A3	0.0423174165189266
P18846	Q9BT40	0.0423174165189266
Q15375	Q9BYC5	0.0423174165189266
Q8IVQ6	P10155	0.0423174165189266
Q6ZRY4	P28300	0.0423174165189266
Q96G75	P35556	0.0423174165189266
P10398	Q9P0U3	0.0423173829913139
Q15434	P46087	0.0423173792660236
Q8N5P1	Q9UM54	0.0423173792660236
Q99677	Q5VT25	0.0423173755407333
Q86UL3	Q10469	0.0423173680901527
Q9Y6J9	Q6P1M9	0.0423173680901527
O96000	Q9UMR7	0.0423172637820243
Q9NYA4	Q9BW83	0.0423172451555728
Q8N2A8	Q9P0J0	0.0423172228038311
P30533	Q9BX68	0.0423172228038311
P59861	P22234	0.042317196726799
O94760	Q13126	0.0423171892762184
Q9UNK0	O96005	0.0423171781003475
Q14019	P49903	0.0423171781003475
O15047	Q14676	0.0423170886933803
O75146	P05026	0.0423170253634452
Q9UKN8	Q5SW79	0.0423170067369937
Q02978	Q9Y679	0.0423170030117034
Q96T76	5616	0.0423169881105423
Q9H0V9	Q86SR1	0.0423169881105423
Q9UPV9	A1L0T0	0.0423169881105423
P14543	Q8IV32	0.0423169881105423
P50416	Q8N961	0.0423169881105423
Q9H8J5	P52701	0.042316909879446
Q9NP78	Q96HA1	0.0423168838024139
Q969T3	Q9BUR4	0.0423167794942855
Q9BUR4	Q9UPQ4	0.0423167794942855
A6NHL2	O15350	0.0423167422413826
Q01082	A4D0V7	0.0423167012631893
Q96GS6	P63172	0.042316660284996
P11586	O75897	0.0423166044056415
Q9NQS3	Q9Y5M8	0.0423165969550609
Q5JTW2	Q15334	0.0423165708780288
Q7Z7L7	Q8NCN5	0.0423165708780288
O43752	Q10471	0.0423164591193199
Q9HBV2	O43592	0.0423163548111915
P51965	Q96B36	0.042316235601902
Q9UBM7	Q92611	0.0423162169754505
Q9UFC0	Q7Z4H7	0.0423161685466766
Q92520	P62495	0.042316161096096
Q7Z602	P25705	0.0423160716891288
Q14165	Q9BQT8	0.0423160567879676
P10253	Q6UWB1	0.0423160456120967
P28290	Q9UPU7	0.0423159673810005
Q8NAV2	P29401	0.0423159413039684
Q96D05	P04439	0.0423159264028072
P10321	P62841	0.0423159226775169
Q5VTR2	P30260	0.0423158332705497
Q9NP58	Q14393	0.0423158258199691
Q96AE4	O75152	0.0423158034682273
Q4G148	O60313	0.0423158034682273
P57105	Q5JTJ3	0.0423158034682273
Q9H061	Q5JTJ3	0.0423158034682273
Q9Y4L1	Q7L8L6	0.0423157922923564
Q9H444	Q9BY78	0.042315699160099
Q96D31	P56545	0.0423156954348087
Q9NUJ3	O43761	0.0423155575990676
O14579	Q8NGA1	0.042315550148487
Q13557	O94991	0.0423155352473259
Q96F46	P84085	0.0423155352473259
Q14696	Q8NC54	0.0423155352473259
P52732	Q9UK99	0.0423154570162296
P33947	Q53EU6	0.0423154383897781
Q9BT92	Q9Y4R8	0.0423153787851333
P30926	Q9BYC5	0.0423153713345527
Q14160	O14641	0.0423152707517147
Q08378	P09871	0.0423152334988117
Q9HBG6	Q14689	0.0423152223229408
Q96GF1	Q15286	0.0423151552677154
O60701	O15321	0.0423151552677154
P82673	Q9BRX2	0.0423151403665542
P20339	P02751	0.0423151068389415
P33993	O60814	0.0423150993883609
Q13356	Q9BQ70	0.0423150919377803
Q15637	Q9BWU0	0.0423150099813938
P07355	P03952	0.0423149578273296
P41226	P35637	0.0423149168491363
O43283	P31937	0.0423147864639759
Q04726	O75150	0.0423147715628147
O60306	Q15648	0.0423147715628147
Q12830	Q9BW19	0.0423147715628147
P67870	Q5VTR2	0.0423147715628147
Q6W2J9	Q6KC79	0.0423147715628147
Q9Y4W2	O43451	0.0423147715628147
Q9P0J6	P28340	0.0423147715628147
Q9UK99	O95260	0.042314738035202
P14324	O60784	0.0423146858811378
Q5BVD1	Q9H2H9	0.0423145107924938
Q96FC7	P35241	0.042314488440752
Q9NZD1	P27449	0.0423144847154617
Q8ND82	Q14137	0.0423143692314624
Q9UGU5	Q5SVZ6	0.0423143692314624
Q5HYI8	Q96CB8	0.0423143580555915
P22102	Q9H2E6	0.0423143468797206
Q9NPF5	Q969U7	0.0423143021762371
Q14145	Q9UBK5	0.042314201593399
Q8IWV8	P04350	0.0423141978681087
P26358	Q9H1C4	0.0423141941428184
Q9NX02	P56134	0.0423141941428184
Q9UGK8	Q7Z6J6	0.0423141941428184
Q6PGP7	P54802	0.0423141531646251
Q8N6M8	P07738	0.0423140861093997
O60343	Q9UQ49	0.0423139370977878
Q9Y2R0	P11172	0.0423139333724975
Q9Y224	P62995	0.0423139221966266
Q05996	P22695	0.0423138998448848
Q9H1B5	Q969V3	0.0423138998448848
O95271	Q8IZT6	0.0423138625919818
P43304	P52429	0.0423138514161109
Q8IZT9	P22626	0.0423138439655303
Q9NYF8	Q00577	0.0423137843608856
P13056	Q7Z6E9	0.042313776910305
P56192	P01730	0.0423136837780475
P56192	Q9UQ74	0.0423136837780475
P56192	O43173	0.0423136837780475
Q9Y345	A0FGR8	0.0423136688768863
P42345	P08574	0.0423135906457901
Q96LB4	P46108	0.0423135831952095
Q8TDB8	O95336	0.0423135831952095
Q9UJV8	Q13435	0.042313527315855
Q9UH62	Q6Y1H2	0.0423134304583072
P82909	O75911	0.0423134267330169
Q9HBH7	Q16531	0.0423133634030818
P34932	A2RRH5	0.0423133634030818
P07357	Q16531	0.0423133634030818
P80303	Q9BT09	0.042313352227211
P68363	Q7RTN6	0.0423133485019207
P40121	P07437	0.0423132367432117
P07858	Q9NVV5	0.0423132330179214
P48634	Q9BPW8	0.0423131845891475
Q96ND0	Q6NUM9	0.0423131473362445
Q14145	P68371	0.0423130802810192
Q8NI37	Q5TC12	0.0423130504786968
P30532	O15127	0.0423130244016647
Q86W74	Q10471	0.0423128977417945
Q96QT4	O14745	0.0423128642141819
Q5W0V3	P27482	0.0423128642141819
Q9BUL8	Q9H2G2	0.0423128120601177
Q8N5G2	P02786	0.0423127748072147
Q8N8N7	Q9H6U6	0.0423127673566341
728912	Q6NZY4	0.0423127673566341
P13929	O95196	0.0423127673566341
Q8IWR1	A4D1S0	0.0423127673566341
Q92932	P55145	0.0423127673566341
Q15404	Q9BXI3	0.0423127673566341
P22059	Q9Y5G5	0.0423127673566341
Q96DA2	P05187	0.0423127673566341
Q86WJ1	Q9BV19	0.0423127673566341
O60704	Q8N9N7	0.0423127673566341
Q9UIV8	Q96QF0	0.0423127673566341
Q13207	P55145	0.0423127673566341
Q49AM1	P51553	0.0423127673566341
Q8N6T7	P78356	0.0423127673566341
Q13888	Q96CT2	0.0423127673566341
P53355	P49643	0.0423127673566341
Q9H7C4	Q8IWZ8	0.0423127673566341
P01008	Q9P2E7	0.0423127673566341
Q9UHP9	O95684	0.0423127673566341
Q13231	Q09019	0.0423127673566341
A4D1S0	Q9H6D3	0.0423127673566341
Q9NWL6	Q13011	0.0423127673566341
O95876	O43681	0.0423127673566341
P30519	O00762	0.0423127673566341
Q96S90	P62993	0.0423127673566341
P62993	O00294	0.0423127673566341
O00567	Q8WWB7	0.0423127226531505
Q9Y277	O60645	0.0423126220703125
Q16445	Q15165	0.0423126071691513
Q15165	Q9GZU5	0.0423126071691513
Q92485	O76024	0.0423125959932804
P07195	Q96PE7	0.0423125773668289
P25686	Q8NDZ6	0.0423125587403774
P00748	Q9NR09	0.0423125550150871
O95299	P04350	0.0423125438392162
Q9NY27	P35637	0.042312528938055
O95373	Q8WYP5	0.0423124805092811
Q03431	O43823	0.0423124358057975
Q9BUF5	P02652	0.0423124358057975
Q9BRB3	Q9NX62	0.0423123687505722
Q9NZ52	O60566	0.0423123389482498
Q92734	P08729	0.0423123314976692
F5GYL9	O95864	0.0423122942447662
P51805	P02741	0.0423122905194759
P51884	P51149	0.0423122644424438
Q8IZ69	Q4V339	0.0423122309148311
P46781	Q96C28	0.0423121824860572
O43156	Q96GF1	0.0423121377825737
P67812	Q9NWM8	0.0423121079802513
Q9NNW5	Q9Y5G0	0.0423120968043804
100288406	Q6PJG6	0.0423119999468326
P32297	Q9P2E5	0.0423119477927684
Q99986	P26583	0.042311917990446
Q8TCT9	Q9UGF7	0.0423119142651557
P11021	P25391	0.0423119142651557
Q8N6G5	Q9ULH0	0.0423118881881237
P00367	Q9NRM0	0.0423118807375431
Q5HYI7	P55061	0.042311854660511
P68431	Q9UJY1	0.0423118472099304
P43007	P62263	0.0423118397593498
Q8NEQ5	P60520	0.0423118136823177
Q96NZ1	P60520	0.0423118136823177
Q9UET6	Q9Y698	0.0423118136823177
P41220	P28300	0.0423118136823177
O95843	P60520	0.0423118136823177
Q96EX1	P60520	0.0423118136823177
O75558	P60520	0.0423118136823177
Q99445	P60520	0.0423118136823177
P41220	P60520	0.0423118136823177
Q6X4W1	P60520	0.0423118136823177
Q6UWN0	Q9UET6	0.0423118136823177
Q8TC27	Q9Y639	0.0423118136823177
Q5T1B0	P60520	0.0423118136823177
P12724	P28300	0.0423118136823177
P20827	P28300	0.0423118136823177
Q15006	Q9H3K2	0.0423118062317371
O15235	Q9BYG3	0.042311705648899
Q9Y5I4	P04844	0.0423116758465766
Q13283	Q9BU76	0.0423116013407707
O75496	Q63ZY3	0.0423115789890289
Q8IZV5	Q8IYV9	0.0423115715384483
P80188	P40763	0.0423115640878677
Q13416	Q13523	0.0423114858567714
P35613	Q16563	0.0423114821314811
Q9BSE5	P60174	0.0423114486038684
Q8N2H9	P68104	0.0423114225268363
Q9BT04	Q99470	0.0423113852739334
Q15427	7682	0.0423113517463207
Q9Y5Q6	Q8N122	0.0423113293945789
P15927	Q04844	0.0423113144934177
Q9NX61	P40938	0.0423111990094184
O94985	Q9GZP9	0.0423111915588378
P36969	Q9P244	0.0423111766576767
P52798	Q5UIP0	0.0423111692070961
Q9H694	P68363	0.0423111654818058
Q15738	O43292	0.0423111282289028
Q92989	Q9NUI1	0.0423111207783222
Q96TA2	O14498	0.0423111133277416
Q9P035	O15066	0.0423110872507095
Q96RY5	Q9Y4A5	0.0423110276460647
Q14019	Q15388	0.0423109643161296
O75396	Q15125	0.0423108860850334
Q13332	Q9BQT9	0.0423108786344528
Q9H9B4	Q9UKY4	0.0423108786344528
P20073	3493	0.0423108525574207
Q9UDY4	Q13015	0.0423108115792274
Q9NP58	Q96I99	0.0423108004033565
Q9NZI8	O95758	0.0423107556998729
Q9NT22	Q96K37	0.0423107109963893
Q96FL8	Q9Y5M8	0.042310681194067
Q9UQ88	Q8IU81	0.0423106700181961
Q8N394	O75487	0.0423106402158737
Q13724	Q5JU69	0.0423106290400028
O94898	P07360	0.0423105210065841
O95264	Q9NVI7	0.0423104800283908
Q15762	Q9NVI7	0.0423104800283908
Q8NDF8	Q9Y4P3	0.0423104204237461
Q14318	Q8WWB7	0.0423103682696819
Q8TB37	P63208	0.042310357093811
Q96EV8	P20930	0.0423103161156177
Q92887	P35613	0.0423102714121341
P02042	O95819	0.0423102676868438
P56589	Q8IUC8	0.0423102192580699
O14681	Q8TC07	0.0423101522028446
P12235	Q9H813	0.0423101112246513
Q6P1J9	O75607	0.0423100627958774
P04004	P04062	0.0423100478947162
P06899	O75596	0.0423100478947162
Q9NYI0	Q2KHR3	0.0423100218176841
Q8WWC4	Q3ZCM7	0.0423100218176841
O95461	Q9H4M9	0.0423100031912326
Q96MM6	P35453	0.0423100031912326
Q96MM6	P33981	0.0423100031912326
Q9Y2V7	Q53EL6	0.0423100031912326
Q6ZVF9	Q8NE71	0.0423099659383297
P17301	Q7Z7A3	0.0423099547624588
Q9UKR8	Q9BQT9	0.042309932410717
P78316	O75955	0.0423098802566528
Q9UPY3	Q9BXW9	0.0423098243772983
Q63ZY3	P48729	0.0423097722232341
Q9BVX2	O75556	0.0423097349703311
P15621	Q9UPQ0	0.0423096306622028
80028	P14649	0.0423096306622028
Q3SY56	Q9UPQ0	0.0423096306622028
Q9H583	Q9NRD5	0.0423096269369125
P16260	Q8TED0	0.0423096269369125
Q8NFM7	Q12907	0.0423096232116222
B5ME19	Q9BVK6	0.042309608310461
Q99471	Q9NYP7	0.042309608310461
Q13188	Q15907	0.042309608310461
Q8N752	O94763	0.042309608310461
O60784	Q8WV07	0.0423095300793647
Q9BTT6	O43149	0.042309496551752
P38117	P55263	0.0423094406723976
Q9NXU5	Q9BZX2	0.0423094294965267
Q9NQP4	A1L4L8	0.0423093736171722
Q9BV94	Q9Y3D0	0.0423093363642692
O15173	Q08752	0.0423092916607856
Q96MM7	P08240	0.0423092320561409
Q06323	Q9UHD1	0.0423092246055603
P43026	Q16658	0.0423092171549797
Q9HBM0	Q8WUY1	0.0423091873526573
Q8N8A6	P47902	0.0423091500997543
Q9Y5P6	Q92688	0.042309146374464
P08582	O95479	0.0423091351985931
Q12879	Q9HB71	0.0423089750111103
Q9HAN9	Q06830	0.0423089303076267
P49821	Q9Y277	0.0423088930547237
Q9GZM7	P23528	0.0423088446259498
Q9NR46	O94776	0.0423088259994983
Q9BRG1	O15533	0.0423088110983371
O94901	Q9BRG1	0.0423088110983371
3494	O00194	0.0423088110983371
3538	Q9UBG3	0.0423088110983371
P09758	P25815	0.0423088110983371
Q96JP5	Q499Z4	0.0423088110983371
Q92485	A2AJT9	0.0423088110983371
P51617	P35452	0.0423088110983371
Q9BYJ1	P21128	0.0423088110983371
P09758	Q9UJ70	0.0423088110983371
P41236	P36915	0.0423088110983371
O95271	Q14201	0.0423088110983371
Q9H813	P46734	0.0423088110983371
Q96HU1	Q8NBN3	0.0423088110983371
Q5T5C0	Q9Y3A3	0.0423088110983371
P20160	3494	0.0423088110983371
P43121	Q9Y4K0	0.0423088110983371
Q9BRG1	P22607	0.0423088110983371
O15296	P16401	0.0423088110983371
P00352	O95969	0.0423088110983371
P49759	Q9Y5J1	0.0423088110983371
Q9H0U9	O95239	0.0423088110983371
Q99973	A1X283	0.0423088110983371
Q9UJJ9	P40189	0.0423088110983371
P27037	Q6TCH7	0.0423088110983371
P18850	Q9Y6N6	0.0423088110983371
Q9C0C4	Q5W111	0.0423088110983371
Q96L50	A1X283	0.0423088110983371
P02647	Q9UBD6	0.0423088110983371
Q9P0S2	P27037	0.0423088110983371
P62491	3542	0.0423088110983371
Q6T4R5	A1X283	0.0423088110983371
Q15782	3507	0.0423088110983371
O60437	28449	0.0423088110983371
Q9Y5Z0	Q8NCL4	0.0423088110983371
P25815	Q86WN1	0.0423088110983371
P25815	P28062	0.0423088110983371
O95994	P25815	0.0423088110983371
P55085	Q8N5G2	0.0423088110983371
Q9ULR5	Q8TBF4	0.0423088110983371
Q9BU23	Q9Y4K0	0.0423088110983371
Q15573	Q9BWD1	0.0423088036477565
P32189	P35613	0.0423087924718856
O75155	Q4KMP7	0.0423087812960147
Q9Y241	P68363	0.0423087403178215
Q99700	Q969V6	0.0423087291419506
O00754	Q6P996	0.0423086658120155
Q96QU8	Q8NDA8	0.042308647185564
Q14964	Q8N0U8	0.0423085875809192
P47897	Q8N5A5	0.0423085838556289
Q9UDX5	P28288	0.0423085540533065
O95237	P51858	0.0423084869980812
P13501	Q96IU4	0.0423084460198879
Q9NWT8	Q96QV6	0.0423083677887916
P27105	Q9NZ53	0.0423083566129207
Q9H3D4	2197	0.0423083379864692
Q9UN67	Q9Y2X3	0.0423083044588565
P61619	Q9UN67	0.0423083044588565
Q7Z3F1	P25686	0.0423083044588565
Q9UN67	P13747	0.0423083044588565
Q9UN67	Q969V3	0.0423083044588565
P07339	Q9UBX7	0.0423083044588565
Q9NZL4	Q9NX04	0.0423083044588565
Q9UKB3	Q9NVE7	0.0423082523047924
Q96AP7	Q9Y2W1	0.0423082076013088
O00154	P36871	0.0423081219196319
P0DPH8	P07437	0.0423081144690513
P46781	P31327	0.0423079617321491
Q06203	Q9UKY7	0.0423079244792461
Q14694	Q5MAI5	0.0423078946769237
Q13445	Q8TED1	0.0423078909516334
P19086	O95147	0.0423078015446662
Q9UDW1	Q9Y6I9	0.0423077978193759
P30511	O43692	0.0423077903687953
Q86XP3	Q9H299	0.0423077046871185
Q9BS26	Q9H488	0.0423076972365379
Q96SN8	Q9UPN9	0.0423075035214424
P82664	P31040	0.0423074960708618
Q8NFC6	Q9Y3B2	0.0423074960708618
Q9BWT3	Q01813	0.0423074401915073
Q9Y3A6	O95772	0.0423073917627334
O76075	P17066	0.0423073694109916
Q6DKI1	O43824	0.0423073358833789
P50402	Q8WY54	0.042307324707508
P43355	P11441	0.042307298630476
O14497	O95243	0.0423072911798954
Q9Y2P5	P43243	0.0423072874546051
Q9P0L0	Q92575	0.0423072800040245
Q9P1U1	Q6NVH7	0.0423072725534439
Q9BVM4	P83916	0.0423072725534439
Q16828	Q16643	0.0423072576522827
O00161	Q16552	0.0423072539269924
P63313	P31942	0.0423072315752506
Q9BQ52	Q9Y5R4	0.0423070639371871
A4D2B0	Q9H0E2	0.0423070453107357
Q5JRV8	Q9H0E2	0.0423070453107357
Q496A3	Q9H0E2	0.0423070453107357
Q9BVJ7	O95433	0.0423070453107357
P28335	O95433	0.0423070453107357
P20851	O95433	0.0423070453107357
Q86XD5	O95433	0.0423070453107357
Q96PB7	O95433	0.0423070453107357
Q96EY4	Q8WU90	0.0423070378601551
Q9NVV0	Q9P0I2	0.0423070229589939
Q9UKA9	P43243	0.042307011783123
Q8WVC6	Q9UL15	0.04230697453022
Q96A08	P61289	0.0423069559037685
Q5T2R2	O14672	0.0423069261014461
O95258	O95772	0.0423068553209304
Q96SK2	P27930	0.0423068478703498
Q96SK2	Q9NY72	0.0423068478703498
P42766	P05455	0.0423068478703498
Q96SK2	Q8IZM9	0.0423068478703498
Q96SK2	Q86W33	0.0423068478703498
O75190	Q9H0H0	0.0423067882657051
Q8NE01	Q5BJH7	0.0423067472875118
Q9P270	P07437	0.04230672493577
Q9Y4F5	Q96LB3	0.0423066578805446
Q8IXB1	Q9H1C3	0.0423066280782222
Q9H089	Q6P6C2	0.0423065796494483
Q9NTJ5	O75431	0.0423065386712551
Q9BZX2	A1A4Y4	0.0423065163195133
P43307	80086	0.0423064827919006
Q5XKP0	O95433	0.0423063971102237
P50991	Q8WXW3	0.0423063822090625
P50579	P35613	0.0423063673079013
Q8NEV8	P48729	0.0423063561320304
Q92544	Q9GZS9	0.0423063300549984
O00526	Q6ZNB6	0.0423063300549984
A4D1U4	P55774	0.0423063300549984
O00400	O60500	0.0423063300549984
O75781	Q9H3H9	0.0423063300549984
O75781	Q4ZHG4	0.0423063300549984
P51153	P51684	0.0423063300549984
Q96ND0	Q9Y5F6	0.0423063300549984
P29371	P48735	0.0423063300549984
P51153	Q8NG81	0.0423063300549984
O00400	P0DMS8	0.0423063300549984
Q96QD9	Q9P275	0.042306300252676
Q9NXR8	Q9P0M6	0.042306300252676
Q96GQ5	O43251	0.0423062816262245
Q14623	Q7L5D6	0.0423062704503536
Q99575	P50454	0.0423062294721603
Q9BQ70	Q9UG56	0.0423061475157737
P51116	Q5VTB9	0.0423061363399028
Q16881	Q96C90	0.0423060916364192
P09067	P50213	0.0423060730099678
Q92692	Q53H12	0.0423060283064842
Q96FN4	Q9H4G4	0.0423059612512588
O15266	P60660	0.0423058532178401
P60660	B2RN74	0.0423058532178401
O75947	Q9NRM0	0.0423058457672596
Q99442	O14925	0.0423058234155178
Q8NCR3	O75340	0.0423058159649372
Q9H0T7	O75340	0.0423058159649372
Q9Y3D9	Q14244	0.0423057861626148
100288406	P98194	0.0423057712614536
P14618	P25963	0.0423056557774543
Q5SRH9	Q9BSJ8	0.0423056110739707
Q9BRR3	Q8IUF1	0.0423055477440357
Q9NXF1	Q8WVZ9	0.0423055067658424
Q8WX39	P30511	0.0423055030405521
Q2M1P5	Q96C92	0.0423054918646812
P53041	P51511	0.042305439710617
P0DPA2	Q9H840	0.042305439710617
Q15054	P57721	0.0423054136335849
Q08431	Q9GZP9	0.0423053093254566
Q9Y2P8	Q10472	0.042305301874876
Q8WVC0	P02768	0.0423052906990051
Q86YZ3	P53355	0.0423052906990051
P02794	Q9Y3X0	0.0423052422702312
P41162	O75419	0.0423052385449409
Q00403	O75607	0.0423051565885543
Q9BV38	Q674X7	0.0423051156103611
Q9BTU6	O00258	0.0423050932586193
Q8IV08	Q8TC27	0.0423050746321678
Q9NYQ6	Q5W0B1	0.0423049964010715
Q13573	Q9BZI7	0.0423049926757812
P27105	Q9NSI2	0.0423049367964267
Q15006	P01562	0.042304877191782
Q9NXL9	O94763	0.042304877191782
Q9HBM0	A6NGC4	0.0423048734664917
Q9Y4C2	P08237	0.0423048548400402
O75475	Q8IXQ4	0.0423048213124275
Q8TCZ2	Q9H2H8	0.0423046648502349
Q13433	Q9NZC7	0.0423046313226223
Q8N3C0	A6NLJ0	0.0423045717179775
P53007	P17693	0.0423044264316558
Q8NHQ9	O75400	0.0423043817281723
Q96T51	Q5H8A4	0.0423043072223663
P55060	P98153	0.0423042401671409
Q9NR31	P19256	0.042304191738367
P49815	Q9Y2V7	0.0423041656613349
Q12830	O95071	0.0423041172325611
P30153	P0CG47	0.0423041097819805
Q13217	P41227	0.0423041023313999
Q8N3C0	Q9HBG6	0.0423040501773357
P06733	O00512	0.04230397939682
Q8TBJ4	Q92890	0.0423039309680461
Q9NTJ3	O95816	0.0423038862645626
P04049	P43631	0.0423037968575954
Q8NHV4	P10768	0.0423037558794021
Q9Y296	O15027	0.0423037260770797
P27797	P08069	0.0423037111759185
Q9BXW7	Q9NR77	0.0423036478459835
Q7KZF4	Q9NQ55	0.0423035435378551
P62424	Q9Y2G7	0.0423035286366939
Q5VSY0	Q8WX93	0.042303517460823
Q6ZRP7	P62987	0.0423035062849521
Q9Y2A9	P11908	0.0423034951090812
Q969X5	Q9P242	0.0423034504055976
Q969X5	51716	0.0423034504055976
Q9UPP1	P46783	0.0423034206032753
P05412	Q5VZL5	0.0423034094274044
P55060	P56378	0.0423033945262432
Q8N5K1	P19634	0.0423033386468887
Q19AV6	P23528	0.0423033386468887
O00159	Q9H7X3	0.0423033200204372
P21399	Q9UQ07	0.0423032939434051
P09661	O00763	0.0423032194375991
O60231	Q9NZ42	0.0423032082617282
Q8N6R0	Q92797	0.0423031523823738
P83111	Q13433	0.0423031486570835
O00526	A1L0T0	0.0423031337559223
Q99715	Q7Z4W2	0.0423031263053417
P48643	A6NEL2	0.0423031225800514
Q53GS9	Q9NZR1	0.0423031039535999
Q9H8Y8	Q8NBN3	0.0423029363155365
Q9BQ39	P48634	0.0423027202486991
Q15904	P98175	0.0423026978969574
P36873	Q15633	0.0423026978969574
P18146	P07686	0.0423026867210865
Q9ULE6	P22681	0.0423026755452156
Q9NXL2	P84996	0.0423026718199253
Q12891	P53985	0.0423026569187641
O43678	Q9UQN3	0.0423026457428932
Q9UBB4	Q9NV70	0.0423025712370872
P61803	P46459	0.0423025451600551
Q13126	P0CG29	0.0423024855554103
Q13126	80099	0.0423024855554103
O15374	Q13126	0.0423024855554103
Q13126	P27918	0.0423024855554103
Q96EX1	Q13126	0.0423024855554103
Q13126	Q96JM4	0.0423024855554103
O00754	P49257	0.0423024743795394
Q9UN86	P61247	0.0423024259507656
Q9UQ80	O00192	0.0423024035990238
Q9Y5Z9	Q8WWK9	0.0423023141920566
Q7Z3C6	P63010	0.0423022620379924
Q3SXY7	Q15054	0.0423022098839283
P48651	B2RNN3	0.0423022098839283
P33681	P48651	0.0423022098839283
Q15054	Q96ID5	0.0423022098839283
Q6UXC1	Q15054	0.0423022098839283
P40238	Q15054	0.0423022098839283
Q8IYS2	Q8TC07	0.0423022024333477
Q12947	Q15654	0.0423021800816059
Q9Y5F9	Q96GD4	0.0423021577298641
Q14247	Q6NT52	0.0423020310699939
Q9UNQ0	P54577	0.0423019677400589
P16278	Q9UHW9	0.0423019491136074
Q8TB37	O95754	0.0423019230365753
O94898	Q9BVX2	0.0423018597066402
O00161	145946	0.042301807552576
Q9H173	Q9Y2C2	0.0423017740249633
Q9Y625	Q96AY3	0.04230173304677
Q96SB3	P05388	0.0423017106950283
Q6P1N9	O60884	0.0423016585409641
Q9UHW9	Q8TDW4	0.0423016063868999
Q06136	Q99470	0.0423016026616096
O43837	P61225	0.0423015803098678
P07910	Q92879	0.0423015318810939
Q562R1	Q8IYW4	0.0423014275729656
Q7Z5L9	P11142	0.0423013567924499
P07476	Q9H223	0.0423013120889663
Q96FQ6	Q9BUB5	0.0423012748360633
Q8TBP5	Q99519	0.0423012562096118
Q13232	O00264	0.0423012301325798
Q5JVS0	Q8N1G4	0.0423011779785156
P06576	P49810	0.0423011668026447
Q8ND76	Q6PJ61	0.0423011630773544
P05109	Q9NNX1	0.0423010662198066
Q13616	Q86T82	0.0423010140657424
P35579	Q9HB29	0.0423008874058723
P09429	Q96L08	0.0423008017241954
Q99714	P16671	0.0423008017241954
P02675	P62993	0.0423008017241954
Q99943	Q96HV5	0.042300745844841
Q9UJJ9	P52789	0.0423007048666477
Q6P2Q9	P25090	0.0423006899654865
Q96S66	P20309	0.042300596833229
Q9P035	Q8TED1	0.0423005409538745
Q92947	Q5VIR6	0.0423004664480686
Q5TYX0	Q9H6T3	0.0423004478216171
A5D8V7	Q13011	0.0423004366457462
Q5VUA4	Q6UWQ5	0.042300421744585
P45974	Q96AG4	0.0423003956675529
P13073	Q07864	0.0423003323376178
Q969F2	Q7L9L4	0.0423002950847148
O60739	O75815	0.0423002392053604
85349	P62917	0.0423002243041992
P05556	Q70UQ0	0.0423001684248447
O14654	Q96T91	0.0423001646995544
O14654	Q8TD90	0.0423001646995544
O14654	P19320	0.0423001646995544
Q8TCJ2	Q8NFN8	0.0423001125454902
Q8NC54	P06400	0.0423000641167163
O95229	P62136	0.0423000156879425
O15127	Q9H1Z9	0.0422998964786529
P18858	Q9BQE3	0.042299885302782
O15460	Q3LI64	0.0422997400164604
Q30KP8	O15460	0.0422997400164604
Q8NFH4	Q9NZH0	0.0422997325658798
Q5VYS8	O75400	0.0422997027635574
Q14151	Q14002	0.0422996990382671
P28161	Q9NSP4	0.0422996990382671
Q58WW2	Q5VXJ0	0.0422996990382671
Q9NRF8	Q9NZ71	0.0422995090484619
P22612	Q8N4C6	0.0422995015978813
Q12972	Q9UHB6	0.0422995015978813
Q8IUF1	Q14683	0.0422994643449783
Q9UGU5	P18887	0.0422994382679462
Q9NSE4	Q9Y285	0.0422993972897529
Q9Y4I1	A4D1P6	0.0422993935644626
O14975	Q9NPD7	0.0422993600368499
O15498	Q8NB49	0.0422993376851081
Q14240	Q9BPU6	0.0422993376851081
Q8IZV5	Q9Y4B4	0.0422992631793022
P55735	Q5VU57	0.0422991998493671
Q92504	Q99640	0.0422991588711738
O75794	Q12946	0.0422991327941417
Q9NVR0	Q8IXI2	0.0422991327941417
P68032	Q9BYD3	0.0422991216182708
O95232	Q15434	0.0422990620136261
P07476	Q6XQN6	0.0422990173101425
Q9H2G4	O96028	0.0422988943755626
Q9BWH2	Q9BZF1	0.0422988422214984
P30153	P09104	0.0422988347709178
Q9HAT2	P08572	0.0422988161444664
Q9BRV8	Q14166	0.0422988086938858
Q15773	Q9NNW5	0.0422987677156925
P26639	P10451	0.0422987006604671
P49281	Q92890	0.0422986522316932
P04040	P08670	0.042298600077629
Q8TEQ6	Q86XL3	0.0422985889017581
Q53H96	P00480	0.0422985665500164
P06280	P28325	0.0422985404729843
Q9Y2X3	O14730	0.0422985143959522
P43007	Q16850	0.0422985032200813
Q9HBT7	Q13011	0.0422984771430492
Q99935	Q13011	0.0422984771430492
Q8N884	Q9UMY1	0.0422984771430492
P59025	Q13011	0.0422984771430492
Q9HCC6	Q13011	0.0422984771430492
Q2VYF4	Q13011	0.0422984771430492
Q8NGC1	Q13011	0.0422984771430492
P52630	P04406	0.0422984659671783
Q9H3N1	P36021	0.0422984436154365
Q8NDV7	Q8NBF2	0.0422984287142753
A3KMH1	Q7Z2W9	0.042298387736082
P78316	P55197	0.0422983579337596
P32322	Q08554	0.0422983467578887
P55085	O00264	0.0422982983291149
Q9P2R7	Q13257	0.0422982834279537
Q2VY69	Q16352	0.0422982051968574
O75365	Q07157	0.0422982051968574
Q9UNH7	O60293	0.0422982051968574
Q96EV2	P43490	0.0422981828451156
P78347	Q96AG4	0.0422979518771171
Q8WXX5	P02533	0.0422979146242141
Q8NH59	Q5T9L3	0.0422979071736335
Q8ND04	P52849	0.0422978773713111
Q9HC56	P42338	0.0422978773713111
Q6GPH6	P62068	0.0422978773713111
Q86VZ4	Q9NRU3	0.0422978773713111
Q9BZG8	Q58EX7	0.0422978773713111
Q8N3C0	Q9NP66	0.0422978438436985
P51784	Q3SX64	0.0422978401184082
Q9NVI7	Q5T700	0.0422978103160858
Q92979	A8MXV4	0.0422977320849895
P78371	O75896	0.0422976836562156
P39060	Q6ZNF0	0.0422976613044738
P39060	Q6UWQ5	0.0422976613044738
Q12893	Q9NZC7	0.0422975346446037
Q96GE4	Q9NP61	0.0422975346446037
Q8WYP5	Q14692	0.0422975234687328
O75533	Q9Y2W2	0.0422975160181522
Q9Y394	Q9ULH0	0.0422974713146686
P62701	P14859	0.0422974675893783
Q8TF45	P08253	0.0422973819077014
Q13586	Q9BWL3	0.0422973372042179
55370	P00338	0.0422973148524761
Q14527	P46977	0.0422973036766052
Q86TI2	O00534	0.0422972925007343
Q7KZ85	Q9NYY3	0.0422972925007343
Q96BP2	Q9NY27	0.0422972738742828
Q8NCR3	Q9H7C9	0.0422972664237022
P49450	Q9H7C9	0.0422972664237022
Q15637	Q6PGQ7	0.0422972179949283
Q13596	O75935	0.042297214269638
Q9UJS0	Q6H9L7	0.0422972105443477
O75746	Q6L9W6	0.0422971956431865
P21359	Q96E22	0.042297177016735
P29590	P54764	0.042297177016735
Q9UQM7	Q99747	0.042297177016735
Q8IXK2	Q92838	0.042297177016735
Q86X52	P35453	0.042297177016735
O60641	Q99747	0.042297177016735
P61266	Q99747	0.042297177016735
Q9NRZ5	Q9NZC7	0.042297177016735
Q9C0C7	Q8IVT5	0.042297177016735
Q96A49	Q6P9B6	0.042297177016735
Q9H813	Q8TDW0	0.042297177016735
O00429	Q9UQ16	0.042297177016735
O15075	Q99747	0.042297177016735
P17600	Q99747	0.042297177016735
Q9Y5Q8	P26373	0.0422971472144126
P11717	P41250	0.0422971285879612
Q8N752	P50990	0.0422971099615097
Q00587	Q08J23	0.0422971062362194
P23468	P51530	0.0422969944775104
O43920	P61165	0.0422969907522201
P39880	Q14008	0.0422969125211238
Q8WY36	Q8NAV1	0.0422968156635761
P56385	Q96RQ1	0.0422967821359634
Q8N1F7	Q96HU1	0.0422967635095119
Q6NUS6	Q50LG9	0.0422967597842216
P01891	P32970	0.0422967001795768
P61619	P12074	0.0422966629266738
P29508	O43529	0.0422966368496418
O60573	Q5QJE6	0.0422965958714485
P68363	Q93073	0.0422965921461582
Q92485	Q6L9W6	0.0422965846955776
Q9H223	Q04656	0.0422965697944164
Q14160	Q8IZQ1	0.0422965623438358
O75947	O00767	0.0422965586185455
P08708	P0CG47	0.0422965474426746
O14773	Q13433	0.0422964319586753
O75110	Q96AG4	0.0422964170575141
Q8IUS5	Q15390	0.0422963686287403
P12109	O95749	0.0422963686287403
Q53EQ6	O95864	0.0422963686287403
Q8NCR3	P31939	0.0422963090240955
Q9UKF2	P12235	0.0422962680459022
Q02040	P82663	0.0422962456941604
Q92989	Q6P9A2	0.0422961749136447
Q9Y399	Q9NR56	0.0422961600124836
Q96RK0	Q12873	0.0422961600124836
Q12873	Q9ULJ3	0.0422961600124836
Q9H3P2	P18583	0.0422961600124836
Q96KM6	O00267	0.0422961600124836
Q9H6T0	Q86TG7	0.0422961600124836
Q9H3P2	Q9H583	0.0422961600124836
P38398	Q9Y5B9	0.0422961600124836
Q9UHR5	Q8TD26	0.0422961600124836
Q9H583	Q8NFC6	0.0422961600124836
Q9H583	O15047	0.0422961600124836
Q9UBP9	Q9ULV4	0.042296152561903
Q5T8D3	Q04721	0.0422961413860321
Q04721	Q6NXT6	0.0422961413860321
Q92747	P09871	0.0422961190342903
O15173	Q9NUI1	0.042296115309
Q99986	P41227	0.0422961004078388
Q96BY7	P21675	0.0422960557043552
Q8TCG2	Q9UG63	0.0422959923744201
A8MVW0	Q9UK08	0.042295902967453
Q9ULX3	353164	0.042295902967453
Q9NZ08	Q6PGP7	0.0422958731651306
Q15572	Q13042	0.0422958619892597
Q86T24	O75467	0.0422958321869373
Q15125	Q9GZP9	0.0422958135604858
Q6PJG9	A2VDJ0	0.0422958135604858
Q6IAN0	P79483	0.042295791208744
O43865	Q9H9Y2	0.0422956980764865
P28070	Q86Y46	0.0422956757247448
Q9Y5Q8	O75582	0.042295653373003
Q9NYY8	A8MXV4	0.042295653373003
P62495	Q9Y276	0.042295653373003
Q9Y278	Q15165	0.0422956198453903
Q5VTR2	P57052	0.0422954894602298
Q8WYQ5	Q9UKX7	0.0422954894602298
Q8WYQ5	Q8WXI9	0.0422954894602298
O60934	Q9P2D1	0.0422954894602298
Q6UX71	Q8NF37	0.0422954373061656
P28288	Q6UW68	0.0422953888773918
P01889	P35241	0.0422953814268112
Q0JRZ9	P07951	0.0422952212393283
Q969G5	Q03518	0.0422952212393283
P09382	Q2M2I8	0.0422952212393283
Q96CB9	Q8N531	0.0422952212393283
Q8N531	Q7L2J0	0.0422952212393283
P04637	Q15424	0.0422951653599739
P14618	Q96EB6	0.0422951616346836
P05067	Q9BV68	0.0422951392829418
P60900	Q7L5Y9	0.0422950983047485
Q15084	Q15818	0.0422950759530067
Q8WUH2	Q8TCT9	0.0422950387001037
Q9P2K2	P42357	0.0422950163483619
P49915	P27482	0.042295005172491
Q5T749	Q9NZB2	0.0422949902713298
28663	P30825	0.0422949902713298
Q9NX61	Q14802	0.0422949902713298
P30825	Q8N5U1	0.0422949902713298
Q8N688	P30825	0.0422949902713298
A6NM11	Q9GZT3	0.0422949902713298
Q96CB8	Q9H3K2	0.0422949753701686
Q96K19	P43246	0.0422949753701686
Q7Z2W9	Q14683	0.0422949194908142
P33908	Q13433	0.0422949157655239
P49761	O95793	0.0422948487102985
O94955	Q8IZ52	0.0422948412597179
Q15517	P10909	0.0422947704792022
Q9NXC2	P23258	0.0422947667539119
P34931	O95400	0.0422947444021701
Q9UK96	P41250	0.042294718325138
Q9NXS2	Q92611	0.042294718325138
Q9BW27	Q9GZM5	0.0422946996986866
Q7L0J3	P08240	0.042294692248106
Q14004	Q96QV6	0.0422946773469448
P35580	O95007	0.0422946214675903
P04637	Q9UI36	0.0422946102917194
Q9ULC8	Q9HC07	0.0422946065664291
P53804	P22061	0.0422945283353328
Q8WVZ9	P15822	0.0422944761812686
Q96IZ0	P10301	0.042294405400753
Q9H2B4	P30046	0.0422943085432052
P30046	O43296	0.0422943085432052
Q96PC2	P30046	0.0422943085432052
P30046	Q8NEG5	0.0422943085432052
P30046	A1L157	0.0422943085432052
P78382	P30046	0.0422943085432052
P30046	Q14330	0.0422943085432052
P30046	P27918	0.0422943085432052
Q96NM4	P30046	0.0422943085432052
P30046	Q02040	0.0422943085432052
P30046	Q6UX39	0.0422943085432052
P30046	Q9NUV9	0.0422943085432052
P30046	Q460N3	0.0422943085432052
A7E2F4	P52272	0.0422942861914634
Q96JJ7	P20337	0.0422942526638507
P80723	Q6NSI4	0.0422942489385604
Q92504	Q14728	0.0422942489385604
O43464	Q8WW22	0.0422942303121089
O75190	P12757	0.0422941893339157
Q7Z3Y7	O75190	0.0422941893339157
Q96JB1	P02765	0.0422941893339157
P43307	Q8WZ74	0.0422941893339157
O75190	Q9C0F0	0.0422941893339157
P33076	O75190	0.0422941893339157
O00165	P33076	0.0422941893339157
Q8WZ74	O75190	0.0422941893339157
Q8WZ42	Q8WZ74	0.0422941893339157
Q7Z3Y7	P31943	0.0422941893339157
Q8WZ42	Q68D86	0.0422941893339157
Q6UWE0	P02765	0.0422941893339157
P33076	Q13257	0.0422941893339157
Q96M69	P31943	0.0422941893339157
P33076	P08195	0.0422941893339157
P43307	P33076	0.0422941893339157
Q13257	P12757	0.0422941893339157
Q15517	Q9UPV0	0.0422941893339157
Q01469	Q9P2B7	0.0422941893339157
Q9UPA5	P51648	0.0422941893339157
Q9Y4G6	Q13257	0.0422941893339157
Q96M69	Q13257	0.0422941893339157
Q9P035	P33076	0.0422941893339157
P06702	Q96MY7	0.0422941893339157
441400	Q09028	0.0422941893339157
Q9BYQ8	Q09028	0.0422941893339157
P62249	Q96M69	0.0422941893339157
P43307	Q96M69	0.0422941893339157
O00165	Q7Z3Y7	0.0422941893339157
Q8WZ42	Q8NFT6	0.0422941893339157
Q7Z3Y7	P04350	0.0422941893339157
P05109	Q9P2B7	0.0422941893339157
Q7Z3Y7	Q13257	0.0422941893339157
Q7Z3Y7	P08195	0.0422941893339157
P06702	Q9NXG0	0.0422941893339157
P06702	Q9P2B7	0.0422941893339157
P06702	Q8N8L6	0.0422941893339157
3538	O43150	0.0422941893339157
Q9P035	P12757	0.0422941893339157
P12757	P04350	0.0422941893339157
Q8WZ42	Q86SJ6	0.0422941893339157
Q7Z3Y7	P62244	0.0422941893339157
Q01105	Q8IYT1	0.0422941893339157
Q9UPA5	Q9H2V7	0.0422941893339157
Q15323	Q5JTC6	0.0422941893339157
P12757	P31943	0.0422941893339157
Q16795	P02765	0.0422941893339157
Q7Z3Y7	Q9P035	0.0422941893339157
Q96M69	P04350	0.0422941893339157
O75190	Q96M69	0.0422941893339157
Q9Y227	P40938	0.0422941707074642
338809	Q9NWU2	0.042294155806303
P81408	O14981	0.0422940738499164
Q6NZY4	Q9UHK0	0.0422940514981746
Q4ZIN3	P19634	0.042294044047594
A0AV96	Q5JTH9	0.0422940403223037
Q9UBE0	Q9H3U1	0.0422940216958522
P02042	Q86Y39	0.0422939695417881
Q9NX00	Q16637	0.0422939397394657
Q8TCG2	Q5C9Z4	0.0422939248383045
Q15393	Q9Y253	0.042293906211853
Q9BQQ3	Q9BRX2	0.0422938950359821
Q8N1N4	P17174	0.0422938764095306
O15031	Q7L5D6	0.0422938615083694
P42695	Q96BW9	0.0422938466072082
O95985	O60524	0.0422938391566276
Q7Z4V5	Q9NYL2	0.0422938391566276
Q8NEY8	O60333	0.0422938391566276
O75317	O14744	0.0422937870025634
Q99943	P35613	0.0422937348484993
Q16842	Q9H2J7	0.0422937348484993
A6NKZ8	Q00325	0.0422937273979187
P22626	O14521	0.0422937236726284
Q5JTY5	Q13433	0.0422937162220478
Q8N983	O15091	0.0422936864197254
P11362	Q6NUK1	0.0422936268150806
P52789	Q9Y6K9	0.0422936081886291
O00391	Q8IZ69	0.0422936081886291
Q92538	Q58EX7	0.0422936007380485
Q9H501	Q09028	0.0422935560345649
Q6IAN0	Q9UPM8	0.0422935001552104
P10909	Q86V85	0.0422934889793396
P30837	P53701	0.0422934740781784
P35670	Q16842	0.0422934666275978
Q92616	Q96P11	0.0422934480011463
O14654	Q9BZK7	0.0422934181988239
P00533	Q99988	0.0422933995723724
P17252	Q9Y4I1	0.0422933958470821
O14880	Q6NZI2	0.0422933287918567
2197	Q8TBY8	0.0422932915389537
P84996	Q00796	0.0422932803630828
Q13630	Q9H0P0	0.042293082922697
Q9H2V7	Q6UXD5	0.0422930307686328
O15389	P52701	0.0422930158674716
O75678	P52701	0.0422930158674716
P78563	O75494	0.0422929935157299
Q14953	P32189	0.0422929339110851
O75056	P68104	0.0422928743064403
O94967	Q8TCX5	0.042292833328247
P42345	Q6Y1H2	0.0422928184270858
Q8IY67	Q12980	0.0422928147017955
Q96DA2	Q9NUI1	0.0422927848994731
A6NKD2	P35637	0.0422927848994731
P47914	O60524	0.0422927848994731
Q7L0J3	Q9H7X2	0.0422927252948284
Q14202	Q3SYF9	0.0422927252948284
Q14202	P06870	0.0422927252948284
O75487	Q5T700	0.0422927252948284
A4FU01	O60245	0.0422927252948284
Q1MX18	P07384	0.0422927252948284
B2RTY4	Q6GMV1	0.0422927252948284
Q9GZR2	O14777	0.0422927252948284
O94966	Q9BY84	0.0422927252948284
P47871	O60518	0.0422927252948284
Q5T0D9	Q7L0J3	0.0422927252948284
Q9BPW5	O60245	0.0422927252948284
Q14202	O43692	0.0422927252948284
B2RTY4	P21980	0.0422927252948284
Q6NUK4	O75400	0.0422927252948284
P22735	Q14151	0.0422927252948284
O95970	O60518	0.0422927252948284
Q14202	Q6UXB1	0.0422927252948284
Q9GZR2	Q13253	0.0422927252948284
O43292	Q12999	0.0422927252948284
O94966	P30203	0.0422927252948284
Q5EE01	Q9GZU8	0.0422927252948284
B2RTY4	P31152	0.0422927252948284
Q9NR96	P07384	0.0422927252948284
Q14202	P08637	0.0422927252948284
Q9BVV7	Q3SYF9	0.0422926992177963
Q8N1F8	Q92989	0.0422926545143127
Q92734	P43088	0.0422926545143127
P68371	Q9H9Y6	0.0422926321625709
P08582	Q8WY22	0.0422926172614097
P49406	Q8NFV4	0.0422926172614097
Q9H871	P20645	0.0422926060855388
O75431	Q16643	0.0422925539314746
Q14978	Q9HCD5	0.0422925017774105
O75152	Q9BYD6	0.0422924235463142
Q53GQ0	P49190	0.0422923862934112
Q53GQ0	Q8IU57	0.0422923862934112
O95715	P98175	0.0422923117876052
Q9NQC7	Q13625	0.0422922074794769
O75822	Q99613	0.0422921441495418
P08236	Q13049	0.0422921329736709
P46013	P30533	0.0422921217978
Q8N8Q9	P63279	0.0422920994460582
Q9UP52	Q9Y4W2	0.0422920957207679
Q8WWN8	P07948	0.0422920957207679
Q14160	O14628	0.0422919578850269
Q9UJH8	Q9H496	0.0422919578850269
P38919	Q9ULW3	0.0422919578850269
P82914	O43824	0.042291909456253
Q6GPH6	P07093	0.0422919020056724
O15145	Q9BTE1	0.0422918237745761
Q9H8H0	Q15019	0.0422915369272232
P24390	Q9NYP7	0.042291522026062
P38117	P61421	0.0422914884984493
O15514	Q86VI3	0.0422914773225784
Q92522	O60258	0.0422914698719978
Q01518	Q9ULZ3	0.0422914512455463
Q8N0W3	P04792	0.0422914363443851
P43304	Q9BXP5	0.0422913692891597
Q9NNW5	O75676	0.0422913692891597
Q92733	Q9Y314	0.0422913506627082
Q9H6A9	Q96K37	0.0422911383211612
Q15758	O00220	0.0422911196947097
Q9NXF1	P13010	0.0422910973429679
Q9BZE1	Q7L5Y9	0.0422910824418067
Q14165	Q8NC44	0.0422910414636135
P05067	P98194	0.0422909781336784
O14727	Q9NNW5	0.0422909259796142
Q9UHW5	O94766	0.0422909148037433
P36873	Q9ULZ3	0.0422908701002597
Q9Y3Q3	O00186	0.0422908589243888
Q8TB36	Q9Y6A9	0.0422908589243888
P35670	P42898	0.0422908589243888
O95563	Q96D09	0.0422908589243888
Q96T17	Q86V97	0.0422908589243888
P56182	O95772	0.0422908589243888
Q8IUC8	O43318	0.0422908589243888
Q9BWL3	P28300	0.0422908589243888
Q8IUH5	Q9GZT9	0.0422908589243888
Q96H22	Q8NBI6	0.0422908589243888
P07225	Q96RT1	0.0422908589243888
Q6NXT4	P78346	0.0422908589243888
P39880	Q6NSJ2	0.0422908589243888
P53007	Q9NS15	0.0422908589243888
Q9NXE8	P78346	0.0422908477485179
Q9C005	Q9UJV9	0.0422908142209053
Q9UKY7	O75391	0.0422907955944538
Q5T749	P21964	0.0422907918691635
O00560	P07237	0.0422907508909702
Q9UQK1	P12277	0.0422906652092933
Q9NQ55	O00488	0.0422906428575515
O00410	Q5T0B9	0.0422905869781971
Q9UBK7	P61289	0.0422905758023262
Q9H9A6	P51572	0.0422905460000038
Q12893	Q8TCT9	0.0422905460000038
O75306	Q58EX7	0.0422905348241329
Q96GQ5	O75718	0.0422904565930366
P22612	Q15645	0.0422904565930366
P56381	Q9Y2P4	0.0422904342412948
O43929	Q9H8M5	0.0422904081642627
Q9H336	Q93045	0.0422902069985866
Q9H832	P18754	0.0422901846468448
Q9H169	Q9Y6G9	0.0422901771962642
Q9Y6G9	Q9C0K7	0.0422901771962642
Q9HB29	P54136	0.0422901771962642
P30550	Q9Y6G9	0.0422901771962642
P53618	P23409	0.0422901771962642
P53618	Q9Y5Q6	0.0422901771962642
Q9UK59	Q9Y3B2	0.0422901734709739
Q9HB90	P11279	0.0422901697456836
A6ZKI3	P98173	0.0422901138663291
Q6AI12	Q15633	0.0422901138663291
Q7Z434	Q5SRI9	0.0422901101410388
Q5JRA6	Q13683	0.0422900691628456
Q9H9B4	Q6NUS6	0.042290061712265
Q08211	O60291	0.0422900319099426
Q96A26	P48047	0.0422899536788463
Q8IYN6	Q6IQ49	0.0422898791730403
Q15417	Q6ZVF9	0.0422898791730403
Q96PB8	O75909	0.0422898791730403
Q96CN7	P35503	0.0422898791730403
54718	Q96CN7	0.0422898791730403
Q9UKF5	O75909	0.0422898791730403
Q15417	Q5JST6	0.0422898791730403
P01591	B9A064	0.0422898530960083
O75396	O75325	0.0422897823154926
Q96C57	P30419	0.042289774864912
P49840	Q9Y3Z3	0.0422896817326545
O15031	P43121	0.0422896556556224
P55268	Q70HW3	0.0422896482050418
P61956	P78406	0.0422895550727844
P49674	Q96RT1	0.0422895289957523
Q9UK22	Q14849	0.0422895140945911
Q8N4V1	Q9NX76	0.0422894656658172
Q9H3R5	Q15154	0.0422894470393657
P55196	Q53QV2	0.0422893986105918
P22087	P35613	0.0422892682254314
Q14690	P62913	0.042289201170206
Q96A33	Q8WV60	0.0422891601920127
Q9P258	Q9UBU7	0.0422891452908515
O95704	Q96PK6	0.0422891229391098
P38117	Q15904	0.0422891043126583
P30044	P24539	0.0422889590263366
Q96GF1	Q5VY80	0.0422889590263366
O94761	Q15629	0.0422889441251754
Q00987	Q96HS1	0.0422889441251754
P51648	Q7Z434	0.0422889105975627
Q9UJC3	O15182	0.0422888733446598
Q09428	O00231	0.0422888621687889
Q96GQ5	P23229	0.0422888547182083
Q92615	Q9ULD2	0.0422888360917568
Q9Y4W2	P98153	0.0422887839376926
O95470	P56192	0.0422886945307254
Q13505	Q13418	0.0422886759042739
Q8N6R0	Q5TH69	0.0422886498272419
P78346	Q15233	0.0422886162996292
Q3KNV8	Q9NUP9	0.0422885864973068
Q96DU9	Q9NWU5	0.0422885864973068
Q86UP2	O43292	0.0422885827720165
Q9HAU0	Q86X29	0.0422885343432426
P22059	Q9H4L5	0.0422884970903396
P62841	Q9HDC5	0.0422884635627269
P31040	P04350	0.0422884561121463
Q15691	Q8TCX5	0.042288389056921
P08236	Q9H112	0.0422883741557598
P13224	Q9NRX5	0.0422883182764053
Q9BUK6	Q96P11	0.0422883182764053
Q99943	O95864	0.0422883033752441
P0DMV9	Q9C0A6	0.0422882251441478
P11142	Q9C0A6	0.0422882251441478
P62987	Q9NR30	0.0422882139682769
Q7Z2W9	Q9BRL6	0.042288139462471
Q96NL1	P35637	0.0422879867255687
Q9H0M0	P39905	0.0422879755496978
P39023	Q92997	0.0422879643738269
Q19AV6	P53618	0.042287889868021
P27037	Q9Y666	0.0422878265380859
Q9H6A9	O15127	0.042287815362215
Q9BUB7	Q9NTG7	0.042287815362215
Q9NXV2	Q6RFH5	0.0422877930104732
O14776	Q9BZP6	0.0422877818346023
P62701	O43719	0.0422877147793769
Q86Y07	O95819	0.0422877147793769
Q6NXE6	Q8NG27	0.0422877073287963
Q6UN15	Q9BXY0	0.0422876924276351
Q9UL15	O15484	0.042287677526474
Q5VYS8	P16989	0.0422876477241516
Q9NRR5	Q8NGZ9	0.0422876477241516
Q9UBG7	Q92769	0.0422876439988613
Q53R41	Q9H0V9	0.0422875881195068
Q96GD4	Q8NCE0	0.0422875881195068
Q06136	Q9Y385	0.0422875881195068
P51153	Q86Y39	0.0422875881195068
Q9H583	Q9H0V9	0.0422875881195068
Q9HBH1	P08237	0.0422875806689262
P98153	Q9P032	0.0422875583171844
P40313	Q15155	0.0422875545918941
P61769	P34949	0.0422875508666038
P23470	P21796	0.0422875396907329
P41227	P10636	0.0422875173389911
Q92621	P25090	0.0422874987125396
Q9UJZ1	P17707	0.042287454009056
Q86X45	P04350	0.0422874353826046
P68363	P17948	0.0422874316573143
P12814	Q9Y5Q6	0.0422874167561531
Q8WWF5	Q9BYD3	0.0422873981297016
Q6ZSS3	Q9Y3D9	0.0422873981297016
P04049	Q9NQ79	0.0422873981297016
P21127	P06899	0.0422873757779598
Q5SWX8	P16157	0.0422873720526695
Q04917	Q8IWC1	0.042287353426218
Q9UQB9	Q9BQ61	0.0422873459756374
Q9BQ61	Q5MAI5	0.0422873459756374
Q96HD9	Q9NPF4	0.0422872900962829
P33897	Q9NPI6	0.0422872230410575
Q7Z4Q2	Q96L58	0.0422871634364128
Q9H825	Q9Y3Z3	0.0422871373593807
P49221	Q9Y3Z3	0.0422871373593807
P30518	Q9Y4W6	0.0422871075570583
Q6PIY5	P06576	0.042287103831768
P69905	Q99623	0.0422870963811874
Q8TB96	Q8WY22	0.0422870814800262
Q8NFP7	Q8TDP1	0.0422870740294456
O14880	Q99767	0.0422870703041553
P07195	Q96PE5	0.042287066578865
Q8N0W3	Q9Y512	0.0422870516777038
Q9BRQ6	P29317	0.0422870516777038
O75874	P07954	0.0422870069742202
Q9ULV0	Q29983	0.0422869771718978
P23511	O43768	0.0422869510948658
Q9ULM3	Q5BJF6	0.0422869436442852
Q14527	Q96D05	0.0422869250178337
P68400	O15226	0.0422868430614471
Q5UCC4	Q9UH99	0.0422867201268672
Q9UMF0	Q7Z5N4	0.0422867015004158
Q5SQI0	Q8N531	0.0422867015004158
P24385	P30279	0.0422867015004158
P32780	Q16342	0.0422866828739643
Q96C74	Q9Y6G9	0.0422866828739643
Q9H1B4	O60784	0.0422866381704807
Q86UX6	O60784	0.0422866381704807
Q504Y0	O60784	0.0422866381704807
Q96AZ6	O60784	0.0422866381704807
O60784	Q9UPQ4	0.0422866381704807
Q05195	O60784	0.0422866381704807
O75663	Q12907	0.0422866158187389
Q96FC9	P33908	0.0422865636646747
Q9BQ15	Q8TEQ6	0.0422865636646747
Q6UW78	O75643	0.0422865338623523
Q9Y657	P11233	0.0422864593565464
Q10472	P19367	0.0422864444553852
O15258	Q9NY64	0.0422864183783531
Q53FV1	Q96S52	0.042286355048418
Q96ER3	Q6UY11	0.0422863103449344
O96005	Q9P003	0.0422862730920314
O75150	Q92878	0.0422862544655799
Q96EY1	Q8IV45	0.0422862246632576
Q8NDT2	Q5VTL8	0.0422862134873867
O75052	O94906	0.0422862134873867
Q86VG3	P29401	0.0422861613333225
P00918	P61221	0.0422861091792583
P55786	P46095	0.0422860756516456
Q13084	Q86V59	0.0422860644757747
Q9H2W6	P00156	0.0422860458493232
Q8N488	Q7Z4H7	0.0422860458493232
Q12947	P17066	0.042285993695259
P56559	P31937	0.0422859340906143
Q92685	Q14BN4	0.0422859229147434
P23527	P63104	0.0422859042882919
Q9NRN7	P67775	0.042285855859518
P78382	P00491	0.0422858111560344
P00491	Q8NHV5	0.0422858111560344
Q6Y7W6	Q8TCN5	0.0422857962548732
O75880	P05181	0.0422857329249382
Q9ULJ1	Q9Y520	0.0422857068479061
Q96AT1	Q7Z3K3	0.042285680770874
Q9H936	Q6P3X3	0.042285606265068
Q15758	Q16552	0.042285569012165
Q9UBV2	P07288	0.042285569012165
A6H8M9	Q15645	0.0422855615615844
Q9Y572	Q13885	0.0422854982316494
P16383	P09429	0.0422854796051979
Q6ZRP7	Q9NYU2	0.0422854237258434
Q9BQ61	P09874	0.0422854088246822
Q6DN90	Q8N9N8	0.0422851778566837
P62269	P98164	0.0422851331532001
O95167	O95433	0.0422850996255874
Q5SWX8	P82914	0.0422850809991359
Q96S15	Q96HS1	0.0422850735485553
P62256	P22528	0.0422850735485553
Q9Y385	P17050	0.042285032570362
P02042	P38435	0.0422850251197814
Q02487	Q9Y673	0.0422850027680397
Q96EY1	O15121	0.0422850027680397
Q9NV96	Q8TDB4	0.0422850027680397
Q14657	Q8IWF2	0.0422850027680397
O43819	Q15842	0.0422850027680397
Q8IZV5	Q15005	0.0422850027680397
P50570	Q16698	0.0422849655151367
O95886	Q7Z6E9	0.0422849133610725
Q03405	Q12907	0.0422848910093307
Q8IVT2	Q9HCC0	0.0422848649322986
Q6UX06	Q13148	0.0422848612070083
P23368	O76003	0.0422848612070083
Q9BX95	P45954	0.0422848276793956
P31025	O43240	0.0422848239541053
Q16795	Q13509	0.0422848165035247
P20248	Q6ZWJ1	0.0422847867012023
Q9NP58	Q96E52	0.04228475689888
Q14964	P17152	0.0422847382724285
Q7Z6Z7	P47901	0.0422847084701061
Q96C00	Q7Z6E9	0.0422846972942352
Q5JVF3	Q8N357	0.0422846674919128
Q9NYL2	P40937	0.0422846674919128
O60506	Q8N302	0.0422846674919128
Q9Y6M7	Q9UBN1	0.0422846153378486
P10645	O95336	0.0422846004366874
Q9H078	Q7Z736	0.0422845892608165
P83105	Q9NZI8	0.0422845743596553
P28288	Q658P3	0.042284432798624
Q9BTD8	Q6PD74	0.0422844067215919
Q9H0U9	Q8N1F7	0.0422842912375927
Q8NFJ5	Q9H2G9	0.0422842875123024
Q14571	Q8N6H7	0.0422842837870121
Q9UIV1	Q9BTE1	0.0422842390835285
Q06203	Q9Y2Z2	0.0422842279076576
Q7Z6G8	P62136	0.0422842018306255
Q5W111	O94832	0.0422841645777225
Q7Z6B7	P27348	0.0422841235995292
Q8WWQ0	Q15019	0.0422840677201747
P59998	Q5VUJ6	0.0422839932143688
O00629	P36406	0.0422838889062404
P07954	Q00403	0.0422837883234024
Q96JJ7	Q86VD7	0.0422837845981121
Q8IYS2	Q9Y5E2	0.0422835536301136
O75478	Q9HCU9	0.0422835350036621
Q9NR11	P29590	0.0422835350036621
O15530	Q9ULM3	0.0422835350036621
Q8N612	Q9C0E2	0.0422835350036621
P53708	O75493	0.0422835350036621
Q96JM3	Q9HCK8	0.0422835014760494
P51151	Q07065	0.0422833748161792
Q8NBJ7	Q9UBX7	0.0422833450138568
Q9NQ29	Q12905	0.0422833152115345
Q96ND0	Q70JA7	0.0422832332551479
P09651	Q9HCK5	0.0422832258045673
Q8WXF1	Q92917	0.0422832071781158
Q9Y3Y2	Q53GS7	0.0422831922769546
Q9H9B1	Q9P275	0.0422831326723098
P50750	Q9BQ75	0.0422831252217292
Q9P2R7	Q9HBR0	0.0422830730676651
Q8IU54	Q9UBE0	0.0422830730676651
P68400	O95905	0.0422830246388912
P55011	P63104	0.04228300973773
Q9NVX2	Q9H0U6	0.0422829985618591
P49750	P62072	0.0422829799354076
Q9HAU0	P11362	0.0422829277813434
Q86XP3	Q9Y520	0.0422829240560531
Q16706	O15496	0.0422829166054725
Q8WUA4	Q969T3	0.0422829166054725
Q96QA5	Q9BXI3	0.0422829166054725
Q01082	P52803	0.0422829054296016
P01911	P17152	0.0422828570008277
Q96CU9	Q15842	0.0422828570008277
P15260	100510688	0.0422828570008277
O75828	Q14134	0.0422828420996665
O95229	Q8NBI6	0.0422828383743763
P55735	Q04912	0.0422828234732151
O95373	Q9NUQ9	0.0422827005386352
Q9P2R7	Q99523	0.0422826930880546
Q9HCJ0	Q9UMX1	0.042282685637474
Q14934	Q9NV79	0.0422826558351516
Q14934	Q9BQI0	0.0422826558351516
Q9NV66	P11216	0.0422826185822486
Q6ULP2	Q9UPM8	0.0422826185822486
Q9BSV6	Q14957	0.0422826148569583
Q96GD4	O15230	0.0422825887799263
Q6P1J9	P33176	0.0422825738787651
O15118	Q63HN8	0.042282547801733
P10074	Q9C0D3	0.0422825440764427
P31942	O15551	0.0422824919223785
O95104	Q8IUD2	0.0422824770212173
Q9Y485	55370	0.0422824546694755
Q8NGS6	Q9Y2T3	0.0422824546694755
Q8N0Z2	A1L390	0.0422824546694755
Q9H0F6	Q86U44	0.0422824546694755
P43681	Q6NSJ0	0.0422824546694755
Q92611	Q8N5U1	0.0422824546694755
Q92692	Q9HCY8	0.0422824025154113
P01040	O00160	0.0422823876142501
O43505	Q5SY16	0.0422823466360569
Q5JTV8	Q9Y3D6	0.0422823280096054
Q8ND56	P30050	0.0422822721302509
Q9NZI8	Q96RV3	0.0422822721302509
P16615	O14595	0.0422822684049606
P03915	O15173	0.0422821640968322
P05155	P15924	0.0422821342945098
P62191	Q86SQ0	0.042282085865736
P47985	O95568	0.0422819927334785
Q9P013	Q9BTC8	0.0422819815576076
Q7KZF4	Q8WVY7	0.0422818399965763
P35030	Q00325	0.0422817766666412
P16860	P07195	0.0422817505896091
P08236	Q13557	0.0422817207872867
P55789	O43768	0.0422816984355449
A6H8M9	Q9UJS0	0.0422815792262554
Q9UJS0	P16410	0.0422815792262554
P04843	P10747	0.0422815792262554
O95264	Q9UJS0	0.0422815792262554
Q06033	P78527	0.0422815680503845
Q6P3X3	P58557	0.0422814898192882
Q8TAF3	O00459	0.0422814451158046
Q8TDL5	Q9P0T7	0.0422814264893531
Q86WJ1	O94906	0.0422813557088375
Q8IWS0	Q9NQV6	0.0422813147306442
O95470	Q14146	0.0422813147306442
Q9H4A6	Q5C9Z4	0.0422813147306442
Q92604	Q7Z388	0.0422813147306442
Q6ZP80	P18206	0.0422812923789024
Q7KYR7	P52849	0.0422812514007091
P35221	P21709	0.0422812290489673
Q9NRG9	Q15005	0.0422811470925807
Q6PD62	Q5H9F3	0.0422810800373554
Q9NT62	Q6IQ49	0.0422810241580009
Q9UKF2	Q8TBM8	0.0422808676958084
Q14315	P35749	0.0422807000577449
Q6ZU80	P54652	0.0422807000577449
P11362	Q9NVH2	0.0422806330025196
Q9Y6E0	P29083	0.042280625551939
Q9Y5J1	O43422	0.042280476540327
Q9NZ01	Q9BX63	0.042280439287424
Q86VP6	P51809	0.0422804281115531
O95661	O43847	0.0422803871333599
P16435	Q9P0L0	0.0422803163528442
Q9NRA8	Q9HCM7	0.0422802418470382
P53007	Q9NUM4	0.0422801151871681
O76024	Q9BRX2	0.0422800853848457
P43490	Q9H0V9	0.0422800853848457
728932	Q9Y6K0	0.0422800853848457
Q96IZ7	Q9BY77	0.0422800853848457
Q9UBU6	Q8N8R3	0.0422800853848457
O75431	O76024	0.0422800853848457
O94766	Q9BZQ6	0.0422800853848457
P04035	Q9HBX9	0.0422800406813621
Q8NDX9	P48735	0.0422800406813621
Q13296	O76061	0.0422800406813621
P80162	O76061	0.0422800406813621
Q2HXU8	Q6UX07	0.0422800406813621
Q96A26	O60895	0.0422800406813621
Q96JP5	P61513	0.0422800220549106
Q14165	Q8IV16	0.04228001460433
O00746	Q9BV44	0.0422800034284591
Q9ULW6	Q14978	0.0422799549996852
Q13515	P14625	0.0422799102962017
Q8WVK2	Q13247	0.0422798320651054
Q1MSJ5	Q5VUA4	0.0422798246145248
Q16698	P01111	0.0422797836363315
O00743	Q9UQ90	0.0422797612845897
Q9NV06	O43818	0.0422796122729778
Q9NWU2	P11182	0.042279552668333
Q7Z7F7	Q5JVS0	0.0422795489430427
Q7Z7F7	Q9H9L3	0.0422795489430427
Q96C57	Q9UNF0	0.0422795489430427
Q13480	O43426	0.0422795116901397
Q5TFE4	Q9Y3Z3	0.0422795116901397
Q9NVI7	Q14689	0.0422794334590435
Q92913	Q96KR1	0.0422794073820114
O60403	O43292	0.0422793962061405
O76095	Q96ER3	0.0422793962061405
Q99816	A6NM10	0.0422793962061405
P49756	O75365	0.0422793962061405
O60674	O75688	0.0422793962061405
Q7L0J3	Q9Y3A0	0.0422793962061405
Q9BTM1	Q9NX20	0.0422793962061405
Q9NZJ6	Q9UPN7	0.0422793962061405
P30519	Q9UBK5	0.0422793962061405
O60264	Q9NWC5	0.0422793962061405
Q16877	Q92597	0.0422793924808502
P85299	Q92597	0.0422793924808502
Q92597	Q8WUI4	0.0422793924808502
Q92597	Q9Y2U5	0.0422793924808502
Q6ZQN7	Q9NVH1	0.0422792993485927
Q9NQX3	O14867	0.0422791875898838
Q9Y2W1	O60307	0.0422791875898838
Q92903	Q8N0X7	0.0422791764140129
Q9NZ42	Q99613	0.0422791503369808
O95373	Q9GZS9	0.0422791503369808
Q08188	Q6PIW4	0.0422791503369808
Q8TEX9	Q96PE5	0.0422791503369808
Q9NXE4	Q8NGK6	0.0422791056334972
Q9NXE4	Q2HXU8	0.0422791056334972
Q9NXE4	Q8IZF5	0.0422791056334972
P55774	Q9BRK5	0.0422790795564651
P56851	Q9BRK5	0.0422790795564651
Q7Z418	P39656	0.0422790795564651
Q68BL8	Q9BRK5	0.0422790795564651
Q9P035	P11230	0.0422790795564651
Q96D21	Q13509	0.042279053479433
P30530	Q5VW36	0.0422790311276912
Q3KNW5	P60174	0.0422789081931114
P60174	Q96CM3	0.0422789081931114
Q9NZ71	Q96EY1	0.0422788932919502
Q02487	P02652	0.0422788858413696
O75449	Q8N960	0.0422788336873054
Q07960	P05204	0.0422788336873054
Q9Y2A7	O43293	0.0422788336873054
O15498	P45984	0.0422788336873054
P17096	Q9UPM9	0.0422788336873054
Q969Q6	P16333	0.0422788336873054
Q92665	Q71F23	0.0422788001596927
Q13595	Q71F23	0.0422788001596927
Q8WVX9	Q5THK1	0.0422787442803382
P02675	Q9NYL9	0.0422787331044673
O00193	Q9Y314	0.042278703302145
Q9Y666	P09874	0.0422786921262741
Q8NFA0	P07237	0.042278628796339
O60906	O94910	0.0422785989940166
Q8WUY8	P0CG47	0.0422785952687263
Q13296	Q8WUA4	0.0422785393893718
Q9Y316	Q86VS8	0.04227851703763
64599	Q14008	0.0422785095870494
Q9H2A9	Q6UW63	0.042278416454792
Q12770	P51809	0.0422784127295017
Q99943	Q9BT22	0.0422783680260181
O95625	P16989	0.0422783680260181
O15031	Q96GQ5	0.0422783568501472
O00461	O75438	0.0422782897949218
Q14681	Q9NTI5	0.0422782897949218
Q96GE4	P13861	0.0422782897949218
P49916	Q5J8M3	0.0422782897949218
P31431	Q96H55	0.0422782897949218
Q15477	P19447	0.0422782897949218
P46782	P78549	0.0422782897949218
Q9UJX3	O60337	0.0422782897949218
Q9UII4	P19447	0.0422782897949218
Q13610	Q8IZ52	0.0422782897949218
P42566	Q15390	0.0422782897949218
O94905	Q9HBL7	0.0422782897949218
P62249	Q99865	0.0422782897949218
Q5HYI8	Q9HBL7	0.0422782897949218
Q9HBL7	Q07065	0.0422782897949218
P78332	Q5UCC4	0.0422782897949218
Q9HBL7	Q9NX63	0.0422782897949218
P42702	P28331	0.0422782897949218
Q9UIG0	Q9HC36	0.0422782897949218
O94880	Q9UII4	0.0422782897949218
Q99828	Q6P1M0	0.0422782711684703
O75340	Q9NPF4	0.0422782190144062
P02545	P32189	0.042278204113245
P01889	Q9BU23	0.0422781817615032
Q12841	Q13444	0.0422781333327293
Q14332	P98153	0.0422781333327293
Q14332	Q86X29	0.0422781333327293
Q5JS37	A2VDJ0	0.0422781333327293
P13667	P54709	0.0422780849039554
P05023	Q9BSJ2	0.0422780364751815
Q6NUQ1	Q7Z478	0.0422779284417629
Q9ULH1	Q00610	0.0422779284417629
P07858	P08574	0.0422778986394405
Q8IYT2	O60832	0.0422778911888599
Q9NQ89	P12814	0.0422778353095054
O00267	P68400	0.0422777943313121
Q8NEN9	Q9UG56	0.0422777943313121
Q8IUS5	Q9Y312	0.0422777943313121
Q9BQG0	P62847	0.0422777198255062
P10696	Q76I76	0.0422776751220226
Q86UL3	P54578	0.0422775968909263
Q9Y3B8	P39023	0.0422775968909263
Q9Y3B8	P18621	0.0422775968909263
Q9H0C5	Q6ZMK1	0.0422775894403457
Q8NBJ9	Q9NWM3	0.0422775894403457
Q86T03	P09488	0.0422775894403457
Q9H223	Q9UH99	0.042277555912733
Q9P244	O43759	0.042277492582798
Q13349	P62910	0.042277492582798
Q9UQ90	Q9HAS0	0.042277492582798
Q99741	Q9Y606	0.0422774888575077
P67809	O15355	0.0422774590551853
Q8TEQ6	Q14674	0.0422774478793144
Q9BWS9	Q03252	0.0422774106264114
Q9BST9	A6NL28-2	0.0422773696482181
O95299	Q96FE7	0.0422773696482181
Q8TAS1	O15027	0.0422773696482181
Q9NYS7	P52434	0.0422773696482181
Q96HS1	Q9Y2B2	0.0422773696482181
Q9P2R7	Q9Y2B2	0.0422773696482181
Q9GZY8	Q13085	0.0422773696482181
O14492	Q9NVI7	0.0422773696482181
Q0IIM8	Q8NI37	0.0422773696482181
P30926	Q9Y5F7	0.0422773174941539
O43731	P56556	0.0422771796584129
Q96CN4	O95433	0.0422771796584129
Q92643	Q9BSR8	0.0422771796584129
Q4ZIN3	Q86TW2	0.0422771796584129
P12931	Q9Y623	0.0422771647572517
Q9H7D0	Q9BQE5	0.0422771424055099
P61626	P08246	0.0422771163284778
Q5T9A4	Q6ZT21	0.0422769859433174
Q15392	Q92611	0.0422769151628017
P51688	Q5TA45	0.042276881635189
Q9UHD9	P0DMV9	0.0422768406569957
Q99962	Q7Z4W1	0.0422768108546733
Q99805	P10620	0.0422767736017704
Q15723	Q96S55	0.0422767400741577
Q9H3U1	P40763	0.0422767326235771
O75581	P22413	0.0422766506671905
Q8NBJ9	O95168	0.0422766283154487
Q5TAQ9	Q3MHD2	0.0422766245901584
Q15007	Q9UJH8	0.0422765649855136
P84101	P26583	0.0422765538096427
P17931	Q7RTP0	0.0422765128314495
O95817	A7E2Y1	0.0422765128314495
Q9UIG0	O60216	0.0422764793038368
Q08380	O95672	0.042276456952095
P63172	O60676	0.0422764495015144
P48454	P10515	0.0422763936221599
Q96CB9	O00410	0.042276382446289
Q9NP81	O14773	0.042276382446289
Q9BZX2	P26006	0.0422763600945472
Q96S55	O15355	0.0422763228416442
Q8N5K1	Q5SRE5	0.0422763153910636
O95394	Q9NRY2	0.0422763153910636
Q9NRG0	O95433	0.0422761291265487
Q8NEZ5	Q9NUQ8	0.0422761142253875
Q8NEZ5	Q8NGS6	0.0422761142253875
Q8ND56	Q7Z6E9	0.0422761105000972
Q68E01	Q9P0T7	0.0422760657966136
Q63HK5	P05387	0.0422760546207428
Q96KA5	Q14689	0.0422760508954525
Q13586	Q9P244	0.0422760434448719
Q12846	Q8TB36	0.0422760397195816
Q9GZS1	Q14145	0.0422759763896465
A5YKK6	Q6UWN0	0.0422759167850017
Q13370	Q13444	0.0422759130597114
P51878	Q96EI5	0.042275883257389
Q9ULT8	P02792	0.042275883257389
Q6UWM7	Q96HA1	0.0422758720815181
P12081	Q8TBP5	0.0422758534550666
P54577	O75911	0.0422757714986801
Q8IVT5	Q7Z736	0.0422757342457771
Q5T5C0	Q13144	0.0422757342457771
Q6PJ61	Q6GMV3	0.0422757342457771
Q53GQ0	P53597	0.0422757230699062
Q9H6R7	Q7LBC6	0.042275708168745
Q9C0C9	P04004	0.0422757044434547
Q9Y3D0	Q13705	0.0422756634652614
P01344	O43847	0.0422756150364875
P23458	Q53EV4	0.0422756150364875
55370	Q9H0W5	0.0422756150364875
P56179	Q9Y2Z4	0.0422756150364875
Q9Y5L0	P22888	0.0422756150364875
Q9NXF1	Q9P2T0	0.0422756150364875
P14138	P23458	0.0422756150364875
Q9NXF1	P98169	0.0422756150364875
P23458	P09681	0.0422756150364875
Q92545	P23280	0.0422756150364875
P23458	Q5SQH8	0.0422756150364875
P23458	Q99706	0.0422756150364875
P23458	P06870	0.0422756150364875
Q00444	O43847	0.0422756150364875
Q8WWF1	Q9H0W5	0.0422756150364875
O75074	Q92545	0.0422756150364875
Q8NGU9	Q9Y5L0	0.0422756150364875
Q8N3H0	Q92545	0.0422756150364875
Q9Y2Z4	Q9BQQ7	0.0422756150364875
Q9NQ50	Q9UFB7	0.0422756150364875
Q9Y2Z4	P0C5Z0	0.0422756150364875
Q9NXF1	Q9HD47	0.0422756150364875
Q8WUM0	Q9NUI1	0.0422755889594554
Q969V3	Q7Z7B1	0.0422755889594554
Q96EX3	Q92878	0.0422755740582942
Q9H0H0	Q6UW68	0.0422755591571331
P78316	Q29RF7	0.0422755368053913
Q9BX63	Q9Y2X9	0.0422754734754562
P56134	Q9BRR6	0.0422754697501659
Q10472	P24539	0.0422754697501659
Q9BWS9	Q86Y07	0.0422754697501659
Q13459	Q12947	0.0422754250466823
Q9Y2E5	P22413	0.0422754138708114
Q9UEW8	O95711	0.0422754138708114
P04637	P30304	0.0422754026949405
P22681	P26640	0.0422753915190696
Q9NQI0	P55196	0.0422753915190696
Q92598	Q8IZJ1	0.0422753915190696
Q92598	Q96RD7	0.0422753915190696
Q99878	Q08AD1	0.0422753915190696
Q96QK1	Q5VT06	0.0422753915190696
Q3ZAQ7	P62140	0.0422753915190696
P16152	Q13330	0.0422753915190696
P51805	P55196	0.0422753915190696
P62380	Q9H3U1	0.0422753915190696
Q9UQ80	P11171	0.042275283485651
Q5HYI8	Q6ZRP7	0.0422752387821674
O75354	Q9Y5Q6	0.0422752238810062
P08670	Q9Y253	0.0422751940786838
Q9NVX2	P28482	0.0422751493752002
O60493	Q9BSK2	0.0422751381993293
P33993	P28838	0.0422750934958457
Q9BT67	Q16630	0.0422750227153301
P42766	P0C5Z0	0.0422750115394592
Q15942	Q6IN85	0.0422750040888786
P63027	O95159	0.042274996638298
1556	Q9UKV5	0.0422749370336532
Q8WXS5	Q9UKV5	0.0422749370336532
O75638	Q9UKV5	0.0422749370336532
P30531	Q9UKV5	0.0422749370336532
Q9Y5Y0	Q9NRW7	0.0422748997807502
P35579	Q8NFA2	0.0422747582197189
P35579	Q9UEE5	0.0422747582197189
P35579	Q9NPB3	0.0422747582197189
Q9Y385	Q6NUQ1	0.042274747043848
P33981	Q15025	0.0422747358679771
P62847	Q12872	0.0422747023403644
Q69YW2	P11279	0.0422746986150741
O95292	Q8NFB2	0.0422746166586875
Q9NXE4	Q9Y661	0.0422746054828166
P16615	Q14689	0.0422745048999786
Q96GM5	P62987	0.0422744862735271
P28288	Q9Y3Q7	0.0422744527459144
Q9NVH6	Q5MJ08	0.0422744154930114
P10586	Q96DZ1	0.0422744043171405
P29992	Q9NZD8	0.0422743447124958
Q9HC73	Q13444	0.0422743447124958
Q53EV4	Q9ULX6	0.0422742813825607
Q92575	Q8WVY7	0.042274247854948
Q9UKV8	Q6UWU4	0.0422742180526256
O00459	Q68D85	0.0422741770744323
Q9NY93	P31153	0.0422741658985614
Q68D91	Q9Y673	0.0422741435468196
O75616	Q8WXA9	0.0422741286456584
Q6NXP2	O14925	0.0422739833593368
P06756	Q6P3X3	0.0422739535570144
Q9UBM7	Q8TCT9	0.0422739386558532
Q9H300	Q9H6E4	0.042273923754692
P63220	Q14197	0.0422738529741764
Q15573	Q9UPY3	0.042273823171854
Q02413	Q9HC98	0.0422737337648868
Q96IZ0	Q9BVS5	0.0422737151384353
P27986	P01037	0.0422737151384353
O95470	P51530	0.0422737151384353
P13637	A6NFN3	0.0422737151384353
P12694	100510688	0.0422737151384353
O60613	Q9UM13	0.0422737151384353
Q5JTZ9	Q7Z4H8	0.0422737151384353
Q9Y6M5	Q6P3X3	0.0422737151384353
P04440	Q8IYU8	0.0422737151384353
Q969X5	Q15004	0.0422737151384353
Q9UK99	O60462	0.0422737151384353
P61916	Q14318	0.0422737151384353
Q8NC60	Q8TDN6	0.0422736890614032
Q13370	Q9UDW1	0.042273674160242
Q9HCY8	Q96BI3	0.0422736220061779
Q9Y4K1	P33947	0.0422736033797264
Q6UWY0	Q53S58	0.0422735586762428
O75781	O14980	0.0422735586762428
Q9Y448	Q53EZ4	0.0422734767198562
Q92896	Q9UNQ2	0.0422734580934047
P23284	Q96A26	0.0422734580934047
Q9BSF4	Q9H0U3	0.0422733761370182
P28289	Q92569	0.0422733649611473
Q9Y277	Q9NV92	0.0422733575105667
54661	Q9Y6K0	0.0422733575105667
P0CK96	Q9Y6K0	0.0422733575105667
Q9NXJ5	Q9Y6K0	0.0422733575105667
Q96CP6	Q92575	0.0422733165323734
O14980	Q12918	0.0422732830047607
P04792	Q2WEN9	0.0422732718288898
P19012	P55884	0.0422732457518577
P19012	Q86XP3	0.0422732010483741
Q13636	P13010	0.0422732010483741
Q13112	Q9H0U4	0.0422732010483741
Q9NQ50	Q53F19	0.0422731637954711
P78345	Q6P158	0.0422731526196002
O94910	P14209	0.0422731228172779
O43521	Q6UXV4	0.0422731079161167
Q5T4D3	Q15072	0.0422731079161167
Q7Z4R8	Q96CN4	0.0422731079161167
Q9Y5U2	Q01433	0.0422731079161167
Q9NZJ7	O60637	0.0422731079161167
Q9H1U9	O00124	0.0422731079161167
O94886	O75110	0.0422731079161167
Q12946	Q9UDR5	0.0422731079161167
Q9NUE0	O60779	0.0422731079161167
O60828	Q8TAD7	0.0422731079161167
Q5BKT4	O75084	0.0422731079161167
Q9NUE0	Q6P1A2	0.0422731079161167
Q8NBJ9	O60779	0.0422731079161167
Q9Y6D5	P21802	0.0422731079161167
Q96HR9	Q13585	0.0422731079161167
Q9BX95	Q15072	0.0422731079161167
P47928	Q5T5P2	0.0422731079161167
Q96S97	Q6XUX3	0.0422731079161167
Q03167	O60245	0.0422731079161167
Q8NAN2	Q99808	0.0422731079161167
P83110	Q99519	0.0422731079161167
Q15125	O43306	0.0422731079161167
O43521	F2Z333	0.0422731079161167
Q14849	O60637	0.0422731079161167
Q92743	O75787	0.0422731079161167
Q9H3F6	Q8NC69	0.0422731079161167
Q8IYL2	Q9NW81	0.0422731079161167
Q96T37	Q9BX10	0.0422731079161167
80167	Q6NT16	0.0422731079161167
P35670	Q9UPQ3	0.0422731079161167
Q9Y320	Q96MV1	0.0422731079161167
Q6GPH6	Q9NPG1	0.0422731079161167
Q53HC5	Q9BX63	0.0422731079161167
Q86XS8	O60499	0.0422731079161167
O14524	Q9H228	0.0422731079161167
Q9H825	O75323	0.0422731079161167
Q9GZT9	Q9Y2S6	0.0422731079161167
Q96J42	Q92685	0.0422731079161167
Q5T3F8	Q13585	0.0422731079161167
O96011	P40938	0.0422731079161167
Q9BRX8	Q9Y3B3	0.0422731079161167
P62341	Q6P1A2	0.0422731079161167
Q14592	Q8TAA9	0.0422731079161167
Q9BXB1	O60637	0.0422731079161167
P31641	P81408	0.0422731079161167
P0C7P0	Q92729	0.0422731079161167
P34925	Q6UX07	0.0422731079161167
O75787	P51674	0.0422731079161167
Q5JRX3	Q9BX10	0.0422731079161167
Q9UBX5	P82675	0.0422731079161167
O00746	Q9H4F8	0.0422731079161167
Q9NUE0	O43676	0.0422731079161167
P23468	P42338	0.0422731079161167
Q8N2S1	P67775	0.0422731079161167
P04920	Q9UL54	0.0422731079161167
O75084	Q99808	0.0422731079161167
P51530	Q8NDL9	0.0422731079161167
P19634	P61073	0.0422731079161167
O60476	O43542	0.0422731079161167
O94805	Q6P4R8	0.0422731079161167
P56589	P17706	0.0422731079161167
O95070	Q16563	0.0422731079161167
Q53EQ6	Q14118	0.0422731079161167
P34925	Q16585	0.0422731079161167
Q96D53	O60337	0.0422731079161167
Q5BVD1	Q9Y619	0.0422731079161167
Q9UMR5	Q92802	0.0422731079161167
Q9H9V9	Q5JRX3	0.0422731079161167
O43808	O75084	0.0422731079161167
O43674	Q16720	0.0422731079161167
P49915	Q92686	0.0422731079161167
P31641	Q9NRC1	0.0422731079161167
Q16720	O43676	0.0422731079161167
Q96NU1	Q92802	0.0422731079161167
P61081	Q92686	0.0422731079161167
Q9BY43	P00167	0.0422731079161167
Q15043	Q96N19	0.0422731079161167
Q9BRB3	P54760	0.0422731079161167
P54577	Q92686	0.0422731079161167
O43583	P31146	0.0422731079161167
P31641	P36896	0.0422731079161167
Q15185	P35219	0.0422731079161167
P42336	Q14680	0.0422731079161167
P47224	O75907	0.0422731079161167
Q12946	P13498	0.0422731079161167
O43674	Q9BRX8	0.0422731079161167
Q9Y3P4	O95858	0.0422731079161167
P42336	Q9BZH6	0.0422731079161167
O43674	Q6N075	0.0422731079161167
O95070	Q9BV35	0.0422731079161167
O43674	Q9NRX5	0.0422731079161167
Q86Y82	O00471	0.0422731079161167
Q8TF71	O95754	0.0422731079161167
P14373	Q9UBX5	0.0422731079161167
Q96K19	Q9Y3Q3	0.0422731079161167
Q9UK28	O43529	0.0422731079161167
O43808	Q9NPG1	0.0422731079161167
O43583	Q9NTZ6	0.0422731079161167
Q8NFZ5	P78346	0.0422731079161167
Q96K19	O43674	0.0422731079161167
Q9Y3P4	Q8TB61	0.0422731079161167
P04062	O75460	0.0422731079161167
Q9Y3P4	Q9Y4L5	0.0422731079161167
P51957	Q14534	0.0422731079161167
Q99595	Q8NC67	0.0422731079161167
O43583	Q14108	0.0422731079161167
Q92838	Q9BSJ2	0.0422731079161167
Q8NBJ9	O60637	0.0422731079161167
Q8N2S1	O15164	0.0422731079161167
P47224	O75110	0.0422731079161167
Q9Y3P4	O60779	0.0422731079161167
Q05823	O43759	0.0422731079161167
Q15118	O95298	0.0422731079161167
O75051	Q9NQZ7	0.0422731079161167
F2Z333	O14523	0.0422731079161167
O75084	B7ZAQ6	0.0422731079161167
Q8WU67	Q6UWL2	0.0422731079161167
Q96B23	Q02930	0.0422731079161167
Q5KU26	Q8N6M3	0.0422731079161167
Q9H992	O94830	0.0422731079161167
Q9BSJ5	Q5T4D3	0.0422731079161167
P54687	O00151	0.0422731079161167
Q14766	Q96H22	0.0422731079161167
Q12946	Q96ES6	0.0422731079161167
Q6UX53	Q96ES6	0.0422731079161167
Q6UXV4	Q9NQZ7	0.0422731079161167
Q8WZA9	Q13907	0.0422731079161167
Q96MW1	Q12765	0.0422731079161167
Q96Q07	Q8NBE8	0.0422731079161167
P00750	Q13642	0.0422731079161167
Q96HW7	Q5T4D3	0.0422731079161167
O95258	Q9H4B7	0.0422731079161167
Q9UMR5	Q9H4B7	0.0422731079161167
Q12946	Q9GZP9	0.0422731079161167
Q8TF76	Q14674	0.0422731079161167
Q9Y5I1	P01911	0.0422731079161167
Q9NPG1	Q95460	0.0422731079161167
Q9BVX2	Q30154	0.0422731079161167
Q9NT22	Q12946	0.0422731079161167
O95258	Q5T4D3	0.0422731079161167
Q5BVD1	Q95460	0.0422731079161167
Q9BUR4	Q5JTC6	0.0422731079161167
Q12946	P49810	0.0422731079161167
Q96QU8	P21802	0.0422731079161167
P16260	Q9P0V3	0.0422731079161167
Q9BY50	Q6UWP7	0.0422731079161167
Q96AN5	Q6ZT21	0.0422731079161167
Q8NBJ9	Q9NRX5	0.0422731079161167
P62068	Q96JX3	0.0422731079161167
Q96E22	Q16635	0.0422731079161167
Q8NBA8	Q8N4U5	0.0422731079161167
A5PL33	Q9NXB0	0.0422731079161167
Q96A49	Q14108	0.0422731079161167
Q9BRP1	Q9Y2K1	0.0422731079161167
Q9H0C5	Q8WZ19	0.0422731079161167
A0PJW6	P17152	0.0422731079161167
Q8TCT0	Q96S97	0.0422731079161167
Q9NPG1	Q9BUN8	0.0422731079161167
Q0GE19	Q5SVS4	0.0422731079161167
Q9C0C4	Q9Y5H2	0.0422731079161167
Q9HAR2	P23634	0.0422731079161167
80167	Q6NUK1	0.0422731079161167
Q96H22	O15091	0.0422731079161167
O60291	Q9BV10	0.0422731079161167
Q96GZ6	Q9NRC1	0.0422731079161167
Q9NPG1	Q96K12	0.0422731079161167
Q96IZ7	O14893	0.0422731079161167
Q8NE86	Q9P0V3	0.0422731079161167
Q9BTN0	Q6UWP7	0.0422731079161167
F2Z333	Q9Y6A9	0.0422731079161167
O14523	Q96H22	0.0422731079161167
Q9H0K1	O00311	0.0422731079161167
P55061	Q14654	0.0422731079161167
Q6P9A2	O60245	0.0422731079161167
Q9BX95	Q6NT16	0.0422731079161167
Q96K19	Q6UVM3	0.0422731079161167
P26639	Q6GMV3	0.0422731079161167
P16930	Q96C90	0.0422731079161167
O94761	Q9BZK7	0.0422731079161167
P61224	Q8TAD7	0.0422731079161167
80167	Q96RP9	0.0422731079161167
Q9UFC0	Q92824	0.0422731079161167
Q15942	P54687	0.0422731079161167
Q13286	Q6XUX3	0.0422731079161167
Q8NCG7	P03928	0.0422731079161167
P52803	P06241	0.0422731079161167
P51674	Q96BI3	0.0422731079161167
O43306	O75845	0.0422731079161167
Q8NAN2	O00124	0.0422731079161167
P07741	Q9ULP9	0.0422731079161167
P00390	Q92686	0.0422731079161167
Q9BRK4	P35556	0.0422731079161167
Q86T03	Q8WVI0	0.0422731079161167
Q8N6M3	Q13454	0.0422731079161167
F2Z333	P51674	0.0422731079161167
Q9Y519	Q92838	0.0422731079161167
Q9Y672	P51674	0.0422731079161167
Q8NHS3	O43306	0.0422731079161167
Q8NAN2	Q8WY07	0.0422731079161167
Q96K19	Q92838	0.0422731079161167
Q9NPG1	Q5BJD5	0.0422731079161167
Q9H6H4	Q8WY07	0.0422731079161167
Q8NBJ9	P51674	0.0422731079161167
Q9UFC0	Q5NDL2	0.0422731079161167
Q96CW1	Q9UHR6	0.0422731079161167
P62341	O43306	0.0422731079161167
Q8IWB1	Q13286	0.0422731079161167
Q9H6D3	Q9UKV5	0.0422731079161167
Q9BQE5	Q96BW9	0.0422731079161167
Q5TFE4	P51911	0.0422731079161167
Q5TAQ9	Q8WVI0	0.0422731079161167
O43583	P10109	0.0422731079161167
P13473	Q9HCM3	0.0422731079161167
Q9H6U8	P51674	0.0422731079161167
80167	Q96AG3	0.0422731079161167
P56385	O95873	0.0422731079161167
O96005	Q7L8W6	0.0422731079161167
Q8N6M3	Q9BU23	0.0422731079161167
Q92838	O14981	0.0422731079161167
P49810	Q14654	0.0422731079161167
Q96MH6	F2Z333	0.0422731079161167
Q9BU23	P51674	0.0422731079161167
Q9BRX8	O43306	0.0422731079161167
P51674	Q9H1E5	0.0422731079161167
Q5T1Q4	Q9H5Q4	0.0422731079161167
Q9NPG1	P15260	0.0422731079161167
80167	Q9BRN9	0.0422731079161167
Q8NBL1	Q9UFC0	0.0422731079161167
Q9H6R6	Q5BJD5	0.0422731079161167
Q53H82	Q9H2G2	0.0422731079161167
O60291	O60279	0.0422731079161167
O00124	Q8NC44	0.0422731079161167
Q96AX1	Q9BWN1	0.0422731079161167
Q96N66	Q13585	0.0422731079161167
Q13733	Q92604	0.0422731079161167
Q5TF39	Q5RI15	0.0422731079161167
O00124	Q9UL54	0.0422731079161167
Q96J42	Q9H2C2	0.0422731079161167
Q8WV44	Q9NYA4	0.0422731079161167
Q8IWR1	Q5BJH7	0.0422731079161167
Q8NG27	Q96NU1	0.0422731079161167
Q96NU1	Q9Y2X9	0.0422731079161167
Q9H6Z4	Q96C90	0.0422731079161167
Q6ZRV2	Q9BWN1	0.0422731079161167
Q96FL8	Q9NPG1	0.0422731079161167
Q9UPN4	Q96HI0	0.0422731079161167
Q9BRX8	Q9NRX5	0.0422731079161167
Q9Y4W2	O95551	0.0422731079161167
Q9NYQ7	Q8N6S5	0.0422731079161167
A5PL33	Q9NZ71	0.0422731079161167
Q9UDW1	Q9HCL0	0.0422731079161167
Q7L8W6	Q9HA92	0.0422731079161167
Q13454	Q8TCT6	0.0422731079161167
Q96CQ1	O14524	0.0422731079161167
P55084	Q8N3Z3	0.0422731079161167
Q6PIW4	Q5NDL2	0.0422731079161167
Q9H1U9	O14524	0.0422731079161167
O95159	Q9H2C2	0.0422731079161167
O95563	Q5VSG8	0.0422731079161167
Q12947	Q4G0M1	0.0422731079161167
Q9NPG1	Q8TCT6	0.0422731079161167
Q96KR6	Q6ZT21	0.0422731079161167
Q14156	Q9NRX5	0.0422731079161167
P15291	Q8N2A8	0.0422731079161167
Q96HJ9	Q9UMS0	0.0422731079161167
Q9H819	Q8NHS3	0.0422731079161167
Q9H819	Q9BRX8	0.0422731079161167
O43676	P03928	0.0422731079161167
Q9UL03	Q6R327	0.0422731079161167
Q96E22	Q92838	0.0422731079161167
Q9H1B5	Q8NDZ6	0.0422731079161167
Q6P1S2	Q6ZT21	0.0422731079161167
Q9H819	Q9BX95	0.0422731079161167
Q96FL8	Q9Y6A9	0.0422731079161167
Q8NBJ9	Q9Y6A9	0.0422731079161167
P42702	Q10472	0.0422731079161167
Q7L8W6	Q96BI3	0.0422731079161167
Q9H819	Q9Y3B3	0.0422731079161167
Q0PNE2	Q969F9	0.0422731079161167
Q4KMG0	Q6UX07	0.0422731079161167
O15033	Q8NC67	0.0422731079161167
Q9P0V3	O14966	0.0422731079161167
Q969X5	P0C7P0	0.0422731079161167
Q8NE01	P51674	0.0422731079161167
P00395	80167	0.0422731079161167
Q03135	Q9NV92	0.0422731079161167
Q9BQ15	Q8WY54	0.0422731079161167
Q9NPG1	Q8WUY8	0.0422731079161167
Q9HBH5	Q8N6S5	0.0422731079161167
P42336	O94910	0.0422731079161167
Q9H0P0	Q96ET8	0.0422731079161167
Q6P1S2	Q9NW81	0.0422731079161167
Q9NZH0	Q9BRX8	0.0422731079161167
Q8WV41	Q9NX00	0.0422731079161167
Q9HAR2	Q9NRZ7	0.0422731079161167
Q8NBA8	Q7L8W6	0.0422731079161167
Q9H9P8	Q4KMG0	0.0422731079161167
Q9UII2	Q8N5B7	0.0422731079161167
P0C7P0	Q96HA1	0.0422731079161167
Q9HCC0	Q9P2J9	0.0422731079161167
Q709F0	Q9H9L4	0.0422731079161167
Q8NBJ9	P41273	0.0422731079161167
Q6IAN0	Q5TAQ9	0.0422731079161167
Q5BJH7	Q6UWL2	0.0422731079161167
Q9UDW1	Q4KMG0	0.0422731079161167
O95258	Q9BPY3	0.0422731079161167
Q16763	Q9GZT9	0.0422731079161167
Q8NBA8	Q9NZ56	0.0422731079161167
Q16739	Q96BI3	0.0422731079161167
Q8TBE7	O14524	0.0422731079161167
Q9NPD8	P61224	0.0422731079161167
Q8IW92	Q8TAD4	0.0422731079161167
Q8TF76	Q9H992	0.0422731079161167
P47224	Q8TCT6	0.0422731079161167
Q9ULP9	O75822	0.0422731079161167
Q6EMB2	Q9UHR6	0.0422731079161167
Q8IUS5	Q7L8W6	0.0422731079161167
Q9BRB3	Q9NX76	0.0422731079161167
Q8TCT6	Q8TDW4	0.0422731079161167
Q96J42	Q9Y5Y0	0.0422731079161167
Q15051	Q96NU1	0.0422731079161167
Q5SVS4	Q96ET8	0.0422731079161167
Q9H1U9	Q9NW81	0.0422731079161167
Q8TF76	Q96EH3	0.0422731079161167
Q9H9B4	Q7L8W6	0.0422731079161167
Q9HAR2	P17302	0.0422731079161167
Q9HAR2	Q8TCT7	0.0422731079161167
Q96BY9	Q8TCT6	0.0422731079161167
Q24JP5	Q70CQ3	0.0422731079161167
Q9NV66	P0C7P0	0.0422731079161167
Q8NBJ9	Q9UBH6	0.0422731079161167
A6NFQ2	Q8TCG2	0.0422731079161167
Q86XK2	Q8TDW4	0.0422731079161167
Q6IAN0	Q93075	0.0422731079161167
Q9NQ66	Q9BRX2	0.0422731079161167
Q14703	Q9UHG2	0.0422731079161167
Q9HAR2	Q96K19	0.0422731079161167
Q9NZJ5	Q8TDW4	0.0422731079161167
Q7L8W6	Q6Y1H2	0.0422731079161167
Q8NAN2	Q6ZMG9	0.0422731079161167
Q9H6R6	Q9BRX8	0.0422731079161167
Q96EC8	Q96J42	0.0422731079161167
Q14592	Q9HCM4	0.0422731079161167
P54687	P34949	0.0422731079161167
Q5U3C3	Q2PZI1	0.0422731079161167
Q9UII2	Q9NY26	0.0422731079161167
Q9Y519	Q9UBH6	0.0422731079161167
P61081	Q9NRG1	0.0422731079161167
Q86YD1	Q12946	0.0422731079161167
Q8N1F8	Q8N465	0.0422731079161167
Q5BVD1	Q8IW92	0.0422731079161167
Q8TB96	P06340	0.0422731079161167
P07311	Q96GD0	0.0422731079161167
Q9NY26	Q9NW81	0.0422731079161167
O95563	P0C0L4	0.0422731079161167
Q96GC9	Q9H4K7	0.0422731079161167
Q92686	Q9UHD1	0.0422731079161167
Q96KC8	O94991	0.0422731079161167
Q5BVD1	Q9BRX2	0.0422731079161167
P60602	Q8WU67	0.0422731079161167
Q7L8W6	Q9Y512	0.0422731079161167
P06340	Q16585	0.0422731079161167
Q9Y3P4	Q8WY07	0.0422731079161167
Q9BRX8	Q6P1Q0	0.0422731079161167
Q9NPD8	Q86Y82	0.0422731079161167
Q86Y82	O95873	0.0422731079161167
O15031	Q9NQZ7	0.0422731079161167
Q8N6S4	Q9BXP2	0.0422731079161167
Q93075	A0FGR8	0.0422731079161167
P36894	Q8TEY7	0.0422731079161167
P20719	Q86Y91	0.0422731079161167
Q8IZR5	Q86Y82	0.0422731079161167
Q75T13	Q6AHZ1	0.0422731079161167
Q12947	Q9HC21	0.0422731079161167
Q8NCH0	P51674	0.0422731079161167
Q8TF76	Q8WV60	0.0422731079161167
Q5T4D3	Q6NXT4	0.0422731079161167
O14787	P21802	0.0422731079161167
Q96J42	Q6UW68	0.0422731079161167
O95136	Q9H490	0.0422731079161167
Q01581	P07311	0.0422731079161167
Q9H9A6	P34949	0.0422731079161167
O00560	Q9NYQ7	0.0422731079161167
Q6PJI9	O15062	0.0422731079161167
Q9HCL0	Q9UG56	0.0422731079161167
Q12860	O60245	0.0422731079161167
P31641	Q15842	0.0422731079161167
Q96BW9	Q9NX76	0.0422731079161167
P00390	Q9ULP9	0.0422731079161167
Q9NYQ7	O94910	0.0422731079161167
P51957	Q14766	0.0422731079161167
F2Z333	Q8TB61	0.0422731079161167
O43772	Q5T7M9	0.0422731079161167
P05161	P53701	0.0422731079161167
O14917	Q9NZJ7	0.0422731079161167
Q86SF2	Q0GE19	0.0422731079161167
P32189	A0PJZ3	0.0422731079161167
Q9P0V3	Q96BI3	0.0422731079161167
Q9BZM4	Q6ZT21	0.0422731079161167
Q9H4K7	Q9NW81	0.0422731079161167
Q15942	Q9NRG1	0.0422731079161167
Q9NPG1	Q9BXP2	0.0422731079161167
Q2VPK5	Q8NB37	0.0422731079161167
Q9UBH6	Q7Z7N9	0.0422731079161167
Q9ULP9	P33316	0.0422731079161167
Q92838	Q96RQ1	0.0422731079161167
Q6PCB7	P62987	0.0422731079161167
Q96G03	P63218	0.0422731079161167
Q7Z6K5	P52209	0.0422731079161167
P28289	Q96F85	0.0422731079161167
Q5T7M9	Q9Y5Z9	0.0422731079161167
Q2VPK5	Q9H4K7	0.0422731079161167
Q9Y519	P15260	0.0422731079161167
O75717	O95071	0.0422731041908264
P15309	Q9NR56	0.042273074388504
P80188	Q32NC0	0.042273074388504
Q9UBF2	Q96GF1	0.0422730483114719
P01111	Q12788	0.0422729738056659
O43502	P19823	0.042272925376892
Q8TBF4	Q7RTS1	0.0422728732228279
Q12770	Q5T6F2	0.0422728732228279
P47900	P48651	0.0422728657722473
Q8N9N8	Q9BVG4	0.0422727987170219
Q9NVN8	Q16891	0.042272787541151
Q9BSF4	P11233	0.0422727204859256
Q9BVM2	P05141	0.0422726720571517
O43462	Q96HY6	0.0422726571559906
Q969K3	O60493	0.0422726571559906
Q14116	P40763	0.0422726571559906
Q96C19	P55157	0.0422726571559906
Q9BY43	P00915	0.0422726571559906
P09669	Q99624	0.0422726571559906
P31995	Q96C19	0.0422726571559906
Q15654	Q76N32	0.0422726571559906
P40426	Q9NS37	0.0422726571559906
Q15040	P09669	0.0422726571559906
P0DML3	Q969U7	0.0422726571559906
Q9H0A0	Q03164	0.0422726422548294
Q9NR77	Q9BPW8	0.042272500693798
Q96F46	Q7Z7A3	0.0422724820673465
Q4G0M1	P11362	0.0422724820673465
Q9UPP1	Q6NZY4	0.0422724820673465
P04792	Q5THJ4	0.0422724187374115
Q9NYU1	Q9P0I2	0.0422724075615406
Q9NYY3	Q9BWF3	0.0422723926603794
Q9GZP9	Q8N335	0.0422723777592182
Q96RQ1	Q13705	0.0422723554074764
Q9UN74	Q9Y6K0	0.042272213846445
Q9UBS4	O95390	0.042272213846445
Q5T9A4	Q8N6M6	0.0422721654176712
Q14449	O15131	0.0422721542418003
339906	Q9UBS4	0.0422721281647682
P49368	O95319	0.0422720350325107
Q6UX06	P53007	0.0422720238566398
P29401	P05120	0.0422719717025756
Q15021	O60502	0.0422719568014144
Q8TBB6	Q99653	0.0422718077898025
Q13241	Q8IXI1	0.0422718077898025
Q5VV42	P43626	0.0422718077898025
P19387	Q8NEB7	0.0422718077898025
O75746	Q9H490	0.0422717593610286
P07195	P78368	0.0422716736793518
Q9Y295	Q12894	0.0422716699540615
Q01201	Q9BQ61	0.0422715693712234
Q9HCN8	P32942	0.0422714278101921
3542	P49748	0.0422713421285152
3500	P57729	0.0422713421285152
3136	Q9Y4D7	0.0422713421285152
P80188	P57729	0.0422713421285152
P57729	3514	0.0422713421285152
Q8NEX9	P57729	0.0422713421285152
P21359	Q86SQ0	0.0422713421285152
Q8WXB1	Q96C19	0.0422713421285152
O95716	P63241	0.0422713421285152
O60353	Q9NUU7	0.0422713421285152
Q9Y446	P57729	0.0422713421285152
Q14376	Q15785	0.0422713421285152
P15309	P57729	0.0422713421285152
O14715	Q9P253	0.0422713421285152
A8K2U0	P57729	0.0422713421285152
P41223	Q9P289	0.0422713421285152
Q9UBE0	O75208	0.0422713421285152
P05023	Q6PCB6	0.0422713421285152
Q9P246	P08581	0.0422713421285152
P07476	P57729	0.0422713421285152
28912	P57729	0.0422713421285152
Q32P44	Q15750	0.0422713421285152
Q9H981	Q5TA45	0.0422713421285152
Q8NB90	Q9Y5Q0	0.0422713421285152
Q9BTE7	P60709	0.0422713086009025
Q8N3J3	Q13085	0.0422713086009025
Q6P5X5	Q13085	0.0422713086009025
Q99615	Q9UBL3	0.0422712489962577
P11137	Q9NWU2	0.0422712229192256
P16260	O14617	0.0422712229192256
P17029	Q9UI10	0.0422712229192256
O00203	730211	0.0422712229192256
54865	Q15506	0.0422712229192256
P54803	Q13490	0.0422712229192256
Q9ULM3	Q15390	0.0422712229192256
Q6PCB8	Q12981	0.0422712229192256
Q9UKB3	Q9HC56	0.0422712229192256
P54803	O15357	0.0422712229192256
Q9NY47	Q5TF39	0.0422712229192256
Q14353	Q9Y3D6	0.0422711819410324
P62341	O60609	0.0422711782157421
Q9C0C9	Q9Y399	0.0422711111605167
Q9BTV5	Q9NYJ1	0.0422711037099361
O43808	P12956	0.0422710962593555
O75882	P21246	0.0422710441052913
Q13253	Q8WTT2	0.0422710441052913
Q13085	Q15648	0.0422709658741951
P41273	Q63HN8	0.0422708168625831
P03905	O75845	0.0422707162797451
Q5KU26	Q9H1B5	0.0422707162797451
Q96CN7	Q9H4S2	0.0422707013785839
Q92563	Q14657	0.0422707013785839
Q8TEQ8	Q9Y6J9	0.0422706864774227
P05981	Q9UKM7	0.0422706343233585
Q8NGP4	O15118	0.0422706343233585
P49748	Q14258	0.0422704927623271
O94966	P68371	0.042270440608263
P57723	P68104	0.0422703921794891
Q7Z3K3	Q7Z739	0.0422703139483928
P08237	Q5VX71	0.0422702692449092
Q8WW22	Q96RW7	0.0422701947391033
Q13442	P02675	0.0422701500356197
Q7Z4R8	Q8IYV9	0.0422701388597488
Q7Z2T5	O75937	0.0422701388597488
Q7Z4R8	P25090	0.0422701388597488
Q9H741	Q9BVT8	0.0422701388597488
Q496F6	Q9BVT8	0.0422701388597488
P52701	Q24JP5	0.0422701090574264
Q99943	O95490	0.042270042002201
Q6ZNF0	P31040	0.042270004749298
O43488	O15145	0.0422699153423309
Q8WUZ0	Q9BWG4	0.0422698222100734
Q96DX7	Q8IYB3	0.0422698073089122
A0PJW6	Q8IYB3	0.0422698073089122
Q86YD1	Q8IX18	0.0422697849571704
P22102	Q8NB37	0.0422696955502033
P55011	P11279	0.0422696694731712
Q9UQE7	Q96T58	0.0422696508467197
P30153	Q14687	0.0422696471214294
P35221	Q8TAM2	0.0422696061432361
Q13085	O95613	0.0422695726156234
Q6ZRP7	Q96IX5	0.0422695241868495
P25090	Q9HAV4	0.0422695055603981
O43237	Q8NBN3	0.0422694124281406
Q96I24	Q8WVK2	0.0422693602740764
O15155	P60604	0.0422693453729152
Q96CB8	Q9H490	0.0422693379223346
P09884	Q9UBW7	0.0422693267464637
Q92947	Q9Y661	0.0422693192958831
Q13084	P62854	0.0422692820429801
Q8WW35	Q07021	0.0422692261636257
Q86YV9	Q14671	0.0422691293060779
Q96SK2	Q9UHF1	0.0422690957784652
P57679	O60884	0.0422690920531749
O76039	P26599	0.0422689914703369
Q9NUQ7	O43826	0.042268980294466
Q9H936	Q86T65	0.0422689281404018
P04259	P18615	0.0422688722610473
O43865	P55196	0.0422688722610473
P42356	Q6NUJ2	0.0422688573598861
Q9Y657	Q8N5C6	0.0422686897218227
P42766	Q9BTF0	0.0422686859965324
O14978	Q8IXW5	0.0422686822712421
P15621	Q9UBW7	0.0422686822712421
P01730	Q14232	0.0422686822712421
Q9UKA4	10141	0.0422686822712421
P22059	A1L190	0.0422686822712421
Q15742	O00410	0.0422686822712421
Q92667	Q8TCX5	0.0422686822712421
Q9H8H0	P20309	0.0422686822712421
Q86WJ1	P58557	0.0422686822712421
P05120	Q96T58	0.0422686822712421
Q9H0T7	O76003	0.0422686822712421
Q86V85	Q4KMP7	0.0422686785459518
Q8WVQ1	O43292	0.04226865619421
Q96NC0	Q9BYT8	0.0422686114907264
P02452	Q96NC0	0.0422686114907264
Q9Y4D1	Q92543	0.0422686114907264
P26440	Q96NC0	0.0422686114907264
P50336	Q9UBF6	0.0422686003148555
A3KMH1	Q7Z3U7	0.042268518358469
P20700	Q96PK6	0.0422685071825981
Q8NCV1	Q14980	0.0422684699296951
P39880	Q96K49	0.0422684550285339
O14662	O43264	0.0422683544456958
O00462	Q8IYK4	0.0422683209180831
Q14964	Q86TM6	0.0422682985663414
Q9BWU0	P12956	0.0422682873904705
P51114	Q32P51	0.0422682724893093
P40429	Q9UBL6	0.042268268764019
P49069	Q9NVV0	0.0422682128846645
O96005	Q8TBP6	0.0422681160271167
P05091	Q8WWR8	0.0422678589820861
O75354	Q9ULX6	0.0422678366303443
P35321	Q07065	0.0422678291797637
P35670	Q6UXG2	0.0422678217291832
A0PK11	Q9ULF5	0.0422678217291832
Q15642	Q9UBL6	0.0422677025198936
P57735	Q96NU0	0.0422677025198936
Q92520	Q15070	0.0422677025198936
Q8WV24	Q9UNQ2	0.0422677025198936
P51636	Q6ZRP7	0.0422677025198936
P15309	P11233	0.0422677025198936
O94992	Q9NRR3	0.0422677025198936
Q9H8K7	P10301	0.0422677025198936
Q8N539	O60762	0.0422677025198936
P15153	Q9UBL6	0.0422677025198936
Q9HCK5	Q01628	0.0422677025198936
P29317	O95302	0.0422677025198936
Q92520	Q9UMR2	0.0422677025198936
P78344	Q8IUF1	0.0422677025198936
Q14964	E5RIL1	0.0422676540911197
P00533	O43251	0.0422676242887973
Q8NF91	P31040	0.0422675386071205
P30301	Q14980	0.0422675162553787
Q14980	A2RTY3	0.0422675162553787
Q9NUQ7	Q9H3Q1	0.0422674529254436
P36542	Q9HBM1	0.0422673448920249
Q9H9A6	Q9NUQ9	0.0422673299908638
Q13608	P61221	0.0422672890126705
Q969X6	P54652	0.0422672405838966
Q8IUE6	Q9NS23	0.0422671735286712
O60291	Q7L5Y9	0.0422671660780906
P11940	Q96RK0	0.0422671400010585
Q6KCM7	Q5JVF3	0.0422670878469944
Q96FV9	P84101	0.0422670543193817
P52789	P49961	0.0422670543193817
Q8IXU6	P18031	0.0422670431435108
Q14257	Q6FHJ7	0.0422669574618339
Q96C36	P57678	0.0422669239342212
Q9UIQ6	Q9BRR6	0.0422668419778347
Q02878	O95900	0.0422668009996414
P49757	P51809	0.0422667972743511
O43752	O95864	0.0422667972743511
Q13643	Q9H410	0.0422666184604167
Q6PKC3	Q9NSI2	0.0422665663063526
P49757	P56377	0.0422665029764175
Q14186	P39023	0.0422664694488048
P11498	Q53F19	0.0422664694488048
P06748	Q14186	0.0422664694488048
P11498	Q14186	0.0422664694488048
Q02878	Q14186	0.0422664694488048
Q07021	Q14186	0.0422664694488048
P52272	Q14186	0.0422664694488048
P06733	Q14186	0.0422664694488048
P05787	Q53F19	0.0422664694488048
Q14186	Q9NR30	0.0422664694488048
P62241	Q14186	0.0422664694488048
Q53F19	Q96RQ3	0.0422664694488048
P62826	Q14186	0.0422664694488048
Q14186	Q9ULH7	0.0422664694488048
Q9Y619	Q6P996	0.0422664210200309
Q13438	Q9Y2P4	0.0422663949429988
P61221	Q92917	0.0422663278877735
Q8IXU6	Q6KCM7	0.0422663204371929
Q9NUT2	Q9BPX3	0.0422663204371929
Q9BRR3	Q8N3P4	0.0422663204371929
Q05940	Q71UM5	0.0422663204371929
Q8IV08	Q9Y2R0	0.0422662943601608
Q9H992	Q99741	0.0422662571072578
Q86SF2	Q8TCX1	0.0422662571072578
Q8WYP5	P18075	0.0422662571072578
Q9UBK9	O43824	0.0422662571072578
Q96E22	P48723	0.0422662571072578
O14757	Q96L58	0.0422662571072578
P10586	P35453	0.0422662571072578
Q6AI12	Q9H7S9	0.0422662571072578
Q5JTW2	Q86XK2	0.0422662571072578
Q96JJ7	O15031	0.0422662533819675
Q9Y289	P55265	0.042266234755516
Q8WWF6	Q9BUF5	0.0422662273049354
P28482	O43189	0.0422661826014518
O95881	Q8IWZ3	0.0422661453485488
Q12899	P0DJD0	0.0422661378979682
Q7Z7A1	Q6ZTW0	0.0422661378979682
O95239	O43143	0.0422660857439041
Q8NBT2	Q9H3U1	0.0422660671174526
Q16769	Q96JB5	0.0422659888863563
Q12974	Q8NCR0	0.0422659665346145
P25705	Q9NW81	0.0422659032046794
Q9UQ35	P67809	0.0422658696770668
Q12980	Q6PI48	0.0422658361494541
P04080	P54920	0.0422657765448093
Q15650	Q9NW13	0.0422657206654548
Q9BUK6	Q96EX3	0.0422656908631324
Q15434	Q9NVU7	0.0422656647861003
Q8NHV4	O15213	0.0422655753791332
Q9UDY2	Q6YHK3	0.0422655753791332
A6NKD9	Q9BY89	0.0422654785215854
Q04721	P68363	0.0422654636204242
O95072	Q9BVG9	0.0422654338181018
Q9BVG9	Q6UXC1	0.0422654338181018
Q8TCP9	Q9BVG9	0.0422654338181018
O95497	Q9BVG9	0.0422654338181018
Q9BVG9	O95711	0.0422654338181018
Q9UKQ9	Q9BVG9	0.0422654338181018
Q96A28	Q9BVG9	0.0422654338181018
Q96LT6	Q9BVG9	0.0422654338181018
11217	P29692	0.0422653667628765
Q96EV8	Q9BUF5	0.0422653146088123
Q9Y5U2	P54277	0.0422652401030063
Q8WVM0	P60174	0.0422651842236518
Q9BSG5	Q15155	0.0422651208937168
P23921	Q9BYI3	0.0422651059925556
Q02487	P10092	0.0422651059925556
P54840	Q12972	0.0422651059925556
Q9BWL3	P07437	0.0422650426626205
O95237	P33316	0.0422649905085563
O75746	P21860	0.0422649756073951
P23527	O75179	0.042264949530363
Q99661	P12814	0.0422649420797824
Q9NP81	P07360	0.0422649383544921
Q8IUH5	P22695	0.0422648973762989
Q9Y5J1	P00387	0.0422648824751377
Q99459	Q5SVQ8	0.0422648191452026
Q9UI12	P51572	0.042264811694622
P42695	Q969V3	0.0422648005187511
P07858	B7ZAQ6	0.0422647111117839
Q5JS37	O43759	0.0422647073864936
Q9UHN6	Q9HAS0	0.0422646291553974
Q96EY4	P62753	0.0422645695507526
Q9UHR5	P18827	0.0422644279897213
Q13217	Q8IUR7	0.0422643460333347
Q9Y606	Q9H8K7	0.0422643385827541
Q8TF71	Q8WUX1	0.0422643348574638
P43251	Q9UBV4	0.0422643348574638
Q8NBA8	Q9NPR2	0.0422643348574638
P30989	O75155	0.0422643348574638
Q2T9J0	P08582	0.0422643348574638
P46736	Q9H3T3	0.0422643348574638
Q9NRU3	Q01974	0.0422643348574638
O43278	Q10469	0.0422643348574638
Q9UMR2	Q10469	0.0422643348574638
Q9UBX1	Q8NBP7	0.0422643348574638
Q5T601	O75051	0.0422643348574638
Q9HBH0	Q9GZU3	0.0422643348574638
Q13214	Q29983	0.0422643348574638
Q5T601	P41221	0.0422643348574638
Q9NPR2	P28300	0.0422643348574638
P13224	P30989	0.0422643348574638
O43808	Q9Y6N5	0.0422643348574638
Q9HBH0	Q9NZJ7	0.0422643348574638
Q6UVY6	P12644	0.0422643348574638
Q9UKJ8	P18075	0.0422643348574638
Q07954	P16070	0.0422643348574638
Q7KYR7	Q9NPR2	0.0422643348574638
Q2T9J0	Q9Y5Y6	0.0422643348574638
O43278	Q9NT22	0.0422643348574638
Q5T601	O94813	0.0422643348574638
P32189	Q8WUX1	0.0422643348574638
Q99988	P41221	0.0422643348574638
Q13751	P18075	0.0422643348574638
O95258	Q9HBH0	0.0422643348574638
Q8IWU6	P16144	0.0422643348574638
O15240	P98164	0.0422643348574638
P30989	Q8NHS3	0.0422643348574638
Q9UL12	Q3SY69	0.0422643348574638
Q9GZU3	Q8WUX1	0.0422643348574638
Q9NPR2	Q96EU7	0.0422643348574638
O43278	Q14964	0.0422643348574638
P16144	P06276	0.0422643348574638
Q9Y5P6	Q9UBV4	0.0422643348574638
P14543	Q96CG8	0.0422643348574638
Q5VUD6	Q7Z7M9	0.0422643348574638
P23560	Q9NT22	0.0422643348574638
Q7L2Z9	Q9H329	0.0422643348574638
P00750	P16144	0.0422643348574638
Q9NVH2	Q03518	0.0422643348574638
Q14964	P37088	0.0422643348574638
Q8TAG9	Q93084	0.0422643348574638
Q8NDA8	Q8NCW6	0.0422643348574638
Q8NBQ5	P37088	0.0422643348574638
Q9NXH8	Q5T7M9	0.0422643348574638
P13612	Q9H5V8	0.0422643348574638
Q9HBH1	Q6UVK1	0.0422643348574638
Q2T9J0	Q9NXH8	0.0422643348574638
O43405	P23560	0.0422643348574638
Q96FL9	O94991	0.0422643348574638
P00749	Q10469	0.0422643348574638
Q7L2Z9	Q8TD47	0.0422643348574638
Q9NPR2	O94991	0.0422643348574638
P30989	P24468	0.0422643348574638
Q8NC67	O75462	0.0422643348574638
P22607	Q15818	0.0422643348574638
P54132	Q96PZ2	0.0422643348574638
Q9Y653	O95490	0.0422643348574638
Q13214	O43529	0.0422643348574638
Q5T601	O60830	0.0422643348574638
P37088	Q9Y6A1	0.0422643348574638
Q9NPR2	P54289	0.0422643348574638
Q75T13	Q9Y5L3	0.0422643348574638
Q8TF71	O15427	0.0422643348574638
Q9H5V8	P09601	0.0422643348574638
O75820	O15479	0.0422643348574638
Q8NCW6	Q9H3T3	0.0422643348574638
Q9H2X0	Q29983	0.0422643348574638
Q15646	O75909	0.0422643348574638
P21589	P54289	0.0422643348574638
Q03169	P24468	0.0422643348574638
O43278	O43405	0.0422643348574638
P41162	Q9H3T3	0.0422643348574638
O14792	Q5SZK8	0.0422643348574638
Q7Z2T5	Q15646	0.0422643348574638
Q9UKJ8	Q5T7M9	0.0422643348574638
P13612	Q13751	0.0422643348574638
Q13751	Q8NC67	0.0422643348574638
O43808	Q03169	0.0422643348574638
Q16394	Q9UBV4	0.0422643348574638
Q9NV92	P13164	0.0422643348574638
Q9NXH8	Q15842	0.0422643348574638
Q96FL8	Q8WUX1	0.0422643348574638
Q9Y6J9	P21709	0.0422643348574638
Q04912	Q9NRU3	0.0422643348574638
Q15118	Q07973	0.0422643348574638
Q8N2E2	Q9UFC0	0.0422643348574638
O43808	Q9H5V8	0.0422643348574638
Q8IWU6	Q9UBV4	0.0422643348574638
Q9UKJ8	P41221	0.0422643348574638
Q9Y653	P41221	0.0422643348574638
Q9NXH8	P18075	0.0422643348574638
O95461	Q04912	0.0422643348574638
O60830	Q8NDA8	0.0422643348574638
P30530	Q9NPF0	0.0422643348574638
Q9UKJ8	Q15818	0.0422643348574638
Q9UBX1	Q99988	0.0422643348574638
Q03169	P49810	0.0422643348574638
Q7KYR7	P21709	0.0422643348574638
Q8NBA8	O95897	0.0422643348574638
Q9H5V8	P81408	0.0422643348574638
P30989	Q9UBH6	0.0422643348574638
P23560	O94813	0.0422643348574638
Q6UX07	Q9H3T3	0.0422643348574638
O43278	Q9P2K2	0.0422643348574638
P23560	Q8IUC8	0.0422643348574638
P35670	P13164	0.0422643348574638
Q9NXH8	P28300	0.0422643348574638
Q99650	Q9UET6	0.0422643348574638
P00750	Q9NPR2	0.0422643348574638
Q8WY07	O15427	0.0422643348574638
P35670	P37088	0.0422643348574638
Q5VU97	Q7Z7M9	0.0422643348574638
P00395	P51636	0.0422643348574638
Q5U3C3	Q9ULC5	0.0422643348574638
P30530	P35916	0.0422643348574638
Q9UMF0	Q9P2K2	0.0422643348574638
P23527	P06899	0.0422643348574638
Q8N5C6	Q96PZ2	0.0422643348574638
P37088	Q9NRU3	0.0422643348574638
Q9UMR2	P28300	0.0422643348574638
Q6NXG1	P35453	0.0422643348574638
Q9H5V8	Q9Y6A1	0.0422643348574638
Q8TCX1	P30989	0.0422643348574638
Q08345	Q9NPF0	0.0422643348574638
Q9NYR9	Q9UBV4	0.0422643348574638
P37088	Q15842	0.0422643348574638
O15554	P17302	0.0422643348574638
Q5U3C3	O15427	0.0422643348574638
O94822	Q9Y6Q5	0.0422643348574638
Q9H5V8	P54764	0.0422643348574638
P55085	P49810	0.0422643348574638
Q8WW22	O60245	0.0422643348574638
O95407	Q29983	0.0422643348574638
O75462	P41221	0.0422643348574638
Q9H5V8	Q15842	0.0422643348574638
Q6UVY6	Q9H5V8	0.0422643348574638
Q53S58	Q9H3T3	0.0422643348574638
Q8NBP7	P41221	0.0422643348574638
P37088	Q5SRI9	0.0422643348574638
Q96K80	Q16777	0.0422643348574638
Q9HBH1	O75462	0.0422643348574638
Q9BRX8	Q9H3T3	0.0422643348574638
Q8NBP7	O43529	0.0422643348574638
P43007	Q8NDA8	0.0422643348574638
Q7KYR7	Q7Z7M9	0.0422643348574638
Q7Z7M9	O94991	0.0422643348574638
Q9H9S5	P30989	0.0422643348574638
Q9Y6A1	Q7Z7M9	0.0422643348574638
Q5T601	Q6UVY6	0.0422643348574638
Q5T601	Q15818	0.0422643348574638
Q8NC67	P16422	0.0422643348574638
Q02742	Q04912	0.0422643348574638
O15554	Q9UBH6	0.0422643348574638
Q5TH69	Q9HBH0	0.0422643348574638
Q99988	Q8IWU6	0.0422643348574638
Q969Y0	Q9UBV4	0.0422643348574638
Q9HBH0	Q8TF71	0.0422643348574638
Q5U3C3	Q8WUX1	0.0422643348574638
P16144	Q6ZT21	0.0422643348574638
O14792	P18075	0.0422643348574638
P00749	Q5VU97	0.0422643348574638
P41162	P14222	0.0422643348574638
P35625	Q99988	0.0422643348574638
P16422	Q9NRU3	0.0422643348574638
Q5T601	Q15842	0.0422643348574638
Q2T9J0	P22607	0.0422643348574638
O95490	Q96FL9	0.0422643348574638
P30989	Q9NVH2	0.0422643348574638
O43278	Q75T13	0.0422643348574638
O94822	Q08345	0.0422643348574638
Q9HBH0	O43772	0.0422643348574638
O43808	Q8NDA8	0.0422643348574638
Q6UXV4	Q9H3T3	0.0422643348574638
Q9UBX1	O14792	0.0422643348574638
Q96PZ2	O75909	0.0422643348574638
Q8IUC8	Q7Z7M9	0.0422643348574638
P43007	Q8NBP7	0.0422643348574638
Q6RFH5	P59923	0.0422643348574638
P37088	Q6UX07	0.0422643348574638
P30989	Q9NRZ7	0.0422643348574638
Q9NPR2	Q8NC67	0.0422643348574638
P30989	Q9UFG5	0.0422643348574638
O14524	Q8WUX1	0.0422643348574638
Q99755	Q8TD47	0.0422643348574638
P23527	O60814	0.0422643348574638
O94822	P30989	0.0422643348574638
P35346	O60830	0.0422643348574638
Q8NHS3	Q93084	0.0422643348574638
O43772	Q9Y6N5	0.0422643348574638
Q9H5V8	Q8NDV1	0.0422643348574638
Q9UBX1	Q9H5V8	0.0422643348574638
Q5T601	P55058	0.0422643348574638
O15427	Q7Z434	0.0422643348574638
Q9Y653	O43529	0.0422643348574638
Q5T601	Q9NRU3	0.0422643348574638
Q13751	P54289	0.0422643348574638
P46736	Q13751	0.0422643348574638
Q8TD47	Q03936	0.0422643348574638
P21709	Q8NC67	0.0422643348574638
Q9HBH0	Q9NY64	0.0422643348574638
Q9H2C2	Q8WUX1	0.0422643348574638
Q6UXV4	Q04912	0.0422643348574638
P35670	Q9H3T3	0.0422643348574638
O43405	P00749	0.0422643348574638
Q13214	P18075	0.0422643348574638
Q9Y6J9	P14222	0.0422643348574638
O15554	O95864	0.0422643348574638
Q16635	O95897	0.0422643348574638
Q9Y5P6	O75462	0.0422643348574638
Q9Y6J9	P79483	0.0422643348574638
O43278	Q8NCW6	0.0422643348574638
O15554	P49810	0.0422643348574638
P15559	P32189	0.0422643348574638
P43007	O75462	0.0422643348574638
Q99988	P06276	0.0422643348574638
P35670	Q5T601	0.0422643348574638
P49810	P27338	0.0422643348574638
Q5T601	P81408	0.0422643348574638
Q04912	P06276	0.0422643348574638
Q8IUC8	Q96FL9	0.0422643348574638
Q16777	Q9ULD5	0.0422643348574638
Q9Y6J9	Q7Z7M9	0.0422643348574638
P37088	O43529	0.0422643348574638
Q13751	O43529	0.0422643348574638
Q5T7M9	Q9H3T3	0.0422643348574638
Q03169	Q8WUD6	0.0422643348574638
Q99988	Q16635	0.0422643348574638
Q8NDA8	P32189	0.0422643348574638
Q9BSJ5	Q9UMR2	0.0422643348574638
Q8NBA8	Q7Z7M9	0.0422643348574638
O14967	Q9UP95	0.0422643311321735
100507680	Q9NRR3	0.0422642864286899
Q8TCJ2	P42658	0.042264275252819
Q5SNT2	P33981	0.0422642454504966
P22413	Q9BVK2	0.0422642268240451
Q12770	P39656	0.0422640852630138
Q9UIG0	P34741	0.0422640554606914
Q8TEW0	Q9NUP9	0.0422640554606914
Q15058	Q5JTD0	0.0422640554606914
Q96EK4	Q7Z478	0.0422640554606914
O43776	Q92797	0.0422640405595302
P62081	Q9BYW2	0.0422638803720474
O14733	O94832	0.042263850569725
Q9BQE3	Q8NGT1	0.0422638356685638
Q08379	P51153	0.0422638282179832
Q96T76	Q9UI10	0.0422637984156608
3136	O43852	0.0422637835144996
Q5JTW2	Q8NDF8	0.0422637499868869
Q5JTW2	Q9UII4	0.0422637499868869
Q9NYU2	P43378	0.042263738811016
O60224	P35637	0.0422637350857257
Q96HW7	Q9UJ14	0.0422637239098548
Q9NZB2	Q96C00	0.0422636903822422
Q9NZ94	Q96TA2	0.0422636456787586
Q14CZ7	Q9Y5A9	0.0422636456787586
O15031	Q9P032	0.0422635711729526
Q08188	P04439	0.0422635711729526
P40926	P26439	0.0422635190188884
O75594	P60174	0.0422635190188884
P40926	Q05BQ5	0.0422635190188884
Q9UQR0	A3KN83	0.0422635041177272
Q9NYU2	Q9UHI8	0.0422634705901145
Q14C86	Q8IWI9	0.0422634556889534
P35670	Q7Z4R8	0.0422634445130825
Q8N0U8	Q96ER3	0.0422634333372116
O15078	P55209	0.0422634109854698
O60701	A5A3E0	0.042263388633728
P03915	P33947	0.0422633849084377
Q08257	Q9NQ48	0.0422633551061153
P62330	P14384	0.0422633551061153
P80108	P36952	0.0422633253037929
Q9UM07	Q96C19	0.0422633253037929
Q96DP5	P43304	0.0422633253037929
O15481	Q05519	0.0422633253037929
O75874	Q9H6B9	0.0422633253037929
Q16698	P15428	0.0422633253037929
O75874	Q9H720	0.0422633253037929
Q9BYG8	P12081	0.0422633253037929
Q8TAM1	P47895	0.0422633253037929
Q96H72	O15269	0.0422633253037929
Q6UN15	Q9NRC8	0.0422633253037929
Q6PP77	Q00610	0.042263314127922
P13073	P13646	0.0422633066773414
P33981	Q5BJD5	0.0422632582485675
O00159	P18827	0.0422632507979869
P10398	Q8TCG2	0.0422632433474063
Q9Y2R0	P13726	0.0422632358968257
Q96RU2	Q5T9L3	0.0422632247209548
Q92947	Q8WZ42	0.0422631986439228
P04264	Q13085	0.0422631874680519
Q86YD1	Q8TEU7	0.0422631800174713
P21964	Q9P032	0.0422631725668907
O95470	Q68D91	0.0422631464898586
Q9UMX0	Q13563	0.0422631315886974
Q8TCU4	Q9BVV7	0.0422631092369556
Q9NUQ2	P43490	0.0422630906105041
Q9BRY0	Q9BSD7	0.0422630570828914
Q9UBS4	A0FGR8	0.0422629788517952
Q16560	Q01082	0.0422629117965698
Q969V5	P36542	0.0422629006206989
O14524	Q9Y4W6	0.0422628782689571
Q8NDZ2	Q9H0H0	0.0422628596425056
P49810	Q8TAG9	0.0422628596425056
Q15645	A0PJZ3	0.0422628596425056
P33947	O75845	0.0422628596425056
P32322	P13612	0.0422628596425056
Q3SXY8	Q92903	0.0422628596425056
Q9Y4D1	P47736	0.0422628074884414
Q9ULX3	Q99758	0.0422628037631511
Q9UKT7	Q9BUK6	0.0422627925872802
Q92572	Q08357	0.042262777686119
Q8ND24	Q9C0C7	0.042262777686119
Q15392	P0CG47	0.0422626994550228
Q9P258	P02795	0.0422626957297325
P43007	O14874	0.0422626957297325
Q9NTX5	P15260	0.0422626957297325
Q5JTW2	Q8IUH4	0.0422626957297325
Q6UB35	Q6SPF0	0.0422626957297325
Q9NXV6	P84103	0.0422626361250877
Q7L8L6	Q9BVV7	0.0422625318169593
Q8N5K1	O15155	0.042262528091669
Q96GX5	O14654	0.0422624535858631
P63261	O60502	0.0422622747719287
Q96RJ3	Q92990	0.0422622449696064
Q9UHG3	Q92817	0.0422622412443161
80086	Q6PJ69	0.0422622412443161
Q96EC8	Q96GQ5	0.0422622412443161
Q86XX4	O60243	0.0422622412443161
Q86Y07	P50443	0.042262215167284
Q96PU5	Q8N3R9	0.0422622077167034
Q9BT25	Q8N3C0	0.0422621741890907
Q9Y5Z9	Q8WWC4	0.0422621369361877
P48047	O15533	0.0422620885074138
O75947	O15533	0.0422620885074138
Q9NP92	O15504	0.0422620736062526
Q13838	P55265	0.0422620549798011
Q8N138	Q9HCU5	0.0422620363533496
Q9ULW3	Q9NP73	0.0422620214521884
P42694	Q8N196	0.0422619991004467
P62857	Q99808	0.0422619506716728
Q96MM6	Q5JTV8	0.0422619394958019
Q9UMR2	O43529	0.042261928319931
P10321	Q96DX4	0.0422619134187698
Q96RQ1	O95396	0.0422619022428989
O00468	Q53GT1	0.0422619022428989
Q9UHQ9	P16278	0.0422619022428989
Q9NV96	P15924	0.0422618798911571
Q6W2J9	Q13029	0.0422618649899959
Q13232	Q969Z0	0.0422618314623832
O43795	Q86YC3	0.042261816561222
P19387	Q15067	0.0422618053853511
Q05682	P53041	0.0422618053853511
Q9UHD9	Q5BJD5	0.0422618053853511
Q9H6S0	Q9UGN5	0.042261779308319
Q8N5M1	Q9H2U2	0.0422617495059967
O75354	Q9HD45	0.0422617457807064
P67812	Q9H8H3	0.0422616899013519
Q9NV96	O60784	0.0422616861760616
Q9H8G1	P55769	0.042261678725481
Q8IYB5	Q5TAX3	0.0422616116702556
Q7Z736	Q13509	0.0422615744173526
P24390	P53621	0.0422615371644496
Q9P1W3	E5RIL1	0.042261529713869
P34059	P20337	0.0422615185379982
Q9HBH1	P04350	0.0422614999115467
O00534	P25705	0.0422614812850952
Q96PQ1	P49411	0.0422614812850952
O75531	Q9NY61	0.0422614626586437
P18850	Q5T4B2	0.0422614552080631
Q5JTV8	Q9NQ29	0.0422613769769668
Q8NDI1	Q5SQN1	0.042261354625225
O00233	Q9UKV5	0.0422613285481929
Q13277	P38646	0.0422612838447093
Q32P44	Q9UQE7	0.0422612763941288
Q5VU69	Q99575	0.0422610193490982
Q9H3N1	P10589	0.0422609150409698
P09661	Q96KR1	0.0422608740627765
Q6PJ61	Q92945	0.0422607213258743
Q9BX68	P48431	0.0422606654465198
Q14432	Q9Y5V3	0.0422606654465198
Q14318	Q9Y6A9	0.0422604233026504
Q9UIV8	P43490	0.0422603227198123
O75354	Q9HCC0	0.0422602705657482
P60660	P04259	0.0422602370381355
O43542	Q9BTY2	0.042260181158781
O14893	P49770	0.0422601588070392
Q9BQE5	Q7Z3U7	0.0422601103782653
Q92598	Q14957	0.042260106652975
Q15043	Q6P1S2	0.0422600992023944
Q96Q89	Q9H0G5	0.0422600246965885
Q96DG6	P52888	0.0422599725425243
Q9UHQ9	Q13835	0.0422599576413631
Q96A33	P51570	0.0422599501907825
P48163	Q6NVY1	0.0422597676515579
C9JLW8	O95221	0.0422597527503967
P59536	O00299	0.0422597527503967
Q5T1N1	P16949	0.0422597527503967
Q8N3Y3	O95433	0.0422597490251064
P23246	O75533	0.0422596931457519
P04626	P68363	0.0422596409916877
P31942	Q9H094	0.0422596335411071
Q9NXG6	P22223	0.0422596223652362
O15427	Q9H3T3	0.0422596223652362
Q3SY56	Q14344	0.0422595888376235
Q9UHH9	P61158	0.0422595292329788
Q9BUN5	P11182	0.0422593876719474
O94898	P55011	0.0422592908143997
O43822	Q5SY16	0.0422592870891094
Q9Y6E0	Q9UJX2	0.0422592870891094
Q9H0U3	O60476	0.0422592870891094
O60573	Q13610	0.0422592870891094
Q13190	Q7Z4F1	0.0422592870891094
Q9UPP1	Q9BQ04	0.0422592461109161
Q8N511	Q9BT22	0.0422592237591743
Q9Y608	P26038	0.0422591902315616
O75694	O75386	0.0422591641545295
Q9C0C4	Q9Y4P3	0.0422591120004653
Q86TG7	Q7Z739	0.0422590672969818
Q9BT04	O00148	0.0422589667141437
P43307	Q9UBM7	0.0422589592635631
P11142	P04233	0.0422589480876922
Q02878	Q00536	0.0422589480876922
P08708	Q86UK7	0.0422589369118213
P02792	Q13247	0.0422589033842086
P35244	Q8TBE0	0.0422588884830474
O60502	Q9H5V8	0.0422588735818862
Q8N490	P13164	0.0422588735818862
Q8WV24	P10909	0.0422588735818862
Q6P1N9	Q96AQ6	0.0422588735818862
O60502	Q68CR1	0.0422588735818862
P04049	Q8N539	0.0422588735818862
Q13214	Q8NCN5	0.0422588735818862
Q9NX46	Q9HCK5	0.0422588735818862
Q8NDA8	Q6YHK3	0.0422588735818862
Q7L1Q6	P43353	0.0422588735818862
O00115	P42224	0.0422588735818862
P78536	Q96RE7	0.0422588735818862
Q9BZL6	Q9NX40	0.0422588735818862
Q9Y5Y6	Q9NZM1	0.0422588735818862
Q9NXH8	P49591	0.0422588735818862
O14792	P46977	0.0422588735818862
O60493	P52701	0.0422588735818862
Q8N9N2	P21589	0.0422588735818862
Q8N539	Q9Y3D0	0.0422588735818862
P30825	Q30201	0.0422588735818862
Q7Z6M1	P22223	0.0422588735818862
Q9BVC3	P16144	0.0422588735818862
O60784	Q9HCK5	0.0422588735818862
Q8IUF1	P21589	0.0422588735818862
P43304	Q8WW22	0.0422588735818862
Q8N0W3	P26006	0.0422588735818862
P04818	Q86SQ4	0.0422588735818862
Q9H3U1	Q08174	0.0422588735818862
Q9H7Z7	Q6PJ61	0.0422588735818862
P39748	Q9Y2T3	0.0422588735818862
P50452	Q9NSY1	0.0422588735818862
P26006	Q08345	0.0422588735818862
O94919	P98082	0.0422588735818862
P78395	Q9NRD1	0.0422588735818862
P16435	Q4V339	0.0422588735818862
P10909	P53384	0.0422588735818862
Q4V339	Q9BT73	0.0422588735818862
Q8NDA8	P46459	0.0422588735818862
O14792	Q13555	0.0422588735818862
A0FGR8	Q9NPR2	0.0422588735818862
P50453	Q9H444	0.0422588735818862
Q12888	Q9BW92	0.0422588624060153
P46779	Q9H3R5	0.0422588475048542
Q99933	P60174	0.0422588437795639
O95428	P35579	0.042258832603693
Q9UIL4	Q6UXN9	0.0422588251531124
P00740	P62314	0.0422588214278221
P08887	P62314	0.0422588214278221
Q8TEM1	O75027	0.0422587879002094
O75746	Q9UPR0	0.0422587841749191
P78527	Q6UWN5	0.0422587729990482
Q9H2W6	Q9UBU9	0.0422587282955646
Q6ZTQ3	Q9HB71	0.0422586537897586
O75610	Q7Z6Z7	0.0422586500644683
Q03013	P46109	0.0422586388885974
Q15459	Q70UQ0	0.0422585420310497
Q9UI12	Q9Y2X9	0.0422584600746631
P01112	Q8N1G4	0.0422584414482116
Q96S97	O95433	0.042258433997631
P41162	P25398	0.0422583557665348
Q86XK2	Q9H8H2	0.0422583520412445
Q9H2J4	P61758	0.0422583259642124
P98173	Q92611	0.0422582849860191
P23588	Q96DE0	0.0422582551836967
Q9BUQ8	P41250	0.0422582291066646
Q99523	P15498	0.0422581918537616
Q9UKJ3	O15042	0.0422581881284713
Q5SWX8	Q9Y2E8	0.0422581396996974
P52209	Q96I99	0.042258083820343
Q9Y5B6	O95453	0.0422580651938915
Q9HAN9	Q9BVP2	0.0422580130398273
Q5JTW2	Q8WUY1	0.042257972061634
B5ME19	P07237	0.0422579385340213
O43674	Q8IVV7	0.0422578677535057
P00751	P02768	0.0422578528523445
Q06787	Q68D10	0.0422578118741512
Q6PJI9	Q8TCU4	0.0422577373683452
Q8NBW4	Q9UKY4	0.0422577187418937
Q8TB36	Q8IY18	0.0422577187418937
Q9H9S5	Q9H0B6	0.0422577187418937
Q9Y4A5	Q658P3	0.0422577187418937
Q9NSG2	Q96LB3	0.0422577187418937
Q9NVF7	P54803	0.0422577187418937
Q9NZ71	Q9UKB3	0.0422577187418937
Q9Y5Y0	Q7Z7E8	0.0422577187418937
Q9NV35	P48723	0.0422577187418937
Q9NY35	O14787	0.0422577187418937
Q9UBI1	Q9C0E2	0.0422577187418937
P42338	Q9HCG8	0.0422577187418937
P23142	Q9Y6X5	0.0422577187418937
O95819	Q13490	0.0422577187418937
Q93075	Q9H0U6	0.0422577187418937
Q02930	O43149	0.0422577187418937
Q8N6G5	Q96A54	0.0422577187418937
Q9BVS5	O95926	0.0422577187418937
Q92696	Q9UKA4	0.0422577187418937
Q8IUR7	Q9HD34	0.0422577187418937
Q9NZ32	Q8NBX0	0.0422577187418937
Q9BTZ2	P18075	0.0422577187418937
O75461	Q6NSJ2	0.0422577187418937
O75478	Q6GPH6	0.0422577187418937
A0JNW5	P0CG47	0.0422577187418937
O14802	84919	0.0422577187418937
Q9UL52	P27824	0.0422577150166034
Q96S55	Q9UF02	0.0422576740384101
Q96S55	Q9BWV7	0.0422576740384101
P49746	Q9BVP2	0.0422576740384101
Q9BU64	O43592	0.0422576740384101
Q8TBJ4	Q12907	0.0422576740384101
Q08499	P61923	0.0422576591372489
P01911	Q9UHF1	0.0422576442360878
O15173	Q13585	0.0422576032578945
P17931	Q13585	0.0422576032578945
Q9NZN8	Q9ULL1	0.0422575958073139
P46379	Q9NQ11	0.0422575771808624
Q9H1R2	P22626	0.0422574840486049
Q96G23	O75608	0.0422574467957019
O76021	Q14671	0.0422573164105415
Q9Y4E1	Q8TCG1	0.0422572828829288
O60313	O95298	0.0422572493553161
Q63HK3	Q9BYN8	0.0422572344541549
P78527	O95167	0.0422572344541549
Q96GC9	Q15392	0.0422571673989295
Q8WXI7	Q99707	0.0422570593655109
O15120	P01903	0.0422569699585437
Q9NXC5	Q8IWZ6	0.0422569513320922
Q9UKJ8	P17858	0.0422569438815116
Q8IUS5	Q96P63	0.0422568954527378
P51116	O95218	0.0422568842768669
Q8IWC1	P62136	0.0422568507492542
Q02577	P19338	0.0422568209469318
Q9NX58	Q7Z478	0.0422568134963512
Q8NAC3	Q9H1E5	0.0422568097710609
Q68CQ7	P20645	0.0422568097710609
P0DMV9	P78356	0.0422567315399646
Q9H307	Q9GZR1	0.042256686836481
O94761	Q9Y5Y2	0.0422566346824169
O95970	P35250	0.04225654900074
Q9BZJ0	P16989	0.0422565303742885
O60687	P54652	0.0422564707696437
Q6DD88	O43502	0.0422563776373863
P15927	P38646	0.0422561801970005
Q9H0Q3	Q5H8A4	0.042256124317646
Q86VH4	Q15293	0.0422560274600982
P49590	O75197	0.0422560274600982
O75052	Q09161	0.0422560162842273
P36897	P13727	0.0422559902071952
Q99965	P08069	0.042255762964487
Q9UNP4	P08069	0.042255762964487
O95602	Q86VI3	0.0422557406127452
P22059	Q86X29	0.0422557182610034
Q8NE86	Q9NVH0	0.0422557033598423
P20020	P52429	0.0422556512057781
Q6PK18	Q9GZP9	0.042255587875843
Q8NEN9	P30511	0.042255587875843
O14975	O14524	0.0422555766999721
Q5TAQ9	Q86Y56	0.0422555729746818
Q96I24	3327	0.0422554798424243
O43189	Q9Y3Z3	0.0422554612159729
Q9NY35	Q8WUD6	0.0422554574906826
Q9H4I9	P36896	0.0422554574906826
Q96RY5	Q9ULJ3	0.0422554388642311
P38398	Q99613	0.0422554388642311
Q9H694	P68431	0.0422554388642311
Q8NFC6	P54136	0.0422554388642311
P56192	Q8NFC6	0.0422554388642311
Q93077	P55060	0.0422554388642311
80336	P17858	0.0422554388642311
P42285	Q9NR56	0.0422554388642311
Q8WUM4	Q96KK5	0.0422554388642311
Q99731	P31327	0.0422554202377796
Q03135	Q9NQW6	0.0422553531825542
Q9ULW3	Q9BW61	0.0422553457319736
Q68E01	P62310	0.0422553345561027
Q9NVH0	O75323	0.0422553345561027
P46063	P30085	0.04225530102849
O15231	Q99536	0.04225530102849
Q7L5N7	O15533	0.04225530102849
Q96L46	P30085	0.04225530102849
P51570	P34820	0.04225530102849
Q9H2V7	Q96J84	0.0422552935779094
Q12981	Q9NP78	0.0422552935779094
Q8NBQ5	O95819	0.0422552898526191
Q15717	P49916	0.0422552190721035
Q9BTV5	O75947	0.0422551892697811
A5YKK6	Q9BRX9	0.0422551296651363
O43291	Q96KC2	0.042254913598299
P61769	Q9NYM9	0.0422548912465572
Q5VUA4	Q92628	0.0422548800706863
Q99575	P08727	0.042254876345396
Q15758	A6NMK7	0.0422548428177833
Q99459	P28328	0.0422547608613967
Q6P4I2	O15355	0.042254738509655
Q13308	P53634	0.0422546751797199
O95714	P18621	0.0422546565532684
Q09472	P27708	0.0422546304762363
Q9NZB2	Q53GT1	0.042254589498043
Q9H061	Q9GZP9	0.0422545596957206
Q05682	Q9UMX5	0.0422545485198497
Q15365	Q9H772	0.0422545485198497
Q6AI08	Q9H7F0	0.042254451662302
O96000	Q9NZ45	0.0422544404864311
Q15642	Q15691	0.0422542691230773
P82979	Q96S94	0.0422542542219162
Q9BQQ3	Q96EK5	0.042254239320755
P16152	P57735	0.0422542169690132
Q9UBH6	Q5M775	0.0422542057931423
Q8NBM4	P20853	0.0422541908919811
Q9UHB7	Q9UQR0	0.0422541424632072
P16220	Q8WYL5	0.0422541052103042
Q9NYP7	Q6P1M0	0.0422540679574012
O14654	P35227	0.0422540232539176
Q9NQC3	O75084	0.0422540083527565
Q14681	Q2NKJ3	0.0422540009021759
O95445	O60725	0.0422539226710796
Q00587	Q12889	0.0422539114952087
Q969T9	P56703	0.0422539114952087
Q969T9	A6NM11	0.0422539114952087
P48556	O94777	0.0422539114952087
Q9NP58	P42677	0.0422538369894027
Q15393	Q9H9L3	0.0422537550330162
P22531	Q9NZQ3	0.0422536320984363
Q9NX63	P14384	0.0422536097466945
Q06481	Q8TDY8	0.0422536060214042
O96005	Q96H79	0.042253591120243
P54619	Q9BRK5	0.0422535613179206
P63151	Q86SG7	0.0422535575926303
Q9BQE3	O14787	0.0422535426914691
Q8WWI1	Q9NZT1	0.0422535352408885
Q9NPF5	Q00987	0.0422535128891468
Q08554	Q8IZU2	0.0422535091638565
O15078	O95218	0.0422535091638565
O14654	Q8NEM0	0.0422535091638565
P20929	Q9NX40	0.0422535091638565
A6NC98	Q08554	0.0422535091638565
Q6PJW8	P20930	0.0422535091638565
Q6UWP8	Q7RTP6	0.0422535091638565
Q99759	3493	0.0422535091638565
P05023	Q9P2X0	0.0422535091638565
P14923	Q9BYX2	0.0422535091638565
P20930	Q9UKL3	0.0422535091638565
P04040	P0DJD0	0.0422535091638565
Q9BW72	O43175	0.0422535091638565
Q9P2X0	P13639	0.0422535091638565
Q8NF91	O14929	0.0422535091638565
P20930	Q9NX95	0.0422535091638565
Q5JWR5	O43175	0.0422535091638565
O15078	O95801	0.0422535091638565
O14654	O60481	0.0422535091638565
Q969E8	Q16531	0.0422535091638565
Q13162	Q6QNY0	0.0422535091638565
Q71U36	Q7Z2Z1	0.0422535091638565
Q9Y3R0	3493	0.0422535091638565
Q8NI77	P08670	0.0422535091638565
Q9BYP7	Q16531	0.0422535091638565
P20930	Q96CN9	0.0422535091638565
Q8NCE2	P31944	0.0422535091638565
A6QL64	P31944	0.0422535091638565
Q9BYX2	P31944	0.0422535091638565
Q13162	Q9Y485	0.0422535091638565
Q9Y399	Q96LZ2	0.042253490537405
Q8IUL8	Q32P28	0.0422534830868244
P16435	P30566	0.0422534830868244
Q9UN36	P62805	0.0422534830868244
Q4G0J3	P22090	0.0422534644603729
Q7L3S4	Q09161	0.0422534272074699
Q9H936	Q8IW36	0.0422532930970191
O75663	P36639	0.0422532930970191
Q8NEY8	O00425	0.042253278195858
Q15942	P30048	0.0422532744705677
P26951	Q9Y287	0.0422532707452774
Q8TD22	Q5SRE5	0.0422531925141811
O76071	Q13409	0.0422531887888908
Q9NYL9	Q9BZE0	0.0422530733048915
Q96NL1	Q96TA2	0.0422530733048915
Q9NYL9	Q8NGC4	0.0422530733048915
P62191	Q9UGF7	0.0422530733048915
Q92544	Q96HR9	0.0422530174255371
O14763	Q9H496	0.0422529615461826
P10321	Q8WVX9	0.0422529503703117
A3KN83	P21675	0.0422528497874736
O00566	Q92499	0.042252842336893
O96005	Q9H106	0.0422528311610221
441046	O00425	0.0422527641057968
Q86YZ3	Q16851	0.0422527156770229
P80370	O60784	0.0422527119517326
O60784	Q8IVN8	0.0422527119517326
O60784	Q8N365	0.0422527119517326
O60784	Q9UJ78	0.0422527119517326
Q9H5I1	O60784	0.0422527119517326
Q6P1K1	O60784	0.0422527119517326
Q9NSI2	P38432	0.042252704501152
P13797	P62495	0.042252667248249
Q13895	P51888	0.042252529412508
Q9Y397	O75352	0.0422525219619274
Q53GQ0	P02649	0.0422525219619274
P40938	O60637	0.0422525219619274
O75072	Q9NQX7	0.0422525219619274
Q9Y2I1	Q0VDD8	0.0422525219619274
O95427	Q9UPY5	0.0422525219619274
P04626	P42892	0.0422524437308311
P13984	P18887	0.0422523953020572
Q8IV32	Q9BVJ6	0.0422523841261863
Q96MX6	P61758	0.042252242565155
Q12809	P18859	0.0422522164881229
P12319	Q96DI7	0.0422522164881229
P62851	Q07325	0.0422522164881229
P46778	P08118	0.0422522164881229
O43869	P26583	0.0422522164881229
Q9ULW6	P26583	0.0422522164881229
P62851	Q9NV12	0.0422522164881229
Q99487	P13995	0.0422522164881229
Q9Y2P8	503639	0.0422522164881229
Q05925	P13995	0.0422522164881229
A0PJY2	P26583	0.0422522164881229
Q92583	P26583	0.0422522164881229
P62851	Q9Y2T1	0.0422522164881229
Q8IZF5	P26583	0.0422522164881229
Q6ZSZ6	P26583	0.0422522164881229
O94923	P62851	0.0422522164881229
Q9HC57	P26583	0.0422522164881229
P30953	P18859	0.0422522164881229
P62851	P17021	0.0422522164881229
Q9H503	Q96S55	0.0422521233558654
Q8NFU4	Q9NYF8	0.0422521233558654
P25963	Q9NZL9	0.0422521121799945
P16260	P42345	0.0422520413994789
P28799	Q13683	0.0422520413994789
Q9NZ71	O43826	0.0422520413994789
P30519	Q16720	0.0422520413994789
P53708	O60512	0.0422520413994789
Q9UBX1	P49810	0.0422520413994789
Q9HCI6	Q13509	0.0422520413994789
P06400	O43824	0.0422520413994789
O15121	P06400	0.0422520413994789
Q96D05	Q8WVV5	0.0422520413994789
P10589	O60637	0.0422520413994789
Q658P3	Q96G97	0.0422520413994789
Q13190	Q9UPT5	0.0422520413994789
Q9UNK0	P07099	0.0422520413994789
O94955	P04440	0.0422520413994789
P07942	Q6SPF0	0.0422520413994789
Q9UBS3	O15121	0.0422520413994789
Q9Y320	Q9UBS3	0.0422520413994789
P13224	Q6NUQ4	0.0422520413994789
P04035	O95258	0.0422520413994789
Q9Y6M7	Q9BT67	0.0422520413994789
Q92838	Q8NAT1	0.0422520413994789
O75051	P24468	0.0422520413994789
P0DPH7	Q9BRQ6	0.0422520413994789
Q9BT67	P42338	0.0422520413994789
Q8NBX0	Q8TBA6	0.0422520413994789
Q86X52	O43826	0.0422520413994789
Q9BSF4	O94910	0.0422520413994789
Q96KC8	Q92536	0.0422520413994789
Q9UH62	Q9HCG8	0.0422520413994789
P24468	Q9NPF0	0.0422520413994789
Q8TCX1	Q6W2J9	0.0422520413994789
P16260	Q9NZV5	0.0422520413994789
Q96A26	Q9UFG5	0.0422520413994789
Q15738	Q96MM7	0.0422520413994789
Q6ZXV5	Q6V0I7	0.0422520413994789
Q9Y3I1	Q14689	0.0422520413994789
Q9Y672	Q8NBX0	0.0422520413994789
Q9UPN9	Q96EL3	0.0422520078718662
Q96CP7	Q8IZ52	0.0422520078718662
Q14108	Q9BXP2	0.0422519817948341
Q06136	P01375	0.0422519594430923
Q86Y82	Q9UET6	0.0422519333660602
P54132	Q9Y3B2	0.0422519035637378
Q92597	P30622	0.0422518998384475
Q9NVI1	O94777	0.0422517880797386
Q9UKB1	O96013	0.0422517694532871
P49590	Q9Y3E5	0.0422517322003841
P09012	Q9NY12	0.0422517135739326
Q9H3K2	Q9BUJ0	0.042251668870449
Q9UEE9	P27816	0.042251668870449
Q13608	Q96SK2	0.0422515980899333
A6NHL2	Q9BY84	0.0422515794634819
Q969S3	P54132	0.0422515571117401
Q15645	Q9H1B5	0.0422515571117401
Q9Y2G8	P51665	0.0422514751553535
Q9HC44	Q8ND76	0.0422514528036117
Q6PCD5	Q12840	0.0422514528036117
Q8TF32	Q13393	0.0422514528036117
Q96B23	Q6NXT1	0.0422514528036117
Q5VU43	Q96T51	0.0422514528036117
Q96CP2	Q5VU43	0.0422514528036117
Q5VTB9	Q96DF8	0.0422514528036117
Q8ND76	Q9Y3M2	0.0422514528036117
P16403	Q9Y2K1	0.0422514528036117
Q9BQD3	Q8NBT0	0.0422514528036117
P49757	54101	0.0422514528036117
Q9BQB6	Q8WUD6	0.0422514528036117
Q96FZ2	Q5VU43	0.0422514528036117
Q96DF8	Q93062	0.0422514528036117
O96011	Q6Y1H2	0.0422514528036117
Q96II8	Q9NYL2	0.0422514528036117
Q8N4L2	Q9Y3D7	0.0422514528036117
Q9ULV0	Q969S9	0.0422514528036117
O75496	Q92540	0.0422514528036117
Q9Y3M2	O95819	0.0422514528036117
Q96C92	Q71F23	0.0422514528036117
P08697	Q96GC9	0.0422514528036117
O43822	P00747	0.0422514528036117
Q8ND76	Q7KZI7	0.0422514528036117
Q9NXC5	Q9UL42	0.0422514528036117
Q9BQC3	Q92974	0.0422514528036117
O14924	Q14244	0.0422514528036117
Q5JWR5	O43759	0.0422514528036117
Q8N5B7	Q8N357	0.0422514528036117
Q8WY36	Q5T7W0	0.0422514528036117
Q8ND76	Q92625	0.0422514528036117
Q8N122	O14924	0.0422514528036117
Q8ND76	Q13625	0.0422514528036117
O96011	Q6P1A2	0.0422514528036117
P08697	Q92685	0.0422514528036117
Q9BZF3	Q8ND76	0.0422514528036117
Q8NBT0	Q6ZRS2	0.0422514528036117
Q8ND76	P27448	0.0422514528036117
P49757	Q8ND76	0.0422514528036117
O75496	Q969J3	0.0422514528036117
Q16563	Q9Y3D7	0.0422514528036117
O75496	Q9NYP9	0.0422514528036117
Q8ND76	Q8IZD4	0.0422514528036117
Q9P2W1	Q13049	0.0422514528036117
Q9NRR5	Q9BXW9	0.042251382023096
Q9UPN4	Q14197	0.0422513745725154
P61009	Q9BRR6	0.0422513559460639
Q92747	Q0ZGT2	0.0422513373196125
Q8IV16	Q9NXW2	0.0422513335943222
Q9BSR8	Q6NTF9	0.0422512181103229
Q15363	O75487	0.0422512143850326
P55085	P20020	0.0422512143850326
Q9H5N1	P15880	0.0422511287033557
Q8IWA0	P38646	0.0422511100769043
P03915	Q13505	0.0422510914504528
Q16625	Q9H8M5	0.0422510653734207
Q6UXV4	P54219	0.0422510281205177
Q14152	Q9Y561	0.0422509722411632
Q14152	Q9NRC1	0.0422509722411632
O43684	Q13901	0.0422508902847766
O15031	P48052	0.0422508902847766
Q9C0C4	Q6P4A7	0.0422508865594863
Q8N0W3	P43003	0.0422508642077446
P49821	Q86UP2	0.0422508455812931
P51648	P04899	0.0422508008778095
P07384	Q96RP9	0.0422507151961326
P12268	Q14999	0.0422507151961326
Q9BZZ5	Q96LW9	0.0422506555914878
Q9BZZ5	P57054	0.0422506555914878
Q9UNA4	Q9BZZ5	0.0422506555914878
Q8IXS2	Q9BZZ5	0.0422506555914878
Q9BZZ5	P49798	0.0422506555914878
Q9BZZ5	Q9NUP7	0.0422506555914878
Q96QD9	Q96EY7	0.0422506183385849
P55036	Q6ZNL6	0.0422505773603916
Q5VUD6	P51570	0.0422505177557468
P21266	Q05195	0.0422504730522632
P53708	Q9H583	0.0422504320740699
Q9UQ90	O60645	0.0422504097223281
Q9BTN0	Q8IYK4	0.0422504097223281
Q14746	O60645	0.0422504097223281
Q9NUQ2	O60645	0.0422504097223281
Q68D10	Q96E39	0.0422504097223281
Q16513	Q9BWN1	0.0422504097223281
Q96NT5	Q9Y375	0.0422504097223281
Q96K17	Q12765	0.0422503873705863
Q8NFH5	P11586	0.0422503873705863
P20851	Q14683	0.0422503389418125
P21583	O75368	0.0422502979636192
P68400	Q96S59	0.0422502942383289
Q15637	Q96DF8	0.0422502905130386
Q92485	Q9UHD1	0.0422502495348453
Q9Y4W2	O15381	0.0422502122819423
A0A0B4J2D5	O43399	0.0422501973807811
Q8N7H5	Q96IP4	0.0422500893473625
Q8N257	O60832	0.0422500483691692
Q13765	Q96G21	0.0422500073909759
P07237	Q9HCB6	0.042249996215105
Q6P2Q9	O14545	0.0422499887645244
P25800	O75909	0.0422498919069767
Q6IBW4	O60512	0.0422498658299446
P10398	Q58A45	0.0422498658299446
Q92692	Q9BVV7	0.0422498248517513
O14654	Q9Y3Q8	0.0422498136758804
P67809	O75596	0.0422497726976871
Q8WXW3	Q99996	0.0422497726976871
Q9Y3C0	P35241	0.0422497205436229
Q9BPW9	P35241	0.0422497205436229
Q9UQ72	P35241	0.0422497205436229
P31930	Q9UI09	0.0422497130930423
Q96GZ6	Q9H496	0.042249646037817
Q9Y3A6	Q9UI26	0.0422496385872364
Q86V81	P07948	0.0422496236860752
Q86XP3	Q8N4S9	0.0422495491802692
Q13618	P08246	0.0422495454549789
Q5SXM2	P83111	0.0422494858503341
O95817	Q9H4I8	0.0422494858503341
P42356	O95490	0.042249422520399
Q5T1Q4	P35579	0.0422494076192379
P49792	Q92922	0.0422493927180767
P62805	Q3ZCM7	0.0422493144869804
O60701	Q9BYI3	0.0422492139041423
Q96EV8	Q9Y3P9	0.0422492139041423
Q6ZRV2	Q9H019	0.0422492139041423
Q8ND04	Q6AHZ1	0.0422492139041423
Q9Y5H2	P26572	0.0422492139041423
Q96JH8	Q92538	0.0422492139041423
P39880	Q9NSC2	0.0422492064535617
Q8TD26	Q9GZR1	0.0422492064535617
Q9BTA9	Q9Y4C1	0.0422492064535617
Q9UQ88	Q9Y4C1	0.0422492064535617
Q9BTC8	Q92620	0.0422492064535617
Q5T0B9	P21675	0.0422492064535617
Q5T0B9	Q9UBW7	0.0422492064535617
Q9BTC8	Q14686	0.0422492064535617
Q14964	O14763	0.0422491952776908
O14524	Q9NRR3	0.0422491952776908
Q10471	Q96CB8	0.0422491952776908
Q9Y4W2	Q9BPW8	0.0422491692006588
P60953	Q969T3	0.0422491505742073
P17275	O75937	0.0422491505742073
Q9Y3A5	Q9Y314	0.0422490127384662
Q53R41	Q3SXM5	0.042248960584402
Q8TD22	Q9UPN7	0.0422488749027252
O95900	Q96BW9	0.0422488711774349
O00461	Q5VST6	0.0422488711774349
P11387	P62829	0.0422488152980804
Q92820	Q13072	0.0422487892210483
P05067	Q5H8A4	0.0422487817704677
Q1ED39	440686	0.0422487631440162
Q8WVL7	P00338	0.0422486811876297
Q8WVC6	O14657	0.0422486625611782
Q9Y6G3	Q3KQU3	0.0422486625611782
Q9HCM4	Q9GZT3	0.0422485955059528
O14733	Q9Y287	0.0422482639551162
Q9UBK9	Q96P11	0.0422482639551162
Q86XK2	Q9BYN8	0.0422482639551162
Q8NBP0	Q9Y5G4	0.0422482416033744
Q68DH5	Q15843	0.0422482378780841
Q9UBV2	Q9P2N7	0.0422482267022132
Q9NPG4	A0FGR8	0.0422481596469879
Q9NXD2	Q15233	0.0422481521964073
Q9BTT6	P41236	0.0422481186687946
Q9BTM1	Q9Y2R9	0.0422480478882789
O75489	P24468	0.0422479063272476
P01889	P19438	0.0422478802502155
P52701	Q9NQZ7	0.042247861623764
Q8N1N4	P51610	0.0422478429973125
Q96L58	Q96DA6	0.0422477982938289
P13498	Q9H015	0.0422477126121521
P35558	Q9NZQ3	0.0422476977109909
Q9BXC9	Q96KG9	0.0422476977109909
Q8N1S5	Q9NTI5	0.0422476306557655
O75182	Q9NW64	0.0422475896775722
Q6UXN9	Q96MM3	0.0422474779188632
Q13751	P15924	0.0422474704682827
Q9Y4D1	O75771	0.0422474406659603
O75323	Q96HC4	0.042247399687767
P53634	Q6YHK3	0.0422473736107349
A2RTX5	O15027	0.0422472842037677
P62851	Q12765	0.0422471053898334
Q9Y2P8	653129	0.0422471053898334
Q8NHS4	P26583	0.0422471053898334
Q9H0K6	P62851	0.0422471053898334
O95870	P37837	0.0422471053898334
Q9UDY2	P98175	0.0422470457851886
Q7Z309	Q9GZR1	0.0422470420598983
Q71RH2	P48047	0.0422470308840274
P43003	P22413	0.0422469787299633
Q9Y232	Q9HDC5	0.042246975004673
Q6P1Q0	Q9BYC5	0.0422469638288021
Q9BUZ4	P07437	0.0422469601035118
Q9BUZ4	P11142	0.0422469601035118
Q9BYD2	P27824	0.042246863245964
Q14165	Q9UMR5	0.0422467850148677
Q8N5K1	Q93050	0.0422467775642871
Q8TCT0	Q6P1S2	0.042246751487255
Q8N6N3	Q7Z6E9	0.0422467328608036
Q8IZL8	Q9H814	0.0422467030584812
Q0P6D6	Q5JSZ5	0.0422466807067394
P04440	P02656	0.0422466471791267
Q96KS9	Q9P2E5	0.0422466397285461
O14980	Q8N6M6	0.0422466211020946
P04628	P11717	0.0422466211020946
P11717	Q8TD20	0.0422466211020946
O14980	Q17R55	0.0422466211020946
P20226	Q96KG9	0.0422466173768043
P62491	Q08722	0.0422466173768043
P98153	P57735	0.0422466173768043
Q8IXS2	P35268	0.042246539145708
Q9BRJ7	Q9UFG5	0.0422465279698371
O75351	P02747	0.0422465279698371
P35249	Q8WW22	0.0422465242445468
O75251	P98172	0.0422464981675148
Q96GX5	P24752	0.0422463566064834
P48426	Q8N752	0.0422463566064834
O43805	Q9UHB9	0.0422463566064834
6526	Q9Y5A9	0.0422463454306125
Q9GZM8	P51812	0.0422463454306125
P13498	Q8IYU8	0.0422462970018386
P23470	P01023	0.0422462746500968
Q9Y487	Q9NQS3	0.0422462224960327
O60925	Q9NTJ4	0.0422462150454521
O14980	Q14982	0.0422462113201618
O00161	Q6NVY1	0.04224618896842
Q96LT6	Q9C0E8	0.0422461777925491
Q9Y2L1	O95453	0.0422461256384849
Q8NC60	Q13405	0.0422461032867431
Q8NC60	Q9P015	0.0422461032867431
Q86YD1	O60500	0.0422460660338401
Q9Y3Q7	Q99805	0.0422460660338401
Q9Y661	Q9HC21	0.0422460660338401
Q13432	Q96MK2	0.0422460660338401
Q13021	O95864	0.0422460660338401
Q13432	A2A288	0.0422460660338401
Q9HC58	Q99720	0.0422460660338401
Q10469	Q8WYK1	0.0422460660338401
Q96NL1	Q9NZ45	0.0422460660338401
Q8N386	P57105	0.0422460660338401
374467	Q96RP9	0.0422460660338401
Q6AI08	P09619	0.0422460660338401
Q9P0J0	Q96RT8	0.0422460287809371
P13646	Q9C0F1	0.0422460064291954
Q8IZH2	Q9Y3D5	0.0422459989786148
Q8WYQ5	P38646	0.0422459803521633
Q9BPW9	Q99942	0.0422459468245506
Q2M329	P33993	0.0422458350658416
O00165	O14681	0.0422458015382289
Q9BUF5	Q14003	0.0422457717359066
P53804	Q7L0J3	0.0422457382082939
Q6R327	Q96CP2	0.0422457344830036
Q9NW75	P07437	0.0422456674277782
P08240	Q30201	0.042245652526617
P26572	P78346	0.0422456115484237
P11172	O60245	0.0422456115484237
Q9BXB1	Q9Y6K0	0.0422456115484237
Q8NCR0	P11166	0.0422456115484237
Q8NCW6	P09543	0.0422456115484237
Q9UHI8	Q8NBI6	0.0422456115484237
P43003	Q96EU7	0.0422456115484237
Q01105	Q14517	0.0422455631196498
Q9Y5I4	O75489	0.0422454550862312
Q9H4Z2	P62280	0.04224544018507
O76094	Q8TAQ5	0.04224544018507
P32121	Q8N9U0	0.04224544018507
Q16849	P31943	0.0422454252839088
O95076	P00387	0.0422453694045543
P59817	P00387	0.0422453694045543
Q8NEW0	Q96A25	0.0422453619539737
P22223	Q9BVV7	0.0422452464699745
Q8WZA1	P07225	0.04224519059062
Q7Z3J3	P63244	0.0422450378537178
O15031	Q93009	0.0422449856996536
P49590	Q5XKP0	0.0422449819743633
100049076	Q9NR31	0.04224494099617
140849	Q9NR31	0.04224494099617
Q9P013	Q6ZRR5	0.04224494099617
A6ND48	Q9NR31	0.04224494099617
Q9NR31	A6NM11	0.04224494099617
Q8N3Y3	Q00325	0.04224494099617
Q6NSJ2	P12110	0.0422449372708797
P01920	P21796	0.0422449372708797
Q9Y6D6	Q96DA0	0.0422449372708797
Q96KC8	Q8N1S5	0.0422449223697185
Q6UXB3	Q8NAT1	0.0422449111938476
Q92734	Q9GZZ6	0.0422448776662349
Q9NZ20	P60709	0.0422448776662349
Q8N2K0	Q8N5B7	0.0422448143362998
Q9ULW0	Q9UBU8	0.0422447845339775
Q8TC71	Q9NXR1	0.0422447435557842
Q13554	O43426	0.0422447435557842
Q6ZWL3	Q9Y5X1	0.0422447249293327
Q96AT1	P78346	0.0422446802258491
P51617	P31689	0.0422446466982364
Q9NVW2	Q9NTN9	0.0422445870935916
Q8IUF1	Q9BV44	0.0422445870935916
O60291	Q8NFZ8	0.0422445870935916
P52294	Q96KB5	0.0422445870935916
Q8NBJ7	Q92519	0.0422445498406887
Q6ZMJ2	Q8NBJ7	0.0422445498406887
Q15637	Q13526	0.0422445423901081
P11940	P62277	0.042244516313076
P0DMV9	Q9H3S7	0.0422444865107536
Q96I25	Q9NYK5	0.0422444455325603
P35080	P02538	0.0422444120049476
Q5VW38	Q96GD4	0.0422444008290767
O15182	Q96AG4	0.0422443188726902
P0C0S5	Q9UKM9	0.0422442890703678
P54289	P07686	0.0422442592680454
Q9BRJ6	Q9Y5M8	0.0422442480921745
P28799	P06756	0.0422442033886909
Q92733	Q8NCG7	0.0422441400587558
P05023	Q9H974	0.0422441251575946
P11498	Q147X3	0.0422440730035305
Q9NVA1	Q8WX93	0.0422440692782402
P82909	P55957	0.0422440618276596
Q96GF1	O75380	0.0422439724206924
Q9HD20	Q9H2J7	0.0422439314424991
Q86WV6	O95372	0.0422439165413379
P01178	P07437	0.0422439090907573
Q7Z5H3	P07437	0.0422439090907573
Q8WTX7	P07437	0.0422439090907573
Q9P2J3	Q99627	0.0422438941895961
Q68CQ7	P05141	0.0422438792884349
Q9NRB3	Q7L3T8	0.0422438718378543
P29597	Q96HS1	0.0422438383102417
Q969M3	Q9BZC7	0.0422438234090805
P07093	Q14849	0.0422438085079193
Q13445	P61803	0.042243804782629
P49768	P61769	0.042243767529726
P55786	Q9NP87	0.0422437265515327
Q13491	P55786	0.0422437265515327
Q96PY6	Q6P1M0	0.0422436818480491
P17931	Q8N461	0.0422436669468879
Q8TF71	O60725	0.0422435700893402
P18074	P20309	0.0422435402870178
Q12770	Q8IZQ1	0.0422435328364372
O96005	Q8WWI5	0.0422435328364372
Q9BSJ5	Q9NR77	0.0422435328364372
Q96E52	Q8IXK2	0.0422435328364372
O14672	Q9NZ53	0.0422435328364372
Q9H9S3	Q9BW83	0.042243517935276
Q9Y2I8	P60891	0.0422434359788894
P51572	O60218	0.0422434173524379
O94761	Q9P2K8	0.0422434173524379
P51688	P13611	0.0422434173524379
P51572	Q9ULZ3	0.0422434173524379
O14980	O43196	0.0422434099018573
Q9UG63	P63244	0.0422433726489543
Q8IWV8	Q4KMP7	0.042243368923664
O94955	Q9H0V9	0.0422433279454708
P06753	Q86V48	0.0422433279454708
O43822	P25398	0.0422432571649551
O14874	Q9UDR5	0.0422432348132133
Q9NZ01	Q93063	0.0422432012856006
Q9Y2X3	Q6ZQN7	0.0422431789338588
Q7L1Q6	O15118	0.0422431491315364
P17405	P19021	0.0422431081533432
Q00059	Q8NE71	0.0422430709004402
P55085	Q96C36	0.0422430485486984
P07093	Q8NCL4	0.0422430112957954
P18850	Q9NUJ3	0.0422429479658603
Q8IUS5	P28300	0.0422429479658603
Q92604	P07225	0.0422429479658603
Q9Y5Q8	Q96L58	0.0422429479658603
Q5VU97	A0AVF1	0.0422429479658603
Q02413	O00214	0.0422429293394088
Q96F46	Q96H55	0.0422429218888282
Q5T3F8	P13637	0.0422428734600544
P22033	Q96FN4	0.0422428697347641
Q86YD1	100288406	0.0422428548336029
P15586	Q9BQI6	0.042242843657732
P26368	Q9ULJ3	0.0422428362071514
Q12769	Q969E3	0.0422428324818611
Q8N468	Q6DKK2	0.0422427095472812
Q9Y2D2	Q96GF1	0.0422427095472812
O75376	O60885	0.0422426760196685
Q15287	Q14137	0.0422426499426364
P51398	Q6NZY4	0.0422426089644432
Q6UVY6	O96005	0.0422425493597984
Q14966	Q9H8H0	0.0422424376010894
Q9UN37	Q9ULF5	0.0422424226999282
Q9Y2R9	P62847	0.0422422885894775
Q9UHQ9	O15173	0.0422422811388969
P53634	Q16777	0.0422422811388969
Q8WVM8	O00322	0.0422422401607036
Q7Z2K8	Q9NZ45	0.0422421172261238
Q13459	P27544	0.0422421172261238
P43243	Q96JG8	0.0422421172261238
Q9UQN3	P16035	0.0422421172261238
P35670	Q9NRR5	0.0422421172261238
O15173	P06241	0.0422421172261238
Q86SX6	Q3SY69	0.0422421172261238
Q96SK2	Q5JTZ9	0.0422421172261238
Q7L3T8	Q9Y287	0.0422421172261238
Q9UHD9	Q75T13	0.0422421172261238
Q8NBA8	Q06203	0.0422421172261238
Q8WVP7	Q8IZ52	0.0422421172261238
Q5SWX8	Q75T13	0.0422421172261238
P16930	Q96FN4	0.0422421172261238
O95674	Q9UH62	0.0422421172261238
Q06203	Q9P0U3	0.0422421172261238
Q9BUB7	Q9UET6	0.0422421172261238
Q13363	Q10469	0.0422421172261238
Q5C9Z4	Q5T0B9	0.0422420911490917
Q68CQ7	O15131	0.0422420725226402
Q8N7H5	Q9UL42	0.042242057621479
Q9UHB7	Q9P2S5	0.0422419868409633
Q9NZH0	Q71U36	0.0422419123351573
P29966	P62820	0.0422417633235454
P09912	Q8NI27	0.0422416739165782
P13224	Q13561	0.0422416739165782
P35221	Q5T036	0.0422416739165782
Q92973	Q9BTV4	0.0422416366636753
Q9UM54	O75131	0.0422416105866432
Q9UDY4	O60403	0.0422414988279342
202134	Q9Y4C2	0.0422414317727088
Q01973	Q13148	0.0422414280474185
Q15386	Q6ZRR5	0.0422413945198059
O15269	Q9H496	0.0422413311898708
Q5VYS8	P50914	0.0422413311898708
P61254	Q7Z7K2	0.0422413051128387
A7E2F4	Q02543	0.0422413051128387
P13928	Q9Y281	0.0422412902116775
Q99798	P57060	0.0422412268817424
P49590	Q9BXW9	0.0422412045300006
Q9UFF9	P50991	0.0422411561012268
Q9UFF9	P50990	0.0422411561012268
Q13620	P05165	0.0422411561012268
P20020	P09601	0.0422411300241947
Q02413	2713	0.0422411039471626
Q92576	Q14241	0.0422410778701305
Q9P246	Q12809	0.0422409512102603
Q9Y2V7	Q8IWZ8	0.0422409512102603
Q96F63	Q659A1	0.0422409512102603
Q9HCE6	Q8TAT5	0.0422409512102603
O75078	O95573	0.0422409512102603
Q86Z02	P03971	0.0422409512102603
Q69YH5	P62081	0.0422409437596797
Q9P0L0	Q96T88	0.0422409288585186
O60704	Q8IXK2	0.0422409102320671
Q2YD98	Q9Y3C6	0.0422409027814865
P53673	Q9Y2I1	0.0422408878803253
P48730	Q92878	0.0422408543527126
Q9NXH9	O60216	0.0422408506274223
Q9NYU1	P25391	0.0422408059239387
Q8NBA8	Q9BRJ7	0.0422407649457454
Q8TDX7	P43007	0.0422407649457454
Q9H6Z4	Q6ZMK1	0.0422407649457454
Q96DZ1	Q8IUX8	0.0422407314181327
Q3SY77	P07437	0.0422407127916812
Q9NRZ5	Q9ULG6	0.0422407090663909
Q9NS69	Q9Y230	0.0422406196594238
Q92820	P11498	0.0422405637800693
P33121	P04632	0.042240560054779
Q6ZUT1	O15479	0.0422405339777469
Q00169	Q6NT04	0.0422405302524566
Q00169	Q9NPG2	0.0422405302524566
P17812	Q03518	0.0422405116260051
Q96LI5	P04264	0.0422404818236827
Q9NTJ5	Q9H6X2	0.0422404259443283
Q9BXW7	Q9NX14	0.0422404110431671
Q8WXG6	P35749	0.0422403737902641
Q9HAF1	Q99848	0.0422403663396835
P17812	Q9BSR8	0.0422403551638126
Q3MIP1	Q8WWC4	0.0422403551638126
O75691	Q9P2R7	0.0422403551638126
Q8NB90	Q9NZ08	0.0422403551638126
Q9P003	Q9P032	0.0422403402626514
Q9UK61	Q8N7H5	0.0422403216361999
O14810	O15504	0.0422402657568454
O95156	Q16718	0.0422402657568454
Q9NTK5	P51003	0.0422402396798133
O95347	P33778	0.0422402322292327
O00232	O76095	0.0422401838004589
Q9UQ88	Q15382	0.0422401502728462
O14735	Q95460	0.0422401465475559
Q9UP83	Q9P003	0.0422400832176208
Q13137	Q8TC07	0.0422400794923305
Q8WZA1	Q9NUJ3	0.0422400645911693
P24390	Q8TBF5	0.0422400273382663
Q9Y4C2	Q15018	0.0422398969531059
Q9NY61	Q9NVH0	0.042239736765623
Q13304	Q96AG4	0.0422397330403327
P62854	Q92615	0.042239710688591
Q9NRZ7	P61225	0.0422395728528499
P52732	Q8IXL9	0.0422395728528499
Q5SWX8	Q8NFV4	0.0422395542263984
Q8WUA4	O43167	0.042239487171173
Q9H649	P43490	0.042239487171173
Q6UWN5	Q6P4Q7	0.0422394126653671
Q8NAU1	Q9HCU5	0.0422394126653671
Q6P4Q7	Q9C0K7	0.0422394126653671
O00232	Q8TDW0	0.0422392636537551
O75396	Q9Y618	0.0422392487525939
P49184	Q8TEM1	0.0422391854226589
Q9BU02	Q9P0T7	0.0422391705214977
Q9H1E5	Q7Z3U7	0.042239062488079
P31641	Q9H910	0.0422390438616275
O14497	Q6UXN9	0.0422390177845954
Q8WUM9	Q9BTY2	0.042238961905241
Q8TCJ2	P51571	0.0422389172017574
Q9UHD9	P29966	0.0422388911247253
P10586	O95297	0.0422388762235641
P25686	Q86V24	0.0422388464212417
Q5TCZ1	P04350	0.0422388203442096
Q9BTT4	P31942	0.0422388166189193
P57768	Q9Y230	0.0422386899590492
Q7L1Q6	P51809	0.0422386638820171
P39880	P26572	0.0422386452555656
Q7Z4R8	Q9NX61	0.0422386415302753
Q96GV9	O14757	0.0422385856509208
Q99576	Q86V48	0.0422385856509208
Q6P5Z2	O60645	0.0422385856509208
Q9NRP0	P17152	0.0422385856509208
Q92692	Q8WWB7	0.0422385856509208
P11274	Q86X29	0.0422385856509208
Q9NUJ3	Q8NCM8	0.0422385856509208
Q8N5F7	Q9C073	0.0422385856509208
Q96GV9	Q8N5F7	0.0422385856509208
Q8WU79	Q2TAL8	0.0422385856509208
O43314	Q8N5F7	0.0422385856509208
O14776	P52747	0.0422385856509208
Q7KZ85	Q14249	0.0422385856509208
Q8N5F7	Q8NHQ8	0.0422385856509208
Q8WXF0	Q9Y2X7	0.0422385856509208
O95817	Q07617	0.0422385856509208
Q7KZ85	Q3B7T1	0.0422385856509208
O14757	O95685	0.0422385856509208
P15056	Q8N5F7	0.0422385856509208
Q8N5F7	O95685	0.0422385856509208
O00151	Q14249	0.0422385856509208
Q567U6	O75935	0.0422385856509208
Q6PGQ7	Q9Y3A3	0.0422385856509208
Q8N5F7	Q9P0L2	0.0422385856509208
O14757	Q9H8V3	0.0422385856509208
Q13627	Q86X29	0.0422385856509208
O43314	O14757	0.0422385856509208
Q0D2I5	Q8N302	0.0422385856509208
Q8N7R7	P49815	0.0422385856509208
O00151	Q96FZ2	0.0422385856509208
Q8IY63	Q8N302	0.0422385856509208
Q00059	Q7Z3V4	0.0422385856509208
O95292	Q9NVV5	0.0422385856509208
Q9Y676	Q9NXF7	0.0422385856509208
Q96A26	P30536	0.0422385856509208
Q6P5Z2	Q8NEY1	0.0422385856509208
Q8WUK0	Q9NRP0	0.0422385856509208
Q9H6H4	Q16204	0.0422385856509208
Q8IY63	Q9NVV4	0.0422385856509208
Q9H6H4	Q9Y2X7	0.0422385856509208
Q9Y3R0	Q8N5F7	0.0422385856509208
O60343	Q8TD31	0.0422385856509208
Q9NXF7	P82650	0.0422385856509208
Q5VT66	Q9NVV5	0.0422385856509208
Q9P1Y5	Q9NV06	0.0422385856509208
Q0VG06	Q9NQZ6	0.0422385856509208
Q8NAV1	P24666	0.0422385111451149
P15924	Q9UBW7	0.0422385036945343
O95674	Q9BVC4	0.0422384031116962
P16989	P52756	0.0422383770346641
Q92544	Q9NRM6	0.0422383584082126
P51858	Q9H4M9	0.0422383248805999
Q96P11	Q9BV44	0.0422382429242134
O95232	P10244	0.0422382354736328
Q96PE2	P60709	0.0422382056713104
Q9BXX3	Q09666	0.0422381907701492
P12694	Q9UBX3	0.0422381870448589
Q99720	O43173	0.0422381535172462
Q9UGY1	Q8WWK9	0.0422380864620208
Q76I76	P15954	0.0422379933297634
P49748	Q9Y3D6	0.0422379784286022
Q9UL03	Q9UNF1	0.0422379486262798
P07437	O43824	0.0422378592193126
O95391	Q5JRA6	0.042237851768732
Q9Y277	Q8WUX1	0.0422378443181514
Q9UKJ8	P22102	0.0422378443181514
Q9UKN8	Q8N3Y1	0.0422378256916999
P42694	Q9UG56	0.0422377623617649
O95445	Q8WWI1	0.042237751185894
P32322	Q5VU57	0.0422377362847328
Q9NX05	P07437	0.0422377325594425
Q9H501	P26640	0.0422377213835716
Q9BXS4	Q96F46	0.0422377176582813
P78527	Q9UJT2	0.0422376580536365
Q9P2H3	P09543	0.0422375835478305
O75821	Q9H7E2	0.0422375239431858
Q96BP2	Q9BPY3	0.0422374866902828
Q9UNY4	Q9BXB1	0.0422374717891216
Q14254	P14550	0.0422374680638313
O14756	O75369	0.0422374680638313
A6NKZ8	P86790	0.0422374531626701
Q9UI12	Q08722	0.0422374531626701
Q5SNT2	Q13443	0.0422374531626701
Q9NXA8	Q96SZ6	0.0422374531626701
Q53GQ0	Q08722	0.0422374531626701
Q9NVH6	Q9BT73	0.0422374531626701
Q92624	Q5TAQ9	0.0422374531626701
Q96K58	Q9BW61	0.0422374531626701
Q9Y3D3	Q9HCG8	0.0422374531626701
Q8WXD5	Q9BZQ6	0.0422374531626701
Q8NBN7	P50897	0.0422374531626701
P15291	Q15293	0.0422374531626701
Q969X5	Q8WV60	0.0422374531626701
Q9H4B7	Q5T4S7	0.0422374531626701
O94905	Q96ET8	0.0422374531626701
Q9Y5K6	Q99547	0.0422374308109283
P63027	P37058	0.0422373600304126
O60493	Q9UHG3	0.0422373190522193
Q8IYS1	P51572	0.0422373190522193
Q12899	Q9HD33	0.0422373041510582
Q8N1S5	Q8TAG9	0.0422373041510582
Q12981	Q8WVV5	0.0422373041510582
Q9NX05	Q9Y2R9	0.0422372929751873
Q92947	Q96A65	0.0422372594475746
P16104	O15234	0.0422372259199619
Q07955	Q96A35	0.0422372035682201
Q9BVQ7	O94813	0.0422371104359626
Q86YV9	O14498	0.0422370508313179
P38435	P31350	0.0422370471060276
P63241	O95409	0.0422370210289955
Q9UNW1	Q96GX1	0.0422370173037052
O60575	Q9BU76	0.0422369949519634
A1L190	Q9BU76	0.0422369949519634
P35241	O76061	0.0422369316220283
Q99758	Q9BZM4	0.0422369241714477
Q9HBD1	P58340	0.0422369129955768
Q8WVZ7	Q9H6X2	0.0422368459403514
P06213	O15118	0.0422368235886096
Q9Y5Q6	P23381	0.0422368012368679
Q9UBF2	Q9UHP7	0.0422368012368679
P06850	O60716	0.0422368012368679
P49755	100507703	0.0422367677092552
Q9H4G0	Q9NVT9	0.0422367677092552
Q5VW38	Q9BXS9	0.042236678302288
Q9NTJ5	Q53R41	0.0422366671264171
P53597	P54802	0.0422366447746753
O14595	Q86UL3	0.0422366298735141
P04843	P40126	0.0422366261482238
P49674	P47813	0.0422366149723529
Q9NQW7	Q96HC4	0.042236603796482
Q14203	O95613	0.0422365888953208
Q9UI15	Q9Y2Z0	0.042236540466547
Q13813	P53611	0.0422365330159664
P29016	O14828	0.042236503213644
Q9NW13	Q9UH17	0.042236503213644
Q9UNL2	Q5H8A4	0.0422364547848701
P50750	P52926	0.0422363057732582
P26373	O43347	0.0422363020479679
P50402	Q9BQE5	0.0422362424433231
O75746	Q9H808	0.0422360338270664
A6NEC2	P63218	0.0422359742224216
Q9NWT1	Q9UPY3	0.042235966771841
P63151	P15407	0.0422359481453895
Q9UBQ6	Q96FL8	0.0422358699142932
O00629	Q9NSC2	0.042235855013132
Q15043	O00192	0.0422358475625515
P04049	Q9H6R0	0.0422358140349388
P47813	Q5XKP0	0.0422358140349388
Q9H4G0	Q13247	0.0422357022762298
O14672	P54803	0.0422356873750686
P63244	O95372	0.0422356650233268
P01903	P78346	0.04223557934165
O60884	Q96I45	0.0422355532646179
Q9UK59	Q6ZWL3	0.0422354973852634
P78527	Q9UK45	0.0422354377806186
O14980	Q53EV4	0.0422353483736515
Q70JA7	Q08431	0.0422352477908134
Q5MNZ6	Q9UJX3	0.0422352477908134
Q8N6R0	Q13613	0.0422352477908134
Q6P1S2	Q5SRI9	0.0422352477908134
Q5HYI7	Q9UPN7	0.0422352477908134
Q6NUM6	O94766	0.0422352477908134
Q6UWW8	Q3SY69	0.0422352477908134
Q9H3S5	O00461	0.0422352477908134
Q86X52	P00750	0.0422352477908134
Q86U38	Q58EX7	0.0422352477908134
Q96D09	Q9H019	0.0422352477908134
Q9NRG9	Q7Z7E8	0.0422352477908134
Q9UJX3	Q86U38	0.0422352477908134
Q12767	Q969V3	0.0422352477908134
O43822	Q9NP73	0.0422352477908134
Q9NQX7	P29320	0.0422352477908134
Q08431	Q9UL01	0.0422352477908134
Q8IZL8	Q92993	0.0422352477908134
Q15034	Q7Z7N9	0.0422352477908134
O60488	Q8NDV1	0.0422352477908134
Q8TBF5	Q9UI95	0.0422352477908134
Q99755	Q6NSJ2	0.0422352477908134
Q15118	Q16698	0.0422352477908134
O94813	Q8NDV1	0.0422352477908134
Q5VZM2	O76024	0.0422352477908134
Q8IZL8	Q9NP66	0.0422352477908134
Q9H9E3	Q9BUN8	0.0422352477908134
Q9NRC1	Q8NBX0	0.0422352477908134
P51530	O95390	0.0422352477908134
Q9BV94	Q12841	0.0422352477908134
Q7Z333	O75467	0.0422352477908134
Q8WV60	Q9ULH0	0.0422352477908134
O43592	Q14146	0.0422352105379104
O14948	P51168	0.0422351881861686
P55011	Q68DH5	0.0422351732850074
Q3ZCQ8	Q96AG3	0.0422351397573947
Q13107	Q9UNY4	0.0422351360321044
Q96T88	P35268	0.0422351360321044
Q9UEG4	Q96EL3	0.0422351285815238
Q02509	Q96HS1	0.0422351062297821
P51553	P07384	0.0422350876033306
O00743	Q8WUB2	0.0422350838780403
O00743	P08118	0.0422350838780403
O75489	O15524	0.0422350838780403
O75638	Q8TCT9	0.0422350838780403
O00743	Q13361	0.0422350838780403
P22102	Q15078	0.0422350615262985
Q15768	Q9Y287	0.0422350391745567
Q9H5Z6	P12814	0.0422350242733955
P04066	Q969V3	0.0422350130975246
Q92565	P52701	0.0422349534928798
P49848	P04637	0.0422349236905574
Q5VT06	Q15051	0.0422349013388156
B2RXH8	Q99729	0.042234893888235
Q9Y2G8	Q14160	0.0422348864376544
P09496	Q16643	0.0422347821295261
P49450	P00558	0.0422347709536552
Q9BWS9	O75131	0.0422347672283649
Q8WY07	Q9H8M5	0.0422347225248813
O14561	Q9P2N7	0.0422346666455268
Q15620	Q15233	0.0422346331179142
Q5TAQ9	P08069	0.0422345958650112
Q9Y336	P42167	0.042234543710947
O60259	P69849	0.0422345325350761
P63151	Q8N960	0.0422344841063022
P51149	Q5T764	0.0422344617545604
P51149	Q6ZMH5	0.0422344617545604
Q7L8L6	P14314	0.0422344543039798
P11940	P50607	0.0422344096004962
Q16891	Q8N5U1	0.0422343984246254
Q9H089	P23193	0.0422343499958515
O43502	Q8NAT1	0.0422343425452709
Q14980	A6NCF5	0.0422343276441097
P08962	Q14332	0.0422342605888843
P51153	Q9BPZ7	0.0422342605888843
P23526	O95471	0.0422342307865619
Q99714	Q9UKG1	0.042234182357788
Q9H9P8	P17050	0.0422341749072074
Q96AT1	Q9BUI4	0.042234119027853
P17480	Q9BUI4	0.042234119027853
Q9BZ95	P18887	0.042234119027853
O60404	P06576	0.0422341115772724
O14756	P21399	0.0422340966761112
P51688	Q9BYC5	0.0422340556979179
Q14315	Q5T0W9	0.042234044522047
Q96G23	P53985	0.042233970016241
Q07021	Q16795	0.0422339662909507
P68363	Q9H2A9	0.0422338768839836
Q9Y343	P06241	0.0422338023781776
Q8NAP3	P38432	0.0422337092459201
Q04721	Q96A37	0.0422336459159851
P78316	P55199	0.0422336384654045
Q96D05	P53621	0.0422336347401142
Q5JPI9	Q92900	0.0422335676848888
Q8TBF5	Q9BRN9	0.0422335527837276
Q9Y487	Q9BXP2	0.0422335304319858
Q9Y5V3	P35908	0.0422335267066955
Q9H3P2	P83881	0.0422335006296634
Q96T21	Q9H3S7	0.0422335006296634
P23634	O60725	0.0422334857285022
P11233	P31944	0.0422334782779216
Q1HG44	Q8TCJ2	0.0422334782779216
P68431	Q9UPS8	0.042233433574438
O75636	Q14680	0.0422334186732769
O96008	Q9BQQ3	0.0422333963215351
Q92990	Q99720	0.0422333851456642
Q9UBL6	Q9H910	0.0422333814203739
P26639	Q99439	0.0422333776950836
O00459	Q9NRM6	0.0422333367168903
Q14517	Q8IXI2	0.0422333106398582
Q9BTT6	Q5XKP0	0.0422333106398582
O43759	P60709	0.0422332920134067
Q13308	Q9H6L2	0.0422332771122455
P00374	Q7L5D6	0.0422331504523754
Q13015	Q02083	0.0422331355512142
28908	P30622	0.0422331281006336
P05109	28796	0.0422331281006336
P06702	28796	0.0422331281006336
Q96AT1	Q9Y3B2	0.0422331020236015
Q9NRZ9	O00629	0.0422330610454082
Q13061	Q9BTV4	0.0422330573201179
Q9NUQ7	Q9HAV5	0.0422330573201179
Q8N4Y2	Q9UGP8	0.0422330573201179
O94898	O43825	0.0422330573201179
Q92665	O14958	0.0422330573201179
Q9H845	P27930	0.0422330573201179
P42694	Q08170	0.0422330312430858
Q9Y3P9	Q9BZD4	0.0422330163419246
Q9H6T3	Q9UHB6	0.0422329865396022
Q9H7S9	O95551	0.0422329679131507
P05023	Q6P1N9	0.0422329641878604
414318	P61160	0.042232945561409
Q9HB71	Q8N5I2	0.0422328412532806
Q9HB71	Q96DX7	0.0422328412532806
Q9H6H4	P48029	0.0422327667474746
O60306	Q9H0H5	0.0422327443957328
Q2M2Z5	P35658	0.0422326810657978
Q9H4A4	P53370	0.0422326512634754
O43156	Q9BUF5	0.0422326363623142
Q9BRJ7	Q12789	0.0422325991094112
Q8TB37	P13612	0.0422324799001216
P16562	Q96HA1	0.0422324128448963
Q9NZJ5	O60725	0.0422323420643806
P39880	Q96DH6	0.0422323420643806
Q9P013	Q9BV87	0.0422323271632194
O60264	Q15427	0.0422322191298007
P31327	Q9NTJ4	0.0422322005033493
Q9Y5Z7	Q8WWI5	0.0422322005033493
O95171	P07108	0.0422321930527687
Q8IWT6	Q8TAA9	0.0422321930527687
Q9H7D0	O43542	0.0422321707010269
Q8TCD6	O43290	0.0422321669757366
O95297	3136	0.0422321259975433
Q92785	Q9NWC5	0.0422321259975433
Q9BVJ7	Q15691	0.0422320626676082
Q15181	Q9Y2G5	0.0422320179641246
Q15633	P68104	0.042232010513544
Q96E35	Q495W5	0.0422319620847702
Q6NSJ0	Q643R3	0.0422319620847702
P43361	Q92643	0.0422318428754806
Q9UN37	Q9Y4K0	0.0422317907214164
Q8IZV5	Q01151	0.0422317460179328
Q9H2J7	O60906	0.0422317385673522
P05026	Q5JTY5	0.042231697589159
O43286	O14734	0.0422316379845142
P17480	Q9H7N4	0.0422316305339336
Q09328	Q92542	0.0422315150499343
Q9NVW2	Q14145	0.0422315150499343
Q8TF66	P61225	0.0422314815223217
Q5VY80	O43681	0.0422314740717411
O95573	Q53EV4	0.0422314628958702
P22102	Q5VU97	0.042231447994709
Q9UNM6	Q86VP1	0.0422314144670963
P35869	Q8IWF2	0.0422313623130321
Q12981	Q9Y3B8	0.042231261730194
P58215	P33947	0.0422312282025814
Q5W0B1	Q8WWY8	0.0422311313450336
Q96S55	Q9UNI1	0.0422311313450336
Q03135	Q08554	0.0422310642898082
P23142	Q8IYU8	0.0422310270369052
P00750	P20930	0.0422310270369052
O00161	A4D1P6	0.0422310270369052
Q15477	Q96E39	0.0422310270369052
O60318	P53701	0.0422310270369052
Q9BX68	Q96L92	0.0422310046851635
P51617	Q13705	0.0422309935092926
Q5T4S7	Q7L5Y9	0.0422309525310993
Q9UBF6	Q9P2I0	0.0422308705747127
P35237	O60664	0.0422308221459388
Q5T197	P26583	0.0422307923436164
Q04743	Q15717	0.0422307923436164
Q9UBC7	P26583	0.0422307923436164
Q05996	P46776	0.0422307923436164
Q13885	P08571	0.0422307513654232
Q13217	O14905	0.0422306768596172
Q13586	Q9NYR9	0.0422305911779403
Q8ND30	Q9UJV9	0.0422305911779403
P18510	O15084	0.0422305911779403
Q86VU5	Q9HA92	0.0422305911779403
Q709C8	Q96PU8	0.0422305911779403
Q5VT52	Q9H8H0	0.0422305911779403
Q6EMK4	Q9UG56	0.0422305911779403
P35244	Q9BUH6	0.0422305911779403
Q709C8	O43318	0.0422305911779403
P41208	P33764	0.0422305911779403
O43291	P27544	0.0422305539250373
Q6NXE6	P52948	0.0422305166721344
Q8NBQ5	P98172	0.0422304570674896
Q92572	Q14728	0.0422303862869739
P46782	Q9P2H3	0.0422303564846515
Q7Z3Y8	Q13011	0.0422302708029747
Q3SXY8	O43505	0.0422302298247814
Q13177	O00429	0.0422302074730396
Q5TYX0	P06744	0.0422301702201366
P07339	P49591	0.0422301329672336
Q969S3	Q8WTS6	0.0422301106154918
Q9UM54	Q9NVV0	0.0422300994396209
Q9UGJ1	P68363	0.0422300323843956
Q9Y224	O95696	0.0422300174832344
P01130	Q15084	0.042229950428009
P48047	Q9NZD8	0.0422299280762672
Q16822	P83111	0.0422298796474933
P42785	Q6P1M9	0.0422298461198806
Q7Z4Q2	Q9Y512	0.0422298461198806
Q9BV38	P35453	0.0422298461198806
Q9UK22	O75487	0.0422298461198806
Q8NEY1	P04181	0.0422298349440097
P43304	Q96GQ5	0.0422298237681388
Q86U38	Q68D85	0.0422298163175582
O94913	Q04637	0.0422298051416873
P34059	Q96I99	0.0422297865152359
P01040	Q8IW40	0.0422297306358814
Q8TCG1	Q70EL1	0.0422297231853008
Q96T88	Q92597	0.0422297231853008
O60264	O43852	0.0422296114265918
Q9Y624	Q16658	0.0422295480966568
O95625	Q9Y4P3	0.0422295406460762
Q9H4A4	Q14318	0.0422295369207859
Q9BYE9	O14980	0.0422295220196247
P11717	Q99727	0.0422295220196247
Q8IW36	P35998	0.0422294624149799
O43242	Q99677	0.0422294624149799
Q9Y6B2	Q9Y2X3	0.0422294624149799
P59535	P04350	0.0422293134033679
Q8NEV8	Q9NP73	0.042229276150465
Q96CS3	P51571	0.0422292426228523
Q9H9P8	Q4J6C6	0.0422292314469814
O95159	O60725	0.042229164391756
P49069	Q5HYI8	0.0422291532158851
O14744	Q9H019	0.0422291420400142
Q86VW0	Q9BQA1	0.0422291420400142
Q7Z4R8	P43490	0.0422291159629821
Q99996	P00338	0.0422291122376918
P13497	P12270	0.0422290824353694
P78310	Q69YQ0	0.0422289669513702
Q9Y5Z7	Q02078	0.042228952050209
P62266	P08123	0.042228952050209
Q02543	P08123	0.042228952050209
O94761	Q8N0Y2	0.0422288998961448
Q5TC82	Q9BUF5	0.0422288067638874
Q99436	Q6AI14	0.0422287806868553
P82930	Q99985	0.0422287806868553
P78508	Q99436	0.0422287806868553
Q99615	Q5W0B1	0.042228665202856
Q6UVK1	Q15005	0.0422286204993724
P33993	Q08752	0.0422286167740821
P13984	P19388	0.0422286018729209
Q6NUM9	Q86Y39	0.0422285497188568
Q8NEF3	P33993	0.0422285459935665
Q3T906	Q9BZC7	0.0422285348176956
O60437	Q86WB0	0.0422285348176956
P61254	P47902	0.0422284640371799
Q96HD1	Q9C0H2	0.0422284342348575
Q5BKZ1	P17844	0.0422284193336963
P26373	P09651	0.0422283932566642
Q9Y282	Q96AE7	0.0422283522784709
P35244	Q13435	0.0422283448278903
Q8N2K0	Q6UXH1	0.0422282963991165
O14986	Q14980	0.0422281548380851
Q71UM5	Q86YC3	0.0422281213104724
P62699	Q8IVL6	0.0422280915081501
Q14781	Q9UKM9	0.0422280542552471
Q8IY95	Q15842	0.0422280393540859
Q8IWF6	Q6NUM9	0.0422280393540859
P00533	Q9Y680	0.0422280393540859
Q9UBX1	Q8WYP5	0.0422280393540859
Q9UHG3	Q08AM6	0.0422279834747314
P61221	Q6P2H3	0.042227953672409
Q9ULW6	Q9Y5Q9	0.0422279238700866
P23025	P31943	0.0422279201447963
O95714	O00311	0.0422278717160224
Q9NVW2	Q4KMQ2	0.0422278717160224
O60568	Q8N2G8	0.0422278717160224
P08572	P42694	0.0422278717160224
Q9UK39	Q8N766	0.0422278717160224
Q13015	Q9H4K7	0.0422278717160224
Q8N201	P39656	0.0422278270125389
P08581	Q13509	0.0422277934849262
Q9NUT2	Q99595	0.0422277823090553
Q5VZM2	Q92673	0.0422277264297008
Q96I59	Q9H4I3	0.042227704077959
Q9NT22	Q13557	0.0422276370227336
Q96JJ7	P18850	0.0422275438904762
Q6VN20	Q13133	0.042227454483509
Q9BW83	O75027	0.0422274507582187
Q27J81	Q13509	0.0422274284064769
Q9P0R6	P16298	0.0422273352742195
Q9Y2E4	Q9NRG9	0.0422273352742195
Q02218	Q9Y281	0.0422272942960262
Q9Y3C5	O15347	0.0422272384166717
Q9Y3A4	Q01130	0.0422272235155105
Q8WVC0	Q9BQG0	0.0422272197902202
Q9NY91	Q9BVG9	0.0422271639108657
O75365	Q86YQ8	0.0422271639108657
P23634	P18031	0.0422271564602851
P08243	Q93045	0.0422271266579628
Q92643	Q9NPR9	0.0422270931303501
Q13643	Q7Z4Q2	0.0422270260751247
P61077	P06241	0.0422270260751247
Q6UVY6	O75616	0.0422268956899642
Q9C0C4	P41227	0.0422268882393837
Q9UQ35	P55199	0.0422268435359001
Q7L8L6	Q96B77	0.0422268062829971
Q9Y253	P04792	0.0422267988324165
Q14165	80086	0.042226780205965
Q14320	P27635	0.0422267578542232
Q99848	O75394	0.0422266535460948
P00403	O95136	0.0422266498208045
Q86UT6	P09958	0.0422266386449337
Q9Y5U2	Q07065	0.0422266237437725
P19013	P62750	0.0422265902161598
Q86VP6	Q12965	0.0422265008091926
Q71F23	O60841	0.0422264821827411
P62330	3493	0.0422264784574508
Q9Y394	O96005	0.0422264747321605
Q9Y4Z0	O95453	0.0422264598309993
Q53EU6	Q68CR1	0.0422264225780963
Q8WWF5	Q8N8R3	0.0422263666987419
O00148	Q6UW49	0.0422263331711292
Q9Y4Z0	O94864	0.042226281017065
Q9NXR1	O94927	0.0422262772917747
P42785	Q6P4Q7	0.0422262735664844
Q8N2A8	P13747	0.0422262661159038
P62807	P68363	0.0422262400388717
Q5VV42	Q9GZT3	0.0422262214124202
Q12905	Q71RC2	0.0422262139618396
Q8NC51	Q86SQ7	0.0422262027859687
P52948	Q6RUI8	0.0422261916100978
Q8NHP1	O75533	0.0422261841595172
O43505	Q6UWB1	0.0422261096537113
Q7L622	O14908	0.0422261022031307
P48551	O14908	0.0422261022031307
O14908	Q9NVR2	0.0422261022031307
O14908	Q9P2Y4	0.0422261022031307
Q9BXU9	Q5SRE5	0.0422261022031307
Q6ZQN7	Q99808	0.0422260239720344
P05067	Q01813	0.0422259829938411
Q9BYC9	Q03188	0.0422259680926799
A2VDJ0	Q5T4B2	0.0422259680926799
Q9UMS4	P62995	0.0422257967293262
Q14257	P61421	0.0422257743775844
Q99871	Q70EL1	0.0422257594764232
Q8NDX9	Q9BZK7	0.0422257259488105
Q14393	Q3SY69	0.0422256737947464
Q86UL3	O15533	0.0422256626188755
Q6NSI4	P31751	0.0422256626188755
O14939	Q7Z6J6	0.0422256626188755
P50336	Q8NFV4	0.0422256626188755
Q9NTN9	A0FGR8	0.0422256626188755
Q5T749	P21128	0.0422256626188755
P19525	Q96K58	0.0422256626188755
Q9BZX2	P45983	0.0422256626188755
P49862	O75367	0.0422256626188755
A8K2U0	3494	0.0422256626188755
Q08752	O95747	0.0422256626188755
Q12891	Q96PC5	0.0422256626188755
Q9GZP9	P13164	0.0422256626188755
Q9H1E1	440686	0.0422256626188755
P00387	B9A064	0.0422256626188755
Q96G23	O15533	0.0422256626188755
Q69YN2	Q9P2G9	0.0422256626188755
Q8NEW0	O15533	0.0422256626188755
P49862	440686	0.0422256626188755
Q96SQ9	Q7Z6J6	0.0422256626188755
P01009	P00387	0.0422256626188755
Q92817	P00387	0.0422256626188755
Q9BTN0	Q01459	0.0422256626188755
Q15526	P11172	0.0422256626188755
P45983	Q9UG63	0.0422256626188755
Q9UJH8	P48723	0.0422256626188755
P01024	P00387	0.0422256626188755
Q9NV96	P22607	0.0422256626188755
P46199	Q8NFV4	0.0422256626188755
O14939	Q9BSD7	0.0422256514430046
P55107	P40939	0.0422255732119083
Q9HCN8	Q9NRW4	0.0422255732119083
Q96B23	Q15424	0.0422253981232643
P61009	Q8WYL5	0.0422253683209419
P01023	P49327	0.0422253683209419
Q02338	P33993	0.0422253310680389
Q9UKB1	Q6NVY1	0.0422253087162971
Q8NF50	P54652	0.0422252900898456
P49419	Q13813	0.0422252416610717
Q9H765	O60784	0.0422251932322979
Q8NG50	O60784	0.0422251932322979
Q96J02	A6NKK0	0.0422251559793949
Q96J02	Q717R9	0.0422251559793949
O00483	P04234	0.0422251559793949
Q9UIV1	Q14694	0.0422251299023628
Q8NCG7	P00387	0.0422251261770725
P16104	Q5JRA6	0.042225107550621
Q71DI3	O43719	0.042225107550621
Q96KK5	O43809	0.042225107550621
Q13310	Q93077	0.042225107550621
Q93077	P04350	0.042225107550621
Q71DI3	Q9GZR2	0.042225107550621
Q5SQN1	Q14674	0.0422251038253307
P62318	Q9Y4Y9	0.0422250628471374
Q8NAV1	Q92797	0.0422250479459762
Q8WUQ7	Q92797	0.0422250479459762
P08729	Q9NX61	0.042224995791912
Q9Y3B4	Q9UMS4	0.0422249361872673
Q8WVX9	Q9NUM4	0.0422249287366867
O15482	P05198	0.0422249287366867
Q01082	Q8NBA8	0.0422249212861061
Q9BVA1	Q587I9	0.0422247909009456
Q53SF7	P05141	0.0422247722744941
Q5TCX8	P38646	0.0422247722744941
Q53SF7	P38646	0.0422247722744941
Q99757	P27695	0.0422247424721717
P27105	Q14574	0.0422247387468814
P17405	Q14517	0.0422247052192688
Q9NPL8	Q5VY80	0.0422246567904949
O75015	Q9UHL4	0.0422246493399143
Q9H490	Q9C0E8	0.0422246307134628
Q99584	Q15836	0.0422246158123016
Q00G26	Q8WVM8	0.0422245636582374
Q9BQT9	P25686	0.0422245524823665
P06702	P09525	0.0422245077788829
Q9BPX5	Q32MZ4	0.0422244891524314
O75150	Q5T6F2	0.0422244742512702
Q9NPL8	P18075	0.0422244444489479
Q99442	O60637	0.0422244295477867
Q8NBJ5	O60894	0.042224396020174
P24158	Q9Y312	0.0422243811190128
P29083	Q6UWU4	0.0422243513166904
O60264	P52292	0.0422243364155292
Q9Y385	O95394	0.0422242805361747
P06865	Q16222	0.0422241725027561
Q8IXM3	Q2TB10	0.0422241054475307
Q04721	Q9BPU9	0.0422240607440471
O14980	100101267	0.0422240532934665
Q92673	Q9UI42	0.0422240421175956
Q9BTT6	P41273	0.0422240421175956
Q96IU4	O60812	0.0422240421175956
P28289	Q13137	0.0422240421175956
Q9Y6M1	Q9Y4K0	0.0422240421175956
Q53EU6	Q7Z7A3	0.0422240421175956
Q8N2E2	Q643R3	0.0422240421175956
Q9UJJ9	Q8IY17	0.0422240421175956
P13498	Q6YHK3	0.0422240421175956
Q9P035	Q9NS15	0.0422240421175956
Q8IUF1	Q8TC07	0.0422240421175956
Q9Y219	P11441	0.0422240421175956
Q14165	Q13608	0.0422240421175956
O94761	Q9NQH7	0.0422240421175956
Q9H4I3	Q02413	0.042224034667015
Q9P2K2	P52789	0.0422240234911441
Q460N5	Q6P1M9	0.0422240011394023
P83111	P15531	0.042223997414112
O60828	Q9UKV3	0.0422239452600479
O60830	P53597	0.0422238707542419
Q674R7	Q9UHL9	0.0422238409519195
Q9BT92	Q99615	0.0422238111495971
Q9Y696	Q6UWM9	0.0422238036990165
Q92504	P78536	0.0422237813472747
Q00587	Q9HAU0	0.0422237515449523
O00587	O15397	0.0422237440943717
Q6AI12	Q2M1V0	0.0422237440943717
Q15154	Q96T58	0.0422237031161785
Q8NFJ9	728013	0.0422236882150173
P53396	Q8NGT1	0.0422236770391464
Q92665	Q9UH99	0.0422236621379852
Q8NFT6	P16035	0.0422236025333404
Q9HBB8	P48723	0.0422236025333404
Q8NCK7	P16035	0.0422236025333404
Q9NPC4	P48723	0.0422236025333404
Q6ZWH5	P16035	0.0422236025333404
P60983	O95977	0.0422236025333404
P12314	P48723	0.0422236025333404
O15482	Q8N9N2	0.0422236025333404
Q8IV01	P48723	0.0422236025333404
Q9H0V9	P23919	0.0422235950827598
Q6IBS0	Q6ZU35	0.0422235317528247
P08237	O75462	0.0422235168516635
Q9H649	Q6NXE6	0.0422234907746315
Q96KK5	P46776	0.0422234535217285
Q9Y275	Q8NCH0	0.0422234050929546
O75027	Q14392	0.0422234050929546
Q9NRG9	P30550	0.0422234050929546
P16383	Q9NSI2	0.042223397642374
Q9NVI1	Q96IC2	0.0422233454883098
Q53GQ0	Q9NVH2	0.0422233380377292
O14545	O75907	0.0422232709825038
Q969Y0	O95070	0.0422232709825038
Q14596	Q6UXV4	0.0422232709825038
Q9NP78	Q9NW81	0.0422232709825038
Q9H7S9	P03905	0.0422232709825038
P55789	Q14156	0.0422232709825038
Q7Z4R8	Q9UPQ8	0.0422232709825038
Q9BUK6	O95900	0.0422232709825038
A0PK00	O43529	0.0422232709825038
Q96CB8	Q969Z4	0.0422232709825038
O00743	O00193	0.0422232411801815
Q9HCU4	Q9BZ76	0.0422232113778591
A2RRL7	Q9NYJ1	0.0422231145203113
Q9BWU0	P04637	0.042223110795021
O15405	Q9NQH7	0.0422230586409568
P42785	Q6ZVX7	0.0422230586409568
Q8N1F7	Q8N8M0	0.04222297295928
O43395	Q9NQ92	0.0422229580581188
Q96HA7	Q9UK39	0.0422229245305061
Q460N5	Q15126	0.0422229245305061
Q8WXG9	Q96S16	0.0422229245305061
Q460N5	Q6P5Z2	0.0422229245305061
Q9Y508	Q5T8P6	0.0422229245305061
Q6PJG9	Q9ULG6	0.0422229245305061
Q460N5	Q8NEY1	0.0422229245305061
28896	O95864	0.0422229245305061
Q9Y608	Q9NS86	0.0422229245305061
Q9H649	O15084	0.0422229245305061
28299	O95864	0.0422229245305061
P46013	Q9NR48	0.0422227941453456
O15547	O75794	0.0422227904200553
Q9NZV8	Q9NUP9	0.0422227680683136
Q9H9S3	Q15768	0.0422227680683136
Q30KQ6	Q13885	0.0422227010130882
Q8N9N5	Q96AY3	0.0422227010130882
P05981	Q13885	0.0422227010130882
P16871	Q13885	0.0422227010130882
Q13885	Q8N807	0.0422227010130882
Q9H069	Q13885	0.0422227010130882
326342	Q13885	0.0422227010130882
P52798	Q13885	0.0422227010130882
Q5MJ07	Q13885	0.0422227010130882
Q96SQ9	Q96G97	0.0422227010130882
Q13885	Q96GR2	0.0422227010130882
Q96JJ7	Q5TF39	0.0422226712107658
Q76I76	Q9Y6Q1	0.0422226637601852
Q9UQ35	Q15776	0.0422226451337337
P22102	Q02223	0.0422226153314113
Q00341	Q9H7B4	0.0422225855290889
Q14671	Q13247	0.0422225594520568
A8MVW0	Q00325	0.0422225520014762
Q9HCC0	P23258	0.0422225259244442
Q86X95	P54652	0.0422225184738636
Q6YHU6	Q6P4A7	0.0422224812209606
Q6PXP3	Q2TAY7	0.042222436517477
P29084	Q69YN4	0.0422224216163158
O75376	Q6KC79	0.0422224216163158
Q49A26	Q15648	0.0422224216163158
Q9BX63	Q6KC79	0.0422224216163158
P28340	O43451	0.0422224216163158
Q9UGU0	Q6KC79	0.0422224216163158
O43451	O60306	0.0422224216163158
Q9P0J6	Q6KC79	0.0422224216163158
O60306	Q8IWI9	0.0422224216163158
P39880	O15381	0.0422224216163158
Q9UPT8	O75417	0.0422224216163158
P13984	Q8N3U4	0.0422224216163158
Q9ULU4	Q29RF7	0.0422224216163158
Q9UPT8	Q9Y253	0.0422224216163158
Q96RK0	O15381	0.0422224216163158
P38398	P46100	0.0422224029898643
P30533	O00391	0.0422223210334777
Q6NSJ0	P38571	0.0422222875058651
Q8N0T1	Q92800	0.0422222875058651
Q86VP6	Q12972	0.0422222837805748
Q14584	Q9BUJ2	0.0422222428023815
P30511	P52848	0.0422221906483173
P46013	Q9BRL6	0.0422221682965755
Q14126	Q9ULF5	0.0422221533954143
Q8TB37	Q6PI48	0.0422220975160598
Q9NZR1	P31942	0.0422220565378665
P12109	P14735	0.0422220528125762
O14880	P08253	0.0422220528125762
O00159	Q13349	0.0422220453619957
Q96QD9	Q8WWI1	0.042222011834383
P29966	Q7Z7A3	0.0422219820320606
O95352	Q6UB35	0.04222197458148
Q9UHF1	Q9Y2S7	0.0422219261527061
P10768	Q6ZV77	0.0422219038009643
Q9BVG4	Q0VDI3	0.0422219038009643
Q9Y4R7	P19388	0.0422219038009643
Q9Y5S9	P49798	0.0422219038009643
Q7Z698	P19388	0.0422219038009643
P17036	Q9Y5S9	0.0422219038009643
Q9BVG4	Q8N393	0.0422219038009643
Q9Y5S9	P20292	0.0422219038009643
Q6ISU1	Q9Y5S9	0.0422219038009643
Q8ND24	Q8NCI6	0.0422218292951583
Q8ND24	P25874	0.0422218292951583
Q8IVM8	P10589	0.0422218292951583
Q96JX3	Q9C0I9	0.0422218292951583
Q9UHP6	Q8TBP6	0.0422218292951583
Q9GZQ4	P10589	0.0422218292951583
Q92621	Q9UHW5	0.0422217883169651
Q08AM6	P60174	0.0422217845916748
Q9UJ14	388882	0.0422217808663845
O43511	Q9UJ14	0.0422217808663845
Q9UJ14	Q92966	0.0422217808663845
P45452	Q9UJ14	0.0422217808663845
Q92947	Q8IVT2	0.0422216653823852
P12110	Q9UI42	0.0422216430306434
Q15466	P04406	0.0422216355800628
P35249	Q9NQ55	0.0422215983271598
P52951	Q8NE71	0.0422215722501277
Q6NUS6	Q9Y256	0.0422215685248374
Q2PZI1	Q9BZQ6	0.0422215685248374
Q8IVS2	P23786	0.0422215424478054
O75896	P52789	0.042221512645483
P28288	Q9Y6J9	0.0422214977443218
P63261	Q9HCU5	0.0422213934361934
Q96RK4	Q9BVV7	0.042221363633871
Q9UPV9	Q96EY1	0.0422213189303875
Q9NP81	P60174	0.0422213040292263
P51991	P55265	0.0422212779521942
Q9BRJ6	Q14244	0.0422212071716785
P35232	Q15768	0.0422212071716785
P63162	Q8N4C6	0.0422211848199367
Q14240	Q86XU0	0.0422211550176143
Q13426	A0MZ66	0.0422211475670337
Q9NWS8	P60520	0.0422211401164531
P82933	Q8NFW8	0.0422211326658725
Q96I59	Q9P0J1	0.042221114039421
O15439	Q9BVT8	0.0422210618853569
Q15375	O60906	0.0422210358083248
P08758	A6NMK7	0.0422210320830345
P00505	Q8IZU3	0.0422210320830345
Q99729	Q8NA56	0.0422210320830345
P78382	P14314	0.0422210320830345
Q8WTX9	P14314	0.0422210320830345
Q09FC8	Q14103	0.0422210320830345
P26439	Q96PK6	0.0422210320830345
Q9Y2G8	P18074	0.0422209948301315
Q8ND90	Q9H3U1	0.0422208830714225
Q2TAA5	O96005	0.0422208793461322
Q86UL3	P53597	0.0422208495438098
P51957	Q9H488	0.0422208458185195
Q8NB90	Q02297	0.0422207824885845
O14939	Q86Y91	0.0422207787632942
Q4ZIN3	Q8N5B7	0.0422207489609718
Q5BJD5	P41146	0.0422206856310367
Q9UEE9	P38919	0.0422206670045852
Q9UN86	Q00403	0.0422206483781337
P16615	Q6ZVE7	0.0422206223011016
Q63ZY3	Q13873	0.0422205068171024
O15213	O60524	0.0422205068171024
O00400	Q16795	0.0422204732894897
Q8TCC3	Q86V97	0.0422204509377479
Q9P035	O00264	0.0422203764319419
Q6PML9	Q6P1Q0	0.042220301926136
Q6NSJ2	Q14849	0.042220301926136
Q8WV60	Q9Y6I9	0.042220301926136
Q99943	Q68DH5	0.0422202907502651
P02794	Q03936	0.04222022742033
P50416	Q96P63	0.0422202013432979
Q96NB1	P46459	0.0422201380133628
O95721	Q9H0U9	0.0422200374305248
P41162	Q86SQ4	0.0422200262546539
Q9Y639	Q8NCC5	0.0422199517488479
Q02224	Q92878	0.0422199480235576
56154	P42677	0.0422198995947837
O14641	Q9UPM9	0.0422198921442031
Q6YN16	P47813	0.042219802737236
Q14574	Q15070	0.0422197803854942
P06733	Q6PKH6	0.0422196276485919
Q8N1E6	Q9Y2W6	0.0422196015715599
P15559	Q9NZM1	0.0422196015715599
Q01082	Q9Y3A4	0.0422195047140121
Q9UHQ9	Q96JA1	0.0422194972634315
Q5T749	Q13616	0.0422194860875606
O75643	Q9P244	0.0422193929553031
Q96QD9	Q99417	0.0422193929553031
Q99497	Q9H299	0.0422192849218845
Q9BRA2	Q8WTS6	0.0422192215919494
P09668	P61106	0.0422192066907882
Q15291	P05549	0.0422191619873046
Q9BRL6	Q9NVS2	0.0422191508114337
Q68CQ7	O60318	0.0422191470861434
Q96S37	Q15645	0.0422190316021442
P55196	O00264	0.042218841612339
Q9UBQ6	Q8TB96	0.0422188155353069
Q9P2C4	Q00765	0.0422188155353069
Q13444	Q9BYW2	0.042218804359436
Q6QAJ8	Q92945	0.042218804359436
P53634	Q9UKM7	0.0422187857329845
O95352	Q5SVZ6	0.0422187261283397
Q8TEB9	P57088	0.0422187000513076
Q5VT66	Q8NBM4	0.0422186665236949
P43361	Q9NPI6	0.0422186553478241
Q9H9A5	Q71RC2	0.0422186404466629
P78527	Q68DK7	0.0422185622155666
Q66K64	Q6UXN9	0.04221848025918
A4FU01	Q05639	0.0422184690833091
Q8IUH5	Q63HN8	0.0422184169292449
Q9Y608	Q8NEZ2	0.0422183275222778
O15235	O43303	0.0422183163464069
O75356	Q9NXK8	0.0422182716429233
Q7Z2K6	Q8NDV1	0.0422182716429233
P19022	P09958	0.0422182716429233
P08962	Q92604	0.0422182716429233
Q96GP6	Q9H0V9	0.0422182716429233
Q8NB90	Q9GZU5	0.0422182418406009
Q6ZNM6	P31944	0.0422181151807308
Q9H672	Q5W0B1	0.0422181114554405
Q9Y2I1	P30679	0.0422181114554405
Q9HD45	Q7Z4T8	0.0422181114554405
P11150	P52789	0.0422181114554405
Q08380	Q9UIH9	0.0422180220484733
P43307	O43933	0.0422179736196994
P45877	Q96GX1	0.0422179214656353
P51570	Q9H013	0.0422178953886032
Q7RTW8	Q15392	0.0422178469598293
Q5SNT2	P35504	0.0422178469598293
Q96I27	P31944	0.0422178469598293
Q9H061	Q9Y646	0.0422178469598293
Q9NWS8	Q9Y2R0	0.0422178208827972
P06400	O94782	0.0422178208827972
P11166	Q9BPY3	0.0422178208827972
Q99758	Q9H7F0	0.0422178208827972
Q8TDG2	P46379	0.0422177352011203
P11717	P56851	0.0422176979482173
P67809	Q86SQ7	0.0422176979482173
O75369	286183	0.0422176867723465
P68104	P08727	0.0422176606953144
P05141	P08727	0.0422176606953144
Q14393	O75190	0.0422176346182823
P30492	P49770	0.0422176197171211
P30501	P43251	0.0422176197171211
Q8WVQ1	P18463	0.0422176197171211
Q92876	P03989	0.0422176197171211
Q96LA8	P01891	0.0422176197171211
Q9UKD2	P61225	0.0422175861895084
P49005	O15143	0.0422175377607345
O75600	Q6ZMG9	0.0422175377607345
Q9Y385	O60518	0.0422175377607345
O15126	Q96C01	0.0422174967825412
O60573	Q9BZV1	0.0422174930572509
Q12931	P41250	0.04221748188138
Q13304	Q14571	0.0422174446284771
Q9NXH9	Q00587	0.0422174222767353
Q9BUF5	Q7Z2W9	0.0422173887491226
Q969N2	Q8WWY8	0.042217269539833
Q9UDY4	P86790	0.0422172173857688
Q9BTN0	O14734	0.0422172173857688
O95168	Q8WUY1	0.0422172173857688
Q96P11	Q9ULX6	0.0422172173857688
Q9BTN0	Q9BSD7	0.0422172173857688
Q8WU67	P53985	0.0422172173857688
P41162	Q96CS3	0.0422172173857688
P50336	Q9Y5Y2	0.0422172173857688
Q96SK2	Q14703	0.0422172173857688
P41162	Q9Y312	0.0422172173857688
P50991	A6NKZ8	0.0422171875834465
O15120	P17066	0.0422171205282211
P61604	O75676	0.0422171019017696
Q96I24	Q6ZVM7	0.0422170795500278
Q9NUL7	Q8WXA9	0.0422170460224151
Q9HBM0	O60725	0.0422169715166091
Q8IUF1	Q5TAQ9	0.0422169677913188
Q8TCJ2	Q9UP95	0.0422168672084808
P30825	O60755	0.0422168485820293
P27695	Q9H910	0.0422168187797069
Q9H6R0	Q9NXF1	0.0422167889773845
Q9H1M4	O75477	0.0422166958451271
P55011	P22460	0.0422166474163532
Q9HBT8	P51114	0.0422165989875793
P06753	Q9NX63	0.0422165654599666
Q6R327	Q9BSK2	0.0422164984047412
Q7Z4N8	O43819	0.0422164537012577
P11233	Q6ZMU5	0.0422164313495159
P01023	Q6NUP7	0.042216382920742
P11171	O14598	0.0422163791954517
Q5SW79	Q14012	0.0422163382172584
Q96JM3	P41250	0.0422163382172584
Q6UX39	P00338	0.0422163233160972
Q86SF2	P22087	0.0422162599861621
Q3LXA3	P61586	0.0422162264585495
Q9Y496	Q05639	0.0422161966562271
Q6P1A2	Q2PZI1	0.0422161892056465
O00154	Q9NZU5	0.0422161184251308
Q96L92	Q9H2G2	0.0422161184251308
O43731	Q9H2J7	0.0422160625457763
O60266	Q14CZ7	0.042216058820486
Q6PCB5	P15880	0.0422160066664218
P31327	Q99720	0.0422159470617771
P32249	Q96ER3	0.0422159247100353
Q96MV1	P54709	0.0422158017754554
O75475	O14602	0.0422157980501651
P01911	Q9BZQ6	0.0422157980501651
Q86XI2	O94782	0.0422157794237136
Q9NP66	Q7Z739	0.042215708643198
Q96IV0	P07288	0.0422156900167465
Q9P0J0	Q99805	0.0422156043350696
Q9HAS0	Q9UKM7	0.0422155670821666
P21266	Q96HA7	0.0422155521810054
Q86W34	Q2TAL6	0.0422155112028121
Q96BR5	Q17RY0	0.0422155112028121
Q05682	Q9BYN7	0.0422155112028121
Q96GX8	Q05682	0.0422155112028121
Q6S8J7	Q86W34	0.0422155112028121
Q96BR5	Q96RV3	0.0422155112028121
Q86W34	Q5FYA8	0.0422155112028121
Q86W34	Q9NVP4	0.0422155112028121
Q96BR5	Q674X7	0.0422155112028121
Q9NPA1	Q92890	0.042215496301651
Q15049	Q9HAV4	0.042215496301651
Q8TBM8	Q8NHS0	0.0422153919935226
O00400	Q15363	0.0422153063118457
Q9GZR2	Q9H6Z4	0.042215272784233
O43929	Q9NVP1	0.042215246707201
P68366	P07093	0.0422151610255241
O75179	Q8TAQ2	0.0422151386737823
Q9H583	Q9Y5Y5	0.0422150902450084
P17036	P28838	0.0422150790691375
Q8TDD1	O75467	0.0422150567173957
Q9H6F5	O75467	0.0422150567173957
P48201	P31939	0.0422150567173957
P50851	Q9NWK9	0.0422150567173957
P53621	Q6ZT21	0.0422150567173957
P16435	Q9UHW5	0.0422150343656539
Q9ULW0	O43290	0.042215023189783
Q96BK5	Q9BY77	0.042214959859848
P03886	Q96CW5	0.0422148928046226
Q9UI36	O95433	0.0422148592770099
O76075	Q15643	0.0422148592770099
Q9UPN6	P30050	0.0422148592770099
P38432	Q8IUX4	0.0422148406505584
P40227	Q9Y3B6	0.0422148406505584
P26358	Q96RP9	0.0422147586941719
Q8NC51	Q14978	0.0422147363424301
Q12899	O00148	0.0422147065401077
Q9Y4F3	Q9NRA8	0.0422147028148174
O14735	Q8WWF5	0.0422146804630756
Q9BUB7	Q92911	0.0422146804630756
Q8ND56	P62487	0.0422146655619144
P78347	Q8TED1	0.0422146171331405
Q16842	Q9H061	0.0422146059572696
P43034	Q96JH7	0.0422146022319793
Q15834	Q9Y2R9	0.0422145836055278
Q96HM7	Q32P28	0.0422145575284957
Q8WUA4	O95163	0.0422145538032054
Q8TF01	Q9GZU8	0.0422145500779151
P82909	Q9UBV8	0.0422145463526248
Q96NJ5	P22087	0.0422144792973995
Q92621	P41146	0.0422144494950771
P52758	P03372	0.0422144308686256
Q8NBC4	P61923	0.0422144308686256
Q14574	Q9BSK2	0.0422143526375293
P48594	Q01518	0.0422143414616584
P62699	Q9BS26	0.0422143191099166
Q15021	P32241	0.0422143042087554
P12235	Q9P0J0	0.0422143004834651
P38398	P05787	0.0422142781317234
P38398	P21333	0.0422142781317234
P05787	Q8IWA0	0.0422142781317234
P38398	P46109	0.0422142781317234
P05787	O15014	0.0422142781317234
P38398	P62081	0.0422142781317234
P38398	P15880	0.0422142781317234
P38398	P62753	0.0422142781317234
P38398	Q9NR30	0.0422142781317234
P61313	O15014	0.0422142781317234
Q8IWA0	Q9ULH7	0.0422142781317234
Q8NC51	O15014	0.0422142781317234
O15014	P46109	0.0422142781317234
P62241	O15014	0.0422142781317234
O15014	Q96RQ3	0.0422142781317234
P46781	O15014	0.0422142781317234
P39023	O15014	0.0422142781317234
P62753	O15014	0.0422142781317234
P09651	O15014	0.0422142781317234
P38398	P11498	0.0422142781317234
O15014	P62081	0.0422142781317234
P62826	O15014	0.0422142781317234
P06748	O15014	0.0422142781317234
Q15366	O15014	0.0422142781317234
Q02878	O15014	0.0422142781317234
P38398	Q9ULH7	0.0422142781317234
P62826	Q8IWA0	0.0422142781317234
P62424	O15014	0.0422142781317234
P38398	Q08211	0.0422142781317234
P38398	Q96RQ3	0.0422142781317234
Q9H6U6	P19021	0.0422142334282398
Q15836	Q08752	0.0422141999006271
P14868	P00403	0.0422141440212726
O60830	P43626	0.0422141179442405
P07858	Q3SXM5	0.042214062064886
Q86WI3	O43707	0.0422140322625637
Q9Y2R0	Q86VI3	0.0422139354050159
Q8N1F8	Q9GZP9	0.0422138161957263
Q9BVX2	Q9H490	0.0422138161957263
11217	Q16181	0.0422137267887592
11217	Q07157	0.0422137267887592
P43003	Q8IUH4	0.0422136932611465
O15381	Q9NYK5	0.0422136820852756
Q96JM4	Q99623	0.0422136820852756
P16871	Q86UP2	0.0422136336565017
O60716	P32246	0.0422135777771472
P61803	Q6NUQ4	0.0422135591506958
O43293	P18621	0.0422135181725025
O43293	P62263	0.0422135181725025
Q9Y221	O75494	0.0422135181725025
P29122	Q92508	0.0422134920954704
Q15029	P09093	0.0422134213149547
P35858	Q12797	0.0422132946550846
Q9UPQ8	O15127	0.0422132797539234
Q9NY26	P60604	0.0422132797539234
P49768	O00213	0.0422132797539234
Q99805	Q9BXJ8	0.0422132797539234
P10586	O95249	0.0422132797539234
O60906	P04920	0.0422132797539234
P36383	Q9Y287	0.0422132797539234
Q9GZR7	Q13330	0.0422132685780525
Q6ZTQ3	P49419	0.0422132611274719
P30043	Q8IUE0	0.0422132350504398
Q14202	Q9GZY0	0.0422131903469562
Q6JEL2	B2RTY4	0.0422131903469562
Q9H0U9	Q8WVE6	0.0422131903469562
P00740	B2RTY4	0.0422131903469562
P04201	Q96ER3	0.0422131903469562
Q9H6Z4	Q05655	0.0422131456434726
O95817	Q2T9J0	0.0422130934894084
Q96GQ7	P02533	0.0422130897641181
Q9BRP4	O60383	0.0422130338847637
P37108	Q8NFN8	0.0422130338847637
Q9BV87	P37108	0.0422130338847637
Q8IWA6	P37108	0.0422130338847637
Q7Z6M1	Q6ZN54	0.0422130338847637
O75324	Q7Z6M1	0.0422130338847637
Q96PZ0	Q9ULU4	0.0422129593789577
Q12805	O94813	0.0422129370272159
O75376	P62244	0.0422129295766353
Q9NWT1	Q9Y3Z3	0.0422129184007644
P50897	Q15397	0.0422129184007644
Q9H6U6	Q9NP61	0.0422128550708293
Q08380	Q9UBH6	0.0422128438949584
Q13616	Q8IZ52	0.0422128140926361
Q13217	Q9Y282	0.0422128140926361
Q96LI5	Q8IZT6	0.0422127842903137
Q7L0J3	O75976	0.0422127805650234
P46779	Q9NS56	0.0422127395868301
Q96L15	P57088	0.0422127284109592
Q9Y289	Q9UK28	0.0422126539051532
Q9Y2C4	Q5RI15	0.0422126539051532
Q96B23	Q13526	0.0422126539051532
Q8NBJ7	O15263	0.0422126501798629
Q15269	Q9Y2X3	0.0422126203775405
P06396	Q0VAK6	0.0422125160694122
Q8WYP5	Q0VAA2	0.0422125160694122
P10586	Q02246	0.0422125048935413
Q9P0M9	Q8IZA3	0.0422125048935413
151278	Q14197	0.0422125048935413
Q14592	Q15287	0.0422125048935413
P10586	P22888	0.0422125048935413
Q13106	Q14197	0.0422125048935413
Q6Y7W6	Q6NZY4	0.0422125048935413
Q6P1N0	P22392	0.0422124937176704
Q96M89	P22392	0.0422124937176704
O75306	Q9GZT3	0.0422124452888965
Q92485	Q6P9B6	0.0422124303877353
P35527	Q96CW5	0.0422123223543167
Q6PIJ6	P08238	0.0422122664749622
Q9Y2S7	Q5T8P6	0.0422122552990913
Q8IWR1	O75396	0.0422122478485107
O95239	Q12789	0.0422122180461883
P02765	P35241	0.0422121584415435
Q9P2H3	P67775	0.0422121435403823
Q15599	Q16576	0.0422121435403823
Q9Y3A6	P11182	0.0422121435403823
Q9NV96	Q6P5W5	0.042212139815092
Q86VP6	Q01469	0.0422121323645114
Q86VP6	P31040	0.0422120690345764
Q9GZT3	O75400	0.0422120131552219
Q9UJV9	Q9Y4I1	0.0422119423747062
Q96DZ1	Q8WV24	0.0422119311988353
Q15773	Q13214	0.0422119311988353
O14561	P57060	0.042211890220642
Q969X5	Q30KP8	0.0422118455171585
P35579	Q8N8V2	0.0422118306159973
P35579	Q5VWW1	0.0422118306159973
Q9H2U9	P35579	0.0422118306159973
P35579	Q86WC4	0.0422118306159973
P35579	Q8WUY3	0.0422118306159973
Q8NHA4	P35579	0.0422118306159973
P35579	Q96QI5	0.0422118306159973
P35579	Q68CK6	0.0422118306159973
Q15437	Q9NSY1	0.0422118082642555
Q13263	O95925	0.0422118008136749
O43592	Q8IXI1	0.0422117821872234
Q13439	Q9H4G4	0.0422117598354816
Q8IY26	Q96KP1	0.0422117076814174
Q15125	Q9BRR6	0.0422116704285144
P11387	Q9NYP7	0.0422116518020629
Q7Z3E5	P16615	0.0422116443514823
P62834	Q86YQ8	0.0422115549445152
Q99538	P35249	0.0422115214169025
O95347	P42338	0.042211502790451
O75051	Q9NUQ9	0.0422114618122577
Q8TD30	Q92824	0.0422114208340644
Q9Y2Y0	O75822	0.0422114208340644
Q99592	Q9UKL0	0.0422114208340644
Q8WUW1	O00471	0.0422114208340644
Q99592	O60341	0.0422114208340644
Q9ULJ8	O95229	0.0422114208340644
Q5U3C3	Q06418	0.0422114208340644
O95297	P61073	0.0422114208340644
Q06418	O75298	0.0422114208340644
Q9NR31	Q9UPZ3	0.0422114208340644
A1L170	O75170	0.0422114208340644
P85037	Q8IV32	0.0422114208340644
Q9BSF4	O60262	0.0422114208340644
Q9BXF6	Q6ZSJ8	0.0422114208340644
Q6ZMW3	Q8N0Z6	0.0422114208340644
Q9H8G1	Q96DX4	0.0422114208340644
Q13505	Q8N441	0.0422114208340644
Q9BV73	Q5T9S5	0.0422114208340644
440519	Q8WWK9	0.0422114208340644
P55061	Q92521	0.0422114208340644
Q8IWF6	Q96NW4	0.0422114208340644
Q9BW66	Q96GW9	0.0422114208340644
Q13443	Q9UF33	0.0422114208340644
Q96EP0	P15056	0.0422114208340644
Q8WUW1	Q8TAG9	0.0422114208340644
Q9UHY1	Q6ZU65	0.0422114208340644
Q5T0U0	Q53EZ4	0.0422114208340644
O75563	Q99570	0.0422114208340644
Q9BW66	Q5TC12	0.0422114208340644
Q96AY2	P30520	0.0422114208340644
Q06418	O75110	0.0422114208340644
Q8IZV2	P42858	0.0422114208340644
Q8WUY8	Q92521	0.0422114208340644
Q29983	Q8NCW6	0.042211391031742
Q5T7M9	Q15818	0.042211391031742
Q9H583	Q86VI4	0.042211391031742
Q8WU67	Q9HC56	0.042211391031742
O15400	Q9NU22	0.042211391031742
Q5ZPR3	P54802	0.042211391031742
Q8TEY7	Q9C0H2	0.042211391031742
Q6NSJ2	P06400	0.042211391031742
O95625	Q12816	0.042211391031742
Q9UP95	Q9C0H2	0.042211391031742
O95258	23392	0.042211391031742
P62841	Q12816	0.042211391031742
O95249	O14965	0.042211391031742
Q8N0Z6	Q9UFC0	0.042211391031742
Q86UT6	Q8N2G8	0.042211391031742
P02042	P36894	0.042211391031742
Q96GC9	Q8NAT1	0.042211391031742
P12035	O43290	0.0422113835811615
Q9BRJ6	Q99623	0.0422113761305809
P54840	Q8NCP5	0.04221136495471
O75865	Q9UKV8	0.0422112792730331
P01106	P30405	0.0422112792730331
P15090	Q9UKV8	0.0422112792730331
P54289	O75367	0.0422112233936786
P42224	Q5VST6	0.0422112084925174
Q9BWU0	P36578	0.0422111973166465
Q8IY17	P40939	0.0422111973166465
Q66GS9	Q96BD8	0.0422111377120018
P00918	Q13231	0.0422111228108406
Q9BWX1	P31949	0.0422110967338085
Q9NSI2	Q9UBB6	0.0422110930085182
P01040	P62140	0.0422110855579376
P19012	P54105	0.0422110669314861
Q9P035	Q6UWN5	0.042211003601551
Q8N0U8	Q15811	0.0422109253704547
Q8IWL1	P20700	0.0422109141945838
Q99720	Q9BPW8	0.0422108955681324
P13497	Q9BSD7	0.0422108694911003
P68363	57472	0.04221086576581
O43291	Q3KR37	0.0422108247876167
P31327	375133	0.0422107875347137
O43286	O00311	0.0422107279300689
Q9Y2X3	P16070	0.0422106459736824
Q8IVF2	Q9NTG7	0.0422105900943279
P50895	Q9UIW2	0.0422105342149734
Q9UBU6	Q96AQ6	0.0422104597091674
Q93008	Q8IVV7	0.0422103479504585
Q9NZ71	Q14181	0.0422103255987167
Q9BRR3	Q9Y274	0.0422103255987167
P62491	P18754	0.0422103144228458
Q9NVW2	Q9Y5I1	0.0422102957963943
Q9BW60	P36542	0.0422102697193622
P38646	Q9BQI6	0.0422102250158786
P62495	Q96HC4	0.0422101952135562
Q96AP7	P35241	0.0422101877629756
P35241	Q9BXU9	0.0422101877629756
Q6GMR7	Q9Y520	0.0422101877629756
P35241	Q14728	0.0422101877629756
Q6ZQW0	P35241	0.0422101877629756
Q9HB29	P35241	0.0422101877629756
Q9Y2C4	P35241	0.0422101877629756
Q5TBC7	P35241	0.0422101877629756
P35241	Q9GZZ8	0.0422101877629756
Q8TBM8	P62701	0.0422101765871048
O15031	Q9Y5M8	0.0422101356089115
Q9BW11	Q13247	0.0422101281583309
Q14574	O43707	0.0422100760042667
Q9BRP4	O14672	0.042210005223751
Q9UHX1	Q9NTU4	0.0422099269926548
P25787	P14735	0.0422098971903324
P48651	P51570	0.0422098040580749
Q9UEE9	P53999	0.0422097481787204
Q9P2J5	P78559	0.0422097332775592
P12694	Q96G04	0.042209718376398
Q5VW00	P12694	0.042209718376398
Q02978	P50748	0.0422096848487854
O14925	Q8IUF1	0.0422096699476242
Q8IWR0	P23396	0.0422096624970436
P25787	P12035	0.042209543287754
Q96DX8	Q12926	0.0422095321118831
Q14240	P21462	0.042209468781948
Q9NRM2	P07437	0.0422093719244003
Q92820	Q9BU23	0.0422093532979488
Q9BQE3	Q5PRF9	0.0422093234956264
P30511	Q9UBB4	0.0422092825174331
P49674	Q9UKT7	0.0422092489898204
Q9H981	P06493	0.0422090888023376
Q14160	Q05397	0.0422090888023376
P55085	Q8WTV0	0.0422090888023376
P22607	P48645	0.0422090888023376
Q96BI1	Q99828	0.0422090888023376
Q9P215	P06493	0.0422090888023376
O95433	Q9H788	0.0422090888023376
P06493	Q9Y6K9	0.0422090888023376
Q8IZ69	Q9UKP4	0.0422090590000152
O43396	P22307	0.0422089956700801
P57721	Q92997	0.0422089137136936
O95363	Q01130	0.0422088950872421
Q00577	440686	0.0422088727355003
P06213	O60888	0.0422088503837585
Q8WWF5	Q9Y5M8	0.0422088094055652
P18507	Q9Y5M8	0.0422088094055652
Q9NWB6	O75909	0.0422087796032428
Q8TEB9	Q9Y277	0.0422086380422115
P27708	P98170	0.0422086305916309
Q9BQT8	P20337	0.0422085896134376
Q6ZRP7	Q12772	0.0422085709869861
Q9BTV5	P43490	0.0422085300087928
Q99959	Q8ND90	0.0422085113823413
P13797	P55957	0.0422084741294384
O94952	Q15287	0.0422084294259548
Q9UMX5	Q9NUM4	0.0422084294259548
Q9Y4A5	Q96A61	0.0422083586454391
Q96IZ7	P40227	0.042208332568407
Q9P2K5	P47914	0.042208295315504
P18405	P35579	0.0422082878649234
Q5T653	P30038	0.0422082543373107
Q02880	P38919	0.0422082394361496
P14625	Q9UM11	0.0422082245349884
Q9ULV4	P56880	0.0422081090509891
Q9BWU0	P05783	0.0422080978751182
Q9BW85	Q86T24	0.0422080978751182
O75663	Q9H9B1	0.0422080978751182
Q9NR56	Q86T24	0.0422080978751182
Q53F19	P05783	0.0422080978751182
Q9UMX0	O75695	0.0422080606222152
Q53EQ6	Q9UHW5	0.0422080419957637
Q8N0X7	Q8IWF2	0.0422079153358936
Q6UW10	P11413	0.0422079116106033
Q9Y262	Q9BRU2	0.0422078967094421
Q9NPF5	Q7L592	0.0422078967094421
P35813	O75400	0.0422078855335712
Q8NEV8	Q6A162	0.0422078855335712
Q96GZ6	Q5HYI8	0.0422078669071197
Q8IZ07	P08754	0.0422078482806682
P48431	P31943	0.042207833379507
P28331	Q14653	0.0422077700495719
P35269	P09132	0.0422076620161533
Q9C0C4	Q9BRX2	0.042207658290863
Q9BR76	A4D161	0.0422076322138309
P21917	P26599	0.0422075912356376
P62318	Q96MT1	0.0422075912356376
Q9BQ61	Q14004	0.0422075763344764
O00391	P69849	0.0422075539827346
Q86Z23	P50416	0.0422075539827346
Q69YH5	Q99590	0.0422074869275093
Q9BQG0	P07437	0.0422074645757675
Q9H2S9	Q92747	0.0422074496746063
Q86VN1	Q9NYJ1	0.0422074310481548
Q92979	P39748	0.0422073639929294
P06280	Q8NBS9	0.0422073490917682
Q9Y285	P31689	0.0422073304653167
Q9BVG4	Q86YD3	0.0422072894871234
O60573	A8MXV4	0.0422072745859622
P62937	Q96JM4	0.0422072671353817
Q15717	Q99676	0.0422072596848011
P48643	100506627	0.0422072410583496
Q15393	P16403	0.0422072298824787
Q9UBV2	Q8N4Q1	0.0422071442008018
P05067	Q9H1Z9	0.0422071442008018
Q6JQN1	P17302	0.0422070734202861
O94808	Q8IUC8	0.0422070734202861
O94808	P08069	0.0422070734202861
Q07108	Q14677	0.0422070585191249
P48594	P40616	0.042206946760416
P56589	Q86T26	0.0422069020569324
Q9Y639	P06400	0.0422069020569324
O75431	Q15116	0.0422069020569324
P78310	O43505	0.0422068536281585
P52701	Q8WVC0	0.0422068275511264
Q9NPL8	Q96MM7	0.0422067679464817
P63313	Q13526	0.0422067157924175
Q9H9A6	Q9HD20	0.0422066748142242
Q86SZ2	Q9Y3T9	0.0422065742313861
P02458	Q7Z6Z7	0.0422065705060958
P09669	Q6NTF9	0.0422065183520317
Q53H12	Q3LI73	0.0422064922749996
Q8NGM8	Q53H12	0.0422064922749996
Q53H12	E5RJM6	0.0422064922749996
Q53H12	Q30KP9	0.0422064922749996
P56537	Q96BT3	0.042206484824419
Q96PE2	Q08AD1	0.042206484824419
Q7Z309	Q8IUD2	0.042206484824419
Q9BQD3	Q9H6D7	0.042206484824419
O43822	Q2NKX8	0.042206484824419
Q9NZ63	P08621	0.042206484824419
Q9UBF2	Q9NRM6	0.0422064140439033
Q96MS3	P53384	0.042206335812807
P43119	P53384	0.042206335812807
O95428	P53384	0.042206335812807
Q9H3K2	P84090	0.0422062464058399
P09067	P46108	0.042206197977066
O15354	P46108	0.042206197977066
P46108	Q96JC9	0.042206197977066
Q9UHI8	Q6YHK3	0.04220612347126
Q9NS00	O60503	0.0422061160206794
Q9Y2Z0	Q9H1B7	0.0422060750424861
Q00587	O14576	0.0422060303390026
Q3SXY8	P30519	0.0422060117125511
Q02338	P62879	0.0422059893608093
Q14241	Q8IWZ8	0.042205948382616
Q9Y2W2	Q8IWZ8	0.042205948382616
Q86WV1	Q9H0W5	0.0422059260308742
P00740	Q9H0W5	0.0422059260308742
P68363	Q9H2H9	0.0422058962285518
P61009	P80303	0.0422058925032615
Q92526	Q9UHR6	0.0422058850526809
Q9HBH1	Q8TD31	0.0422058664262294
Q9Y221	P62263	0.0422058515250682
P33897	23392	0.0422058477997779
Q9NYU1	Q6NTF9	0.0422058403491973
P02462	P49959	0.0422058403491973
P78332	Q14562	0.042205773293972
P54707	O14776	0.0422057472169399
Q9Y5F2	O60462	0.0422057397663593
Q08ER8	P18206	0.042205698788166
Q9NWU2	Q9BRK5	0.0422056876122951
Q9BTT6	Q9Y2R5	0.0422056093811988
Q8N0W3	P43490	0.0422056019306182
Q3SXY8	Q53GT1	0.0422055907547473
O95249	O95071	0.0422055460512638
P50748	P08237	0.0422055050730705
Q13488	O95864	0.0422055050730705
P16435	P33527	0.0422055013477802
Q96HA1	Q9Y2W6	0.0422054082155227
Q9ULW0	Q9BPW8	0.0422053821384906
O75461	Q92620	0.04220537468791
Q8WUA2	O43390	0.042205337435007
Q9UPN9	P49643	0.0422052629292011
Q9NS91	Q86V97	0.0422052629292011
Q9NXE4	Q5VZ03	0.0422051399946212
P07919	Q5SRI9	0.0422051027417182
Q9UHD9	O75443	0.0422050580382347
326342	P43003	0.0422050580382347
Q9UHD9	Q96RB7	0.0422050580382347
P05026	Q9P0U1	0.0422050580382347
Q9H2V7	Q9BRI3	0.0422050580382347
Q8WVN6	Q99523	0.0422050580382347
O75695	Q9Y2E6	0.0422050580382347
P26951	O75695	0.0422050580382347
Q5T013	Q86Y39	0.0422050580382347
Q01082	Q96L08	0.0422050543129444
O75309	Q9NXE4	0.0422050207853317
Q9ULH0	Q7L5D6	0.0422049388289451
P07093	Q53EU6	0.0422048233449459
Q53F19	Q00577	0.0422048047184944
P35625	P12235	0.0422047935426235
Q969V3	Q9NPB0	0.0422047413885593
Q8WZA1	Q9H8H3	0.0422047339379787
Q9NRB3	Q9BT17	0.0422047339379787
P16260	Q9BT17	0.0422047339379787
Q9BT17	Q8NBL1	0.0422047339379787
Q0GE19	Q8NBL1	0.0422047339379787
P50416	P53365	0.0422047339379787
Q5FWF4	Q9HBR0	0.0422047339379787
Q9BT17	Q9HBR0	0.0422047339379787
P10244	P84103	0.0422047302126884
Q96SZ6	Q8N2W9	0.0422047190368175
Q14318	Q07444	0.0422047078609466
Q9BQI0	Q9NQ33	0.0422047078609466
P50897	Q8NDV1	0.0422046110033988
Q5TEU4	Q9Y6G3	0.042204599827528
Q9NRW3	Q9Y3B2	0.0422045551240444
P05386	Q6NSJ2	0.0422045402228832
Q9P296	Q13232	0.0422043241560459
Q13232	Q13002	0.0422043241560459
Q8IWF6	Q86YD1	0.0422043204307556
Q9H6Z4	Q12872	0.0422043018043041
Q86V81	O75718	0.0422043018043041
P43088	Q13185	0.042204238474369
Q9H8M7	Q13185	0.042204238474369
P13671	Q13185	0.042204238474369
Q5T764	Q13185	0.042204238474369
P07949	Q99805	0.0422042347490787
P14927	O75347	0.0422042198479175
O14980	O00459	0.0422041900455951
Q5VUD6	A1L0T0	0.0422041788697242
P07814	Q8WTT2	0.0422041602432727
Q8N5U6	Q02413	0.0422041565179824
P04179	Q15078	0.0422039777040481
P04179	Q96CQ1	0.0422039777040481
P04179	P10451	0.0422039777040481
Q96DT7	Q6W2J9	0.0422039628028869
Q96T37	Q00973	0.0422039404511451
Q9GZU3	O75352	0.0422039180994033
Q9BSR8	P53701	0.0422039180994033
Q96KR6	P24468	0.0422039180994033
Q9H2E6	Q9UQ49	0.0422039180994033
Q6P087	P58317	0.0422039180994033
Q6YHU6	Q96E52	0.0422039180994033
Q9UBX1	Q7Z4R8	0.0422039180994033
Q8TEB9	Q86TW2	0.0422039180994033
Q9UBV7	Q96RQ1	0.0422039180994033
O60427	P06400	0.0422039180994033
Q9Y2H6	Q9Y4P3	0.0422038733959198
Q14627	Q969Z0	0.042203813791275
Q9NQT6	Q9UDY4	0.042203813791275
Q9H7D0	Q96EK5	0.042203813791275
Q9UBS5	Q9HC07	0.0422037728130817
A2RTX5	Q8WUA2	0.0422037430107593
P14868	Q53EL6	0.0422037169337272
P13224	Q9H3U1	0.042203702032566
P42356	O43825	0.0422036983072757
Q9H845	P11912	0.0422036983072757
Q9H845	P04201	0.0422036983072757
Q9H845	O15342	0.0422036983072757
Q96HM7	O75718	0.0422036983072757
Q9NY91	Q86TM6	0.0422036312520504
P21730	Q9Y385	0.0422036312520504
P43304	Q5HYK3	0.0422036275267601
P62140	Q2T9L4	0.0422036238014698
P29590	Q9HBG6	0.042203564196825
Q9UI12	Q5JTY5	0.0422034859657287
Q13907	P30085	0.0422034747898578
P49448	Q9H3U1	0.0422034263610839
Q8ND04	Q99707	0.0422034263610839
Q5BJD5	Q9NX40	0.0422034226357936
Q8WWF5	Q68CQ7	0.0422034077346324
P15586	Q9UM11	0.042203389108181
P54577	O00763	0.0422033034265041
Q8N2K0	Q9NZ08	0.0422032810747623
P36542	Q05707	0.0422032736241817
P31942	Q9Y692	0.0422032549977302
P31942	Q9BQ65	0.0422032549977302
P31942	O60294	0.0422032549977302
Q8N6K7	P04406	0.0422032549977302
Q8NFG4	P04406	0.0422032549977302
P78410	P31942	0.0422032549977302
Q92901	P78362	0.0422032177448272
P04843	Q02083	0.042203202843666
O43488	Q9BUL8	0.0422031544148922
P62826	Q8WXD5	0.0422031544148922
Q6ZXV5	Q7Z6J6	0.0422031171619892
Q6V0I7	Q5HYA8	0.0422030724585056
Q14773	Q8IY17	0.0422030724585056
Q9BSC4	Q8WV44	0.0422030724585056
Q7Z7F7	P21127	0.0422030724585056
P78316	Q99755	0.0422030724585056
A6NFI3	Q9Y388	0.0422030724585056
Q14773	P57105	0.0422030724585056
A6NFI3	O15042	0.0422030724585056
Q9H7E9	P28370	0.0422030724585056
Q53S58	Q9UPU5	0.0422030724585056
Q14156	O95167	0.0422030724585056
Q9Y375	P50748	0.0422030724585056
Q9UPT8	Q9H0W5	0.0422030724585056
Q70HW3	Q5VST6	0.0422030724585056
P16562	Q9UJ14	0.042203065007925
Q8NEW0	P61106	0.0422030352056026
O15173	Q8N5A5	0.0422030128538608
P31641	O15260	0.0422029979526996
Q96RQ1	Q5BJF2	0.0422029979526996
Q6UWP8	P53634	0.042202990502119
Q9Y3A4	Q8IWC1	0.0422029606997966
P51970	P22392	0.042202953249216
Q15637	P53367	0.0422028452157974
Q96QA5	O43760	0.0422028414905071
Q06481	Q9BZC7	0.0422028377652168
P34897	P31327	0.0422028228640556
O75366	O15294	0.0422028079628944
Q92782	O75718	0.0422028005123138
P16083	Q5T764	0.0422027930617332
O14773	Q5TAQ9	0.0422027669847011
Q8NBJ9	Q9UBF2	0.0422025620937347
Q96G01	Q6L8Q7	0.0422025546431541
O75717	Q12874	0.0422025471925735
P15941	P54652	0.0422025434672832
Q9UNF1	Q9UNA3	0.0422025136649608
Q9H825	Q9UNF1	0.0422025136649608
Q9UNF1	Q8TC27	0.0422025136649608
Q9UNF1	Q5JT25	0.0422025136649608
Q9UNF1	Q7Z304	0.0422025136649608
P16260	Q9NSI2	0.0422024428844451
Q8TCG1	Q8TBF5	0.0422024242579937
O60244	P52435	0.0422024093568325
Q9HBE1	P68104	0.0422023944556713
Q92610	Q8WXX7	0.0422023609280586
Q8WUK0	O95163	0.042202178388834
Q96T76	Q92973	0.0422021262347698
P39748	Q9BY77	0.042202103883028
Q9HCN8	Q17RM4	0.0422020927071571
O60806	P22087	0.0422020927071571
Q5T013	P22087	0.0422020927071571
Q9HCN8	Q14190	0.0422020927071571
O75638	P22087	0.0422020927071571
Q7KZI7	Q86SZ2	0.0422020889818668
Q9NVJ2	Q8NG81	0.0422020889818668
Q96KN1	Q96HY6	0.0422020703554153
Q5SW79	Q9C073	0.0422020368278026
Q96GV9	Q5SW79	0.0422020368278026
Q93073	Q9C0C7	0.0422020368278026
Q9BPZ7	Q14739	0.0422020368278026
Q14739	Q9Y3M2	0.0422020368278026
Q5SW79	O95685	0.0422020368278026
Q9P013	O75400	0.0422020144760608
O95251	P68431	0.0422020070254802
P35579	O60256	0.0422020033001899
P18848	Q9P258	0.0422019660472869
Q9P035	Q99623	0.0422019064426422
Q8NFW8	Q9Y5B9	0.0422018654644489
Q5QP82	Q96EH3	0.042201817035675
Q9UNE7	Q9BVC4	0.0422017872333526
O95169	Q9H1C4	0.0422017723321914
Q8TDJ6	Q6P9B9	0.0422017723321914
Q96E22	Q9BZC7	0.0422017723321914
Q5JTV8	P01033	0.0422017723321914
P62330	P01011	0.0422017611563205
P78536	Q9BQ70	0.0422017574310302
P23284	Q14318	0.0422017537057399
P46734	Q16585	0.0422017201781272
O60701	P00167	0.0422017201781272
Q9Y4R8	Q8N4C6	0.0422017201781272
Q6PI78	P15374	0.0422017127275466
P35249	Q5H8A4	0.0422016829252243
O14654	Q9H0U3	0.0422016717493534
Q5SQN1	Q9Y2P4	0.0422016605734825
P26951	P30825	0.0422016493976116
Q8IXK2	P08069	0.0422016493976116
80028	P07108	0.0422016158699989
P63313	Q86Y33	0.0422015935182571
Q66LE6	O75494	0.0422014258801937
P08133	A8MTJ3	0.0422014072537422
P42701	Q86XX4	0.0422013513743877
P33993	Q9GZU5	0.0422013439238071
Q9Y2H6	Q8WUY1	0.0422013103961944
Q1KMD3	O15213	0.0422013066709041
P54619	P31150	0.0422013029456138
Q8NBC4	P31150	0.0422013029456138
Q7L591	P31150	0.0422013029456138
Q8WWF1	Q16795	0.0422012917697429
Q969N2	Q14134	0.0422012880444526
Q92685	P48735	0.0422011390328407
P02794	Q96PY6	0.0422010868787765
P63261	Q13347	0.0422010868787765
Q9BUA3	P07737	0.0422010496258735
Q9BR61	Q9BTV4	0.0422010123729705
Q9H845	Q2WEN9	0.0422010123729705
P01034	Q53R41	0.0422009490430355
Q53EQ6	Q9UHF1	0.0422009490430355
P62312	Q96S86	0.0422009378671646
Q96PV0	Q13561	0.0422009155154228
Q8IYU8	O60725	0.0422009080648422
Q13555	O43896	0.0422008261084556
Q96JJ7	P15907	0.042200818657875
Q8WWF1	O60568	0.0422007031738758
Q9P2R7	Q6YHK3	0.0422006584703922
P84996	Q7Z736	0.0422006547451019
Q96GF1	Q9Y5Z9	0.0422006510198116
Q00341	Q9P2J3	0.0422006361186504
O43502	100288406	0.0422006174921989
Q9H3N1	O15173	0.0422005392611026
O75390	O60292	0.0422005243599414
O60216	P51608	0.0422005169093608
Q99729	P49589	0.0422005131840705
P07954	Q9NQX3	0.0422005131840705
P02768	P40818	0.0422005057334899
O75794	Q8WVY7	0.0422004759311676
Q9UBL3	Q9BY42	0.0422004759311676
Q9BZL6	Q13433	0.0422004759311676
Q9P035	Q9NY26	0.042200393974781
P09093	Q13557	0.0422003865242004
P19634	Q8N2K0	0.0422002896666526
641384	Q9Y6V7	0.0422002859413623
P04062	P54753	0.0422002747654914
Q9Y5J6	P05091	0.0422002747654914
P05109	P17174	0.042200181633234
P13473	Q96DA2	0.0422001741826534
Q9P2W7	Q13148	0.0422001332044601
Q5QGT7	Q13148	0.0422001332044601
Q9H6T3	P55107	0.0421999096870422
Q53EQ6	Q9NRK6	0.0421999059617519
Q9Y4P3	Q9Y3B9	0.0421998985111713
Q9NVI7	Q9NQX7	0.0421998798847198
O75569	Q92628	0.0421998053789138
Q6Y288	Q4G0M1	0.0421997793018817
Q9Y345	Q9HD20	0.0421997122466564
Q9NS69	Q32P28	0.0421996638178825
Q15375	Q8NHP8	0.0421996340155601
O94788	Q3LI76	0.0421995967626571
A3KMH1	Q6VN20	0.0421995930373668
O75663	O95897	0.0421995781362056
Q03135	Q6NXE6	0.0421995595097541
Q15843	Q9NSP4	0.042199533432722
Q5RI15	P27824	0.0421994924545288
P42695	Q9H0M0	0.0421994812786579
Q8IX04	P60174	0.0421994365751743
Q8IUC8	P58499	0.0421993844211101
Q9NST1	Q9NVH1	0.0421993844211101
Q86XK7	Q53R41	0.0421993844211101
A4D1T9	Q6UW63	0.0421993844211101
P11498	Q8N465	0.0421993471682071
Q9UJS0	Q12794	0.0421993024647235
Q8IUH5	Q96ND0	0.0421992391347885
Q4G148	P78346	0.0421992316842079
O75616	Q53EV4	0.0421991720795631
Q9BQK8	O75190	0.0421991162002086
Q7L0J3	Q9Y6I9	0.042199071496725
Q9UHR5	Q9NYP7	0.0421990118920803
Q96QA5	Q8N1G4	0.0421990007162094
O95264	P04843	0.0421989560127258
P49768	Q96ER3	0.0421988889575004
P06241	P30531	0.0421988405287265
Q9Y227	P31943	0.0421988181769847
Q9NQX7	Q96DA6	0.0421987883746624
P01579	Q9BRK5	0.0421987697482109
Q71UM5	Q8WXA8	0.0421987697482109
Q9H6T3	Q13042	0.0421987324953079
Q9NRQ2	P29401	0.0421986505389213
Q8N6Y1	Q5JTW2	0.0421986244618892
Q96GG9	Q15532	0.0421985983848571
Q969M3	P08247	0.0421985685825347
O60704	Q8WUJ1	0.0421985499560833
O43422	O75467	0.0421985499560833
Q9Y282	Q96A54	0.0421985499560833
P83916	Q99504	0.0421985425055027
Q9NW82	Q99504	0.0421985425055027
Q99504	Q92576	0.0421985425055027
Q6DKI1	388524	0.0421985350549221
P10398	Q14527	0.04219850897789
Q8NBP0	Q9NXS2	0.0421984829008579
P06733	Q14153	0.0421984493732452
Q15751	Q9P2N7	0.042198434472084
P55769	P83369	0.0421983897686004
P09497	Q2NKX8	0.0421983040869236
Q9UKV0	O60437	0.0421982631087303
O75964	Q13190	0.0421981923282146
O43291	Q8NBJ4	0.0421981438994407
Q8WYL5	Q6ZSZ6	0.0421981178224086
Q9Y337	Q9NP97	0.042198110371828
Q96FI4	P54840	0.0421980507671833
P49189	P19652	0.0421980507671833
P27797	Q643R3	0.0421979688107967
Q5TDH0	P07108	0.042197935283184
A6NFQ2	Q96GQ5	0.0421979054808616
P17812	Q53FZ2	0.0421978794038295
Q13370	Q96HY6	0.0421978086233139
O43592	Q8N4A0	0.042197797447443
P49069	Q53S58	0.0421977825462818
Q53GQ0	Q8TB61	0.0421977713704109
O14880	Q8TEL6	0.0421977303922176
O95394	P86790	0.0421977266669273
Q9UM54	O76061	0.0421977117657661
3495	Q9UJ14	0.0421976409852504
Q6UW15	Q9UJ14	0.0421976409852504
P12694	P31689	0.0421975180506706
O95347	Q8N140	0.0421975143253803
Q9NZ45	Q07864	0.0421974956989288
P49146	Q5VUD6	0.0421974845230579
Q8NBL1	P49959	0.0421974025666713
P17900	P98082	0.0421973913908004
Q9Y639	P09543	0.0421973764896392
Q9UK58	P28370	0.0421973690390586
Q9UKL0	Q9NQW6	0.0421973690390586
Q76FK4	Q99547	0.0421973690390586
Q8NEJ9	P35527	0.0421973317861557
O95674	Q8NCC5	0.042197298258543
O95674	P43119	0.042197298258543
Q8IU54	O95674	0.042197298258543
O95674	Q92911	0.042197298258543
Q93086	O95674	0.042197298258543
P01920	P16562	0.042197298258543
Q9H8X9	O95674	0.042197298258543
Q9NNW5	Q8N961	0.04219726100564
Q9UFC0	Q8NEV8	0.0421972498297691
Q6PCB0	Q6ZXV5	0.0421972498297691
O95168	O76062	0.0421972498297691
O75431	O43761	0.0421972498297691
Q96EP0	P52732	0.0421972498297691
Q8N138	Q12772	0.0421972498297691
Q9UQ53	Q9P032	0.0421972498297691
Q9Y5Q9	Q6AHZ1	0.0421972498297691
Q96K49	P45954	0.0421972498297691
P55285	Q969N2	0.0421972498297691
Q6PJG6	Q9NSV4	0.0421972498297691
Q9UPA5	P08238	0.0421972312033176
Q86UP2	Q9BXB1	0.0421972125768661
P16415	P51617	0.0421970635652542
Q9H061	P55290	0.0421970374882221
Q6PML9	Q13015	0.0421970263123512
Q9P2W9	Q5T160	0.0421970263123512
Q14739	O00258	0.0421970263123512
Q15645	O95167	0.0421970188617706
Q14240	P10966	0.0421970151364803
Q14240	P58511	0.0421970151364803
Q14240	P19397	0.0421970151364803
P45844	Q14240	0.0421970151364803
P78527	Q9UBL6	0.0421969555318355
Q96FQ6	Q8IY17	0.0421968214213848
Q5T749	O43291	0.0421968214213848
P28289	Q02338	0.0421968214213848
P35269	P10321	0.0421968214213848
Q9UNY4	Q9UKV5	0.0421968214213848
Q86YZ3	P19021	0.0421968214213848
P04264	P48634	0.0421967767179012
Q6UWY0	Q9BT22	0.0421967506408691
O43464	P17707	0.0421967469155788
Q75T13	O43908	0.0421967394649982
O75575	Q86UE4	0.0421966575086116
O95476	O15118	0.0421966537833213
Q15386	Q9BQE5	0.0421966537833213
Q9BSK2	P09601	0.0421966537833213
Q96DC9	P49189	0.0421966314315795
Q5VTQ0	Q6FI81	0.0421966277062892
P10586	P04350	0.0421966053545475
Q9BXS4	Q9ULG6	0.0421964824199676
Q6P2Q9	Q8IYW4	0.0421964488923549
A8MWY0	Q00059	0.0421964339911937
Q16651	Q9Y5A9	0.0421964190900325
Q8N5G2	Q96CW5	0.0421963259577751
P98164	A6NLJ0	0.0421962849795818
Q8N2K0	Q92185	0.0421962663531303
Q8WZ79	Q8N2K0	0.0421962663531303
P32971	Q8WVX9	0.0421962589025497
Q8NBW4	O95573	0.0421962328255176
Q14517	Q9HC56	0.0421961657702922
P11388	Q9NV31	0.0421961396932601
O75533	Q15648	0.0421961359679698
P06576	Q8NA61	0.0421960949897766
Q5T749	Q92597	0.0421959795057773
O43760	P27449	0.0421959795057773
Q76FK4	Q9UQR0	0.0421958602964878
Q96S19	P61421	0.0421958416700363
Q13123	Q9H8H0	0.042195800691843
P01024	P21796	0.0421957857906818
Q9Y496	P51858	0.0421957820653915
O95232	Q9H4G0	0.0421957299113273
O14727	Q53HC5	0.0421957224607467
P17026	Q96P11	0.0421956777572631
P28072	Q5GH77	0.0421956628561019
P28072	Q8NCS7	0.0421956628561019
P28072	Q14990	0.0421956628561019
P28072	Q6P9F7	0.0421956628561019
P28072	Q7Z402	0.0421956628561019
P28072	Q5I7T1	0.0421956628561019
Q9NQX3	Q5SRI9	0.0421956218779087
Q16881	Q6P4A8	0.0421956218779087
Q9BPW9	Q14764	0.0421956069767475
P78371	Q9UHD1	0.042195588350296
Q8IZT6	Q9NP58	0.0421955399215221
P33121	Q9NRM6	0.0421955361962318
Q15075	Q5VWG9	0.0421954803168773
Q969F9	Q13444	0.0421954356133937
P42695	P29122	0.0421954356133937
Q9C0B7	P35556	0.0421954356133937
Q9H1A3	P62736	0.0421954356133937
Q9NTJ3	P06241	0.0421954356133937
P04085	P13667	0.0421954020857811
Q9H0C5	Q9UNK9	0.042195376008749
Q8IWS0	Q53F19	0.042195301502943
P11586	Q9UKV5	0.0421952605247497
Q96J02	O14828	0.0421952381730079
P18583	A1L170	0.0421952344477176
Q9NW61	Q96C36	0.042195226997137
Q9NX14	O15269	0.0421951226890087
O00165	Q2VPK5	0.0421950854361057
Q9BYD9	P46379	0.0421950630843639
P20930	Q16777	0.0421950630843639
Q8NBM4	Q9Y287	0.0421950481832027
P34949	P07384	0.0421950370073318
P30532	Q9BUJ0	0.0421949811279773
Q96QD9	Q9BVP2	0.042194977402687
Q9H173	P33993	0.042194876819849
Q69YH5	Q13435	0.0421948470175266
Q9H2D6	Q9H8H0	0.0421948060393333
Q9Y3D3	Q969Q0	0.0421947501599788
Q9P032	Q8NHP8	0.0421947129070758
Q9Y285	Q6NT16	0.0421946868300437
Q9P258	Q15323	0.042194627225399
P02741	P00338	0.0421946048736572
Q15390	Q9NZ71	0.0421945601701736
Q14689	Q8NHH9	0.0421945601701736
Q9H1U9	O75155	0.0421945601701736
Q9Y3I1	Q13620	0.0421945601701736
Q9H7S9	Q9UM13	0.0421945601701736
Q86XS8	Q8NHS3	0.0421945601701736
Q15599	Q8WU90	0.0421945415437221
O15067	O75436	0.0421944707632064
O94822	P78536	0.0421943999826908
Q96GQ7	Q9UPT8	0.0421943925321102
Q6PKC3	Q8NF37	0.0421943850815296
Q08188	P26038	0.0421943739056587
Q9Y2X3	Q96DH6	0.0421943664550781
P55957	Q6NVY1	0.0421943068504333
O43813	Q15067	0.0421942956745624
P05161	Q9Y490	0.0421942919492721
Q13438	Q9UBD9	0.0421942584216594
Q6JVE5	P83111	0.0421942584216594
P26010	Q9UBV2	0.0421942584216594
Q8ND04	Q8TC12	0.0421942137181758
Q8N766	Q96BI3	0.0421942137181758
P30084	Q9NYJ1	0.0421941988170146
O96005	Q96AQ6	0.0421941801905632
Q7Z2D5	Q02952	0.0421941578388214
Q9UBU6	O60637	0.0421940758824348
Q92990	P49815	0.0421940758824348
O95258	Q96L58	0.0421940758824348
Q96J42	P55268	0.0421940758824348
Q9NPA0	Q8IV08	0.0421940609812736
P47813	O00541	0.0421939566731452
O14880	Q8N4V1	0.0421938523650169
Q07960	P51572	0.0421938300132751
Q9Y4X3	P16949	0.0421938151121139
P49006	Q7Z6W7	0.0421938151121139
Q9UHD0	C9JLW8	0.0421938151121139
C9JLW8	Q96BM1	0.0421938151121139
Q9HBT7	O00299	0.0421938151121139
Q07699	Q13148	0.0421938151121139
P09936	Q8NGC4	0.0421938151121139
Q8WVN6	P09936	0.0421938151121139
Q9UMX5	Q9HCE0	0.0421938151121139
Q9P0U1	C9JLW8	0.0421938151121139
P62318	Q9BTU6	0.0421938151121139
Q9Y6A4	Q53FZ2	0.0421938151121139
Q8TAZ6	P09936	0.0421938151121139
Q8IVY1	C9JLW8	0.0421938151121139
P62318	Q8NFP7	0.0421938151121139
Q8N726	Q8NET6	0.0421938151121139
28902	O00299	0.0421938151121139
Q5VVH5	P16949	0.0421938151121139
Q8HWS3	P16949	0.0421938151121139
Q9Y6A4	Q8N183	0.0421938151121139
Q8N726	Q9UFB7	0.0421938151121139
P49006	Q6ZNL6	0.0421938151121139
Q8N726	A6XGL0	0.0421938151121139
Q8N726	326342	0.0421938151121139
P62318	Q8N8N0	0.0421938151121139
O60674	P16949	0.0421938151121139
Q8N726	Q6P2D8	0.0421938151121139
Q8N726	O14960	0.0421938151121139
Q8N726	O94818	0.0421938151121139
574016	C9JLW8	0.0421938151121139
P0C2L3	C9JLW8	0.0421938151121139
Q8IXQ4	Q14137	0.0421937964856624
P52701	Q02083	0.0421937890350818
Q8NB78	P0CG47	0.0421937629580497
P22607	P07437	0.0421937070786953
Q99943	P26717	0.0421936474740505
Q3MII6	Q6Y7W6	0.0421936139464378
Q8TEJ3	Q12923	0.0421936139464378
Q12923	Q9HCD6	0.0421936139464378
Q12923	P30291	0.0421936139464378
Q86TI0	Q12923	0.0421936139464378
Q6ZV73	Q12923	0.0421936139464378
Q9BZF3	Q12923	0.0421936139464378
Q96Q89	Q96BY7	0.0421935953199863
P61619	Q13535	0.042193591594696
Q9BV94	Q96NB2	0.0421935878694057
Q9H0S4	P08240	0.0421935617923736
Q9UHB6	Q92917	0.0421935468912124
Q9BPX5	Q13490	0.0421934947371482
P50991	O00471	0.0421934686601161
Q96S37	Q5VW38	0.0421934649348259
Q14108	Q6NVY1	0.0421934463083744
Q93063	Q7Z6J6	0.0421934463083744
O43310	P62140	0.0421934053301811
P62805	P01024	0.0421933196485042
P28289	Q5T6S3	0.0421932488679885
Q9ULW3	O75290	0.0421932265162467
Q8NG11	Q9NX76	0.0421932265162467
P42167	Q9BUH6	0.0421932153403759
P46779	Q96RR4	0.0421932153403759
P22612	Q96KQ7	0.0421932153403759
P51688	Q6PJ21	0.0421932153403759
P51688	O94903	0.0421932153403759
Q9NWU2	Q9UJH8	0.0421932153403759
Q9BSW2	Q8IXI2	0.0421932153403759
P78527	P30038	0.0421932153403759
P40121	Q9HB40	0.0421932153403759
Q7L9L4	Q96BM9	0.0421932153403759
100293977	Q9BW92	0.0421932153403759
B2RXH8	Q96JM7	0.0421932116150856
Q9H7Z6	B2RXH8	0.0421932116150856
Q9P2B4	Q9UBW7	0.0421931892633438
Q9BUF5	Q9H1C3	0.042193166911602
Q9UJX3	O43683	0.0421931371092796
Q99871	Q96RT7	0.0421931371092796
P46060	Q96L93	0.0421931035816669
Q6PIU2	O95573	0.0421930998563766
Q9NXE4	P05496	0.0421929694712162
Q9Y6M1	Q9UNH7	0.0421929582953453
Q9Y3B4	Q9UI36	0.0421929024159908
Q9UIG0	P52294	0.0421928316354751
Q96JJ7	Q6P9B9	0.0421928092837333
Q09666	P58107	0.0421927236020565
P35247	Q96FX7	0.0421926267445087
Q14527	P57088	0.0421926155686378
Q8IXQ4	Q9BVJ6	0.0421926006674766
Q9UBR4	P60174	0.0421925783157348
Q15043	80167	0.0421925522387027
Q15043	Q9BQ15	0.0421925522387027
Q13393	Q9Y316	0.0421925522387027
Q6ZSZ5	O00469	0.0421925522387027
Q9HC07	Q4G0I0	0.0421925522387027
O95817	P27540	0.0421925522387027
O75694	Q92506	0.0421925522387027
Q93098	Q13765	0.0421924702823162
P51149	Q9NQV6	0.0421924665570259
Q9HCY8	Q86Y56	0.0421924442052841
O60488	P05089	0.0421924442052841
P50914	Q9NZE8	0.0421924293041229
Q9HCU5	Q9Y4W6	0.0421923995018005
Q9HAW0	Q9NRH1	0.0421923957765102
Q8WUM4	P33316	0.0421923547983169
5616	P35658	0.0421923510730266
Q495A1	P49790	0.0421923510730266
Q6UXG8	P35606	0.0421923510730266
P15311	645683	0.0421923510730266
P49419	Q6ZSJ9	0.0421923510730266
339906	P43686	0.0421923510730266
Q6IE38	P54886	0.0421923510730266
Q5VU69	Q9H0D6	0.0421923510730266
Q9H6W3	Q9Y291	0.04219226911664
Q9HD20	P40855	0.0421922616660594
P30084	Q86YQ8	0.0421922616660594
Q9HC44	O94842	0.042192243039608
Q96T76	Q96SK2	0.0421921648085117
Q8NHP6	O14763	0.0421921126544475
P29973	P54652	0.0421921126544475
Q96EP0	Q6DN90	0.0421920269727706
Q9ULV4	Q6ZVF9	0.0421919971704483
Q9Y2Q5	Q8NBC4	0.0421919748187065
Q9HD45	P16871	0.0421919673681259
Q9C0F3	Q53GT1	0.0421919673681259
P25686	Q8NER5	0.0421919673681259
Q9NSE4	O15528	0.0421919673681259
Q15629	Q9UFH2	0.0421919673681259
O00170	Q8NER5	0.0421919673681259
P29371	P25686	0.0421919673681259
3495	Q12907	0.0421919673681259
Q6IAN0	Q96NZ8	0.0421919673681259
P49190	Q96GD4	0.0421919673681259
Q9BZE1	Q9UFB7	0.0421919673681259
P55265	P41146	0.0421919673681259
Q7RTR0	P25685	0.0421919673681259
Q00587	Q9H069	0.0421919673681259
Q5BKZ1	O60258	0.0421919673681259
Q6IAN0	Q8WTT0	0.0421919673681259
Q9NSE4	B2RNN3	0.0421919673681259
Q9BZE1	Q7Z7K2	0.0421919673681259
Q6IAN0	Q8IU57	0.0421919673681259
P58170	Q1KMD3	0.0421919673681259
P51617	Q9NP99	0.0421919673681259
P47775	Q00587	0.0421919673681259
Q14574	Q07444	0.0421919673681259
O75309	Q6IAN0	0.0421919673681259
Q9Y264	P51617	0.0421919673681259
Q5VV42	Q07444	0.0421919673681259
O15131	Q14140	0.0421919673681259
Q15629	Q8NGK6	0.0421919673681259
O60716	Q6ZP82	0.0421919673681259
Q96QE2	Q9BTY2	0.0421919673681259
Q8NHA4	P48556	0.0421919673681259
O75419	P08571	0.0421919673681259
Q8N123	Q9Y4C2	0.0421919673681259
O75694	Q8TCU6	0.0421919673681259
P55265	170393	0.0421919673681259
Q99470	Q9HAT1	0.0421919673681259
283551	P19387	0.0421919673681259
Q8TAF8	Q6IAA8	0.0421919673681259
Q9H3U1	Q5T700	0.0421919673681259
Q9Y2I1	P43627	0.0421919673681259
P02724	P48556	0.0421919673681259
Q9UBB4	Q8IZT9	0.0421919673681259
O60716	Q96J77	0.0421919673681259
Q9UBM4	Q5TAQ9	0.0421919673681259
Q96HT8	P46821	0.0421919673681259
Q00587	P17787	0.0421919673681259
Q06210	P08571	0.0421919673681259
Q6IAN0	Q9GZV3	0.0421919673681259
Q96N77	Q9NSE4	0.0421919673681259
Q14254	P47901	0.0421919673681259
Q99653	Q8NGT2	0.0421919673681259
Q5SY16	Q7Z2G1	0.0421919673681259
Q9NYR8	Q9Y2I1	0.0421919673681259
P51617	Q8N9W4	0.0421919673681259
P51617	P24310	0.0421919673681259
326342	Q96GD4	0.0421919673681259
Q53G59	Q16690	0.0421919673681259
Q9UNM6	Q8NH05	0.0421919673681259
Q9UBB4	O43868	0.0421919673681259
Q10571	O15131	0.0421919673681259
Q6IAN0	Q8TDV0	0.0421919673681259
Q96PX6	Q6UB35	0.0421919673681259
Q3YBR2	P25685	0.0421919673681259
Q6PXP3	Q13769	0.0421919673681259
Q6IAN0	P22888	0.0421919673681259
Q9UBF2	Q1HG44	0.0421919673681259
Q9UBF2	P10966	0.0421919673681259
Q9NPF4	O95711	0.0421919673681259
Q9H4G1	Q12907	0.0421919673681259
Q96MT1	P48556	0.0421919673681259
O75616	P24310	0.0421919673681259
P34096	Q8IWF2	0.0421919673681259
Q8NEX6	Q99523	0.0421919673681259
Q6IAN0	Q96DL1	0.0421919673681259
Q9Y4C2	Q7Z6W7	0.0421919673681259
P21754	P25685	0.0421919673681259
Q8WXF1	Q9NPH9	0.0421919673681259
P40238	P51617	0.0421919673681259
Q9HD45	Q9HC58	0.0421919673681259
O43614	P51617	0.0421919673681259
O00170	Q8IZD9	0.0421919673681259
Q9Y241	O00398	0.0421919673681259
P69892	P78347	0.0421919673681259
Q5W0B1	Q8N687	0.0421919673681259
Q14165	P40238	0.0421919673681259
Q96A33	Q9P2W7	0.0421919673681259
Q9HCC0	Q15633	0.042191956192255
P49915	Q6MZP7	0.0421919338405132
Q0VAA2	Q14683	0.0421919338405132
O96033	Q96FJ2	0.0421919226646423
P0DI83	P61026	0.0421917326748371
Q8TEQ8	Q16718	0.0421917289495468
P18850	Q3SY69	0.0421917289495468
Q8NBJ7	Q75T13	0.0421917289495468
Q9ULH0	P60604	0.0421917289495468
Q9UMX0	P52429	0.0421917289495468
Q9Y5U2	Q6NSI4	0.0421917289495468
O94822	Q96IU4	0.0421917289495468
Q7L8L6	O14983	0.0421916730701923
Q53FV1	Q8TAA9	0.0421916097402572
Q8NI32	Q5TAQ9	0.0421915873885154
P55081	P46109	0.042191557586193
Q7Z333	Q14703	0.0421915352344512
Q9NZR1	Q8NFW8	0.0421913526952266
O43776	P37268	0.0421912632882595
Q9NTJ5	Q6PK18	0.042191244661808
Q6P1J9	Q9H7N4	0.0421912334859371
P51858	Q9ULJ3	0.0421912334859371
Q8NCD3	O43251	0.0421912185847759
O15027	Q9P2P1	0.0421911999583244
P63027	O60664	0.0421911925077438
P49590	Q00765	0.0421911552548408
O15160	Q2NKJ3	0.0421911068260669
P62913	O00488	0.0421911068260669
P00338	Q7Z6Z6	0.0421910658478736
Q86V85	P40855	0.0421910211443901
O94826	Q9BXI2	0.0421910062432289
Q4W5P6	Q8NDV7	0.0421910062432289
Q9H6S0	Q9BYD3	0.0421909727156162
Q9P2N5	O95793	0.0421909540891647
P57740	Q9Y5A9	0.0421909242868423
P61619	Q9H3S1	0.0421908721327781
O14880	O14798	0.0421908125281333
P35579	Q14008	0.0421908013522625
Q96HW7	Q9NZ32	0.0421907939016819
Q9NS69	Q9H9S3	0.0421907268464565
O95076	P09429	0.0421906970441341
Q13895	Q5T1N1	0.0421906970441341
P30533	Q9P2E5	0.0421906188130378
Q06787	O60762	0.0421905741095542
O94919	Q96JX3	0.0421905405819416
Q92545	O15127	0.0421905294060707
P48681	26686	0.0421905033290386
Q30KP9	Q8IYK4	0.0421905033290386
Q9BTY2	O94991	0.0421904884278774
Q99871	Q9NRL2	0.0421904772520065
Q29980	Q92973	0.0421904735267162
Q9NPC3	O00308	0.0421904698014259
O94817	P60520	0.0421904549002647
P42704	Q5TAX3	0.0421904437243938
P05023	Q5JS37	0.0421903766691684
Q9GZM5	Q86VR2	0.0421903394162654
Q6NXE6	Q9HBR0	0.0421903207898139
Q6PKG0	O94986	0.0421902909874916
Q13813	O95302	0.0421902872622013
Q99943	Q53GQ0	0.042190246284008
Q16740	Q96Q11	0.0421901606023311
O76031	Q75WM6	0.0421901270747184
P63261	P53396	0.0421900451183319
Q9UHF1	P35442	0.0421900041401386
Q9UP52	P50402	0.0421899929642677
Q14315	O15075	0.0421899780631065
Q13085	P54252	0.0421899668872356
Q03135	Q9NZ45	0.0421898588538169
Q53R41	P26717	0.0421898514032363
Q15738	P42765	0.042189847677946
Q9C026	Q9C0H9	0.0421897396445274
Q8TAE8	Q96JN8	0.0421897359192371
P40937	Q9NZM1	0.0421897061169147
O43614	Q01813	0.0421896874904632
Q70HW3	P43005	0.0421896874904632
Q5QP82	Q9H089	0.042189672589302
Q9H910	Q8N1G4	0.0421896614134311
Q9HC77	Q8NEY1	0.0421896502375602
Q9UNN8	P78348	0.0421896092593669
Q9NPJ8	P35241	0.0421895422041416
A5YKK6	Q99613	0.0421895161271095
P20671	P22087	0.0421895124018192
P46779	Q8NB25	0.0421895124018192
P20671	Q9Y277	0.0421895124018192
Q96CW1	Q96RT1	0.0421894937753677
Q96GX5	Q96DT7	0.0421894676983356
P62244	Q6KC79	0.0421893820166587
P05023	Q7RTS7	0.042189210653305
Q9BZD4	Q86VI3	0.0421890914440155
P17301	Q9Y3D0	0.0421890653669834
O15067	Q6SPF0	0.0421889945864677
Q9UMX9	P06576	0.0421889536082744
Q9HBG4	Q6IAA8	0.042188923805952
Q9HC73	Q9H496	0.042188923805952
Q96GD4	O00322	0.042188923805952
Q5W0B1	51716	0.042188923805952
P40238	Q8NF37	0.042188923805952
O43315	Q96GD4	0.042188923805952
O60716	Q86Y37	0.042188923805952
Q14574	P26715	0.042188923805952
Q9Y5G9	Q96GD4	0.042188923805952
Q5VU69	Q9P2E9	0.042188923805952
O14593	Q96FV9	0.042188923805952
P0C7Q2	Q02952	0.042188923805952
O75419	O60609	0.042188923805952
P43308	Q8NF37	0.042188923805952
Q9UBF2	Q96SF2	0.042188923805952
Q4ZHG4	Q6IAA8	0.042188923805952
Q9UBF2	O00587	0.042188923805952
P55265	B2RNN3	0.042188923805952
Q9UBF2	P26718	0.042188923805952
P55265	Q8N1P7	0.042188923805952
Q53G59	P10082	0.042188923805952
Q9H2V7	339005	0.042188923805952
Q6IBS0	P59534	0.042188923805952
51301	Q9H496	0.042188923805952
Q9Y5K5	P03999	0.042188923805952
Q53G59	Q08426	0.042188923805952
P36021	Q96I99	0.042188923805952
Q9P2E9	339005	0.042188923805952
Q02952	Q9H2T7	0.042188923805952
Q9UPN9	Q08J23	0.0421888791024684
O15400	Q9NX40	0.0421888269484043
O15042	O60783	0.0421888120472431
Q76N89	Q9NW64	0.042188785970211
O43674	Q9UQ90	0.0421887263655662
P61421	Q8TAD7	0.0421887263655662
Q9H0U3	P27169	0.0421886071562767
Q9UDX5	O00400	0.0421885326504707
Q9NQG5	P38646	0.0421884395182132
Q8IVV7	P43026	0.0421884022653102
P56705	O60245	0.0421884022653102
P0CG47	Q8NHP8	0.0421883277595043
P61006	Q8TDN6	0.042188324034214
O14732	P49810	0.0421883203089237
P06733	Q6DKK2	0.0421882979571819
O75746	28663	0.0421882979571819
Q9Y241	Q9H819	0.0421881526708602
Q6ZN17	Q9Y4X5	0.0421881526708602
Q86V85	Q12893	0.0421881265938282
P62258	Q6GYQ0	0.0421881079673767
P07900	Q6GYQ0	0.0421881079673767
Q9NP78	Q9UMX0	0.0421880334615707
Q14683	A0AVF1	0.0421880111098289
P43304	Q9Y673	0.0421879664063453
Q9NYU1	Q14204	0.0421879552304744
P55199	Q09161	0.0421879403293132
Q8IZ73	P39748	0.0421879366040229
Q9UEW8	P10155	0.0421879179775714
O75190	Q99614	0.0421878881752491
Q9BSK2	Q9Y256	0.042187824845314
P22626	Q8IUX4	0.0421878173947334
Q13586	Q9NXW2	0.0421878024935722
Q99732	P51784	0.0421877428889274
P17481	Q8IWV8	0.0421876572072505
O95336	Q9BYD3	0.0421875938773155
Q12947	P31689	0.0421875938773155
Q6I9Y2	Q9P1V8	0.0421875864267349
Q6ZXV5	Q8NFZ4	0.042187575250864
P35610	Q5BJF2	0.0421875305473804
P82979	P26038	0.0421875156462192
O95219	O60830	0.0421875081956386
Q12769	Q14146	0.042187362909317
P24928	P28370	0.0421873480081558
P56199	Q96QD8	0.042187325656414
Q9UNF1	Q9C0G6	0.0421873182058334
Q9UHD9	P51511	0.0421872399747371
Q9H3H1	O14561	0.0421872176229953
P00751	P00367	0.0421870946884155
101929876	Q07812	0.0421870462596416
Q9Y5W9	Q5TFE4	0.042187038809061
Q92604	O15173	0.042187001556158
Q96FC9	P86790	0.0421869866549968
Q9Y289	Q9UNQ2	0.0421868897974491
P55268	P07686	0.0421868301928043
O75061	Q12965	0.0421868003904819
Q15118	P61960	0.0421867929399013
Q8TC07	Q8NBI6	0.0421867780387401
P62266	Q86XU0	0.0421867705881595
Q8IWZ8	O43426	0.0421867631375789
O75083	Q9GZV3	0.0421867631375789
Q8N688	Q9H078	0.0421867631375789
Q9H078	Q6ZQN7	0.0421867631375789
Q99731	P22087	0.0421867631375789
O95025	Q9H078	0.0421867631375789
P22087	Q96ID5	0.0421867631375789
P69892	Q9H078	0.0421867631375789
Q8WXF1	Q8IXQ4	0.0421867482364177
Q96GX5	P31151	0.0421866998076438
Q9NQX7	P02786	0.0421865582466125
Q8TDJ6	Q5SW79	0.0421865209937095
Q96A58	100528064	0.0421864949166774
3538	Q96KF7	0.0421864949166774
Q02413	P00491	0.042186465114355
Q9Y4E1	Q14C86	0.0421863682568073
Q8NI60	O75807	0.042186364531517
Q3SY69	Q5C9Z4	0.0421863533556461
Q8WXH2	Q9UKV3	0.0421862974762916
Q6Y7W6	Q8IXQ4	0.0421862713992595
O43521	Q99653	0.0421862676739692
Q9HAV0	Q9NXV2	0.042186252772808
O43602	P63000	0.042186252772808
Q6PK18	Q5T160	0.0421861670911312
Q9BU02	Q3SY69	0.0421861633658409
P30837	Q8IUH4	0.0421861447393894
Q9UN37	P50748	0.0421861447393894
Q9HD23	Q9NX63	0.0421861447393894
Q9NSE4	Q9BZW8	0.0421860702335834
O75155	O75487	0.0421860255300998
Q9H173	P25445	0.0421859510242939
Q9H078	Q6NT16	0.0421859212219715
P46379	Q8IX01	0.0421858318150043
P02724	P31943	0.0421857945621013
Q9UM82	Q9NR30	0.0421857759356498
Q9UBS4	O94991	0.0421857610344886
O60264	O75531	0.0421857349574565
A5YKK6	Q76LX8	0.0421857237815856
Q96L58	Q9NW81	0.0421857126057148
Q8IYU8	Q96L58	0.0421857126057148
Q12981	Q8IYS2	0.0421857126057148
Q9UBS3	Q8NBI6	0.0421857126057148
Q99758	Q68DH5	0.0421857126057148
Q9NTJ5	Q8IUR0	0.0421857126057148
P33121	Q5T7M9	0.0421857126057148
O00767	Q5T7M9	0.0421857126057148
Q8N4T8	Q8WUD6	0.0421857126057148
Q9HA92	Q9Y673	0.0421857126057148
Q13332	Q8NBI6	0.0421857126057148
P98198	Q9Y512	0.0421857126057148
Q9H3S5	Q8WYP5	0.0421857126057148
Q8TCX1	Q15286	0.0421857126057148
O75051	Q3SY69	0.0421857126057148
Q8IWB1	P42356	0.0421857126057148
P03915	O95490	0.0421857126057148
O94898	Q6V0I7	0.0421857126057148
Q9NRK6	Q9BVT8	0.0421857126057148
O60476	O95772	0.0421857126057148
Q99741	O14966	0.0421857126057148
O94813	O75467	0.0421857126057148
O14735	Q5T7M9	0.0421857126057148
O75155	Q9BVK2	0.0421857126057148
P35916	Q9H9S3	0.0421857126057148
Q8IWB1	Q969Y2	0.0421857126057148
Q96GF1	Q8WY07	0.0421857126057148
Q9H0V9	Q68DH5	0.0421857126057148
Q8IWB1	O14735	0.0421857126057148
Q9NRZ9	P27544	0.0421857126057148
Q12907	O43306	0.0421857126057148
O75051	Q9Y287	0.0421857126057148
P35916	O94991	0.0421857126057148
P98198	Q96NB2	0.0421857126057148
O94822	Q96K19	0.0421857126057148
Q86XI2	Q9BVK2	0.0421857126057148
Q6YHU6	Q14964	0.0421857126057148
O00400	Q8TCX1	0.0421857126057148
O43156	A4D1U4	0.0421857126057148
P35670	Q8WUK0	0.0421857126057148
Q96K12	Q5UIP0	0.0421857126057148
Q3SXY8	O60216	0.0421857126057148
P51553	Q3SY69	0.0421857126057148
Q8NDZ4	Q68DH5	0.0421857126057148
Q16625	Q86VR2	0.0421857126057148
Q5SNT2	Q70CQ3	0.0421857126057148
Q969N2	Q96AG3	0.0421857126057148
Q15629	Q9NRX2	0.0421857088804245
Q92947	Q9Y2Q9	0.0421857088804245
Q96I25	Q9BRK5	0.0421857088804245
Q96A26	Q9H5V8	0.0421857051551342
Q9HD45	P42892	0.0421856977045536
Q2TAA5	P04440	0.0421856790781021
Q5T5P2	653316	0.0421856492757797
Q16720	Q9NRF8	0.0421856082975864
Q9BQT9	Q70JA7	0.0421855337917804
Q9Y5J1	P62269	0.0421854965388774
Q969Y0	Q92626	0.0421854257583618
Q86U42	Q9UNP9	0.042185366153717
Q96JJ7	Q86Y56	0.0421853512525558
Q92769	O60832	0.0421852730214595
O95232	Q8IWZ3	0.0421851873397827
Q9Y3A6	P61221	0.0421851798892021
Q96J02	P57768	0.0421851798892021
Q8WZ79	P01920	0.04218515381217
P14416	Q5HYI8	0.04218515381217
Q9UHP6	P36897	0.04218515381217
Q99569	Q53EU6	0.0421851426362991
O00193	P11182	0.0421851128339767
O15347	P27816	0.042185004800558
Q9UQ80	P59861	0.0421849638223648
Q12873	P62847	0.0421848446130752
Q5VW38	P18084	0.042184829711914
P02538	Q9NRW7	0.0421848185360431
Q96C36	Q9Y6I9	0.0421848185360431
Q9UNP4	Q9BRK5	0.042184729129076
P23528	Q7Z589	0.0421846583485603
P40939	Q9Y3C1	0.042184505611658
Q9Y6M0	Q9BVK2	0.0421844981610775
Q9P2J3	O60293	0.042184479534626
Q9H061	O95229	0.0421844646334648
O00161	Q53FT3	0.0421843416988849
Q9NP58	P35637	0.0421843230724334
Q6P5Z2	Q9UID3	0.0421842783689498
Q5BKZ1	Q9Y2W2	0.0421842671930789
Q13200	O60447	0.0421842560172081
Q14966	Q4U2R6	0.0421842411160469
A6NKZ8	Q5SY16	0.0421842150390148
P98172	Q8N8R3	0.0421841628849506
Q08648	P56192	0.0421840995550155
P56192	Q8N5W8	0.0421840995550155
P56192	P01589	0.0421840995550155
Q9BVL4	Q9BUE6	0.0421840883791446
Q08380	P08962	0.0421840772032737
P68363	Q07011	0.0421840660274028
O75882	P62699	0.0421840213239192
P42677	P07948	0.0421839915215969
P30046	Q9UKB3	0.0421839542686939
Q9UKY4	P02652	0.0421838909387588
Q12986	O14639	0.0421838760375976
Q14683	P55198	0.0421838760375976
Q9HC62	P00441	0.0421838499605655
Q15043	Q9BTT6	0.0421838387846946
P48201	Q16630	0.0421837978065013
A6NKZ8	Q12907	0.042183794081211
Q14012	O14976	0.0421837382018566
P51153	Q8NCE0	0.0421837382018566
P05023	O00264	0.0421837270259857
O14641	O00425	0.0421837158501148
Q99550	Q13627	0.0421836115419864
Q14980	Q5J5C9	0.0421835593879222
P55786	P20309	0.0421835593879222
Q14980	Q2M243	0.0421835593879222
Q14980	Q9NRR8	0.0421835593879222
O00505	P54132	0.0421835519373416
Q5VT66	P13747	0.0421835519373416
O95347	Q5THK1	0.0421835519373416
P12235	Q9BV94	0.042183518409729
Q9HD45	P21462	0.0421834401786327
Q9H061	O95071	0.0421834290027618
Q9H0W5	Q9NUM4	0.0421834103763103
A2RU67	P07437	0.04218340665102
Q9Y4R8	O75027	0.0421833507716655
Q10471	Q9HC07	0.0421833209693431
P23193	Q9UHB6	0.0421832613646984
P25686	Q16585	0.0421831868588924
O00330	Q9UDR5	0.0421830937266349
Q9UNE7	Q99707	0.0421830341219902
P00367	Q14653	0.0421830117702484
B2RC85	P60604	0.0421830005943775
Q9BWT3	Q8IX18	0.0421829298138618
P17066	Q6EKJ0	0.0421829149127006
Q9UBF2	Q3SXM5	0.042182832956314
Q86Y82	Q6P996	0.0421828255057334
Q9H857	Q5VWQ0	0.0421828031539917
P61009	P01111	0.0421827062964439
Q99618	Q9BTX1	0.042182695120573
P09651	Q5JTH9	0.0421826764941215
P28288	Q6PK18	0.0421826727688312
Q03936	O43143	0.0421826690435409
Q6P2Q9	Q9GZS9	0.0421825982630252
Q7KZN9	Q9NZV5	0.0421825610101223
Q12797	Q9BSJ2	0.0421825535595417
Q9Y2T2	Q7Z406	0.0421825423836708
A5PL33	Q86VI3	0.0421825274825096
Q92643	P10909	0.0421824492514133
Q7Z3K3	Q9BTL3	0.042182445526123
Q9NZH0	Q9H0V9	0.0421824194490909
Q9H583	Q9UNQ2	0.0421823412179946
Q16637	Q8N335	0.0421823188662529
P01100	Q7Z739	0.0421822294592857
Q13620	Q7LBC6	0.0421822071075439
Q6PKC3	Q8TE99	0.0421821437776088
Q9Y3D3	Q7L2Z9	0.0421821437776088
P26639	P15374	0.0421821400523185
Q1ED39	Q9NP92	0.0421821400523185
Q9NWU1	Q13177	0.042182121425867
Q99731	A2RU67	0.0421821139752864
Q08257	Q9Y248	0.0421820245683193
Q8N163	Q8N2E2	0.0421820133924484
Q9UHD8	Q8N556	0.0421819761395454
Q99523	Q9Y6R4	0.0421819761395454
O15234	Q8NB78	0.0421819761395454
Q9NUE0	Q8NFJ5	0.0421819351613521
O75886	Q9NZM1	0.0421819351613521
Q9NZM1	P54753	0.0421819351613521
Q9NP58	Q8WWY8	0.0421819351613521
Q96JQ2	O95394	0.0421819351613521
Q8NAN2	Q9NZM1	0.0421819351613521
Q99538	O43157	0.0421819351613521
Q03135	Q9BSA4	0.0421819351613521
Q9UN72	P08581	0.0421819351613521
Q66K14	P50281	0.0421819351613521
Q04446	54718	0.0421818792819976
Q13595	O43896	0.0421818643808364
Q9NPE3	Q16637	0.0421818643808364
Q13459	Q06609	0.0421818606555461
Q9BSC4	O14604	0.0421818606555461
Q9BSC4	P27658	0.0421818606555461
Q13021	Q9BRD0	0.0421818606555461
O75312	Q12931	0.0421818569302558
P05089	Q5RI15	0.0421818569302558
P35225	P35241	0.0421818494796752
Q9Y6D5	P51571	0.0421818308532238
Q9ULG6	Q99470	0.0421817414462566
Q15050	O15355	0.0421816781163215
Q14687	Q9H2P0	0.04218165948987
Q96A33	P06213	0.0421816371381282
Q9UBI6	Q7LDG7	0.0421816296875476
Q92563	P38432	0.0421816296875476
Q5XKP0	Q9UHI5	0.0421816296875476
Q8TBB6	O15173	0.0421816296875476
Q8NI60	Q8NAT1	0.0421815924346447
O00425	Q9UIF9	0.0421815402805805
Q12857	P98175	0.0421815365552902
P13501	O00273	0.0421815253794193
100101267	Q96EX3	0.0421814545989036
Q9NWT1	P47902	0.0421814285218715
Q9Y320	Q8NF37	0.0421813949942588
Q9H813	O95450	0.0421813689172267
Q9Y263	P00414	0.0421813689172267
P49773	Q9NVS9	0.0421813651919364
Q9UGJ1	Q15386	0.0421813614666461
Q99442	Q9H078	0.0421813055872917
P10398	Q6AI08	0.0421812869608402
Q5VYS8	P23381	0.0421812683343887
Q86WX3	Q9UMS4	0.0421812236309051
O95453	Q13185	0.0421812236309051
P01023	P27348	0.042181197553873
Q9HCN8	Q92482	0.0421811342239379
Q9H814	Q9Y3X0	0.0421810112893581
O75616	P26022	0.0421810075640678
O43242	P15260	0.0421810001134872
P56182	P08069	0.042180985212326
P13984	Q8IWC1	0.0421809665858745
P67870	Q8IWU5	0.0421809665858745
P06213	Q9UGP8	0.0421809554100036
P11166	Q9NRX5	0.0421808697283268
Q96JB5	Q14318	0.042180847376585
Q9NUM3	Q9Y3T9	0.0421808324754238
P22059	Q9BZF3	0.0421808138489723
Q9H4L4	Q7Z6J8	0.0421807877719402
Q9HCN4	Q9Y2S2	0.0421807877719402
Q9HCM4	P62820	0.0421807542443275
Q9NRR4	O95071	0.0421806685626506
Q9Y467	Q9H0H5	0.0421806685626506
Q53F19	Q9NV88	0.0421806685626506
Q03164	Q96L73	0.0421806685626506
Q7Z5J4	Q86U44	0.0421806685626506
Q9H9S3	O75317	0.0421806424856185
P31327	Q12907	0.042180597782135
Q6UWB1	P14625	0.0421805642545223
Q9Y272	Q99707	0.0421805419027805
O60264	O14979	0.0421805121004581
O43395	Q5SSJ5	0.0421804971992969
O75369	Q96NR8	0.042180448770523
P30825	Q7L5D6	0.0421804301440715
O60488	P49815	0.0421804040670394
O00567	P13645	0.0421803221106529
Q9P2K8	Q96RY7	0.042180310934782
Q9H9S3	O95070	0.0421802960336208
Q92616	Q14953	0.0421802550554275
Q9BTY7	P13639	0.0421802476048469
Q9HBM0	Q9UNL2	0.0421802252531051
Q9H3G5	Q13509	0.0421802103519439
P11172	O94782	0.0421801768243312
Q8WVC6	Q9BVX2	0.0421801768243312
Q9UEY8	P06396	0.0421801544725894
Q96QA5	Q5UIP0	0.0421800874173641
Q9P2J5	O75907	0.0421800501644611
Q10472	Q9BTW9	0.0421800389885902
P0C0S5	P51451	0.0421800352632999
P61619	P53618	0.0421799905598163
Q9GZY4	Q5BJH7	0.0421799793839454
Q8N1F7	Q9UKG9	0.0421799272298812
Q9Y5B8	P42694	0.0421799235045909
Q53TN4	P0DP24	0.0421799048781394
Q9C0B7	Q1RMZ1	0.0421798378229141
P62807	P23526	0.0421797893941402
P04440	Q9UKM7	0.0421797707676887
Q92556	Q8WW59	0.042179737240076
Q30201	Q5T9L3	0.0421797223389148
P07203	A8MU46	0.0421797186136245
Q9BXC0	Q9P032	0.0421797186136245
Q96L15	Q16719	0.0421797186136245
B2RNN3	Q9P032	0.0421797186136245
O75874	Q6A555	0.0421797186136245
Q8TBM8	P08637	0.0421797186136245
Q96PH6	P07203	0.0421797186136245
P07203	Q7LBR1	0.0421797186136245
O60828	Q05952	0.0421797186136245
P62699	Q8NCU7	0.0421797186136245
Q7Z6R9	P62699	0.0421797186136245
P40238	Q9P032	0.0421797186136245
P07203	O75031	0.0421797186136245
Q01344	Q9P032	0.0421797186136245
Q92673	Q9H0A0	0.0421797148883342
Q6IAN0	Q5VWZ2	0.0421795360743999
Q5T9A4	P40855	0.0421794578433036
Q8WW14	Q99615	0.0421794243156909
Q99615	170393	0.0421794243156909
Q99615	Q6IF42	0.0421794243156909
A0FGR8	O94887	0.0421793982386589
Q01433	Q96J02	0.0421793982386589
P49184	P10644	0.0421793907880783
Q7Z4R8	O15270	0.042179349809885
P49458	P0DJD0	0.0421793386340141
Q969M3	P50336	0.0421793349087238
P62070	P53999	0.0421793349087238
Q9H488	Q9Y6K0	0.0421793349087238
Q9NY47	Q9Y6K0	0.0421793349087238
P60866	Q8IWZ3	0.0421793200075626
O00560	Q9BXP5	0.042179275304079
Q5SQI0	Q9H2J4	0.0421792715787887
Q9NUT2	Q9BXS4	0.0421792343258857
P31371	Q14694	0.0421792194247245
Q9HD33	Q96CM3	0.0421792045235633
P01100	P29401	0.042179174721241
Q7Z7H5	Q00325	0.0421790927648544
Q9P2K8	P21980	0.0421790890395641
Q8TBK6	P0C1Z6	0.0421790890395641
Q96CS2	O76015	0.0421790890395641
Q9H0L4	Q14147	0.0421790890395641
Q9BXB4	Q9Y6H6	0.0421790890395641
Q9P2K8	55370	0.0421790890395641
Q7KZF4	Q9BPW9	0.0421790555119514
P35269	Q96PK6	0.0421790555119514
Q9Y4A5	P81605	0.0421789921820163
Q9Y5X2	P81605	0.0421789921820163
P81605	Q14573	0.0421789921820163
Q659C4	O15381	0.0421789586544036
P31641	Q9BY67	0.0421789400279521
Q96KC2	O60812	0.0421789139509201
O15554	P07195	0.0421788953244686
P08133	Q6PI48	0.0421788319945335
P48735	Q9NWK9	0.042178813368082
O43813	O95168	0.0421787947416305
Q3MIN7	O60232	0.0421787910163402
Q8NGT7	Q7Z6Z7	0.0421787723898887
O75643	Q96IC2	0.0421787649393081
P55854	Q13509	0.042178738862276
Q07011	Q9BVG9	0.0421787127852439
P15514	Q9BVG9	0.0421787127852439
P02746	Q9BVG9	0.0421787127852439
P29992	P56385	0.0421785227954387
Q9H244	Q9H299	0.0421785041689872
P23368	Q86W67	0.0421785041689872
P56537	Q8TAQ5	0.0421784929931163
Q29980	Q71UM5	0.0421784818172454
Q9UJV9	P60174	0.0421784669160842
Q14145	P06870	0.0421783924102783
P42345	O60476	0.0421783328056335
Q9UHL9	Q9ULF5	0.0421783216297626
P78395	Q9ULX6	0.0421782992780208
O43291	Q8N490	0.0421782992780208
Q14156	Q13232	0.0421782694756984
P04626	P98153	0.0421782359480857
P51957	Q53HC9	0.0421782210469245
P08047	P07814	0.0421781688928604
P43307	Q05925	0.0421780906617641
Q58WW2	Q96GD4	0.0421780869364738
Q15582	Q9Y2B0	0.0421780385076999
Q9NV96	P31327	0.042178027331829
O14545	P48723	0.0421779789030551
Q6NUM6	Q01814	0.0421779714524745
O95229	Q676U5	0.0421779714524745
Q9NWR8	23392	0.0421779714524745
P42167	Q9BXR6	0.0421779416501522
Q8NGD1	P62873	0.0421779416501522
280657	Q8NE71	0.0421779416501522
P62873	Q96DS6	0.0421779416501522
P18206	Q70SY1	0.0421779416501522
Q9H857	P12319	0.0421779416501522
Q71RC9	P62873	0.0421779416501522
Q53S99	Q8NE71	0.0421779416501522
P18206	P17181	0.0421779416501522
P10644	Q53FZ2	0.0421779416501522
Q9H293	P10644	0.0421779416501522
Q96KJ9	P10644	0.0421779416501522
Q99706	P10644	0.0421779416501522
P54368	P42167	0.0421779416501522
P02771	P62873	0.0421779416501522
P53567	Q8NE71	0.0421779416501522
Q9NUS5	P62873	0.0421779416501522
O75570	P10644	0.0421779416501522
P59998	Q8N7U7	0.0421779416501522
Q96GX8	P42167	0.0421779416501522
Q9H1K6	P62873	0.0421779416501522
Q3SXY7	P10644	0.0421779416501522
Q8N1D5	P59998	0.0421779416501522
Q96M60	P42167	0.0421779416501522
Q9BT56	Q9H857	0.0421779416501522
Q495A1	Q8NE71	0.0421779416501522
401535	P62873	0.0421779416501522
P62873	Q9BXR6	0.0421779416501522
Q9UKB3	Q8NE71	0.0421779416501522
P10644	P60827	0.0421779416501522
Q04844	P18206	0.0421779416501522
Q9UI17	P18206	0.0421779416501522
P31277	P62873	0.0421779416501522
Q9H857	Q6PXP3	0.0421779416501522
26582	P10644	0.0421779416501522
Q9ULV5	P10644	0.0421779416501522
P18206	Q6PII3	0.0421779416501522
P18206	391257	0.0421779416501522
2630	P62873	0.0421779416501522
O75426	P10644	0.0421779416501522
P10644	Q86VH5	0.0421779416501522
Q6H9L7	P62873	0.0421779416501522
P10644	P52737	0.0421779416501522
P10644	Q96M93	0.0421779416501522
Q5TYW1	P10644	0.0421779416501522
Q9Y623	P18206	0.0421779416501522
284047	P18206	0.0421779416501522
P62873	Q8N4Z0	0.0421779416501522
A0PJK1	P10644	0.0421779416501522
Q5FYA8	P62873	0.0421779416501522
Q9HCQ7	P18206	0.0421779416501522
P62873	Q9UMX6	0.0421779416501522
O76014	Q8NE71	0.0421779416501522
P59998	Q9HCQ7	0.0421779416501522
P62873	Q2VPA4	0.0421779416501522
P10644	P59095	0.0421779416501522
P59998	Q30KP8	0.0421779416501522
P12643	Q8NE71	0.0421779416501522
Q8WWW8	P10644	0.0421779416501522
Q9UHD0	P18206	0.0421779416501522
P62873	Q6WQI6	0.0421779416501522
P21754	P42167	0.0421779416501522
P80217	P62873	0.0421779416501522
Q9NWC5	P42167	0.0421779416501522
Q9H857	P34925	0.0421779416501522
Q9NY87	P42167	0.0421779416501522
P17936	Q8NE71	0.0421779416501522
P04085	Q8NE71	0.0421779416501522
Q9H857	Q15672	0.0421779416501522
Q9H857	Q9NWF9	0.0421779416501522
P62873	Q9NTU4	0.0421779416501522
P18206	Q96MU5	0.0421779416501522
P59998	P29973	0.0421779416501522
P42167	Q96PD6	0.0421779416501522
O14638	P62873	0.0421779416501522
P42681	P62873	0.0421779416501522
Q8WYQ4	Q8NE71	0.0421779416501522
P18206	P01229	0.0421779416501522
Q86Y37	Q8NE71	0.0421779416501522
Q5VXM1	P10644	0.0421779416501522
P48165	P10644	0.0421779416501522
P59998	P20264	0.0421779416501522
Q6S8J7	P62873	0.0421779416501522
P10644	Q9Y3A0	0.0421779416501522
Q9H857	Q9UBR4	0.0421779416501522
50514	P62873	0.0421779416501522
O95452	P18206	0.0421779416501522
Q8NGL2	Q8NE71	0.0421779416501522
P35504	P62873	0.0421779416501522
P62995	P30050	0.042177889496088
P61313	Q8N3J2	0.0421778261661529
Q15915	P61313	0.0421778261661529
Q9UMR2	P12273	0.0421778187155723
Q9P2J3	Q96JS3	0.0421777628362178
Q9NZ32	P35637	0.0421777479350566
Q7Z2W9	Q32P41	0.0421776995062828
P22087	O76094	0.0421775579452514
O15371	Q68D86	0.042177528142929
Q07617	P49591	0.0421775169670581
P62269	P82921	0.0421774759888649
Q6UWM7	P98173	0.0421774201095104
Q96C36	Q8N2G4	0.0421773269772529
Q96C36	Q8N140	0.0421773269772529
Q6PKH6	Q9NVI1	0.0421772897243499
Q9UET6	Q99457	0.0421772599220275
Q9HB90	Q9NPF4	0.0421772599220275
P08236	Q9BUF5	0.0421772561967372
O60220	O00410	0.0421771742403507
Q92526	Q96FX7	0.0421771667897701
Q9H061	O94991	0.0421771556138992
P28288	6526	0.0421771332621574
P55786	Q8WY54	0.0421770364046096
Q8IY81	P55769	0.0421770103275775
P51553	Q8IXI1	0.0421769991517066
O43921	Q02338	0.0421769320964813
3501	O60543	0.0421768836677074
Q86UL3	P78423	0.0421768426895141
P31942	Q13951	0.0421768017113208
Q9NZJ5	Q16706	0.0421767197549343
Q02252	Q9BXW7	0.0421766750514507
O43505	P21796	0.0421766526997089
P84085	Q93086	0.0421766377985477
Q8IWT6	Q9BT22	0.0421765968203544
Q9UNA3	Q8NF37	0.0421765819191932
100507680	Q9H2E6	0.0421765558421611
P62829	Q9UN67	0.0421765483915805
O00142	P35222	0.0421765483915805
P17655	Q9H223	0.0421765409409999
O43854	Q06481	0.0421765334904193
Q9P0L0	Q8WWF5	0.0421765260398387
Q6UXH0	Q14240	0.0421764552593231
Q14240	100506627	0.0421764552593231
O14734	P83111	0.0421763807535171
O43521	O75718	0.0421763807535171
P28288	Q9BTY2	0.0421763435006141
Q5VUD6	Q9NY37	0.0421762503683567
Q5SRR4	Q5VUD6	0.0421762503683567
O43731	O75746	0.0421762093901634
Q13362	Q12946	0.0421761944890022
Q13554	Q9BZG8	0.0421761758625507
645683	P55786	0.0421761684119701
P55786	170393	0.0421761684119701
P51116	Q6P1J9	0.0421760752797126
P01023	Q9UMX5	0.042176067829132
Q86SE5	P52298	0.0421760417520999
Q9NXK8	Q9BW72	0.0421760007739067
P38435	P31327	0.042175967246294
P01920	Q9UBX8	0.0421759337186813
P78406	140564	0.0421759188175201
P30084	O60427	0.0421758033335208
Q96S97	P62495	0.0421757958829402
Q7KZN9	Q9H6X2	0.0421757809817791
O95352	Q969F9	0.0421757474541664
Q5VV42	Q96JA1	0.0421757362782955
Q08380	P10916	0.0421757213771343
P07437	Q9P2M4	0.0421756990253925
Q99871	O95071	0.0421756692230701
Q96ND0	Q9H0S4	0.0421756505966186
Q9Y2Q5	P01112	0.0421756468713283
Q99653	Q8IXK2	0.0421756245195865
Q7L5N7	Q86UD1	0.0421756245195865
P10321	P13804	0.0421756096184253
Q9NX58	O75533	0.0421755984425544
O94898	Q9UJC3	0.0421755909919738
Q7Z2W9	O95336	0.0421755462884902
P08133	Q96DR8	0.0421755127608776
Q8NEJ9	P82663	0.0421754233539104
P62857	Q9Y3D9	0.0421754047274589
Q8N129	Q96NU0	0.0421753339469432
P51956	Q5TA45	0.0421753339469432
Q86W74	Q14980	0.0421752147376537
Q14980	55267	0.0421752147376537
P55786	Q01851	0.0421752147376537
Q5FYA8	Q14980	0.0421752147376537
Q14980	Q6P050	0.0421752147376537
Q7RTU1	Q14980	0.0421752147376537
Q9UPG8	P55786	0.0421752147376537
Q14980	P19397	0.0421752147376537
P55011	Q92621	0.0421751998364925
Q96E22	Q96TC7	0.0421751923859119
Q9NX61	Q96A57	0.0421751700341701
O14653	Q10471	0.0421751514077186
Q9HA64	Q15431	0.0421750210225582
Q9HA64	Q9NTN3	0.0421750210225582
Q9HA64	P23945	0.0421750210225582
P04179	Q2NKX8	0.0421750210225582
Q9H244	Q9HA64	0.0421750210225582
P04179	Q9H0K6	0.0421750210225582
P04179	O76099	0.0421750210225582
Q9HA64	Q8TB92	0.0421750210225582
P04179	Q8IZM9	0.0421750210225582
P04179	P15391	0.0421750210225582
P04179	Q96AP7	0.0421750210225582
P04179	O43609	0.0421750210225582
P04179	P48443	0.0421750210225582
P04179	Q99983	0.0421750210225582
Q9HA64	O75594	0.0421750210225582
Q2Y0W8	Q9HA64	0.0421750210225582
Q9HA64	Q03188	0.0421750210225582
P04179	P23769	0.0421750210225582
Q9NQX7	O15121	0.0421750135719776
Q75T13	O95711	0.0421749837696552
Q9UGY1	Q13253	0.0421749837696552
Q5HYK3	P02724	0.0421749837696552
Q8N6Y1	Q9H0U3	0.0421749465167522
Q7LC44	P46459	0.0421749390661716
Q8IVA1	P46459	0.0421749390661716
P43630	P46459	0.0421749390661716
Q16281	P46459	0.0421749390661716
Q9HAE3	Q9NPD3	0.0421749390661716
Q2M3C6	P46459	0.0421749390661716
P36542	Q13724	0.0421748906373977
P30049	Q9Y256	0.0421748869121074
P42356	P22413	0.0421748422086238
Q14517	O43542	0.0421748086810112
Q13610	Q9P0M6	0.0421747900545597
P12035	Q3MHD2	0.0421747490763664
P16435	Q96NT0	0.0421747341752052
Q8N7P1	Q9UNE7	0.0421746745705604
P47895	Q86TB9	0.0421745404601097
O14531	Q99470	0.0421745218336582
Q96PX6	P41250	0.0421743206679821
Q9H496	Q86SK9	0.04217429459095
Q9H3K2	Q08345	0.0421742871403694
O15260	Q9Y2U8	0.0421742722392082
O75874	Q92781	0.042174257338047
Q9H2U9	P19338	0.0421742387115955
P20827	Q8IWF2	0.0421742238104343
A4D1T9	Q969V3	0.0421742238104343
Q969V3	Q92911	0.0421742238104343
Q9NPL8	P21731	0.0421741008758544
Q69YW2	P04843	0.0421740896999836
Q9NR21	P07237	0.0421740487217903
Q9UN37	O94782	0.0421740226447582
O60831	O60779	0.0421740040183067
Q9Y263	P04626	0.0421739742159843
Q9NWT6	Q9UK73	0.0421738624572753
Q15650	Q9Y3C1	0.042173858731985
Q8N5F7	Q96D71	0.0421738363802433
O95970	Q9UBS4	0.0421738289296627
Q6NVV7	Q9BS26	0.0421738065779209
Q8NFA0	O43301	0.0421737805008888
Q9HCK8	P12035	0.0421737655997276
Q9UFN0	Q9HA92	0.042173683643341
Q96GC9	P08195	0.0421736165881156
P51587	Q8IW36	0.0421735569834709
Q9H3G5	P27361	0.0421734899282455
P78316	Q8TEQ6	0.0421734191477298
O75496	O95429	0.0421733818948268
Q14165	O75340	0.0421733669936656
Q8TBM8	P22413	0.0421733595430851
Q5JRA6	P09958	0.0421733148396015
Q13085	Q13315	0.042173258960247
Q86UY5	P05387	0.0421731919050216
O95707	Q9Y3C1	0.0421731732785701
Q96KC8	Q96S66	0.0421731323003768
Q16568	Q14694	0.0421731136739254
P11166	Q14703	0.042173083871603
O75396	Q969Z0	0.0421730503439903
Q8TB37	O75794	0.0421730242669582
Q13325	Q9UHD1	0.0421729758381843
Q9H4L4	Q13243	0.0421729199588298
Q14574	Q8N3G9	0.042172871530056
O75419	O14931	0.042172871530056
P11172	Q9UK08	0.042172871530056
P28332	Q5W0B1	0.042172871530056
P49190	Q96I99	0.042172871530056
Q92917	O43290	0.0421727783977985
P19634	Q6UX07	0.0421727262437343
Q6PJ69	Q9UBB6	0.0421726964414119
Q16635	Q70CQ3	0.0421726927161216
Q04323	Q70CQ3	0.0421726927161216
Q9BRV8	Q9Y672	0.0421726927161216
P02545	P31947	0.042172685265541
P20226	Q6UW63	0.0421726740896701
Q86W42	P54277	0.0421725995838642
Q02880	Q9HCK8	0.042172584682703
A2RUC4	Q15768	0.0421725474298
P52657	O15357	0.0421725474298
P46020	Q9NWZ5	0.0421725474298
O60331	Q9UPN9	0.0421725474298
Q96MF7	Q6P1K2	0.0421725474298
P61764	Q9NRM2	0.0421725474298
Q16720	Q9BS91	0.0421725474298
P62837	Q6GMV3	0.0421725474298
Q16720	Q15223	0.0421725474298
Q86YS7	O94921	0.0421725474298
Q96PU5	Q8NEZ2	0.0421725474298
Q99496	O75362	0.0421725474298
Q03164	Q92830	0.0421725474298
P46934	Q8NEZ2	0.0421725474298
Q92614	P57768	0.0421725474298
728013	Q6SPF0	0.0421725474298
Q9BVQ7	Q6GYQ0	0.0421725474298
Q9NUW8	Q86WJ1	0.0421725474298
O60563	O94921	0.0421725474298
Q9Y597	Q8WUF5	0.0421725474298
Q99496	P58004	0.0421725474298
Q9H089	O60294	0.0421725474298
Q9UPR0	O14777	0.0421725474298
Q8IYR6	Q9NR50	0.0421725474298
P24278	Q13619	0.0421725474298
Q9BT25	P09488	0.0421725474298
Q9UI10	O75056	0.0421725474298
P16870	P21579	0.0421725474298
Q8IWF6	Q6NSJ0	0.0421725474298
Q9NX09	Q70HW3	0.0421725474298
Q9H410	Q8WUF5	0.0421725474298
Q9HA65	A2RU67	0.0421725474298
Q6UWZ7	Q14746	0.0421725474298
Q13283	Q96E39	0.0421725362539291
Q8IUL8	P51617	0.0421725139021873
Q9BWD1	Q96P16	0.0421724468469619
Q9UNF1	Q9GZS0	0.0421723760664463
O60613	P09238	0.0421723648905754
Q86UD1	P57088	0.0421723611652851
Q9BVC4	P09601	0.0421723239123821
Q2VPK5	P01920	0.0421723052859306
Q7Z478	Q07157	0.0421722307801246
P35232	Q95460	0.0421722196042537
Q9UEE9	P78346	0.0421721935272216
P00491	P02652	0.042172186076641
Q6PKC3	Q9BT22	0.0421721078455448
Q8IZV5	Q15155	0.0421721078455448
Q9UPQ3	Q14766	0.0421720817685127
O43676	Q6N075	0.0421720817685127
Q8TD22	P00414	0.0421720817685127
P17152	Q13585	0.0421720817685127
Q71RG4	Q8NHH9	0.0421720817685127
Q8N3Z3	Q16635	0.0421720817685127
Q8WU67	Q05823	0.0421720817685127
Q9BRX8	Q6N075	0.0421720817685127
O43674	P03928	0.0421720817685127
A0PK00	Q8N8J7	0.0421720817685127
A6NDB9	P07947	0.0421720817685127
Q5T3U5	Q14654	0.0421720817685127
A0PK00	Q13585	0.0421720817685127
Q99741	O14733	0.0421720817685127
Q9Y5Y5	P18031	0.0421720817685127
Q96IZ7	O15116	0.0421720817685127
O43542	Q9H4K7	0.0421720817685127
Q8WV44	O15164	0.0421720817685127
A0PK00	O43674	0.0421720817685127
P22466	Q93063	0.0421720631420612
O75487	Q8NBX0	0.0421720631420612
Q8N6S4	P52429	0.0421720631420612
Q9H1U9	O60488	0.0421720631420612
Q15375	Q9HCU4	0.0421720631420612
Q92503	P20020	0.0421720631420612
A1L0T0	Q08357	0.0421720631420612
Q70JA7	P11172	0.0421720631420612
Q86XI2	Q8IVQ6	0.0421720631420612
Q8NAN2	Q9NW81	0.0421720631420612
Q6PCB8	Q13232	0.0421720631420612
Q7Z4R8	Q8TAG9	0.0421720631420612
Q9NYQ7	Q9H488	0.0421720631420612
P35670	Q92503	0.0421720631420612
A8MV81	Q15072	0.0421720631420612
Q8IVQ6	O00186	0.0421720631420612
Q9NY26	Q96L58	0.0421720631420612
Q5U3C3	P35453	0.0421720631420612
Q8NBA8	Q96BW9	0.0421720631420612
O14681	Q8WVI0	0.0421720631420612
O75487	A0PJZ3	0.0421720631420612
Q96ND0	Q9H1U9	0.0421720631420612
P29372	P31274	0.0421720631420612
Q9UDW1	Q5TF39	0.0421720631420612
Q9H1E5	Q9BZM4	0.0421720631420612
Q9H5V9	O00488	0.0421720631420612
P56589	Q96AN5	0.0421720631420612
Q7LGC8	Q3SY69	0.0421720631420612
Q8N4A0	P14543	0.0421720631420612
Q9Y6N1	Q8IUX1	0.0421720631420612
Q9UET6	Q8N5J2	0.0421720631420612
Q12846	P78368	0.0421720631420612
Q14680	Q5VSG8	0.0421720631420612
P25205	Q9BWN1	0.0421720631420612
Q7L945	P35556	0.0421720631420612
Q6SZW1	P17858	0.0421720631420612
Q6VN20	P25440	0.0421720631420612
P16260	A0PJW6	0.0421720631420612
P30837	P30536	0.0421720631420612
O43592	O95873	0.0421720631420612
Q6P5Z2	Q96J84	0.0421720631420612
Q8N1F7	Q7RTY0	0.0421720631420612
P54802	A0PJZ3	0.0421720631420612
P08240	Q86VI4	0.0421720631420612
O60343	Q9NYA4	0.0421720631420612
Q9H9S5	Q12846	0.0421720631420612
O75356	Q13232	0.0421720631420612
Q9NYR9	Q6XUX3	0.0421720631420612
O60830	Q9H553	0.0421720631420612
Q15392	Q9BYI3	0.0421720631420612
Q13232	O75493	0.0421720631420612
Q92503	P08237	0.0421720631420612
Q9UDX5	Q75T13	0.0421720631420612
Q99959	Q8N5J2	0.0421720631420612
P49815	P61073	0.0421720631420612
O95754	Q9BXB1	0.0421720631420612
Q9BSJ5	Q8WY54	0.0421720631420612
Q9BPY3	Q9GZP9	0.0421720631420612
Q8IWB1	Q68E01	0.0421720631420612
O15382	Q9BSJ5	0.0421720631420612
Q9UDX5	Q8NC67	0.0421720631420612
Q86SF2	Q9H300	0.0421720631420612
Q9Y5S2	Q92569	0.0421720631420612
Q9P2W9	Q9NQZ7	0.0421720631420612
A1A5C7	P98173	0.0421720631420612
Q9Y6A1	Q9Y3D7	0.0421720631420612
P49810	Q16563	0.0421720631420612
Q9Y5Y0	O60637	0.0421720631420612
Q9NPL8	O14732	0.0421720631420612
Q9BRR3	Q9NY64	0.0421720631420612
Q7L8W6	Q15286	0.0421720631420612
Q9NUJ3	Q11206	0.0421720631420612
O15235	Q9BX10	0.0421720631420612
P30536	Q9Y3Z3	0.0421720631420612
Q7Z417	Q7L945	0.0421720631420612
Q92504	Q9H900	0.0421720631420612
Q9NRU3	Q01814	0.0421720631420612
Q8N2K0	P50895	0.0421720631420612
Q92503	P10155	0.0421720631420612
Q9UBG0	Q9NPF0	0.0421720631420612
Q8TD22	Q9BXP2	0.0421720631420612
Q8NG27	Q9NRI5	0.0421720631420612
Q9BXS4	O14917	0.0421720631420612
Q92503	Q9P032	0.0421720631420612
Q86XS8	Q5JSH3	0.0421720631420612
P33947	O95873	0.0421720631420612
Q96CN4	O94782	0.0421720631420612
Q92503	Q10471	0.0421720631420612
Q6ZQN7	P43246	0.0421720556914806
O15254	Q9Y230	0.0421720333397388
Q15031	Q93063	0.0421720184385776
P47985	Q9NP61	0.0421720184385776
Q8IWV8	Q8TB96	0.0421720184385776
Q15645	P01920	0.042172010987997
Q8IYB5	P04264	0.0421719700098037
Q9UHI8	Q96PD2	0.0421719066798687
Q86SX6	Q96S79	0.0421719029545784
Q9NR33	P06241	0.0421718806028366
P84085	P29144	0.0421718806028366
P06702	Q02818	0.0421718508005142
Q92643	Q6UWP7	0.0421718433499336
Q5VT66	O14949	0.0421718396246433
P23528	P31942	0.042171724140644
Q8ND56	P02533	0.0421717129647731
P07108	P57060	0.0421716906130313
P35249	Q53R41	0.0421716682612896
Q16853	Q16795	0.0421716533601284
Q92979	P40938	0.0421716161072254
O96008	O95816	0.0421715937554836
Q9NQT5	Q9NWW0	0.0421715602278709
Q5VT52	O75400	0.0421715043485164
Q04637	Q13011	0.0421714559197425
O60613	Q96K37	0.0421714559197425
Q5T9L3	Q8NER5	0.0421714261174202
Q12797	Q9UKR0	0.0421714261174202
Q8WWF1	Q5T9L3	0.0421714261174202
O43511	Q5T9L3	0.0421714261174202
606553	Q5T9L3	0.0421714261174202
Q5T9L3	Q8WYK1	0.0421714261174202
Q2M3G4	P53597	0.0421713851392269
P12956	P61088	0.042171373963356
Q8NBP0	O75915	0.0421713031828403
Q04695	Q9Y383	0.0421712882816791
O60287	P09211	0.0421712696552276
O43813	O14910	0.0421712696552276
O15347	Q14BN4	0.0421712696552276
Q15428	Q13509	0.0421711914241313
P05141	Q9ULK0	0.0421711541712284
Q13829	O15143	0.0421711318194866
Q7L014	A2VDF0	0.0421711169183254
P04440	Q86XF0	0.0421710833907127
P27105	Q8IZV5	0.0421710833907127
Q5W0B1	Q6XUX3	0.0421710833907127
Q92797	Q96QV6	0.0421710498631
Q9BWS9	Q96AG3	0.0421710424125194
Q9ULH0	Q93063	0.0421709083020687
P30533	P07237	0.0421708896756172
P49221	P49368	0.0421707667410373
Q8NI60	P28335	0.042170763015747
Q8NI60	Q4U2R8	0.042170763015747
O43822	Q13263	0.0421707443892955
P49810	Q9NVJ2	0.0421706847846508
P13498	O43826	0.0421706549823284
Q9NZL4	P42684	0.0421706475317478
Q8N5L8	O15371	0.0421706326305866
P01568	Q05707	0.0421706289052963
Q5VV42	Q9HD23	0.0421706289052963
Q96DZ1	Q8WY22	0.0421706028282642
P50225	O94776	0.0421705953776836
P46013	Q92485	0.0421705693006515
Q9NR28	P15692	0.0421705618500709
Q9Y6B2	Q9NR28	0.0421705618500709
O95785	Q15427	0.0421704910695552
Q9NYV4	Q9NR30	0.0421704798936843
P63261	P11182	0.0421704687178134
Q86XF0	Q9NV64	0.0421704612672328
O60783	Q9UJU3	0.0421704426407814
Q5VVX9	Q93045	0.0421703867614269
Q92817	Q9UBG3	0.0421703457832336
P59536	P36551	0.0421703308820724
P08574	Q9NYP7	0.0421703197062015
P34897	P31930	0.0421703085303306
Q14444	O76094	0.0421702563762664
P31942	P23280	0.0421702452003955
P49821	P08238	0.0421702340245246
Q9UJJ9	Q15084	0.0421702302992343
Q9Y672	Q6P1A2	0.0421702228486537
Q86VZ4	P27797	0.0421701408922672
Q9Y232	Q9HC21	0.0421701408922672
Q9NZ01	Q8IWF2	0.0421701371669769
Q9Y6I9	3507	0.0421701334416866
Q86UL3	P36269	0.0421701334416866
Q9BYR7	Q9NZZ3	0.0421701073646545
Q8TBE1	Q9NZZ3	0.0421701073646545
Q15477	O15427	0.0421700701117515
653188	O15269	0.0421700663864612
P84996	503639	0.0421700663864612
158160	Q15773	0.0421700663864612
Q86YQ8	Q86Y25	0.0421698838472366
Q9BYJ9	Q7Z478	0.0421698540449142
P50750	O00559	0.0421698130667209
728071	P35218	0.0421697981655597
P08174	O14828	0.0421697981655597
Q6ZMZ0	O14828	0.0421697981655597
Q13057	Q9H0W8	0.0421697944402694
P83916	P67775	0.0421697311103343
Q00341	Q5MJ08	0.0421696715056896
Q9UGJ1	Q9H3U1	0.0421696677803993
Q9BU23	Q9HCU5	0.0421696119010448
P50402	Q9NPH5	0.0421695187687873
Q96TA2	Q96HT8	0.0421694777905941
Q3SXY8	Q6GMV1	0.0421694181859493
Q96I24	Q68CP9	0.0421694107353687
100507680	Q93084	0.042169239372015
P06576	O76061	0.0421691201627254
Q9BQG0	Q6Y1H2	0.0421691201627254
P31689	Q86VZ2	0.0421690717339515
Q9UH65	Q9H5V9	0.0421690493822097
P16234	Q9NZ01	0.0421689637005329
Q96T76	Q9Y673	0.0421689115464687
Q9NY64	O60762	0.0421688929200172
Q9Y3L5	Q9H7F0	0.0421688891947269
Q9Y305	Q99519	0.042168878018856
Q7LGC8	P04062	0.0421688482165336
O14773	Q8NBL1	0.0421688370406627
P85299	Q6ZVM7	0.0421688370406627
Q9Y639	Q9UQ49	0.0421688370406627
Q6IBS0	Q27J81	0.0421687997877597
P08134	P24666	0.0421687550842762
Q15005	Q5UCC4	0.0421687252819538
Q96CU9	Q92882	0.0421687141060829
P83881	Q9H361	0.0421687141060829
Q8TDB4	Q96JG6	0.0421686843037605
P09382	Q9H3P7	0.0421686768531799
Q9UNY4	Q99829	0.0421686619520187
Q96F46	Q86T03	0.0421686358749866
P07355	Q9BUB5	0.0421686172485351
Q6UWM7	Q14697	0.042168591171503
Q9BSH4	Q9Y287	0.0421685613691806
Q8IZV5	A0AVF1	0.0421685278415679
P61313	Q9Y5A9	0.0421685054898262
Q14692	O75152	0.0421684980392456
Q71U36	P54821	0.042168490588665
Q0VG06	Q9UID6	0.0421684719622135
Q9BTC0	Q8TF01	0.0421684384346008
Q00403	Q9BX68	0.0421683974564075
Q5SRR4	Q9HCN8	0.0421683825552463
Q9HCN8	Q9H1J5	0.0421683825552463
Q99733	O60292	0.0421683229506015
O94992	Q8IXW5	0.0421683229506015
Q5VWZ2	Q8WVX9	0.0421682670712471
Q8NEY1	Q9Y314	0.0421682558953762
Q9P0S2	Q9H3K2	0.0421681366860866
Q96GC5	Q8NEY8	0.0421680957078933
Q96A33	Q9UQ49	0.0421680659055709
P54577	Q7Z442	0.0421679392457008
Q9HCN8	P81408	0.0421679392457008
O14548	Q86YQ8	0.0421679094433784
P28068	Q04912	0.0421678386628627
Q96P63	Q9H223	0.0421678274869918
Q8N2E2	P43246	0.0421677976846694
P55196	Q15075	0.0421677827835083
Q9H9G7	O75031	0.0421677231788635
P12694	O15528	0.0421677231788635
Q9Y4F3	Q9Y2P8	0.0421677231788635
O60884	P11473	0.0421676710247993
Q9NVI7	P62244	0.0421676188707351
3493	P31151	0.0421676076948642
P39880	P15822	0.0421676076948642
Q9NQW7	P24666	0.0421676002442836
P12814	P12643	0.0421675816178321
P19793	P12814	0.0421675816178321
P32929	Q00688	0.0421675480902195
Q7Z5J4	O00763	0.0421675257384777
Q9NP64	P47914	0.0421675220131874
Q969X5	Q9NYJ7	0.0421675071120262
P43304	Q9Y314	0.0421674847602844
Q8N6N3	Q01813	0.042167454957962
Q969Q6	Q3ZCQ8	0.042167454957962
P54707	O15230	0.0421673990786075
P55769	Q92688	0.0421673767268657
Q9Y3C8	O43488	0.0421673618257045
O94919	Q9BX95	0.0421673469245433
P61353	Q9HCG8	0.0421673133969306
Q08211	Q92674	0.0421672239899635
O00468	Q07954	0.0421672202646732
Q8N428	Q9Y5M8	0.0421672202646732
Q8TBY8	Q5VT06	0.0421672090888023
Q0IIM8	P28288	0.0421671569347381
P62805	P50553	0.0421670898795127
Q9Y6M4	P98175	0.0421670489013195
Q71U36	Q92878	0.0421669855713844
Q9BRA2	Q9BPY8	0.0421669706702232
Q9HCC0	A6NLJ0	0.0421669594943523
Q9HCC0	Q76LX8	0.0421669594943523
P84098	O95373	0.0421669371426105
O43505	Q9Y2C3	0.0421669371426105
Q9NV96	Q6PCB0	0.0421669073402881
Q13308	Q92989	0.0421667993068695
Q9Y4P3	Q96H22	0.0421667508780956
P22413	P54709	0.0421667359769344
Q6PIY7	O00425	0.0421665981411933
P00533	O75493	0.0421665832400321
P50336	Q9NU22	0.0421664863824844
Q13595	Q14676	0.0421664789319038
P49768	Q9Y666	0.0421664714813232
O00232	O95453	0.0421664528548717
Q9NVW2	Q8N0T1	0.0421664528548717
Q13085	O43293	0.0421662181615829
Q9H497	P08195	0.0421662144362926
Q96A33	P78334	0.0421660728752613
Q9Y5Z0	O43826	0.0421660654246807
Q8N0W3	O95757	0.0421660356223583
Q9H6H4	Q9Y5Y0	0.0421660169959068
Q7KZF4	Q4KMG9	0.0421660020947456
Q7KZF4	P09917	0.0421660020947456
Q53GQ0	Q9NQ84	0.042165957391262
Q15078	P49591	0.0421659052371978
P54840	Q8TDB8	0.0421658568084239
Q9NRG4	Q8N3Y1	0.0421658158302307
P22304	Q9HC21	0.0421657674014568
Q8NG31	P49585	0.0421657413244247
Q8N1F7	Q9BV68	0.0421656891703605
Q96EV2	P49790	0.0421656444668769
P27986	Q96PK6	0.0421656258404254
Q14574	P07360	0.0421654544770717
P51809	Q9Y6A9	0.0421654284000396
Q16666	O75695	0.0421654172241687
Q9Y241	Q9UMR7	0.0421654172241687
Q9UKD2	Q09161	0.0421654060482978
P54707	O60337	0.0421654060482978
O14681	Q99828	0.0421653650701046
Q86VS8	Q96AG4	0.0421653427183628
Q562R1	P55060	0.0421653017401695
Q6NUM9	Q92538	0.0421652644872665
Q9NUQ7	Q9NP58	0.0421652644872665
O60885	O75607	0.0421652570366859
Q96KR1	P55769	0.042165108025074
Q9P2W9	Q96NT0	0.0421650148928165
Q9BXB4	Q9P2W9	0.0421650148928165
Q96SU4	Q9P246	0.0421650148928165
Q9P246	Q27J81	0.0421650148928165
O00400	Q9Y3B6	0.0421650148928165
Q9H496	Q9Y3B6	0.0421650148928165
P51798	Q8WUX9	0.0421650148928165
Q8NFH5	Q8WUX9	0.0421650148928165
Q9NYL9	Q8IVM0	0.0421649999916553
P37268	Q8NDA8	0.0421649813652038
Q9NYB0	Q8NFW8	0.0421649813652038
Q15573	P32969	0.042164921760559
O00624	Q15233	0.042164858430624
Q7Z3T8	Q70E73	0.0421648249030113
P28289	Q9H0A0	0.0421646982431411
P28335	O00116	0.0421646647155284
Q8NHS9	O75475	0.0421646647155284
Q6ZTQ3	P22234	0.0421646647155284
O76039	O00116	0.0421646647155284
Q9BPW8	Q9NQX7	0.042164459824562
Q92979	P16401	0.0421644337475299
Q504Y0	O75746	0.0421644262969493
O75746	A4D2B0	0.0421644262969493
Q9H814	Q14814	0.0421644039452075
Q6MZP7	Q8NHM5	0.0421644039452075
A2RU67	P13498	0.0421643853187561
P61026	P62495	0.0421643182635307
Q86X02	P63220	0.0421641878783702
Q8N1F7	Q96N66	0.042164109647274
Q52WX2	Q8IXI2	0.0421641059219837
P26951	Q8N1F8	0.0421641059219837
Q9H9P8	Q2HXU8	0.0421641059219837
Q9HCY8	O75716	0.0421640872955322
P14868	653166	0.0421640537679195
Q13835	P27348	0.0421640537679195
P27144	O43760	0.042163997888565
Q96GX5	P27708	0.042163997888565
O95373	Q9BXW9	0.0421639755368232
P19387	P58557	0.0421639382839202
O00165	P12524	0.0421638786792755
Q9NXE4	Q9UK85	0.0421638675034046
P29459	P33527	0.0421638675034046
Q6NSI4	P26599	0.0421637967228889
P34741	Q96L58	0.0421637594699859
P37287	P54136	0.0421637557446956
Q96CB9	Q15031	0.0421637408435344
P50135	Q16643	0.0421637035906314
O75150	Q9GZT3	0.0421636737883091
P08195	P52849	0.0421636626124382
Q5VV41	O95905	0.0421636588871479
Q8WVX9	Q9H1Z9	0.0421636216342449
Q8N697	Q9BYC5	0.0421635657548904
P19525	Q9NQ55	0.0421635508537292
Q8N7X8	Q5HYK3	0.0421635285019874
Q9H2A9	P15289	0.0421635285019874
Q93086	Q9HBR0	0.0421635285019874
Q99679	Q9H1A3	0.0421635285019874
Q9NRE1	P15289	0.0421635285019874
Q9H1A3	Q7Z4W2	0.0421635285019874
P29459	P15289	0.0421635285019874
P55075	Q9H0U6	0.0421635285019874
Q9P2K5	Q8NA69	0.0421635285019874
P40259	Q5HYK3	0.0421635285019874
Q96MM7	Q03395	0.0421635285019874
O15379	Q13085	0.0421635247766971
P07203	P06396	0.042163498699665
Q9BXC9	Q8N9F0	0.0421634055674076
Q9BXC9	Q8N140	0.0421634055674076
P46060	O75153	0.0421633906662464
Q14592	O75147	0.0421633161604404
Q92542	Q9Y2P4	0.0421632267534732
Q9H2V7	Q8IZR5	0.0421630963683128
P07602	O95199	0.0421630702912807
Q6ZSJ9	O60271	0.0421630665659904
P07741	P30043	0.0421630181372165
O75607	P13489	0.0421630106866359
Q9UPY8	Q13561	0.0421630106866359
P61163	Q9UPY8	0.0421630106866359
Q8TBR7	Q9Y256	0.0421629920601844
Q9Y5Q9	Q8WVC0	0.042162962257862
Q96DU9	Q92667	0.0421629138290882
Q16342	Q9Y2J2	0.0421629063785076
O00170	Q92526	0.0421628691256046
Q13387	Q8IZT6	0.0421628654003143
Q86WT1	Q6P2E9	0.042162861675024
Q15751	Q96ST8	0.042162861675024
P85037	Q5TGY3	0.042162861675024
Q9NYF8	Q9BQK8	0.042162861675024
O15031	Q96AG4	0.0421628355979919
A2VCK2	Q6IA86	0.0421628132462501
P30511	Q9P0T7	0.0421627201139926
P51398	Q12899	0.0421627052128315
Q96DM3	P27361	0.0421627014875412
Q02218	Q7Z6K5	0.0421627014875412
O75528	P0DMV9	0.04216268658638
O94905	Q92685	0.0421626605093479
Q14527	Q9Y6K0	0.0421626381576061
P98172	Q9BXS9	0.0421626083552837
Q9BX84	O60318	0.0421626083552837
Q9H9H4	Q9NQ48	0.0421626083552837
Q08211	Q7Z5J4	0.0421625860035419
Q6ZTW0	P08727	0.0421625785529613
Q9UGJ1	Q9H8K7	0.0421625263988971
Q6ZRY4	P42694	0.0421624816954135
O60313	P07900	0.0421624258160591
Q9NNW5	Q9NR09	0.0421624258160591
Q8IZT6	Q02224	0.0421623922884464
Q9H2M9	Q9ULC4	0.0421623848378658
Q13310	Q9Y5V3	0.0421623587608337
O15260	Q9HBR0	0.0421623438596725
Q14332	Q8WTV0	0.0421622954308986
P42695	Q96JG8	0.0421622917056083
P78332	Q5VTL8	0.0421622730791568
Q9HCN8	Q9UKY4	0.0421622619032859
Q5VUD6	Q9NVH0	0.0421622619032859
Q9UBE0	O15014	0.0421622171998024
Q9BW92	P51172	0.04216218739748
Q9NVU0	Q9Y4C2	0.04216218739748
Q9NX95	P39687	0.0421621575951576
Q9NSI2	P26599	0.0421620607376098
O60259	P56134	0.0421620458364486
P11166	Q7Z3Q1	0.0421620458364486
Q9UIY3	P56134	0.0421620458364486
P11166	Q8N140	0.0421620458364486
P20851	P56134	0.0421620458364486
P11166	Q6ZQW0	0.0421620458364486
P00740	P11166	0.0421620458364486
P48051	O00767	0.0421620458364486
P56134	O43280	0.0421620458364486
P56134	P23327	0.0421620458364486
P56134	O75807	0.0421620458364486
Q9NZ94	P11166	0.0421620458364486
O95156	P56134	0.0421620458364486
P56134	P42331	0.0421620458364486
Q8N1F7	Q58EX7	0.0421619825065135
P53680	Q9H1H9	0.0421619080007076
Q9UBF2	Q9BWS9	0.0421618893742561
P30838	P31943	0.0421618781983852
Q9UHG3	Q9NWM8	0.0421618707478046
Q9Y5Z7	Q14410	0.0421618446707725
Q96S52	O60507	0.0421618185937404
P22612	Q86Y91	0.0421618185937404
Q92820	P78549	0.0421618185937404
P57678	P51674	0.0421618185937404
Q15165	P00797	0.0421618036925792
P36542	Q9NTI5	0.0421617925167083
P50402	Q9Y6D5	0.0421617925167083
Q96NS5	O15160	0.0421615839004516
Q8WUM0	Q9NPD5	0.0421615652740001
Q9Y2W3	Q03252	0.0421615652740001
Q8NGD1	P25685	0.0421615652740001
P28482	P24310	0.0421615652740001
O43592	Q6PEY1	0.0421615652740001
Q03252	Q8N139	0.0421615652740001
Q5T036	O75694	0.0421615652740001
Q7Z418	P20020	0.0421615652740001
Q8NDX1	O95163	0.0421615652740001
Q0VAA2	P55265	0.0421615652740001
P01286	Q32P28	0.0421615652740001
Q9Y6F7	P46821	0.0421615652740001
Q69YW2	O75976	0.0421615652740001
Q69YW2	Q86VP6	0.0421615652740001
Q9NSE4	Q8WTT0	0.0421615652740001
Q9NYF8	A6NP61	0.0421615652740001
P16619	P11908	0.0421615652740001
Q9ULV1	Q12907	0.0421615652740001
P49190	Q03252	0.0421615652740001
Q9GZS9	Q32P28	0.0421615652740001
Q8N8F7	Q02413	0.0421615652740001
Q9UBG7	O00459	0.0421615652740001
P78536	Q9Y6X5	0.0421615205705165
O00629	Q06587	0.0421615131199359
P35658	Q13885	0.0421614982187747
P09758	Q9NRX1	0.0421614460647106
P08708	P28908	0.0421614311635494
Q9Y5Y0	Q13535	0.0421614237129688
P32297	Q99942	0.0421614162623882
Q9UGJ1	P37268	0.0421613976359367
Q6IPR1	P68104	0.0421613007783889
P36542	Q05823	0.0421612970530986
Q9Y5I1	Q9HBR0	0.0421612933278083
O75306	Q14126	0.0421612858772277
P07947	Q9NV92	0.0421611778438091
P03971	Q9ULH7	0.0421611219644546
Q96PV0	Q07065	0.042161114513874
Q9H6T3	375133	0.042161114513874
Q8IZF5	Q9BTV4	0.042161114513874
Q9BZQ6	Q9H112	0.042161114513874
Q5BVD1	Q9BTV4	0.042161114513874
P40145	Q9BTV4	0.042161114513874
Q13576	Q8NCU7	0.042161114513874
Q7Z7M0	Q5VXJ0	0.042161114513874
Q9NY28	P13747	0.042161114513874
P51116	Q5SRN2	0.042161114513874
Q5TYX0	Q13308	0.042161114513874
Q6ZTQ4	P06756	0.042161114513874
Q9H9S3	Q0P5N6	0.042161114513874
Q8NDX9	P50416	0.042161114513874
P40145	Q8IY17	0.042161114513874
P55060	Q9Y5E3	0.042161114513874
P43490	Q8WYK1	0.042161114513874
P22888	P13747	0.042161114513874
Q30KQ6	Q9UHB6	0.042161114513874
O15218	Q9UGP8	0.042161114513874
Q9H293	Q7L5Y9	0.042161114513874
Q15198	Q9P2N7	0.042161114513874
Q9UHI6	Q9H6X4	0.042161114513874
P49184	Q86VI3	0.042161114513874
Q6UW32	Q96IV0	0.042161114513874
P12110	Q96SZ6	0.0421610809862613
Q96A26	P14625	0.0421610288321971
O95793	Q03164	0.0421610213816165
Q96LA8	O43172	0.0421609841287136
Q8N3X1	Q9H5Z1	0.042160976678133
Q6IAA8	Q92628	0.0421609729528427
P50548	Q96PK6	0.0421609655022621
Q96I24	Q08170	0.0421609655022621
Q96JP5	P25398	0.0421609468758106
Q8NCD3	O75367	0.0421609468758106
P07948	Q9NX76	0.0421609431505203
Q8TDJ6	Q9BTW9	0.0421609058976173
P50148	P98194	0.042160902172327
P10809	Q9UIF9	0.0421608872711658
P61326	Q96T37	0.0421608500182628
P37268	P13637	0.042160790413618
Q9NSE4	P62081	0.0421607308089733
Q9Y2U8	Q14689	0.0421606823801994
Q86UA1	P32243	0.0421606712043285
P06213	P02652	0.0421606600284576
Q6UWR7	Q9NQX7	0.0421605817973613
Q86SF2	Q5JTV8	0.0421605706214904
Q8IY37	P52756	0.0421605482697486
Q9Y2G8	Q969T3	0.042160514742136
P25311	Q99551	0.042160477489233
P13224	P04350	0.0421604327857494
Q02809	Q9BZ76	0.0421604216098785
Q969X5	P50851	0.0421604141592979
Q96RY5	Q9NQZ2	0.0421603843569755
Q9NRG0	Q06124	0.0421603806316852
Q8WZ74	O43175	0.0421603769063949
O75146	Q9UNW1	0.0421602986752986
Q96GC5	Q9BT40	0.0421602576971054
P10321	A6ZKI3	0.0421602502465248
Q9UQ88	Q7Z794	0.0421602427959442
Q12830	Q7Z794	0.0421602427959442
Q9Y5Q9	Q7Z794	0.0421602427959442
Q8WYL5	P51811	0.0421602316200733
Q6NSI4	360132	0.0421602316200733
Q16342	Q5C9Z4	0.0421602092683315
O94768	O00410	0.0421601347625255
Q8NC51	Q04656	0.0421601235866546
P62316	Q9NS85	0.0421600826084613
P78417	Q6WQI6	0.0421600602567195
Q96PB1	O75947	0.0421600602567195
P16278	O14960	0.0421600602567195
P78417	645922	0.0421600602567195
Q99942	P00414	0.0421600565314292
Q9P258	Q86V97	0.0421600528061389
P82673	P68431	0.0421600043773651
Q13522	P51649	0.0421598777174949
O75533	P78537	0.0421597771346569
Q08426	Q9Y2A7	0.0421597771346569
O95714	Q15652	0.0421597771346569
Q9P2D7	P62495	0.0421597771346569
Q9NQZ2	Q8N5N7	0.0421597100794315
Q86XP3	Q8N9U0	0.0421596318483352
P14927	Q96NL6	0.0421596318483352
Q13155	Q12769	0.0421595424413681
O76041	Q14240	0.042159516364336
Q96C00	Q8N1G0	0.0421594716608524
O14908	Q9UK23	0.0421594008803367
Q01081	284756	0.0421593897044658
P18507	P50897	0.0421593226492404
Q01082	Q8NA92	0.0421593226492404
Q8WTQ1	P50897	0.0421593226492404
O60828	Q9NX40	0.0421593189239501
Q99679	Q99653	0.0421593189239501
Q8N983	Q9UMS4	0.0421592034399509
Q9UK85	Q8TCJ2	0.04215919226408
O15266	P34932	0.0421590097248554
Q96N67	Q14151	0.0421589985489845
P13693	P69905	0.0421589538455009
Q13724	O95801	0.0421589538455009
Q9H8G2	P01112	0.0421588830649852
Q9P246	Q9UH99	0.042158767580986
Q9NP81	P20231	0.0421587340533733
P50336	Q16795	0.042158730328083
O95235	Q9P0U3	0.0421587042510509
Q9H992	Q8N4Q1	0.0421586632728576
Q5QP82	O75896	0.0421586632728576
Q9BUB7	A6NKZ8	0.0421586632728576
P46939	Q9H6D7	0.0421586483716964
P83881	Q6P9G4	0.0421586297452449
P07384	P61020	0.0421584993600845
P14416	Q16762	0.0421583987772464
P43003	O60921	0.0421583950519561
P06576	Q86TW2	0.0421583950519561
P50897	80167	0.0421583950519561
Q92973	P36383	0.0421583950519561
80167	Q5SRE5	0.0421583950519561
O15382	Q9BQ52	0.0421583950519561
Q92522	Q8TDD1	0.0421583727002143
P52803	P48651	0.0421582832932472
Q14141	P52799	0.0421582236886024
P01040	P30622	0.0421582087874412
P05109	P30622	0.0421582087874412
P06702	P30622	0.0421582087874412
Q9UHW5	Q86VR2	0.0421581827104091
Q969S3	Q9H0S4	0.0421581752598285
P24390	Q12893	0.0421581491827964
P22626	P56559	0.0421581380069255
Q96AQ7	54865	0.0421580746769905
P01127	54865	0.0421580746769905
P37108	P83731	0.0421580336987972
Q92643	O43854	0.0421580299735069
P02792	Q8WYL5	0.0421580113470554
P18850	Q9Y2I1	0.0421580001711845
Q9HCN8	Q8WY36	0.0421579405665397
Q06787	Q9NQZ2	0.0421579293906688
P62753	P59923	0.0421579182147979
Q14393	P55060	0.0421579144895076
Q9Y6A4	O00220	0.042157907038927
100526836	Q9NZQ3	0.0421578809618949
Q96K12	O75976	0.0421577803790569
Q9Y679	Q86T26	0.0421577654778957
Q02218	Q9UBP9	0.0421577244997024
Q9Y5K6	Q9Y6R9	0.0421576611697673
P09496	P06239	0.0421576499938964
O15120	Q9H3U1	0.042157594114542
Q15034	Q9H8H3	0.0421575792133808
Q6IBS0	Q9BVJ7	0.0421575456857681
Q6IBS0	P41161	0.0421575456857681
Q6IBS0	P04798	0.0421575456857681
Q6IBS0	P61236	0.0421575456857681
Q6IBS0	Q6GMR7	0.0421575456857681
Q9BUJ0	Q99470	0.0421575121581554
P20309	Q8N8R3	0.042157270014286
Q99590	284756	0.0421572476625442
Q9H845	Q13190	0.0421572178602218
O60763	P14859	0.0421571694314479
Q9P0U3	Q9HC38	0.042157132178545
Q01650	51716	0.0421569570899009
Q9UNQ0	Q8TCJ2	0.0421569198369979
P43308	Q9NTJ3	0.0421568974852561
P49619	Q5H9R7	0.0421568974852561
Q9NTJ3	Q8N1P7	0.0421568974852561
Q9NY47	P08240	0.0421568937599659
Q5BVD1	Q9BXS4	0.0421568602323532
Q9NRB3	Q8N6G5	0.0421568527817726
O96005	Q3SY69	0.0421568378806114
Q8NB90	Q9BWS9	0.0421568192541599
Q53R12	P28838	0.0421567596495151
Q13428	Q53TS8	0.0421567484736442
Q13428	Q8NHP1	0.0421567484736442
O00629	Q5VZL5	0.042156733572483
Q9P2B2	P0CG47	0.0421566888689994
Q00341	Q96EC8	0.0421566627919673
P12236	P42345	0.0421566218137741
728932	Q8IUX1	0.0421566180884838
Q9HB40	Q86Y39	0.0421565137803554
Q14191	P68133	0.0421565063297748
Q9Y2T1	Q9UMY1	0.0421564504504203
Q96N77	P29966	0.0421564429998397
Q96FZ7	Q8WW12	0.0421563535928726
P20700	Q96IK1	0.0421562902629375
P08670	Q687X5	0.042156271636486
Q9Y2E5	100510688	0.0421562567353248
P22891	Q9HC07	0.0421561747789382
O15270	Q8NBU5	0.0421561710536479
Q9NV96	Q9Y624	0.0421561449766159
Q9BQD3	P36542	0.042156133800745
Q9NUT2	Q71UM5	0.0421561263501644
Q8NHP6	Q9BQE3	0.0421561226248741
O75600	P78536	0.0421560890972614
Q8N9N8	Q8WVD3	0.0421559885144233
Q99459	Q13423	0.0421559587121009
Q9H773	A6XGL0	0.0421559400856494
Q92733	Q86UA1	0.0421559177339077
P16615	Q9Y328	0.0421559065580368
P20226	P29034	0.0421558767557144
Q9H819	P04439	0.0421558581292629
Q53H82	Q8NBP7	0.0421558544039726
P82970	Q03252	0.0421558059751987
Q9NUT2	Q9BZF1	0.0421557761728763
Q96B23	Q9BYW2	0.0421557612717151
Q9BRL6	Q9HC36	0.0421557612717151
Q13427	Q9HC36	0.0421557612717151
Q8NCH0	P45880	0.0421557463705539
O94808	Q9NVH1	0.0421557426452636
O15269	Q9NYS0	0.0421557426452636
O94905	Q9Y3D6	0.0421556793153286
O75691	Q8WUK0	0.0421555154025554
Q5VTA0	P53041	0.0421555154025554
Q01518	Q9ULH7	0.0421553254127502
P04114	O43291	0.0421552807092666
O43286	Q9Y3T9	0.0421552471816539
P26196	Q9Y266	0.0421552024781703
Q96A23	Q86WX3	0.0421551279723644
Q86XP3	Q8IUE6	0.0421551130712032
Q13523	P18077	0.0421550720930099
Q01105	Q8NGT1	0.0421550534665584
Q96PX6	P62913	0.0421550534665584
Q16769	Q6ZNF0	0.042154986411333
P16473	Q15645	0.0421549603343009
O95167	P98194	0.0421549305319786
Q4U2R6	Q8NBT2	0.0421549081802368
O00151	Q5JTZ9	0.0421548932790756
Q07108	Q8NCA5	0.0421548821032047
Q8N8Y5	Q92747	0.0421548709273338
Q9BS34	O75909	0.0421548299491405
Q9NS56	Q9Y3X0	0.0421548224985599
Q8IZR5	O94919	0.0421548224985599
Q9Y4R8	Q01974	0.0421547815203666
P09429	Q8NAV1	0.042154774069786
P30043	O60664	0.0421547479927539
Q6ZUT1	P46777	0.0421546846628189
O14893	Q96GM8	0.0421546772122383
P42224	Q643R3	0.0421546213328838
Q9UHF1	P22695	0.0421545058488845
P69849	P54652	0.0421544834971427
Q16651	Q6UB35	0.0421544760465621
Q8WXF1	O00566	0.0421544648706913
P19387	Q5VX71	0.0421544536948204
P46976	P49913	0.0421544127166271
Q14393	Q8NCR0	0.0421544052660465
P60953	P18031	0.042154349386692
P42356	P09601	0.0421543382108211
Q8N1G2	Q14151	0.0421543158590793
O75083	Q969Z4	0.0421542488038539
Q9HCC0	P51784	0.0421542152762413
Q14657	Q9BSD7	0.042154174298048
Q9NRZ9	Q9Y5Q9	0.0421539358794689
Q9UIV1	O14965	0.0421539321541786
Q86V87	P19388	0.0421538650989532
Q5W0U4	P00338	0.0421538427472114
Q6ZR37	P54652	0.0421538278460502
Q96I45	P54652	0.0421538278460502
553158	P54652	0.0421538278460502
Q13813	Q9BZF9	0.0421538203954696
O00124	Q8WUY1	0.0421538017690181
Q96A33	Q6UXC1	0.0421537645161151
Q7Z7B0	Q9H8G2	0.0421537645161151
Q8NBA8	Q9UBK5	0.0421537645161151
P0CG48	P52272	0.042153637856245
Q9H040	P47897	0.0421536192297935
P52594	Q9HC38	0.0421535894274711
Q96QC0	Q9NX40	0.0421535335481166
Q15459	O75526	0.042153313755989
O14880	P98175	0.0421532802283763
P20337	Q92616	0.0421532802283763
Q7Z4Q2	Q6UB35	0.0421532355248928
Q13555	P10909	0.0421531610190868
Q3ZCQ8	Q4ADV7	0.0421531237661838
P43362	Q13185	0.0421531163156032
A0FGR8	P17152	0.0421531125903129
Q96DZ1	Q13488	0.0421530753374099
Q96DZ1	P11230	0.0421530753374099
Q9UPQ0	P46459	0.0421530082821846
P35610	O15269	0.042152926325798
Q9H3Y0	Q16643	0.042152814567089
Q15181	Q8N6U8	0.0421527326107025
P00533	Q9P035	0.0421527065336704
P49354	Q9NV31	0.0421526618301868
O75477	O60427	0.0421526283025741
Q9BVG9	P18084	0.0421525873243808
P27708	Q52LW3	0.0421525426208972
Q9NUL7	Q8IW35	0.0421525277197361
653219	Q13263	0.0421524718403816
O60443	P42345	0.0421524494886398
O00151	P62495	0.0421524494886398
Q9UBB4	Q96DA2	0.0421524345874786
Q96GS6	P00367	0.0421523936092853
Q9Y224	Q8WXA9	0.0421523824334144
Q03135	Q8TCT9	0.0421523787081241
O43427	Q8N1S5	0.0421523042023181
P53634	P49257	0.0421522930264472
O60656	P31943	0.0421522185206413
Q96S55	F2Z333	0.0421522110700607
O75746	Q9UIR0	0.0421522036194801
P17931	O75146	0.0421521514654159
Q01082	O94955	0.0421521067619323
Q9Y345	Q969N2	0.0421520583331584
Q969N2	P35372	0.0421520583331584
P05543	Q969N2	0.0421520583331584
Q969N2	Q6UX40	0.0421520583331584
Q14574	P48052	0.0421520322561264
Q9UPY6	Q9H6E4	0.042151965200901
Q86TW2	Q5JTY5	0.0421519167721271
Q92504	Q92673	0.0421516969799995
Q6P5Z2	Q8IYL2	0.0421516932547092
P11413	P57060	0.0421515926718711
Q7L2Z9	P18077	0.0421515516936779
Q9HCM4	Q7L2J0	0.0421515516936779
O43395	Q2KHR3	0.0421515442430973
Q9NPY3	P31943	0.0421514846384525
Q9UBI1	Q8WVM8	0.0421514473855495
Q9BRT8	Q9H9Y6	0.0421514101326465
Q969T9	O14908	0.0421514101326465
P42167	Q96IY1	0.0421513989567756
P42695	O94766	0.0421513728797435
O00459	Q9H8T0	0.0421513095498085
Q8NCP5	Q9UNF0	0.0421512983739376
O00743	Q6FHJ7	0.0421512871980667
P29966	Q6UB98	0.0421512760221958
Q9NP81	Q6ZN54	0.0421512387692928
P36897	P49257	0.0421512238681316
Q99707	Q13885	0.0421510972082614
P31942	O14793	0.0421510711312294
Q05682	Q12834	0.0421509519219398
Q5RKV6	Q9UJV9	0.0421509407460689
P11487	Q6PGP7	0.0421507805585861
O15496	Q6PGP7	0.0421507805585861
Q8NC51	Q9H3S7	0.0421507358551025
Q9HCH0	Q6FI13	0.042150717228651
Q5JTW2	P17026	0.0421507135033607
Q6NUM9	Q9ULH0	0.0421507135033607
Q9H936	O95427	0.0421505346894264
Q8WVN8	P46459	0.0421505309641361
P23471	P35609	0.0421505086123943
Q96RG2	Q7Z6J8	0.0421504415571689
Q9BPZ3	Q9Y2X3	0.0421503260731697
O14925	Q9BZ76	0.0421502441167831
P62841	Q12849	0.0421502292156219
Q9BXS4	Q02338	0.0421501547098159
Q9H0P0	Q15070	0.0421501323580741
Q9BX79	O75695	0.0421500131487846
Q8WX39	Q99523	0.0421500131487846
Q30KP9	Q9NPF4	0.0421500131487846
O00398	Q99523	0.0421500131487846
P69892	P51114	0.0421500131487846
Q06787	Q8N859	0.0421500131487846
Q96I82	O75419	0.0421500131487846
Q06787	Q53HI1	0.0421500131487846
Q02548	O15131	0.0421500131487846
O00161	Q6ZVF9	0.0421500131487846
A6H8M9	Q99523	0.0421500131487846
Q11203	Q9BTY2	0.0421500131487846
Q9NUN7	Q08170	0.0421500131487846
Q07666	Q8WV19	0.0421500131487846
O75419	Q96C12	0.0421500131487846
O60755	P11441	0.0421500131487846
Q6UWM7	Q99523	0.0421500131487846
O75419	Q93070	0.0421500131487846
P09919	Q07666	0.0421500131487846
158160	Q00587	0.0421500131487846
Q9C075	O15131	0.0421500131487846
Q8TAY7	Q07666	0.0421500131487846
P56645	P11441	0.0421500131487846
Q15629	3492	0.0421500131487846
O00161	P17787	0.0421500131487846
Q00444	O15131	0.0421500131487846
Q9NU02	Q07666	0.0421500131487846
Q8TBE1	O15131	0.0421500131487846
Q6IAN0	P16410	0.0421500131487846
Q99523	Q13253	0.0421500131487846
O00161	Q3SY00	0.0421500131487846
Q9UBS0	O00161	0.0421500131487846
Q14165	606553	0.0421500131487846
Q6IAN0	Q6NUJ2	0.0421500131487846
Q15629	Q6NUJ2	0.0421500131487846
Q9H040	Q8WXF1	0.0421500131487846
Q9BYG8	O75419	0.0421500131487846
P36578	Q8N567	0.0421500094234943
P50416	O95347	0.0421500019729137
P41227	Q16513	0.0421499945223331
O43683	Q3YEC7	0.0421499870717525
P78527	Q9H8M5	0.0421499125659465
O14966	Q5T9L3	0.0421498641371727
Q9NPQ8	P42898	0.0421497970819473
Q96FJ0	Q07157	0.0421496890485286
Q6ZW76	P17026	0.0421496331691741
O15294	Q96PU4	0.042149618268013
Q9Y4F5	Q9NSK0	0.0421495623886585
Q86VI3	P43005	0.0421495549380779
Q8N4T8	Q9UMF0	0.0421494953334331
O95302	Q8WUJ1	0.0421494953334331
Q9Y5U2	Q9HCN4	0.0421494394540786
Q6IBW4	Q07864	0.0421494022011756
Q8IUF8	Q92615	0.0421493090689182
Q9Y2R4	Q9NY12	0.0421492792665958
Q96KR1	Q96A35	0.0421492382884025
P50548	Q96N67	0.0421492308378219
Q96K19	Q969Z0	0.0421492122113704
Q86VR2	Q5VST6	0.0421492122113704
Q7L3S4	Q9H967	0.0421492122113704
Q99595	O95573	0.0421492122113704
Q02252	Q9GZT3	0.0421491377055645
Q96SB4	A7E2V4	0.0421490594744682
Q15637	P01111	0.0421489812433719
Q9NV66	Q5VST6	0.0421489812433719
Q9BRK5	P13236	0.0421489439904689
O60313	Q8IUH4	0.0421489253640174
Q6IBW4	Q6P1J9	0.0421489141881465
Q9P0U3	Q92997	0.0421489030122756
O75937	Q9P2G9	0.0421488620340824
P49419	Q08257	0.0421487838029861
O75475	Q9P275	0.0421487651765346
P51665	P11230	0.0421487241983413
Q9UEG4	Q53F19	0.0421486422419548
O15379	Q86XX4	0.0421486161649227
Q92621	O60337	0.0421485006809234
O75531	P50995	0.0421484634280204
Q15375	P13498	0.042148433625698
Q9Y487	Q96BP2	0.0421484149992466
O95169	Q15392	0.0421483665704727
Q9H9S3	P08571	0.0421483404934406
P00995	P63096	0.0421483404934406
P47775	P43490	0.0421483404934406
Q7L5N7	Q5QGT7	0.0421483404934406
151278	Q8IX01	0.0421483404934406
Q9UKR8	O95490	0.0421483404934406
Q8TBB6	Q9H9S3	0.0421483404934406
P03999	Q92890	0.0421483404934406
Q9H9S3	Q9NS64	0.0421483404934406
Q15386	Q9BVC4	0.0421483404934406
P13693	Q8TDV0	0.0421483032405376
P18124	P08048	0.0421482697129249
P54707	Q96DA2	0.0421482101082801
Q68CZ1	P26640	0.0421481914818286
P18583	P47902	0.0421481169760227
Q96L11	Q01844	0.04214808344841
O60739	Q15208	0.04214808344841
P68402	Q92870	0.042148008942604
Q9UBQ5	Q9NQ55	0.0421478599309921
Q96AY4	P06730	0.042147759348154
O60566	P06730	0.042147759348154
Q9NZT2	P01563	0.0421477407217025
Q8WUM4	Q5VVX9	0.0421477034687995
Q9H5K3	P10155	0.0421476513147354
P15259	Q0ZGT2	0.0421476177871227
P15259	P09629	0.0421476177871227
P15259	Q53H82	0.0421476177871227
Q9UBU6	Q6NSJ5	0.0421475321054458
Q96AX1	Q9NWZ5	0.0421474054455757
Q16555	Q9P0M6	0.0421473309397697
Q9Y2R0	P43246	0.0421473048627376
P98153	Q6NSJ5	0.0421472899615764
Q9NQX3	Q96R06	0.0421472378075122
Q9P2M7	Q14689	0.0421472042798996
Q9BU64	Q9UNQ2	0.0421471670269966
Q9BX70	Q86YT6	0.0421471372246742
Q96T37	Q8IY17	0.0421471074223518
O00165	Q6V1X1	0.0421471036970615
O75746	Q8NCC5	0.0421470180153846
P06576	Q13829	0.042147010564804
Q8TC07	Q7Z7B1	0.0421469695866107
Q9Y262	Q9H7E2	0.0421468131244182
Q92673	Q9H9J2	0.0421468131244182
P04843	Q8WXS5	0.0421467870473861
O60613	O60512	0.0421465970575809
Q9Y241	3492	0.0421465821564197
Q9Y263	Q9Y2X3	0.0421465784311294
Q9UHD9	O75808	0.0421465635299682
Q9NR46	P29590	0.0421465374529361
Q8NHQ9	Q96I51	0.0421465225517749
Q9UQK1	Q96AY3	0.0421464890241622
Q9BUF5	O14907	0.0421464852988719
O75223	Q9H4M9	0.0421464852988719
Q15170	Q15907	0.0421464666724205
Q8NHP1	P23588	0.0421464443206787
Q9Y5V3	Q96HZ4	0.0421463400125503
Q9NRL2	Q96L73	0.0421463064849376
P18583	Q14146	0.0421462953090667
Q5T3U5	Q8TCJ2	0.0421462580561637
P34931	P48549	0.0421462319791317
Q71RG4	Q96CS3	0.0421461574733257
O95714	Q9Y4B6	0.0421460755169391
Q96DZ1	P20645	0.0421460531651973
Q9Y6M1	P23467	0.0421460010111331
Q9UBM4	O75718	0.0421460010111331
Q9Y6M1	Q9Y6H3	0.0421460010111331
A1L0T0	Q9H892	0.0421460010111331
P0C0S5	Q9UPC5	0.0421460010111331
P0C0S5	O15370	0.0421460010111331
P69892	P0C0S5	0.0421460010111331
P0C0S5	Q9BYN7	0.0421460010111331
Q9H0V9	P16410	0.0421460010111331
P0C0S5	Q96S19	0.0421460010111331
Q8IYJ1	P0C0S5	0.0421460010111331
Q9H0V9	Q9NY28	0.0421460010111331
P0C0S5	Q8NEE8	0.0421460010111331
Q9UKQ9	A1L0T0	0.0421460010111331
P0C0S5	Q8WTR7	0.0421460010111331
P0C0S5	P17021	0.0421460010111331
P0C0S5	P22794	0.0421460010111331
P0C0S5	P37058	0.0421460010111331
Q6PJ61	O60841	0.0421459935605526
P31327	Q9NX40	0.0421459749341011
Q9Y324	P11387	0.0421457737684249
Q9Y3U8	Q9NV79	0.042145736515522
Q8IZV5	O15091	0.0421457253396511
Q7L5N7	O15091	0.0421457253396511
Q86Y82	Q92569	0.0421457216143608
Q6P5W5	P21796	0.0421457141637802
Q9HAT2	Q15848	0.0421456433832645
Q14697	Q96AG4	0.0421456098556518
O15020	P02549	0.0421455726027488
P51858	A0MZ66	0.0421454943716526
Q8IZL8	Q92628	0.0421454533934593
Q6VN20	Q8N5F7	0.0421453900635242
O75155	Q9NPD5	0.0421453639864921
Q96N20	Q5BKZ1	0.0421453453600406
Q9BUB7	P25686	0.0421453267335891
Q9Y241	P38646	0.042145300656557
O15182	Q9ULX6	0.0421452969312667
O95905	O75323	0.0421452783048152
O75976	O94991	0.0421452336013317
Q8NBP0	O95864	0.0421452336013317
Q92922	Q9H2P0	0.0421451777219772
Q15334	Q96RY7	0.0421450324356555
Q9HDC9	P57088	0.0421449318528175
Q8NFH4	339005	0.0421449281275272
O75531	Q9NTX7	0.0421449169516563
Q14240	Q5VVX9	0.0421449169516563
Q9H9Y2	P52815	0.0421449057757854
Q14978	O00445	0.0421448908746242
Q14011	P35908	0.0421448722481727
O95817	P0CG47	0.0421448200941085
P78316	Q9P2K5	0.0421447046101093
P08574	Q16864	0.0421447046101093
O60318	Q9BT22	0.0421446710824966
P35414	O15269	0.0421446673572063
Q6YN16	Q9BUE6	0.0421446561813354
P56589	Q9NV70	0.0421446375548839
O94905	Q9BVV7	0.0421446040272712
O94913	Q13185	0.042144551873207
P40616	P04278	0.0421444773674011
Q9BUF5	Q969I3	0.0421441681683063
Q96GC5	Q99590	0.0421441458165645
O75496	P09496	0.0421441160142421
O95817	Q6ZWJ1	0.0421441011130809
Q9BXB4	Q96L93	0.0421440675854682
Q96MX6	Q6PI26	0.0421440526843071
P51957	Q8IW35	0.0421440377831459
Q9NXK8	O75716	0.0421440303325653
Q8NCB2	Q86U42	0.0421440042555332
Q9BPX5	Q9Y5L4	0.0421439819037914
Q9UHD8	Q658Y4	0.0421439297497272
Q9NUQ7	Q9Y286	0.0421438962221145
O14967	Q06210	0.0421438738703727
Q5T4S7	Q3ZCM7	0.0421438291668891
Q13867	O95147	0.0421438254415988
P20337	Q9Y6D5	0.042143814265728
Q13217	Q9Y5G4	0.0421438068151474
Q9NP81	Q4G176	0.0421437881886959
Q05682	O94925	0.0421437509357929
P68431	P07948	0.0421436205506324
P38435	Q9UIR0	0.0421435870230197
Q9NZ45	Q02487	0.0421435758471488
Q8N6U8	Q6NTF9	0.0421435534954071
Q92844	P16949	0.0421435050666332
P16949	Q96GX1	0.0421435050666332
P22492	Q92616	0.0421435050666332
Q9Y3B8	P61247	0.0421435050666332
O00192	P16949	0.0421435050666332
P46013	P62166	0.0421435050666332
Q8WV41	P22102	0.0421435050666332
P22102	Q8N3Y7	0.0421435050666332
P38919	Q6UW63	0.0421435050666332
Q6PIY7	Q8TDN6	0.042143490165472
Q92665	O95218	0.0421433709561824
Q15291	Q9H967	0.0421432331204414
P11150	Q13308	0.0421431735157966
O43715	Q6DKK2	0.0421431362628936
Q7Z2K6	P55061	0.042143065482378
Q8NBN3	Q96HS1	0.0421430543065071
Q8N6M3	Q53GQ0	0.0421429648995399
Q8IZV5	Q9BVK2	0.0421429090201854
O00115	O76061	0.0421429090201854
P05155	Q14393	0.0421428903937339
Q5D862	Q9Y6N5	0.0421428196132183
P11166	B7ZAQ6	0.0421427898108959
O14867	Q13509	0.042142778635025
P52815	Q9NWR8	0.0421427451074123
Q8WV24	Q8WTV0	0.0421427264809608
P46013	P82932	0.0421427190303802
P11021	O96019	0.0421426631510257
Q96TA2	O15360	0.0421426631510257
Q5SWX8	Q95460	0.0421425700187683
Q9NY93	Q8IWC1	0.042142566293478
Q9H6T0	Q12979	0.0421425364911556
Q9BTV4	O60524	0.0421425104141235
Q8N8J7	Q96EU7	0.0421424992382526
Q9NZ45	O95900	0.0421423949301242
Q8NE01	Q96L58	0.0421423651278018
Q9P0S2	O43251	0.0421423204243183
Q9H223	P43487	0.042142316699028
Q6P587	Q9Y5Z4	0.0421422980725765
Q8N9N2	P17900	0.0421422012150287
Q9H6R0	P50336	0.0421422012150287
Q5T280	Q6P1L8	0.0421421490609645
P05023	P55061	0.0421421453356742
O43264	Q9NR50	0.042142067104578
Q8NC42	Q96EU7	0.0421420149505138
Q96EB1	Q7L5D6	0.0421420037746429
P20839	Q86YP4	0.0421420000493526
Q9H3F6	Q9Y2T2	0.0421420000493526
Q8IWV8	Q9H1A4	0.0421420000493526
P49918	P10809	0.0421420000493526
O15235	Q15050	0.0421419143676757
Q7Z4N8	P08069	0.0421419106423854
Q96PD7	P34931	0.0421418845653533
Q9H1I8	Q13823	0.0421417839825153
P48645	A2VDJ0	0.0421417653560638
Q8N201	Q5RI15	0.0421417653560638
Q9Y2L1	Q58EX7	0.0421417653560638
O15120	Q8NC42	0.0421417653560638
Q8NF86	O60245	0.0421417355537414
Q6ZRP7	P83111	0.0421414971351623
Q9BTT6	Q8IXI1	0.0421414971351623
P10398	P13995	0.0421414971351623
Q53GQ0	P19021	0.0421414040029048
Q9H772	P35658	0.0421413332223892
O95715	Q14566	0.0421413332223892
O75409	P43686	0.0421413332223892
Q9ULW6	P31948	0.0421413332223892
Q01581	P12429	0.0421412289142608
P12429	P16401	0.0421412289142608
Q9ULT0	P12236	0.0421412214636802
O15379	Q7Z7G8	0.0421411618590354
Q9UEE9	P18583	0.0421411246061325
P80723	Q8WU39	0.0421410985291004
Q13751	Q9P2J3	0.0421410873532295
Q07973	Q96GD4	0.0421410873532295
Q9NS15	Q5HYA8	0.0421410538256168
Q9Y4R8	Q9UBV4	0.0421409532427787
O60828	P51532	0.0421409346163272
Q9NXH9	Q15170	0.0421409234404563
O15482	Q9NVA2	0.0421408899128437
P62249	Q8N960	0.0421408787369728
Q9BZE1	O00411	0.0421408265829086
P46379	Q9Y2V0	0.042140819132328
Q15417	Q9HCC0	0.0421408154070377
Q08380	Q9NUW8	0.042140781879425
Q9UI12	Q9NQ11	0.0421407669782638
P19022	Q9NVH2	0.0421407669782638
Q9NWS8	P84085	0.0421407669782638
Q96G97	Q9GZT4	0.0421407669782638
Q13576	Q9UBG0	0.0421407669782638
O43405	Q8N122	0.0421407669782638
Q86SF2	Q9H3K2	0.0421407669782638
Q8NBA8	P53041	0.0421407669782638
P04440	Q8TDM5	0.0421407148241996
Q9Y2Y8	P10155	0.042140707373619
P33981	Q01968	0.0421407036483287
Q8NB50	P52815	0.0421406999230384
P01570	P98164	0.0421406403183937
O95707	Q6PII3	0.0421406365931034
O60299	Q6UVJ0	0.0421406365931034
Q96Q89	Q8TF68	0.0421406365931034
Q8NFD5	Q13227	0.0421406365931034
Q5VVJ2	Q562F6	0.0421406365931034
Q9BZ95	Q562F6	0.0421406365931034
Q86SE9	Q8NFD5	0.0421406365931034
O94808	Q8WYP5	0.0421406105160713
Q92974	Q96B18	0.0421405434608459
O60282	Q9Y2K2	0.0421405434608459
O43314	Q9Y2K2	0.0421405434608459
Q8NDI1	P09669	0.0421405434608459
Q6UX98	Q15125	0.0421405434608459
P48729	P30304	0.0421405434608459
Q92974	Q9BQK8	0.0421405434608459
Q5T0U0	Q9UL03	0.0421405434608459
Q7Z309	Q9Y2K2	0.0421405434608459
Q9BQK8	Q16204	0.0421405434608459
Q07352	O75592	0.0421405434608459
Q9Y2K2	Q86W92	0.0421405434608459
Q9Y2X7	Q15139	0.0421405434608459
Q14155	Q15139	0.0421405434608459
P85037	Q07352	0.0421405434608459
Q07352	Q6R327	0.0421405434608459
Q96K12	Q96H22	0.0421405248343944
Q9Y3B4	7310	0.0421405248343944
O75874	Q16623	0.0421405248343944
Q8WZA9	P52888	0.0421405248343944
Q8WZA9	Q9H7C9	0.0421405248343944
P17174	Q96C90	0.0421405248343944
O43583	Q96C86	0.0421405248343944
Q9BRY0	Q9Y3Q3	0.0421405248343944
Q7Z6K5	Q92688	0.0421405248343944
P67812	P49810	0.0421404987573623
Q8N2K0	P51648	0.0421404689550399
O60506	Q8NCF5	0.0421403795480728
Q9Y6G9	Q9NW81	0.0421403758227825
613266	Q12824	0.0421403422951698
Q12824	O14604	0.0421403422951698
Q9UN86	O00566	0.0421403348445892
O43293	P63208	0.0421403273940086
728071	Q96L12	0.0421403236687183
Q9BRP7	P08237	0.0421402640640735
P62487	Q9BVJ6	0.0421402417123317
Q15904	Q9UQC9	0.0421401895582675
284677	P22392	0.0421401560306549
P62249	Q8TBY8	0.0421401374042034
O43869	P17980	0.0421401262283325
Q8IZD6	P17980	0.0421401262283325
P14868	P41146	0.0421401262283325
Q9H4S2	P63010	0.0421401262283325
Q8NH05	P17980	0.0421401262283325
Q96P63	P02788	0.0421400666236877
O94822	Q15800	0.0421398989856243
Q9UHX1	Q2KHR3	0.0421398840844631
Q9NRZ9	P18074	0.0421398356556892
Q9Y3A6	O60313	0.042139820754528
Q14684	Q15283	0.0421398058533668
Q9NXB0	Q9NP61	0.0421398058533668
Q6UN15	284756	0.0421397276222705
Q9UHA4	Q3LI64	0.0421397276222705
Q96DT6	P54652	0.0421397015452384
Q6P2Q9	155400	0.0421396605670452
Q13536	Q9UMY1	0.0421396568417549
Q6ZUJ4	Q9UMY1	0.0421396568417549
Q92563	Q9UMY1	0.0421396568417549
Q9UBR4	Q9UMY1	0.0421396568417549
Q9Y5E6	Q9UMY1	0.0421396568417549
Q9Y5F3	Q9UMY1	0.0421396568417549
Q9BXT6	Q9UMY1	0.0421396568417549
Q8IW40	Q9UMY1	0.0421396568417549
Q9H3H9	Q9UMY1	0.0421396568417549
Q96KR4	Q9UMY1	0.0421396568417549
Q9UMY1	2713	0.0421396568417549
Q9UMY1	Q9NPH9	0.0421396568417549
Q9UI17	Q9UMY1	0.0421396568417549
Q96PQ0	Q9UMY1	0.0421396568417549
Q8WTU2	Q9UMY1	0.0421396568417549
Q9H8N7	Q9UMY1	0.0421396568417549
Q0P5N6	Q9UMY1	0.0421396568417549
Q9Y4C5	Q9UMY1	0.0421396568417549
Q9UMY1	Q16384	0.0421396568417549
Q13231	Q9UMY1	0.0421396568417549
P27815	Q9UMY1	0.0421396568417549
Q8NGP6	Q9UMY1	0.0421396568417549
Q9BSY4	Q9UMY1	0.0421396568417549
Q9UBP8	Q9UMY1	0.0421396568417549
Q8N4F7	Q9UMY1	0.0421396568417549
O43557	Q9UMY1	0.0421396568417549
P47901	Q9UMY1	0.0421396568417549
Q8IZV5	Q8N461	0.0421396307647228
P31327	Q8N8A8	0.0421395935118198
Q96JJ7	Q5SY16	0.0421395823359489
Q15629	Q6R327	0.0421395748853683
O14967	Q9NXK8	0.0421395525336265
O14657	O75063	0.0421394668519496
Q9Y3B4	Q5C9Z4	0.0421394370496273
Q8NDX1	Q9UNF1	0.0421393103897571
P04049	Q9HD47	0.0421392358839511
P46778	Q8WYK1	0.0421392098069191
Q9Y3Q4	Q01844	0.0421392098069191
P46778	Q9Y5L5	0.0421392098069191
Q8WXG9	Q3KQU3	0.0421391911804676
Q96EY1	Q9UJ14	0.0421391874551773
P78527	440248	0.0421391502022743
Q15125	Q96A57	0.0421391315758228
P31641	P37268	0.0421391315758228
Q12840	Q9NWB7	0.0421391315758228
Q9Y448	Q9C0F1	0.0421391315758228
Q8N5M9	Q9BTV4	0.0421391315758228
P19634	Q9H1C4	0.0421391315758228
Q8TBA6	Q96A57	0.0421391315758228
Q96JM3	Q86SQ0	0.042139109224081
Q9NUY8	Q6P3W7	0.042139109224081
Q9UFF9	Q08188	0.0421390421688556
Q14533	P17980	0.0421390235424041
Q8N6C8	Q8NHP8	0.042138997465372
P82909	O43491	0.0421389676630497
Q8N0W3	Q9H2H9	0.0421389415860176
Q9H9P8	Q08345	0.0421389415860176
Q5JTZ9	P00387	0.042138859629631
Q92844	O43809	0.0421387702226638
Q9UQR1	Q07955	0.0421386584639549
Q8WW12	Q9H488	0.0421386174857616
P51858	P52565	0.0421385988593101
Q9H6U6	Q86XX4	0.0421385951340198
Q9NUJ3	Q9NVH0	0.0421385951340198
O75319	Q5H9R7	0.0421385951340198
Q9HAV7	O15084	0.0421385951340198
Q5T3F8	P08069	0.0421385951340198
Q9NVP1	Q8N0T1	0.0421385392546653
O96000	Q7Z2D5	0.0421383678913116
Q96DG6	O76015	0.0421383678913116
O96000	P09681	0.0421383678913116
O96000	Q8WUY3	0.0421383678913116
O96000	Q8WX39	0.0421383678913116
O96000	Q07699	0.0421383678913116
Q08170	Q9BWK5	0.0421383678913116
O96000	Q9Y5F6	0.0421383678913116
O96000	Q9UP52	0.0421383678913116
O96000	Q8NEB7	0.0421383678913116
Q96DG6	P14867	0.0421383678913116
Q9UHD9	Q9H015	0.0421383678913116
Q9UK59	Q14140	0.0421383678913116
O96000	Q8WXS5	0.0421383678913116
O96000	P40197	0.0421383678913116
Q96DG6	Q86SQ6	0.0421383678913116
Q92485	P50213	0.042138360440731
Q6P1A2	P57088	0.0421383082866668
Q14320	P61313	0.0421382263302803
Q2TAA5	P01920	0.04213822260499
O15226	A0AV96	0.0421381816267967
P14550	Q9NVS9	0.0421380959451198
Q9HBH0	Q9BVQ7	0.0421380549669265
P13667	Q07065	0.0421380400657653
P27708	Q5T8I9	0.0421380326151847
P33993	Q9Y6I3	0.0421380102634429
P13498	Q8NBU5	0.0421379394829273
Q8N5P1	Q9NS56	0.042137935757637
Q15021	O14787	0.0421379320323467
O15145	P50135	0.0421379059553146
Q9BQT9	Q9Y5Q6	0.0421378649771213
P22033	Q5TAQ9	0.042137861251831
O95373	Q6P996	0.0421378128230571
P68366	Q5BJH7	0.0421377681195735
P30085	P54289	0.0421377569437027
Q14191	P18887	0.0421376936137676
Q7L8L6	O94886	0.042137686163187
O94822	Q9H9S5	0.042137686163187
Q96J84	Q9H7H0	0.042137686163187
Q96L15	Q9UNK9	0.042137686163187
Q96L15	Q8N0Z6	0.042137686163187
Q9Y289	Q9BQQ3	0.042137686163187
Q8TBF5	Q9NYY8	0.042137686163187
Q96RQ1	Q9H0W5	0.042137686163187
Q8IXU6	Q3SY69	0.042137686163187
O43164	Q96CS4	0.042137686163187
Q5SWX8	O75529	0.042137686163187
O94898	Q96BY9	0.042137686163187
Q9UPN7	Q9P244	0.042137686163187
P57678	P54289	0.042137686163187
Q7L8L6	O14523	0.042137686163187
Q8IZT6	Q9H7E9	0.042137686163187
Q8N0Z6	Q8WTV0	0.042137686163187
Q9UK61	Q96DX4	0.042137686163187
Q12769	O95749	0.042137686163187
Q8TB37	Q8IXU6	0.042137686163187
Q6ZXV5	O43824	0.042137686163187
Q9Y639	Q8NHS3	0.042137686163187
Q9H497	O14981	0.042137686163187
Q9NUQ7	Q6NUK1	0.042137686163187
Q8ND24	Q6UXH1	0.042137686163187
Q8TDW7	Q96DV4	0.042137686163187
Q9NV66	Q9HD23	0.042137686163187
Q96CP6	Q9NW81	0.042137686163187
P28340	Q9Y297	0.042137686163187
Q9BTT6	Q8TEB9	0.042137686163187
Q14498	Q969V5	0.042137686163187
Q9BUB7	P21802	0.042137686163187
P12109	Q04656	0.042137686163187
P42892	Q9BWL3	0.042137686163187
P04439	Q9H7X3	0.042137686163187
Q8NFJ9	Q9H6S0	0.042137686163187
P06241	Q96DA6	0.042137686163187
Q9Y680	P33527	0.042137686163187
Q8TED1	P21802	0.042137686163187
Q9UHW5	Q8NC56	0.042137686163187
Q86VI3	Q14118	0.042137686163187
Q13459	Q8N6M3	0.042137686163187
P32121	Q5BJH7	0.042137686163187
O75794	Q6NZ67	0.042137686163187
Q9Y394	Q9HCU4	0.042137686163187
O15400	Q9BXW9	0.042137686163187
B7ZAQ6	O14965	0.042137686163187
Q70EL1	Q9HBR0	0.042137686163187
Q16706	Q8TCT6	0.042137686163187
A6NFQ2	Q9BZQ6	0.042137686163187
Q9NR50	Q6UX07	0.042137686163187
Q9Y3A6	Q9H7X3	0.042137686163187
Q96HR8	Q9NYU2	0.042137686163187
O43676	Q9UBB6	0.042137686163187
P11172	Q96H22	0.042137686163187
Q9UBX1	Q5VV42	0.042137686163187
O14966	Q9NWM8	0.042137686163187
Q96HA1	Q13546	0.042137686163187
Q2T9J0	O75063	0.042137686163187
Q99755	Q86T03	0.042137686163187
Q96RL7	Q5H8A4	0.042137686163187
Q9NV96	Q9UGJ1	0.042137686163187
Q6ZNB6	Q9NQX4	0.042137686163187
Q9HD20	O60462	0.042137686163187
P61916	Q9UKV5	0.042137686163187
Q75T13	Q6NUQ1	0.042137686163187
Q92729	Q96ET8	0.042137686163187
Q9UMR5	O14681	0.042137686163187
Q9Y6J9	Q6P1A2	0.042137686163187
O60512	O75688	0.042137686163187
P98153	Q9NR50	0.042137686163187
Q9BQG0	O95298	0.042137686163187
Q6DD88	Q92729	0.042137686163187
Q9BZX2	Q5T4D3	0.042137686163187
F2Z333	P23396	0.042137686163187
Q9UK73	Q07065	0.042137686163187
P36969	P18846	0.042137686163187
Q96D53	O95707	0.042137686163187
Q8IZ69	Q9BZM4	0.042137686163187
Q9BYJ1	Q5T5P2	0.042137686163187
Q5BKZ1	Q96JN8	0.042137686163187
Q6UXV4	Q8TAA9	0.042137686163187
Q7LGA3	Q9UJA3	0.042137686163187
Q9BRT2	P52429	0.042137686163187
Q8TBA6	Q96GX1	0.042137686163187
A6NEC2	Q9BQP7	0.042137686163187
Q12948	Q13444	0.042137686163187
O43502	Q96S44	0.042137686163187
Q9NTX5	Q96S44	0.042137686163187
Q13432	Q7Z7A3	0.042137686163187
Q8IZA0	Q96ES6	0.042137686163187
Q8IUH4	O95900	0.042137686163187
Q8NCH0	P21802	0.042137686163187
Q96ME7	Q96JN8	0.042137686163187
O14681	Q96L92	0.042137686163187
Q9NUQ7	Q12948	0.042137686163187
Q9H9S5	P08236	0.042137686163187
Q8IUH5	100510688	0.042137686163187
Q9NRZ9	Q96IV0	0.042137686163187
Q96F44	Q3KQU3	0.042137686163187
Q9BZX2	O75376	0.042137686163187
Q92536	Q9UBW7	0.042137686163187
Q9Y5Q8	P41221	0.042137686163187
P05067	Q8N2G8	0.042137686163187
Q9NQ29	Q96JN8	0.042137686163187
Q9H1A3	Q8TCN5	0.042137686163187
Q6KCM7	Q70EL1	0.042137686163187
Q53GT1	Q96RF0	0.042137686163187
Q8TF71	P12109	0.042137686163187
Q15269	Q96S66	0.042137686163187
Q15390	Q96TC7	0.042137686163187
Q9ULG6	Q9HC56	0.042137686163187
O95258	Q9BTV4	0.042137686163187
Q9Y289	O15357	0.042137686163187
Q96AG3	Q9UBB6	0.042137686163187
O94829	Q8TDW7	0.042137686163187
Q6UXM1	O14949	0.042137686163187
P82914	Q15072	0.042137686163187
Q6ZMG9	P15151	0.042137686163187
O43502	Q9Y394	0.042137686163187
Q6NSI4	Q6NZ67	0.042137686163187
Q8NBL1	Q8NCD3	0.042137686163187
A6NKD9	P62699	0.042137686163187
Q9NZV5	Q8IUX1	0.042137686163187
Q8IWB1	O94832	0.042137686163187
Q99442	Q8NCW6	0.042137686163187
Q9Y680	O15321	0.042137686163187
Q9BQT9	P62341	0.042137686163187
Q96BY9	Q12797	0.042137686163187
Q9BVP2	P18075	0.042137686163187
Q96L15	Q9BWL3	0.042137686163187
Q8TC12	O95801	0.042137686163187
Q13459	Q9BX95	0.042137686163187
Q9NQX7	Q9H0P0	0.042137686163187
Q15034	Q96N66	0.042137686163187
Q8IUC8	P17152	0.042137686163187
Q8IUC8	Q658P3	0.042137686163187
Q9GZR7	Q9BSJ5	0.042137686163187
Q9H9V9	Q9BZX2	0.042137686163187
P00395	O14965	0.042137686163187
Q96L15	O95801	0.042137686163187
Q8N1S5	Q9H0W5	0.042137686163187
Q5SZK8	A4D1P6	0.042137686163187
O75197	Q8NCD3	0.042137686163187
Q96ET8	A2VDJ0	0.042137686163187
Q9H0U3	P0C0L4	0.042137686163187
O75882	Q96E22	0.042137686163187
Q63ZY3	Q9BUJ0	0.042137686163187
Q6ZTN6	O94766	0.042137686163187
Q8TCX1	Q9H4L4	0.042137686163187
Q96S52	O14733	0.042137686163187
O95625	O75592	0.042137686163187
Q6PKC3	O14733	0.042137686163187
Q9H819	Q7Z3U7	0.042137686163187
Q8NCD3	Q6NUQ4	0.042137686163187
Q8IUS5	Q9Y2V7	0.042137686163187
Q96J42	Q9NUL7	0.042137686163187
O14966	Q8NBX0	0.042137686163187
P42695	Q9H4B7	0.042137686163187
Q58WW2	P43251	0.042137686163187
Q9BQ52	Q96K12	0.042137686163187
Q96L15	O00461	0.042137686163187
P17677	Q86X29	0.042137686163187
Q8IVV7	Q9BT73	0.042137686163187
Q9BZQ6	Q8TDW4	0.042137686163187
P54136	Q8N8L6	0.042137686163187
Q8TBM8	Q9BQQ3	0.042137686163187
Q5KU26	Q4G0M1	0.042137686163187
Q9H3S5	Q6UXM1	0.042137686163187
P50336	Q9ULK5	0.042137686163187
Q14684	Q8TCX1	0.042137686163187
O75146	Q8IZ69	0.042137686163187
Q9NPL8	P61916	0.042137686163187
Q96DX4	P04920	0.042137686163187
P18850	Q86TW2	0.042137686163187
Q9NXF7	Q7Z7M0	0.042137686163187
P10586	Q96DX4	0.042137686163187
Q86V97	Q92802	0.042137686163187
Q96IV0	Q7Z7N9	0.042137686163187
Q6V0I7	Q96G97	0.042137686163187
O60476	Q63ZY3	0.042137686163187
A6NEC2	Q4J6C6	0.042137686163187
P50570	Q9Y320	0.042137686163187
Q96JN8	P62910	0.042137686163187
Q9NZJ5	O60313	0.042137686163187
Q9NWQ8	P23919	0.042137686163187
O14545	Q8N201	0.042137686163187
Q9UBU6	O95503	0.042137686163187
P41162	Q15125	0.042137686163187
Q8TCT0	P50897	0.042137686163187
O15397	Q6NUQ4	0.042137686163187
Q9HBH1	P25398	0.042137686163187
P36383	Q6UB35	0.042137686163187
O43933	Q15072	0.042137686163187
O60783	Q9NQ92	0.042137686163187
Q6ZRI6	Q9NYU1	0.042137686163187
P29597	O60245	0.042137686163187
Q9NWU5	O75592	0.042137686163187
Q04323	P98194	0.042137686163187
Q8TB36	Q8TED0	0.042137686163187
Q5JPH6	P61916	0.042137686163187
Q6NSI4	Q9UHK0	0.042137686163187
Q9UNK9	O15226	0.042137686163187
O75592	Q96DV4	0.042137686163187
Q6PJI9	P61218	0.042137686163187
Q9Y4L5	Q3KQU3	0.042137686163187
P16260	Q9H4L4	0.042137686163187
Q96SN8	Q8TB36	0.042137686163187
Q12770	P01111	0.042137686163187
Q9HBH1	Q12772	0.042137686163187
Q96B77	P15151	0.042137686163187
P18850	O43674	0.042137686163187
Q6ZRI6	Q9BZX2	0.042137686163187
Q8NFJ9	O95900	0.042137686163187
P98198	P48723	0.042137686163187
Q9H4B6	Q53R41	0.042137686163187
O75592	Q9GZP9	0.042137686163187
Q9UM47	Q6ZNB6	0.042137686163187
Q9UGJ1	Q13459	0.042137686163187
Q969X5	Q96PU5	0.042137686163187
Q8NCR0	Q9UKU7	0.042137686163187
Q6ZRI6	Q13217	0.042137686163187
Q96G97	Q9NR50	0.042137686163187
Q8WY36	O43164	0.042137686163187
Q9NTX5	Q9NV64	0.042137686163187
Q8NBJ9	Q9BSK2	0.042137686163187
P58340	O14787	0.042137686163187
Q9H977	Q8IWV7	0.042137686163187
Q8TCT0	Q9H061	0.042137686163187
Q86WA8	Q5BJH7	0.042137686163187
P35625	Q9NVH1	0.042137686163187
Q5SSJ5	Q96JN8	0.042137686163187
Q6UX71	Q9P244	0.042137686163187
Q9BRT2	Q86XI2	0.042137686163187
Q8TAA9	Q9NX76	0.042137686163187
Q9NT22	Q6NT16	0.042137686163187
P12931	Q10713	0.042137686163187
Q6PKC3	Q8TD22	0.042137686163187
Q8IUC8	O60831	0.042137686163187
Q6P2E9	Q9H5H4	0.042137686163187
Q96RL7	Q95460	0.042137686163187
O43674	Q9Y639	0.042137686163187
Q9HD20	Q96PU5	0.042137686163187
Q9BQQ3	Q9ULF5	0.042137686163187
Q9BQ70	P54803	0.042137686163187
P36896	Q15262	0.042137686163187
Q12926	Q9H0W5	0.042137686163187
P51398	Q96JN8	0.042137686163187
O43156	Q15005	0.042137686163187
Q9UBV2	Q14534	0.042137686163187
Q9HBH1	Q6PML9	0.042137686163187
Q9UI10	P48723	0.042137686163187
O95070	Q14689	0.042137686163187
P15151	Q9BVK2	0.042137686163187
O75600	Q96BY9	0.042137686163187
Q15390	Q9UGP8	0.042137686163187
O43402	Q7Z736	0.042137686163187
P23786	Q9UFC0	0.042137686163187
Q5SWX8	Q15118	0.042137686163187
P01036	Q10713	0.042137686163187
Q9Y519	Q9Y2I1	0.042137686163187
O75146	Q9Y6J9	0.042137686163187
Q9Y561	O75431	0.042137686163187
Q9UBX1	O15173	0.042137686163187
P50570	Q9BTN0	0.042137686163187
Q8NFH5	Q8IZ07	0.042137686163187
P00750	Q9NTX5	0.042137686163187
Q13286	Q5VU97	0.042137686163187
Q9Y320	Q9UIQ6	0.042137686163187
Q9H974	Q8N0Z8	0.042137686163187
Q6NSJ2	O00124	0.042137686163187
Q9BQ52	P17707	0.042137686163187
P15151	P53701	0.042137686163187
Q9NUJ3	Q7Z7H5	0.042137686163187
Q9H9S5	P55268	0.042137686163187
P43250	Q9UM00	0.042137686163187
Q96BY9	Q9BTY2	0.042137686163187
Q8TBM8	Q86WA8	0.042137686163187
Q8N6M3	A4D1U4	0.042137686163187
Q9NUQ7	P51654	0.042137686163187
Q8TBM8	Q14766	0.042137686163187
Q6P1M9	Q8IUR0	0.042137686163187
P04440	Q7Z7H5	0.042137686163187
Q99757	O75915	0.042137686163187
Q8NC67	O95900	0.042137686163187
P51530	O75319	0.042137686163187
P42356	Q9BYB4	0.042137686163187
Q99808	O14965	0.042137686163187
Q6AI08	Q9UBV7	0.042137686163187
Q99741	P46776	0.042137686163187
P60981	O00299	0.0421376787126064
Q92973	P61225	0.0421376377344131
P12236	Q86YJ5	0.0421375855803489
Q9BQ70	P43304	0.0421375557780265
Q4ZIN3	Q5HYK3	0.0421375334262847
P16260	Q9NY72	0.0421375297009944
Q96P11	P06400	0.0421375185251235
P48735	Q8NBF2	0.0421375073492527
Q9Y262	Q8N5W8	0.0421374775469303
Q9P2F8	P11021	0.0421374775469303
P11717	Q10567	0.0421374142169952
O75223	P25963	0.0421373359858989
Q6ZWH5	Q15056	0.0421373359858989
O95221	P60604	0.0421373359858989
Q96S37	P60604	0.0421373359858989
Q15056	Q8NCK7	0.0421373359858989
P25874	P60604	0.0421373359858989
Q96H78	O75223	0.0421373359858989
Q7Z3Z2	P14923	0.0421373322606086
Q5JPH6	P53673	0.042137287557125
Q9UK85	Q86YV9	0.042137287557125
O14681	Q9H2A9	0.042137287557125
Q8WUY8	Q14254	0.042137261480093
P35612	Q9BVA1	0.0421372428536415
Q8TBE7	Q9NRF8	0.0421372167766094
P48651	Q96I99	0.0421370789408683
Q96QR8	Q9BVP2	0.042137011885643
Q9HD20	P42338	0.0421370044350624
P67936	Q86UZ6	0.0421369858086109
Q92692	O75051	0.0421368740499019
Q8IYS1	Q15654	0.0421368107199668
Q9BSH5	Q9HCC0	0.0421368032693862
Q7Z494	Q9UBL3	0.0421367958188056
Q9NXC2	Q6PGP7	0.0421367883682251
Q9H2J7	O75351	0.0421367362141609
Q6NUS6	O15067	0.0421366691589355
E9PLD3	Q9UKT5	0.0421366356313228
Q8NCE0	Q9NTU7	0.0421365648508071
Q5SZK8	P22003	0.0421365387737751
Q6AI08	P57740	0.0421365015208721
P48047	23392	0.0421364717185497
Q99941	Q6NSJ0	0.0421364717185497
Q9NVA1	Q16706	0.0421364493668079
P12109	Q9NVI7	0.0421364195644855
Q9BQT8	Q9BZQ6	0.042136363685131
Q9Y2W1	Q9H0U6	0.0421363152563571
Q16822	P54289	0.0421362817287445
P38435	Q3KQU3	0.0421362817287445
P62899	Q9NWU5	0.0421361587941646
Q6PD62	Q9UJV9	0.0421361327171325
Q92729	Q96SY0	0.0421361252665519
Q5JTV8	Q96BM9	0.0421361178159713
P38398	Q9UKF6	0.0421361066401004
Q3ZCQ8	Q9UJ14	0.0421359650790691
Q7KZF4	Q05639	0.0421359315514564
O00178	P62906	0.0421359315514564
Q8NCR0	P98175	0.0421359054744243
Q7Z3S9	P00338	0.0421358905732631
Q92886	P00338	0.0421358905732631
P14854	Q9H0H0	0.0421358793973922
Q7Z4R8	Q8N4C6	0.0421358793973922
Q8ND76	Q9NXS2	0.0421358793973922
Q96I59	Q8TB61	0.0421358793973922
Q8TEY7	O60812	0.0421358793973922
Q9BXX0	P0CG47	0.0421358793973922
Q96AG3	O60812	0.0421358793973922
P11277	O43824	0.0421358793973922
O95159	P14373	0.0421358793973922
O95218	O14949	0.0421358793973922
Q9NXA8	6526	0.0421358793973922
Q86Z23	Q8TDW7	0.0421358793973922
Q9NQV6	Q9BXP2	0.0421358793973922
P02766	P12036	0.0421358793973922
Q9NP55	Q9NV64	0.0421358793973922
O94923	P0CG47	0.0421358793973922
Q9BQ75	B7ZAQ6	0.0421358793973922
Q8NBT0	Q8N567	0.0421358793973922
Q8TDZ2	Q6SPF0	0.0421358793973922
Q9HBH5	Q9UQ49	0.0421358793973922
Q15776	Q13642	0.0421358793973922
Q9GZZ8	Q9NV64	0.0421358793973922
Q9NXA8	P35610	0.0421358793973922
O00160	P12036	0.0421358793973922
A6NFQ2	Q9Y394	0.0421358793973922
Q9NS86	Q7L3S4	0.0421358793973922
Q8N6R0	Q9HBH5	0.0421358793973922
P18846	P55061	0.0421358793973922
O60216	Q96E39	0.0421358793973922
Q96QD9	P11277	0.0421358793973922
O14757	730211	0.0421358793973922
Q8N7R7	Q86TM6	0.0421358793973922
Q86SF2	Q8NHH9	0.0421358793973922
P05114	Q8TF39	0.0421358793973922
P98172	Q29983	0.0421358793973922
P12931	Q9NYL2	0.0421358793973922
Q14914	P00750	0.0421358793973922
O15164	O95396	0.0421358793973922
Q8ND76	Q96CB8	0.0421358793973922
Q6NUN9	Q96IZ0	0.0421358793973922
Q6ZRI6	Q06124	0.0421358793973922
Q86U70	P12036	0.0421358793973922
Q5RI15	Q9BY71	0.0421358793973922
Q9NV06	P57071	0.0421358793973922
Q9BQT8	P30038	0.0421358793973922
P12931	Q8NDZ2	0.0421358793973922
Q9BWW4	P12036	0.0421358793973922
Q8TB36	Q5VYY1	0.0421358793973922
Q9BSF4	28912	0.0421358793973922
Q969H6	P12036	0.0421358793973922
Q15072	Q13642	0.0421358793973922
B2RTY4	P40337	0.0421358793973922
Q8TEB9	P16220	0.0421358793973922
P62834	Q99808	0.0421358793973922
Q9H6Z4	A6ZKI3	0.0421358793973922
P80723	28912	0.0421358793973922
Q6NUM6	P0CG47	0.0421358793973922
P05155	P12036	0.0421358793973922
Q6ICH7	P27449	0.0421358793973922
P01591	Q9NV64	0.0421358793973922
Q92733	Q9H788	0.0421358793973922
Q9NV06	O60765	0.0421358793973922
Q8NFH5	Q96E39	0.0421358793973922
Q9BWG4	P12036	0.0421358793973922
Q6UXN9	Q92581	0.0421358123421669
Q6UXN9	Q7Z6M3	0.0421358123421669
Q96EY1	Q9UM00	0.0421357974410057
Q9NXF8	Q8TC07	0.0421357974410057
Q96J42	Q9BPW8	0.04213572666049
P30837	Q9BQ52	0.0421356447041034
A0PJW6	O76024	0.0421356000006198
Q9H0E9	Q86UW6	0.0421355441212654
Q9NXE4	Q6DN90	0.0421355292201042
Q8IY37	P68431	0.0421354658901691
P62249	Q15390	0.0421353764832019
P48163	Q14108	0.0421353690326213
P40121	P50570	0.0421353690326213
Q08380	Q14653	0.0421353690326213
Q08380	Q9NR19	0.0421353690326213
P55345	O95674	0.0421353243291378
Q2Y0W8	Q5HYI8	0.0421353243291378
Q5HYI8	O95976	0.0421353243291378
Q01151	Q5HYI8	0.0421353243291378
Q9NQS5	Q5HYI8	0.0421353243291378
Q5HYI8	Q9Y5E2	0.0421353243291378
O95674	Q401N2	0.0421353243291378
Q16281	O95674	0.0421353243291378
Q6ZWK4	O95674	0.0421353243291378
Q9H741	O95674	0.0421353243291378
Q9UHN6	Q07666	0.0421352759003639
P35249	Q96A54	0.0421352088451385
Q9Y282	Q9NUI1	0.0421352051198482
Q9UBQ6	Q5SRE5	0.0421351492404937
A6NKZ8	Q7Z736	0.0421351492404937
Q53HC5	Q6SPF0	0.0421351492404937
O14939	Q8IWZ3	0.0421351492404937
Q9NUL7	Q9Y3I1	0.0421351492404937
O43761	Q16891	0.0421351343393325
O14908	P09471	0.0421351306140422
Q9NXE4	Q16322	0.0421350821852684
Q8TDU9	Q9NXE4	0.0421350821852684
P23327	P29122	0.0421350821852684
Q13308	Q9Y5Q6	0.0421350821852684
Q5SZD1	P29122	0.0421350821852684
P24158	Q9Y512	0.0421350225806236
Q9H583	Q99805	0.042135015130043
Q9H0H0	Q86VI4	0.0421349965035915
23392	Q15054	0.0421349741518497
Q8WUM4	O15126	0.0421349667012691
P02768	P78537	0.0421349368989467
Q9P2W9	Q99675	0.0421349294483661
P16435	P60953	0.0421349182724952
Q9H6R4	Q86WX3	0.0421348921954631
P35372	Q8WY22	0.0421348884701728
Q92643	A0PK00	0.0421348847448825
Q9NVC3	P50416	0.0421347469091415
P63172	Q9NP61	0.0421347171068191
Q13813	O60293	0.0421346947550773
Q96NB2	Q9H6X2	0.0421346947550773
P51530	Q96RL1	0.0421346686780452
Q86XS8	Q92542	0.0421346649527549
P35244	Q9NXF1	0.0421346388757228
Q9Y2D8	Q9UMX0	0.0421346276998519
Q13576	Q96AX1	0.0421345978975296
P54840	Q99536	0.0421345569193363
Q9BZX2	Q9P2E5	0.0421343222260475
Q92616	Q96GM1	0.0421343185007572
Q13451	P39656	0.0421342998743057
Q9HCY8	Q9Y312	0.0421342998743057
Q9HCY8	P07919	0.0421342998743057
P0DMV9	P84085	0.0421342737972736
P48307	Q9HCG8	0.0421342626214027
Q0P6D6	Q9UPQ9	0.0421342477202415
P16402	Q93073	0.0421342141926288
P23527	Q14839	0.0421342104673385
P08236	P07360	0.0421341732144355
P05067	Q6UWR7	0.0421341694891452
P05067	P12724	0.0421341694891452
P05067	P08887	0.0421341694891452
P05067	Q86YD3	0.0421341694891452
P05067	P22891	0.0421341694891452
P49750	Q9ULV4	0.0421341359615325
P05161	P52732	0.0421340800821781
Q9Y2H5	P04080	0.0421340800821781
P04040	Q6XQN6	0.0421340763568878
P35232	Q2TBE0	0.0421340726315975
O94919	O14683	0.0421340651810169
Q9H089	Q9BZ71	0.0421340651810169
Q7Z4R8	P55899	0.0421340279281139
Q9H3U1	O00258	0.0421339906752109
P35579	Q9Y6R9	0.0421339645981788
P11171	Q9H6Y2	0.0421339645981788
P38435	P33947	0.0421339645981788
P36873	Q9NY46	0.0421339645981788
P36873	O95185	0.0421339645981788
O96033	Q8IUE6	0.0421339645981788
P51991	O15069	0.0421339645981788
P11171	Q9Y6N7	0.0421339645981788
Q9BUF5	Q9NZU5	0.0421339645981788
P78417	Q9UIS9	0.0421339645981788
P51991	Q15651	0.0421339645981788
Q96GS6	P57678	0.0421338081359863
Q96CP6	Q9UBH6	0.0421337857842445
Q92633	Q9HC21	0.0421337820589542
Q9NS69	O14593	0.0421337820589542
Q8WY91	P08574	0.0421337820589542
P12235	P13645	0.04213372990489
Q9H9B4	P52701	0.0421337261795997
Q6P2Q9	Q7L8L6	0.0421337038278579
Q96JQ2	Q96AQ6	0.0421336963772773
P43007	P33993	0.0421336106956005
Q00341	Q8WYA6	0.0421335361897945
P08637	Q9Y3Z3	0.042133443057537
O75531	Q53EU6	0.0421334356069564
Q16891	O95573	0.0421334318816661
Q9Y5M8	Q8TDD1	0.0421334095299243
Q7KZN9	Q96NT0	0.0421333461999893
Q9H992	Q96SN8	0.0421333312988281
Q96EY7	Q6PJT7	0.0421333126723766
A0FGR8	Q6UWN5	0.0421332754194736
Q8NAT1	P39656	0.0421332530677318
P40222	Q02413	0.0421332195401191
Q6PJG9	Q0VDD7	0.0421332009136676
P27986	Q9NRW1	0.0421331971883773
Q15397	Q12816	0.0421331971883773
Q14202	Q9UFG5	0.0421331971883773
Q96HW7	Q96FL8	0.0421331971883773
Q9NZN8	Q9HCK8	0.0421331152319908
Q15555	Q86YV9	0.0421330966055393
Q13144	P33121	0.0421330966055393
Q86Z23	Q6P4A7	0.0421330966055393
Q6NUQ1	Q96IU4	0.0421330817043781
Q06787	P83731	0.04213298112154
P04035	Q9BZX2	0.0421329736709594
Q96J02	Q8NEZ2	0.0421329736709594
P62308	P38646	0.0421329699456691
B2RTY4	Q14241	0.0421329028904438
Q9NQC3	Q9UKV5	0.0421327538788318
Q5JPH6	Q9UI95	0.0421327389776706
Q14774	Q96DG6	0.0421327203512191
P51784	O75317	0.0421327091753482
Q86V97	Q8IUE6	0.0421326979994773
O75155	O00767	0.0421326905488967
O14939	Q6PI48	0.0421326495707035
O75396	P51684	0.0421326272189617
Q9NQW7	P10109	0.0421326011419296
O15031	Q9NTJ5	0.0421325862407684
P25325	P21964	0.0421325378119945
Q96DR5	3494	0.0421324893832206
P49848	Q9BRY0	0.0421324707567691
Q93073	Q6P2H3	0.042132444679737
Q8NFA0	O75153	0.042132444679737
Q9UL18	Q93073	0.042132444679737
Q5JRA6	Q86UW6	0.042132444679737
Q86XN8	Q8IZD4	0.042132444679737
Q5VZF2	Q9UL18	0.042132444679737
Q9UGU5	P84243	0.042132444679737
Q96KK5	Q8WUY9	0.042132444679737
O00560	Q96G97	0.0421324148774147
P49916	Q9BRJ6	0.0421324148774147
Q2T9J0	O76061	0.0421324148774147
Q92692	Q30201	0.0421324074268341
Q8IZK6	Q9H1A3	0.0421322807669639
Q53HV7	Q92900	0.0421321839094162
Q7Z406	441046	0.0421321839094162
Q9NPJ4	Q7Z406	0.0421321839094162
Q9ULH4	Q8IY17	0.0421321839094162
Q9BYE9	Q9H0V9	0.0421321839094162
Q96D96	P60891	0.0421321764588356
P26196	P02810	0.0421321392059326
Q9NZN3	Q7Z6Z7	0.0421321392059326
Q9HCY8	Q16695	0.0421321392059326
P04075	P02810	0.0421321392059326
Q6P3R8	P52597	0.0421321392059326
O00231	P08123	0.0421321392059326
Q86WT1	Q3MHD2	0.0421321392059326
O00443	O43707	0.0421321280300617
Q93052	Q9BY50	0.0421321168541908
Q8WVM8	Q96S06	0.0421320684254169
O60518	Q6UY11	0.0421319752931594
Q9H0U9	Q86XE0	0.0421319752931594
Q92506	Q96GJ1	0.0421319082379341
O14681	Q9HC56	0.0421318747103214
P07858	O95450	0.0421317443251609
Q9NTN9	Q9UG56	0.0421317405998706
Q9P246	Q96I24	0.0421317182481288
Q9HBH0	Q06210	0.0421316251158714
P12110	Q15067	0.0421316139400005
Q86TW2	Q13557	0.0421316139400005
O15405	Q9NVH0	0.0421316139400005
Q96E22	Q96I99	0.0421316139400005
Q99653	Q9P253	0.0421316139400005
Q13683	Q96RP9	0.0421316139400005
Q86UL3	P16989	0.0421315766870975
P12235	P11717	0.0421315655112266
Q92747	P02652	0.0421315506100654
Q9NYU2	P05362	0.0421315170824527
Q92503	Q9NXK8	0.0421314910054206
Q9Y4C0	P14543	0.0421314910054206
Q92503	Q86UL3	0.0421314910054206
Q9Y2U8	Q96DA6	0.0421314910054206
O95470	P53597	0.0421314537525177
Q9NZI8	Q99733	0.0421314500272274
28912	Q5H9R7	0.0421314239501953
Q13535	P08621	0.0421314239501953
Q9BSC4	Q5VTE6	0.0421314090490341
P31483	P35475	0.0421313196420669
Q6P3R8	P54709	0.0421312563121318
P55786	Q6Y1H2	0.04213123396039
206426	P53384	0.0421311818063259
Q9BUF5	Q9Y3C0	0.0421311520040035
Q15717	P63027	0.0421311035752296
B2RTY4	Q9UNH7	0.0421310849487781
P04406	O94782	0.042130921036005
Q9UEW8	P35249	0.0421309135854244
Q13445	Q9UFG5	0.0421309135854244
P27695	Q9Y221	0.0421308316290378
Q9ULM3	O15084	0.0421307533979415
Q969M3	Q8NBP7	0.042130708694458
Q9BRY0	A2VDJ0	0.0421306937932968
P16435	Q9NZ45	0.0421306788921356
Q6P4R8	Q13501	0.0421306677162647
Q99816	O60784	0.0421305671334266
P49593	P29122	0.0421305634081363
Q9UBF2	Q9HCN3	0.0421305522322654
P49643	Q7Z7A3	0.0421305522322654
Q13445	Q5BJF2	0.0421305522322654
Q9BZF3	Q4KMP7	0.0421305522322654
Q6NSJ2	Q9H5Z1	0.0421305522322654
Q9Y227	O95490	0.0421305522322654
Q9H6A9	Q96RL7	0.0421305522322654
Q8IXM6	O14681	0.0421305522322654
O43822	Q9Y2X9	0.0421305522322654
O00468	Q7KYR7	0.0421305522322654
Q969Y0	P50336	0.0421305522322654
Q8NI60	Q0P6H9	0.0421305522322654
Q9UID3	O75845	0.0421305522322654
P01033	Q8NBI6	0.0421305522322654
Q7L0J3	Q9NQ84	0.0421305522322654
Q9NYY8	Q96DF8	0.0421305522322654
Q8TCX1	Q13309	0.0421305522322654
Q14527	Q96MV1	0.0421305522322654
O60507	Q6UW63	0.0421305522322654
Q96CN4	Q8TBA6	0.0421305522322654
Q9NR48	Q5THK1	0.0421305522322654
P56937	Q96IX5	0.0421305522322654
O94910	P18075	0.0421305522322654
645345	Q9NZI8	0.0421305522322654
Q9NW07	P46777	0.0421305522322654
Q9NP58	O95427	0.0421305522322654
Q6PML9	Q9Y2D4	0.0421305522322654
Q10469	Q9UBX8	0.0421305522322654
Q5TB30	P15260	0.0421305522322654
Q9Y5Y5	P15260	0.0421305522322654
P98172	Q9BRX8	0.0421305522322654
P00367	Q9UFP1	0.0421305522322654
P07203	O95551	0.0421305522322654
P20933	Q8WTV0	0.0421305522322654
P35916	Q9H6A9	0.0421305522322654
Q9BSJ8	Q8WV99	0.0421305522322654
Q6UXV4	Q92903	0.0421305522322654
P98172	P47224	0.0421305522322654
Q8TD22	P53701	0.0421305522322654
P48357	Q9BZQ6	0.0421305522322654
P53597	Q9ULK0	0.0421305522322654
Q8NBJ7	Q3SY77	0.0421305522322654
Q92903	Q5JTZ9	0.0421305522322654
P19022	Q92854	0.0421305522322654
Q6UVM3	Q15008	0.0421305522322654
Q99717	Q96KA5	0.0421305522322654
Q92973	Q8WV83	0.0421305522322654
Q8WUH6	Q9NWH2	0.0421305522322654
O14880	Q9H553	0.0421305522322654
Q9P0S2	Q16635	0.0421305522322654
Q9UBH6	Q8IUR0	0.0421305522322654
Q9NW07	O60783	0.0421305522322654
O94829	Q969Z4	0.0421305522322654
Q8N5B7	P22413	0.0421305522322654
Q9HBM0	Q5JTZ9	0.0421305522322654
Q14964	Q6L9W6	0.0421305522322654
Q6SZW1	Q53R41	0.0421305522322654
Q6ZNB6	Q9Y274	0.0421305522322654
Q6PML9	Q8TE99	0.0421305522322654
P27544	Q8TER5	0.0421305522322654
Q9UET6	Q8N4C8	0.0421305522322654
Q99733	O60765	0.0421305522322654
Q9Y625	P00750	0.0421305522322654
Q12899	Q8TAE8	0.0421305522322654
Q15041	P56962	0.0421305522322654
Q13443	Q8N6G5	0.0421305522322654
Q9NS00	Q15363	0.0421305522322654
Q86V81	Q8IV63	0.0421305522322654
P33981	O95169	0.0421305522322654
Q16842	Q9NXS2	0.0421305522322654
Q8WUY8	Q15738	0.0421305522322654
Q8TBP6	Q5BJF2	0.0421305522322654
Q3L8U1	Q9BW61	0.0421305522322654
Q9NRK6	Q13585	0.0421305522322654
O95427	O15397	0.0421305522322654
Q13613	O95229	0.0421305522322654
O15397	Q86VI4	0.0421305522322654
Q9UBM7	O00458	0.0421305522322654
O76082	Q9BZX2	0.0421305522322654
Q8WU79	Q9NTX5	0.0421305522322654
Q9HC98	O94766	0.0421305522322654
O96014	Q8TCJ2	0.0421305522322654
Q5SQN1	O75907	0.0421305522322654
Q02880	Q96JG8	0.0421305522322654
Q9NXW2	Q8TER5	0.0421305522322654
645345	P61247	0.0421305522322654
Q15386	Q9Y274	0.0421305522322654
P49768	Q9Y274	0.0421305522322654
Q3T906	Q7Z434	0.0421305522322654
Q9Y394	O75973	0.0421305522322654
Q13352	Q8IXM3	0.0421305522322654
Q92503	P40938	0.0421305522322654
O43291	Q9GZP1	0.0421305522322654
Q92503	Q15031	0.0421305522322654
Q15051	P28370	0.0421305522322654
P08240	Q96ER9	0.0421305522322654
O95503	Q15072	0.0421305522322654
Q9Y385	Q92854	0.0421305522322654
Q09328	O60488	0.0421304851770401
Q9NUP1	P02768	0.0421304814517498
P53814	P68371	0.0421304814517498
P53814	Q00325	0.0421304814517498
Q9UBW8	Q9UKM7	0.0421302579343318
Q9Y5P6	Q9HA92	0.042130246758461
O94903	A6NDG6	0.0421302244067192
Q7L5N7	Q9NPI6	0.0421301834285259
Q96KE9	P47897	0.0421300716698169
O60663	Q53RT3	0.0421300493180751
P40238	Q9UBS4	0.0421299822628498
O95292	Q9NR77	0.0421299748122692
P67870	Q9Y3D5	0.0421299301087856
Q8N0V5	Q5TAQ9	0.0421298965811729
Q14657	Q96PP8	0.0421298742294311
P25445	Q9H936	0.0421298630535602
P61619	Q96HD1	0.0421298332512378
Q96T21	Q6ZVM7	0.0421298295259475
P62266	Q6ZW76	0.0421297997236251
Q9Y3A6	Q9NZ53	0.0421297438442707
P37108	O75461	0.0421297363936901
Q3T906	Q8NBP0	0.0421297214925289
O15212	P04259	0.0421297028660774
P55081	Q15029	0.0421296991407871
Q6P9F7	O75695	0.0421295911073684
Q6P5R6	Q66PJ3	0.0421295762062072
P62136	Q9UHV9	0.042129561305046
P62906	P02792	0.0421295464038848
Q86UT6	Q9BVK2	0.0421293750405311
O14986	P78347	0.0421293452382087
Q15645	P07288	0.0421293377876281
O75818	Q8IWX8	0.0421293005347251
Q8WXF0	Q9UNP9	0.0421292595565319
Q14964	Q9H9T3	0.0421292334794998
Q8WWF6	P11802	0.0421292185783386
P35080	P18146	0.0421292148530483
Q7L0J3	Q9BZQ6	0.0421291925013065
Q9H1C3	P83111	0.0421291328966617
Q9H4A3	Q9ULH7	0.0421290658414363
P38484	Q9NU22	0.042129036039114
Q13868	A2RUG3	0.0421290062367916
Q9H9E3	P61758	0.0421290062367916
P49641	Q8WUM9	0.0421289950609207
P29372	Q92552	0.0421289876103401
Q9UQ80	O75175	0.042128961533308
O60341	P35052	0.0421289503574371
Q9BUT9	Q8IYB3	0.0421289354562759
P07237	Q96FA7	0.0421288944780826
A3KMH1	P0CG47	0.0421288795769214
Q9Y2W6	Q9NVE7	0.0421288758516311
Q53GG5	Q6S8J3	0.0421288721263408
Q66GS9	Q9BX40	0.0421288721263408
Q9NR33	P34931	0.0421288609504699
Q9BY42	P61225	0.042128786444664
Q00403	P09497	0.0421287827193737
Q92598	Q7Z7A1	0.0421286225318908
Q03135	P16333	0.0421286039054393
Q53GQ0	P25090	0.0421285703778266
Q13838	Q96AY3	0.0421285517513752
Q14202	Q8N3Y3	0.0421285293996334
A6NHC0	Q6P4Q7	0.0421285144984722
P68032	Q7Z4G1	0.0421284846961498
Q14966	O14978	0.0421284660696983
Q6A163	Q9H078	0.0421284437179565
Q9H5H4	Q13501	0.0421284213662147
O43242	Q5FYA8	0.042128350585699
P58180	Q13838	0.042128350585699
Q9H1D0	Q96CW5	0.0421283356845378
Q5T2R2	P01008	0.0421283356845378
P54098	Q96HP4	0.0421283356845378
Q9UPR3	Q96RY7	0.0421283356845378
Q13129	Q96EX3	0.0421283356845378
Q9Y5H2	P01008	0.0421283356845378
Q9BX84	Q9BXC9	0.0421283356845378
P55145	Q15911	0.0421283356845378
P01568	Q5TF21	0.0421283356845378
P51553	O15409	0.0421283356845378
Q9BXI3	Q13418	0.0421283356845378
P51553	Q6IN84	0.0421283356845378
Q9BWH2	O60294	0.0421283356845378
Q53T59	Q9BQS8	0.0421283356845378
Q15042	Q96AV8	0.0421283356845378
Q9UNW1	Q92743	0.0421283356845378
Q86T82	Q96PU8	0.0421283356845378
Q8N6T3	P35219	0.0421283356845378
P32322	O75027	0.0421283319592475
Q9NSI2	O60245	0.0421282202005386
P61927	P52815	0.0421281456947326
Q9NPA0	Q9Y666	0.0421281419694423
Q8TC27	Q12797	0.0421280823647975
Q92900	Q14241	0.0421280637383461
O43736	O60291	0.042128037661314
Q16881	O95202	0.042128000408411
Q96QS6	O00116	0.0421279817819595
O00116	Q9Y466	0.0421279817819595
Q6YN16	Q96C36	0.0421279817819595
P54707	O94933	0.0421279594302177
Q8WUM4	Q643R3	0.0421279445290565
P39060	Q9HBR0	0.0421279333531856
Q7L985	Q92621	0.0421278737485408
P55084	Q53EQ6	0.0421278625726699
O95297	P84085	0.0421278551220893
Q86YS7	Q7Z4Q2	0.0421277619898319
O14925	O14966	0.0421277433633804
P51825	P10809	0.0421277321875095
P16615	Q9NUB4	0.0421277172863483
P46778	Q6ZRV2	0.0421277023851871
O15027	O43719	0.0421276465058326
P31949	Q14764	0.0421276353299617
P35269	Q9BUI4	0.0421276167035102
Q6UXN9	Q8N428	0.0421275943517684
Q9UMS0	Q96EH3	0.0421275459229946
Q14974	Q8IUE6	0.0421275347471237
Q6ICH7	Q96D09	0.042127501219511
P15291	Q5UIP0	0.042127501219511
O60701	Q9UJA3	0.042127501219511
Q9Y274	Q9BXW9	0.042127501219511
Q9BT17	Q13444	0.042127501219511
Q9Y5Q8	P58317	0.042127501219511
O15047	54865	0.042127501219511
O95249	Q5T160	0.042127501219511
Q9NRB3	P29597	0.042127501219511
Q96L15	Q96AG3	0.042127501219511
Q96S52	Q9P253	0.042127501219511
Q5JTW2	Q8WUQ7	0.042127501219511
Q6DD88	Q96D09	0.042127501219511
P15848	Q9UDR5	0.042127501219511
Q9BUR4	O95801	0.042127501219511
Q9Y3A6	Q8NI37	0.042127501219511
Q8NDF8	Q9NQ92	0.042127501219511
Q9UHN6	Q6NSI4	0.042127501219511
O14975	P09601	0.042127501219511
P63027	O60476	0.042127501219511
Q9BZG8	B2RTY4	0.042127501219511
Q9UBU6	Q16787	0.042127501219511
P42568	Q9NQ55	0.042127501219511
Q9UMR5	Q9BXW9	0.042127501219511
Q8NE86	O43502	0.042127501219511
P10586	Q96EK4	0.042127501219511
A8MV81	Q9NUI1	0.042127501219511
Q9BWL3	Q14CZ7	0.042127501219511
Q8WU79	O94766	0.042127501219511
Q9UK99	P06276	0.042127501219511
P61916	P98194	0.042127501219511
P29597	Q9BQP7	0.042127501219511
Q03936	Q9BW61	0.042127501219511
Q8IWU6	Q9Y4W6	0.042127501219511
O94898	Q8WWI5	0.042127501219511
Q9UBX1	P40938	0.042127501219511
Q14534	Q9BZQ6	0.042127501219511
Q9Y487	O75688	0.042127501219511
Q9UBU6	O95390	0.042127501219511
Q15269	O95900	0.042127501219511
Q9NRG0	Q92569	0.042127501219511
Q03701	O95625	0.0421274937689304
Q8TB72	P52298	0.0421274863183498
Q8N6F1	Q07666	0.0421274490654468
Q07666	Q15049	0.0421274490654468
Q96A33	Q08648	0.0421274490654468
P33993	Q9BPX6	0.0421274453401565
P22087	P62314	0.042127426713705
O14773	653219	0.0421274080872535
P22413	Q9NX40	0.0421273782849311
Q9H936	Q969X5	0.0421271920204162
Q9NRZ5	Q8WWC4	0.0421271882951259
Q9H0H0	Q9BTY2	0.0421270914375782
Q8TED1	Q9BT09	0.0421270914375782
O94898	Q02809	0.0421270914375782
Q13685	Q14118	0.042127076536417
O15127	Q96IX5	0.0421270728111267
Q9Y3A4	Q96ME7	0.0421270318329334
Q9UEU0	O75110	0.042126964777708
P55084	Q9GZR5	0.042126964777708
O95870	Q8WY22	0.042126964777708
P42345	Q96A54	0.042126964777708
Q92896	O75493	0.042126964777708
Q96HW7	Q8WVM7	0.042126964777708
Q8TCN5	Q5T3J3	0.042126964777708
Q6V0I7	Q5ZPR3	0.042126964777708
Q9H5K3	P47224	0.042126964777708
Q6PEV8	Q9UKA4	0.042126964777708
Q12947	Q9UFC0	0.042126964777708
Q68D85	Q96ER9	0.042126964777708
Q8WVP7	Q86XT9	0.042126964777708
Q86W11	Q5VZL5	0.042126964777708
Q8TCG2	O43306	0.042126964777708
Q9Y672	Q8IVJ1	0.042126964777708
Q9Y2V7	Q9H6D7	0.042126964777708
O75493	Q8NAT1	0.042126964777708
P12110	O75493	0.042126964777708
Q96AE7	O75493	0.042126964777708
Q8NCG7	Q8IU60	0.042126964777708
Q5VZL5	O14771	0.042126964777708
Q8N3U4	Q9UFG5	0.042126964777708
Q8NDV1	Q15818	0.042126964777708
Q6ICH7	Q68E01	0.042126964777708
P42338	Q96ED9	0.042126964777708
Q9Y2D4	Q14CZ7	0.042126964777708
P48594	P07437	0.0421269498765468
Q8NCN2	O15144	0.0421269461512565
Q765P7	Q6ZVM7	0.0421269461512565
O15144	Q9NZD8	0.0421269461512565
151278	Q6ZVM7	0.0421269461512565
Q8N163	P32243	0.0421269461512565
Q6IAA8	Q8N228	0.0421268939971923
Q9NXS2	O15533	0.0421268343925476
Q8NA42	P22087	0.0421267598867416
Q01082	Q8N5H3	0.0421266667544841
P08621	Q8WYN0	0.0421266593039035
Q9Y3A2	P16402	0.0421266257762908
Q6ZRV2	P58004	0.0421265996992588
O60488	Q15477	0.0421265922486782
Q86VM9	Q96EL3	0.0421265661716461
Q13564	Q8IXX5	0.0421265587210655
P05067	P09758	0.0421265549957752
P05023	Q9UBC9	0.0421265475451946
P07237	Q9Y5G4	0.0421265289187431
O75155	P26232	0.0421265251934528
Q96J42	O95394	0.0421265251934528
Q9C0C4	Q53F39	0.0421264395117759
Q8N2K0	O43347	0.0421263761818409
Q9NWT6	P23193	0.0421263352036476
Q9H4A6	Q4G0M1	0.0421263054013252
Q9NUJ3	Q96CP2	0.0421263054013252
P11233	Q5T8P6	0.0421262420713901
Q9Y483	O00505	0.0421262197196483
Q96A26	P01112	0.0421261936426162
Q13309	Q9Y230	0.0421261899173259
Q8IWI9	Q99961	0.042126178741455
O60353	Q5XKP0	0.0421261712908744
P17152	P22413	0.042126141488552
Q9BPZ3	Q15269	0.0421260893344879
3538	O75368	0.0421260893344879
P15374	O95164	0.0421260893344879
Q8TCY9	P61221	0.0421260893344879
Q15758	O15033	0.0421260893344879
P55212	P15374	0.0421260893344879
P55081	Q68DK2	0.0421260893344879
P50402	Q96A32	0.0421260893344879
Q9Y305	P21108	0.0421260893344879
P22087	Q5HY98	0.0421260893344879
O00505	Q6ZN06	0.0421260893344879
P35659	Q9P2W1	0.0421260893344879
Q9BVS4	Q15393	0.0421260595321655
Q15645	Q96PD2	0.0421260558068752
P60842	Q9HAC8	0.0421260446310043
Q13535	Q9BT22	0.0421259403228759
P84996	O43491	0.0421259254217147
Q13405	P62913	0.0421259030699729
P16615	P0DJD0	0.0421258918941021
Q9NZ01	Q96ED9	0.0421258807182312
Q8NEY1	Q9UMR2	0.0421258583664894
Q6UVY6	O00459	0.0421257801353931
Q5T9G4	P12235	0.0421257205307483
Q9NYU1	Q8NCU7	0.0421257205307483
Q96QD9	Q9H4G4	0.0421256870031356
O43511	Q86WX3	0.0421256199479103
Q6S8J7	Q86WX3	0.0421256199479103
O75419	Q96HD1	0.0421255379915237
P45974	P00558	0.0421255119144916
O95985	Q15393	0.0421255119144916
Q6XPS3	Q07866	0.042125329375267
Q96G03	P43490	0.042125292122364
Q14165	P09958	0.0421252772212028
Q8WUA4	Q9H2G4	0.0421252660453319
P08133	P57768	0.0421251766383647
Q9NYF8	Q52LJ0	0.0421251691877841
Q7KZN9	Q9BQT9	0.0421251468360424
P62244	O43167	0.0421251319348812
P28328	Q9H0H5	0.04212511703372
Q9Y6A4	Q99856	0.04212511703372
P28328	Q969G3	0.04212511703372
Q6VN20	O94929	0.0421250872313976
Q9UJ14	Q92552	0.0421250648796558
P35610	Q14573	0.0421250574290752
Q53TN4	Q05682	0.0421250574290752
Q03936	Q8IWX8	0.0421249829232692
Q9NXE4	Q9H015	0.0421249270439147
Q5T2N8	Q2NKJ3	0.0421248786151409
Q15020	Q96T58	0.0421247892081737
P49321	Q04695	0.042124718427658
Q8NHP1	Q9Y5X1	0.0421247035264968
Q5HYI7	Q71U36	0.0421246737241745
Q01344	Q02809	0.0421246364712715
Q5VT66	P78348	0.0421246364712715
P19022	Q9H015	0.0421246327459812
Q96PZ0	Q96S55	0.0421244725584983
Q9Y512	P07477	0.0421244092285633
Q16698	P19971	0.0421243757009506
P21912	Q8N5D6	0.0421243272721767
Q7Z7M0	O95925	0.0421242788434028
Q12769	Q96KJ9	0.0421242602169513
O60894	Q12769	0.0421242602169513
P19174	P60520	0.042124193161726
O00204	O15173	0.0421241596341133
Q9BQ50	O15173	0.0421241596341133
101929876	P12035	0.042124155908823
P04035	P55060	0.0421240553259849
P45973	Q9H2G2	0.0421240404248237
Q15050	Q9NRR4	0.0421240031719207
Q9BQT9	Q9UI42	0.0421239919960498
Q7L5N7	P29122	0.0421239733695983
Q16581	Q9UBX3	0.042123943567276
P00533	Q15051	0.0421239212155342
P20339	O00429	0.0421238653361797
Q8NE01	Q6UWU4	0.0421238243579864
Q9H1A3	100507703	0.0421237461268901
O75475	Q9BVJ7	0.0421237461268901
Q9Y2D2	O75475	0.0421237461268901
Q4LDG9	O75475	0.0421237461268901
Q8WXG9	P42224	0.0421237312257289
A4D161	Q9UBQ7	0.0421237163245677
P27816	Q9H6E4	0.0421236827969551
P51571	Q6NUM6	0.0421236343681812
Q6ZN28	Q96CW1	0.0421236343681812
Q7L3T8	O43529	0.0421236269176006
Q9ULX6	Q9BRK5	0.0421235561370849
O43823	Q03252	0.0421234890818595
O60664	Q8IWZ3	0.042123407125473
Q9NX58	O76024	0.0421233102679252
O15397	Q08431	0.0421232655644416
P16435	P31948	0.042123258113861
P82979	O60330	0.042123258113861
P29992	Q96MV1	0.0421232432126998
Q92673	Q9H501	0.0421232432126998
Q13835	Q6P1N0	0.0421232432126998
Q6PEV8	P0C0S8	0.0421232432126998
P04440	P61020	0.0421232432126998
P00750	Q96FW1	0.0421232432126998
P01911	28452	0.0421232432126998
O95563	Q8WX93	0.0421232432126998
Q9NR12	B7ZAQ6	0.0421232432126998
P01040	Q6P1N0	0.0421232432126998
Q15646	Q8N335	0.0421232432126998
P03915	A8MVW0	0.0421232432126998
Q3MJ16	P04440	0.0421232432126998
Q92743	P15924	0.0421232432126998
Q460N5	O75319	0.0421232432126998
Q9UEW8	Q8TEY7	0.0421232432126998
Q92520	Q5VW36	0.0421232432126998
P00750	P06702	0.0421232432126998
Q96HA7	O00459	0.0421232432126998
Q96QA5	P00750	0.0421232432126998
Q96FQ6	Q9NXE8	0.0421232432126998
Q00688	Q9NPF0	0.0421232432126998
Q53HC5	Q9BTE7	0.0421232432126998
P00750	P30043	0.0421232432126998
P00747	P01911	0.0421232432126998
Q9BTE7	P58107	0.0421232432126998
P00750	Q9Y2T3	0.0421232432126998
P0C0S8	P02649	0.0421232432126998
Q9H9L3	P28482	0.0421232432126998
P04440	Q8N3Y7	0.0421232432126998
P51398	Q9UL54	0.0421232432126998
P00750	P25311	0.0421232432126998
P08603	P01911	0.0421232432126998
Q6P1N0	Q96FQ6	0.0421232432126998
Q9UBQ6	P06400	0.0421232432126998
P04440	P21128	0.0421232432126998
Q13835	Q92743	0.0421232432126998
P04440	P00747	0.0421232432126998
Q7Z7K6	Q69YQ0	0.0421232432126998
Q96E35	P06400	0.0421232432126998
Q6ZNF0	P01911	0.0421232432126998
Q9H329	Q8N335	0.0421232432126998
Q7Z4R8	Q96HA7	0.0421232432126998
Q8WXW3	Q96FQ6	0.0421232432126998
Q86Z23	P06400	0.0421232432126998
P50851	Q9NR77	0.0421232432126998
Q9Y6J9	Q86YM7	0.0421232432126998
Q92743	Q96FQ6	0.0421232432126998
P16260	Q99700	0.0421232432126998
O95563	Q8NFV4	0.0421232432126998
Q15834	P35249	0.0421232432126998
Q9BXC9	Q13642	0.0421232432126998
Q6ZRI6	Q5TFE4	0.0421232432126998
P01911	P02774	0.0421232432126998
Q92743	Q7L5D6	0.0421232432126998
P01911	P18510	0.0421232432126998
O60496	P07203	0.0421231836080551
80086	P51957	0.0421231091022491
P33121	P54764	0.0421231091022491
Q9Y639	O43826	0.0421231091022491
P07919	Q9BX95	0.042123083025217
Q19AV6	Q9BY67	0.0421230755746364
Q9Y6M0	P98173	0.0421230755746364
Q8IV16	A0AVF1	0.0421230755746364
Q8TD26	P53985	0.042123045772314
Q03135	Q8N9N2	0.042123045772314
A1L020	P27824	0.0421230345964431
Q9P035	Q5C9Z4	0.0421229898929595
Q6ZVX7	P62330	0.0421229228377342
P51398	O60508	0.0421228781342506
Q9H6R0	Q9Y2X3	0.0421228669583797
Q9UHG3	Q4J6C6	0.0421228632330894
Q13162	Q8N3U4	0.0421227663755416
Q01167	Q14807	0.0421227402985096
Q96MT8	Q96RT1	0.0421227142214775
P00403	Q9Y3E5	0.0421227104961872
Q9H5K3	Q08431	0.0421225912868976
P49593	Q9HBR0	0.0421225354075431
Q9Y4W2	Q9UI95	0.0421225056052207
O75223	Q86WV6	0.0421225056052207
Q15642	P23193	0.0421225056052207
P06733	P22301	0.0421225018799304
Q5RI15	P40937	0.0421224795281887
P26038	Q96GD0	0.0421224348247051
Q7L985	Q9H496	0.0421223007142543
Q8WXI9	Q5T5X7	0.0421222448348999
Q9H9S3	Q9UN75	0.0421221666038036
O95831	Q9Y2H1	0.0421221368014812
Q6NUS6	10748	0.0421220436692237
Q9NVN8	Q7Z739	0.0421220399439334
Q8WW12	P23588	0.042121946811676
Q00796	P36871	0.0421219430863857
Q9NQ34	Q06210	0.0421219132840633
Q9BSC4	Q9Y2X3	0.0421218834817409
Q9NRZ9	Q96T51	0.0421217940747737
O43929	P54709	0.042121771723032
P45877	Q6UVK1	0.0421217605471611
Q9UNF1	Q9UI42	0.0421217493712902
Q8NI51	Q8NCA5	0.0421217270195484
O76039	P55884	0.0421217158436775
P25786	Q9UNY4	0.0421216450631618
Q9UG01	Q9NZ71	0.0421216301620006
Q9UHG3	Q9H2E6	0.0421216301620006
Q9UHG3	O60704	0.0421216301620006
Q9P244	O14656	0.0421216301620006
O60279	Q13433	0.0421216301620006
Q99755	Q53EQ6	0.0421216301620006
P10398	P61421	0.0421215929090976
P00395	O00743	0.0421215929090976
Q9UHF7	O60231	0.0421215072274208
Q14739	P15822	0.0421214997768402
P54707	P07099	0.0421214736998081
Q6ZRP7	Q9UI95	0.0421214736998081
Q9Y3A6	Q6ZMZ0	0.0421214438974857
Q96CT2	O95573	0.0421214438974857
Q9NRZ9	Q96C00	0.0421213842928409
O95785	Q9BW19	0.0421213842928409
Q9BW85	Q86VM9	0.0421213842928409
Q86VM9	P48382	0.0421213842928409
Q7Z5L9	Q9H501	0.0421213842928409
P28328	O75417	0.0421213842928409
Q8ND82	Q9BW19	0.0421213842928409
P48382	Q9BW19	0.0421213842928409
Q9H814	P48382	0.0421213842928409
Q96GX5	Q69YN4	0.0421213842928409
Q9Y253	Q9UGU0	0.0421213842928409
Q9BWU0	Q02241	0.0421213842928409
O60341	Q5SVZ6	0.0421213842928409
Q9NRZ9	Q9H4I2	0.0421213842928409
O95239	P48382	0.0421213842928409
O95983	P48382	0.0421213842928409
P09884	P48382	0.0421213842928409
Q8N3U4	Q9ULJ3	0.0421213842928409
Q7Z5J4	Q69YN4	0.0421213842928409
Q96BN2	Q9H814	0.0421213842928409
Q96RK0	Q8N3U4	0.0421213842928409
Q9UGU0	O75417	0.0421213842928409
Q8N3U4	P54277	0.0421213842928409
P39748	P48382	0.0421213842928409
P48382	P46100	0.0421213842928409
Q8ND82	Q9BX63	0.0421213842928409
Q96BN2	Q8N3U4	0.0421213842928409
Q96BN2	Q8WUA2	0.0421213842928409
P67870	Q63HK5	0.0421213842928409
O75376	Q5SVZ6	0.0421213842928409
Q9BZJ0	P48382	0.0421213842928409
Q8ND82	Q9NRL2	0.0421213842928409
P48382	Q02241	0.0421213842928409
O14929	Q9UI36	0.0421213842928409
P48382	P19784	0.0421213842928409
Q69YN4	Q8NE79	0.0421213842928409
Q6KC79	Q9UIF9	0.0421213842928409
O75486	P68400	0.0421213842928409
Q9UI36	Q03164	0.0421213842928409
Q7Z4V5	P48382	0.0421213842928409
Q5SVZ6	Q9ULV3	0.0421213842928409
Q96BN2	P38432	0.0421213842928409
P48382	Q9ULV3	0.0421213842928409
Q8N7H5	Q9Y253	0.0421213842928409
P09884	Q9UI36	0.0421213842928409
Q9UI36	Q86YP4	0.0421213842928409
O95777	Q9UIF9	0.0421213842928409
Q9NQT5	Q8NE79	0.0421213842928409
P28328	Q9Y253	0.0421213842928409
Q9BW19	Q14562	0.0421213842928409
Q9BW19	Q9UI36	0.0421213842928409
Q13620	P48382	0.0421213842928409
Q63HK5	P19784	0.0421213842928409
Q5SVZ6	Q02241	0.0421213842928409
Q9Y253	Q14151	0.0421213842928409
Q8WVC0	Q6PJT7	0.0421213842928409
Q96ST3	Q53F19	0.0421213842928409
O75376	Q63HK5	0.0421213842928409
Q96ST3	Q5SVZ6	0.0421213842928409
Q8ND82	Q9P0J6	0.0421213842928409
Q96BN2	Q69YN4	0.0421213842928409
Q69YN4	Q96L91	0.0421213842928409
Q63HK5	Q04726	0.0421213842928409
Q9UQ88	Q96BN2	0.0421213842928409
Q9NQG5	Q63HK5	0.0421213842928409
Q9H501	P48382	0.0421213842928409
P27694	Q8WVC0	0.0421213842928409
P49069	P51149	0.0421213582158088
O15360	O75352	0.0421213544905185
Q8IUC8	Q9BVK6	0.042121298611164
Q5VUD6	P32189	0.042121298611164
Q8N1F8	O94782	0.042121298611164
Q5VWZ2	Q9Y2W6	0.042121298611164
P07858	P35453	0.042121298611164
Q9UPV0	Q9BTV4	0.0421212837100029
Q13619	O75342	0.0421212837100029
Q9UQN3	Q9H6E4	0.0421212650835514
Q9UQ80	P23786	0.0421212650835514
Q8NBJ4	Q15075	0.0421211831271648
O95757	P04439	0.0421211719512939
P22102	Q92625	0.0421211533248424
Q9BZE1	Q9BVA1	0.0421211533248424
P48201	Q9BWF3	0.0421211272478103
Q9UBE0	Q15155	0.0421210974454879
Q8NCF5	O00469	0.0421210564672946
Q9H974	P01920	0.0421210154891014
Q9H9S3	Q8IYR6	0.0421209633350372
Q01151	Q9UBU6	0.0421209596097469
P09884	P53673	0.0421209335327148
P02790	P12429	0.0421208292245864
Q9NQ84	Q96BI3	0.0421206355094909
P06576	Q5XKP0	0.0421205386519432
Q14257	P51570	0.0421205312013626
Q53HL2	P35637	0.0421204380691051
Q53H12	Q9NPR2	0.0421203635632991
P52701	P61803	0.042120236903429
P09651	P82650	0.0421201065182685
Q8N5C7	Q9UBX3	0.0421200841665267
Q7Z6Z7	O43572	0.0421200841665267
Q6ZN06	Q9NVS2	0.0421200841665267
Q8TB22	P00367	0.0421200841665267
O43572	Q7L5D6	0.0421200841665267
Q8NB25	O95816	0.0421199612319469
Q9P258	Q02543	0.042119950056076
Q969X5	P22888	0.0421199388802051
Q13107	P19338	0.0421199202537536
P35251	Q6NSZ9	0.042119912803173
Q9ULR0	O15226	0.0421198904514312
P62491	O95833	0.0421198420226573
P09525	Q6BCY4	0.0421198420226573
P61026	Q16563	0.0421198420226573
O75326	Q9Y4R8	0.0421198420226573
P09525	Q9UBD6	0.0421198420226573
P09525	Q687X5	0.0421198420226573
P20339	P19823	0.0421198420226573
Q15181	Q9NP77	0.0421198420226573
Q6Y7W6	Q96EP0	0.0421198420226573
Q9NP77	Q16881	0.0421198420226573
728932	Q8TC12	0.0421198345720768
Q14353	Q15257	0.0421198196709156
Q9HB71	P23490	0.0421198084950447
P12532	Q14318	0.0421198084950447
Q99436	O75342	0.0421198084950447
Q9NP55	Q14318	0.0421198084950447
Q9UPY5	Q16610	0.0421198084950447
Q9UQV4	Q14254	0.042119774967432
Q6NXG1	Q71UM5	0.0421197414398193
O00461	Q9NR77	0.042119737714529
Q9NZ56	P23458	0.042119737714529
P35916	Q9NPF0	0.042119737714529
Q93050	Q9BY50	0.042119737714529
Q5JTW2	O43306	0.042119737714529
Q9UKT7	Q5T4D3	0.042119737714529
Q9H6Y7	Q8NBU5	0.042119737714529
P19634	Q14689	0.042119737714529
O75496	Q8TEB1	0.042119737714529
Q14202	O60637	0.042119737714529
Q8NFJ9	Q96SY0	0.0421197265386581
Q9P0U3	Q96DN2	0.0421196073293685
Q9NU22	Q92859	0.0421196036040782
Q2M2I8	Q8WU79	0.0421195141971111
Q9Y305	Q7L5N7	0.0421194694936275
P02545	P06858	0.0421194620430469
O60645	Q71RC2	0.0421193726360797
O43929	Q8N9R8	0.0421193726360797
O43169	O75881	0.0421193614602088
O43169	P46098	0.0421193614602088
O43169	P23416	0.0421193614602088
O43169	Q71RS6	0.0421193614602088
O43169	P47870	0.0421193614602088
O43169	Q9C0K1	0.0421193614602088
O43169	Q8IZM9	0.0421193614602088
Q8WWY3	Q96DC7	0.0421192683279514
Q86Y39	Q6UX53	0.0421192646026611
Q9NS69	O15287	0.0421192646026611
Q969M3	Q9GZU1	0.0421192646026611
Q8WW12	Q9UBY8	0.0421192273497581
P41220	P38571	0.0421192198991775
P38571	Q86WN2	0.0421192198991775
P26439	Q8TCT9	0.0421192161738872
Q9Y2A9	Q9P032	0.0421191565692424
Q9H4I3	Q63ZY3	0.0421190932393074
O43264	Q9BVC4	0.0421190038323402
Q8TD22	P11177	0.042118988931179
Q9HCC0	Q99538	0.0421189814805984
Q9NXK8	Q96DA6	0.0421189814805984
Q02252	Q06124	0.0421189479529857
Q96QD8	Q9UQN3	0.0421188548207283
Q66K14	Q86V21	0.0421187989413738
P61604	Q70Z44	0.0421187952160835
Q6ISU1	P61604	0.0421187952160835
P61604	Q8NHE4	0.0421187952160835
P61604	Q496A3	0.0421187952160835
P58743	P61604	0.0421187952160835
P61604	Q9NQR9	0.0421187952160835
Q8N878	P61604	0.0421187952160835
P61604	Q7RTX7	0.0421187952160835
P61604	P13631	0.0421187952160835
P61604	Q8N4S9	0.0421187952160835
P61604	Q8N143	0.0421187952160835
P61604	O15123	0.0421187952160835
P61604	Q9NQG1	0.0421187952160835
A2VCK2	P61604	0.0421187952160835
P61604	P57054	0.0421187952160835
P61604	400360	0.0421187952160835
P61604	Q9BTF0	0.0421187952160835
Q5VTY9	P61604	0.0421187952160835
P61604	Q16633	0.0421187952160835
P61604	P20853	0.0421187952160835
P61604	Q9NS68	0.0421187952160835
P61604	Q6PHW0	0.0421187952160835
P61604	Q9HBE4	0.0421187952160835
P61604	Q96JM4	0.0421187952160835
Q03701	Q13867	0.0421187356114387
P51587	Q96P70	0.0421187356114387
O43847	Q8NCA5	0.0421187356114387
O14727	O14939	0.0421186797320842
O60729	Q9UK99	0.0421185903251171
Q96DG6	Q99942	0.0421185493469238
Q6ZMH5	O14925	0.0421185083687305
P06280	Q92542	0.0421185083687305
P07942	O60911	0.042118415236473
Q13370	Q9NR82	0.0421182923018932
Q6UXM1	Q8WWY8	0.0421182885766029
P61619	Q9UBK5	0.0421182475984096
Q96AE7	Q9BRR6	0.0421182326972484
Q53H96	P58557	0.0421181619167327
Q9GZT4	O43826	0.0421181358397007
Q969X5	Q9BV44	0.0421181283891201
Q5VU69	Q9UK59	0.0421180874109268
O95715	P52209	0.0421180874109268
Q9HD47	P37198	0.0421180762350559
Q9UKV5	Q4KMZ8	0.0421180725097656
P13473	P26006	0.0421180203557014
O95470	P17302	0.0421179980039596
Q9P2J3	Q92569	0.0421179942786693
Q92889	Q86VM9	0.0421179272234439
Q86W34	Q9Y5R2	0.0421179085969924
Q9BXX3	Q86W34	0.0421179085969924
Q86W34	O14513	0.0421179085969924
Q96F46	O95400	0.0421178378164768
Q9Y2G7	Q12849	0.042117778211832
P60981	Q12906	0.0421177707612514
Q9NXE4	Q4ZIN3	0.0421177446842193
Q8NBM4	P33121	0.0421177260577678
P84085	O95858	0.0421175584197044
P16615	Q8NEW0	0.0421175435185432
Q9Y383	O95503	0.0421175323426723
Q8IV08	Q08345	0.0421175323426723
Q9C0E2	O75947	0.042117528617382
P37108	P67809	0.0421174354851245
O00159	P61158	0.042117416858673
Q8NFH5	O60499	0.0421173982322216
E9PK54	O60294	0.0421173796057701
Q6UWY0	P08237	0.042117279022932
O43187	O75688	0.0421172566711902
O00755	O75688	0.0421172566711902
Q96F86	P55822	0.0421172566711902
Q9HC35	O95897	0.0421172566711902
P26373	Q9UPN9	0.0421172231435775
Q5VV42	Q8TEB9	0.0421172156929969
Q7L5N7	O43196	0.0421171970665454
P47902	O60841	0.0421171225607395
Q8N490	Q9P032	0.042117103934288
P52756	P22695	0.0421170480549335
Q8NCH0	P78346	0.0421170145273208
Q9UN71	P04844	0.0421169959008693
Q86YB8	Q9UBG0	0.0421169698238372
P82664	Q9NZ01	0.0421169325709342
Q6PGQ7	Q53EQ6	0.0421168953180313
Q9UK22	O60921	0.0421168953180313
Q9H9S5	Q9UFG5	0.0421168953180313
Q9Y6M7	Q9UBS3	0.0421168953180313
Q99816	Q92781	0.0421168468892574
Q13286	P48651	0.0421167239546775
Q9Y4L5	Q96IV0	0.042116641998291
Q69YW2	O75746	0.0421166270971298
653219	Q9UK99	0.0421164594590663
Q8WTQ1	Q9UK99	0.0421164594590663
Q68CZ1	P63104	0.0421163961291313
Q5VU57	P31942	0.0421163216233253
P48165	Q99653	0.0421163029968738
O75694	Q9UBF6	0.0421163029968738
Q8NAC3	Q9UNF1	0.0421161837875843
Q53GQ0	P30556	0.0421161837875843
P34903	Q53GQ0	0.0421161837875843
Q96TA2	P15812	0.0421161837875843
Q76NI1	Q9HCE1	0.0421161241829395
Q14517	641517	0.0421161241829395
Q9Y6K0	Q04771	0.0421160049736499
P29692	P48431	0.0421160012483596
Q14498	Q9H329	0.0421159788966178
Q9UHF1	Q5W0B1	0.0421159416437149
Q2T9J0	Q96N67	0.0421158783137798
Q01484	Q8TBF5	0.0421158783137798
Q16651	Q6NT16	0.0421158522367477
Q9BVT8	P27338	0.0421158522367477
Q9NVH2	P12830	0.0421158522367477
Q07973	Q96QU8	0.0421158522367477
Q9NXH8	O14523	0.0421158522367477
Q07973	Q6NZ67	0.0421158522367477
Q8NDA8	Q96JX3	0.0421158522367477
P78395	Q6UX07	0.0421158522367477
P30530	O95754	0.0421158522367477
Q6N075	Q8WUX1	0.0421158522367477
Q4G148	Q9H013	0.0421158522367477
Q9UMF0	O14735	0.0421158522367477
P43353	Q6NT16	0.0421158522367477
P16473	Q8IZ52	0.0421158112585544
O95373	O43567	0.0421158075332641
Q9BR76	Q15746	0.0421157740056514
O75716	P54709	0.0421157404780387
P49848	Q69YH5	0.0421156957745552
O75146	P42704	0.0421156734228134
Q9NYP3	Q9Y5X1	0.0421156734228134
P55884	Q02224	0.0421156622469425
P13727	O95071	0.042115643620491
Q5SQN1	Q9BWS9	0.0421156249940395
Q9HAC7	Q15031	0.0421155430376529
Q8IY31	Q9Y2D8	0.0421154387295246
P61313	Q9H8V3	0.0421153828501701
Q14669	Q9H4L4	0.0421153344213962
Q8N7H5	O60925	0.0421153269708156
Q5UIP0	Q13291	0.0421150475740432
Q9P270	Q9Y605	0.042115032672882
Q9Y282	80167	0.0421150177717208
P02787	P00352	0.0421150103211402
Q86VZ4	O76024	0.0421150103211402
Q9BQI0	Q5T9A4	0.0421148762106895
Q9H089	P62277	0.0421148538589477
Q9BQT8	Q15800	0.0421148389577865
P46783	Q9UH17	0.0421148352324962
Q7Z2K6	Q99470	0.0421148166060447
Q9NXF1	Q14566	0.0421147868037223
Q5JS37	Q9UBV4	0.042114783078432
P02533	Q70EL1	0.0421147532761096
Q8NBA8	Q9NP73	0.042114719748497
Q16822	P82970	0.042114719748497
O75419	O95274	0.0421146787703037
Q8WVM8	Q86UW1	0.0421146489679813
P15151	Q8IUR0	0.0421146340668201
Q9P2E9	F2Z333	0.0421146340668201
Q99442	P78368	0.0421146340668201
Q9NXE4	O75973	0.0421146340668201
Q9BX70	Q9BYB4	0.0421146340668201
P05067	Q8WY54	0.0421146340668201
A0FGR8	Q8N5J2	0.0421146340668201
Q96K12	Q06481	0.0421146340668201
Q9UHQ9	O00469	0.0421146340668201
Q7Z4H8	Q8TDW7	0.0421146340668201
P32121	Q9UNQ2	0.0421146340668201
P53007	Q16787	0.0421146340668201
Q8IWU5	Q99417	0.0421146340668201
Q5SVS4	Q9BTV4	0.0421146340668201
Q66K74	Q8TB36	0.0421146340668201
Q96H79	P43246	0.0421146340668201
P51587	Q86XI2	0.0421146005392074
P13473	O75155	0.0421145632863044
Q86T13	O60725	0.0421145446598529
P46782	P25815	0.0421144776046276
P20290	O75822	0.042114432901144
Q9Y3B7	Q01831	0.0421144142746925
Q8TBE7	P56385	0.0421143993735313
Q8NGR4	P46379	0.0421142689883708
Q92747	A6NLJ0	0.0421142689883708
Q12852	P35609	0.0421142689883708
Q8IW50	P54709	0.0421142503619194
Q9BVK6	Q6NXT6	0.0421142503619194
P52799	Q8IV08	0.0421142503619194
P16435	Q6ZPD9	0.0421142503619194
A8MVW0	Q658P3	0.0421142503619194
O60499	O60645	0.0421142503619194
P78310	Q9C0B5	0.0421142503619194
Q8NE01	Q96Q45	0.0421142503619194
Q9H974	Q9UK23	0.0421141795814037
Q96Q42	P78332	0.0421141758561134
P13073	Q9BXW9	0.0421140529215335
Q96GQ5	Q96HV5	0.0421140007674694
Q9H330	Q15836	0.0421140007674694
Q9H2J7	Q9UGH3	0.0421140007674694
O60499	Q92569	0.0421140007674694
Q14517	Q9BSV6	0.0421139970421791
P25815	Q96DF8	0.0421139895915985
Q3ZAQ7	Q96C36	0.0421139486134052
P78395	Q86Y39	0.0421139448881149
P53004	P61106	0.042113933712244
P10636	Q9NQ48	0.0421138629317283
Q13546	Q92626	0.042113859206438
P52926	Q9P2I0	0.0421137958765029
P02746	Q53H12	0.0421137139201164
Q53H12	Q8TDM5	0.0421137139201164
Q9NTJ5	P01903	0.0421136878430843
O14957	P38919	0.0421135909855365
P33947	Q6PJ21	0.0421135313808918
Q15773	Q9UK99	0.0421134531497955
Q9HBM1	P35609	0.0421134121716022
P14406	Q9BPW8	0.0421133749186992
Q96I82	Q71UM5	0.0421133637428283
Q71UM5	Q9H114	0.0421133637428283
Q10471	Q99808	0.0421133115887641
Q9NRX5	Q14694	0.042113296687603
Q9H2J4	A4FU01	0.0421132445335388
Q9H3Z4	P10589	0.0421132296323776
Q8TC12	Q8NGA1	0.0421132296323776
Q9Y2B4	P62910	0.0421131514012813
Q9NZU1	P52789	0.0421131514012813
P25205	P42892	0.0421130433678627
Q15393	Q6PJE2	0.0421129427850246
P51116	Q717R9	0.0421129390597343
Q96DA0	P11441	0.042112860828638
P29992	P61160	0.0421128384768962
Q9UHQ9	P04792	0.0421128310263156
Q96LC7	O00264	0.0421126671135425
Q96S97	Q9Y5L0	0.042112648487091
P33764	P68431	0.0421124771237373
Q5SW79	P42167	0.0421124659478664
P50993	Q9BVG9	0.0421124324202537
Q96PD2	Q8TE99	0.0421124100685119
Q11206	P08582	0.0421123877167701
Q8NEZ5	Q9Y2Z0	0.0421123839914798
O15126	Q93045	0.042112298309803
Q93045	P21579	0.042112298309803
P02794	O43548	0.0421122945845127
Q9NQW6	P62081	0.0421122871339321
Q8IXI2	Q6ZMG9	0.0421121828258037
P67812	P28799	0.0421120710670948
Q9H7E2	P98170	0.0421120040118694
Q8WZ42	Q15054	0.0421119444072246
Q8NE79	P35658	0.0421119220554828
Q9BW85	Q9NZI8	0.0421119220554828
Q9H4M9	Q9Y4W6	0.0421118810772895
P48163	Q14019	0.0421117953956127
Q96F46	Q14680	0.0421117767691612
Q9GZL7	P55769	0.0421117655932903
P20231	P27544	0.0421117283403873
Q06210	A6NED2	0.0421117208898067
Q9GZM5	Q9NVI1	0.0421116948127746
Q5JVS0	Q14980	0.0421116761863231
P61160	P0CG47	0.0421116426587104
Q4G0J3	Q6SJ93	0.0421115905046463
Q969V3	P32189	0.042111549526453
O00186	Q9NX00	0.042111549526453
O15067	P49327	0.0421115159988403
P42695	P01920	0.0421114787459373
Q9Y3E5	Q9Y679	0.042111475020647
Q9H2V7	Q68CQ7	0.0421114526689052
Q9BRD0	O94777	0.0421114154160022
Q9Y3A4	388882	0.0421114154160022
Q9NY61	Q13069	0.0421114154160022
P14136	Q14533	0.0421114154160022
Q9BSC4	O94777	0.0421114154160022
P60006	Q9BRD0	0.0421114154160022
Q92485	Q9H3Y6	0.0421114116907119
P67812	Q9Y5H0	0.0421114116907119
O75078	O95864	0.0421114116907119
Q9UJQ1	O75027	0.0421114116907119
P07203	Q8TED9	0.0421114116907119
O60701	Q14156	0.0421113707125186
P36969	Q8N5B7	0.042111363261938
Q9HCU5	P35613	0.0421113520860672
P07237	P55268	0.0421112701296806
O60684	Q9BU76	0.0421112440526485
P28289	Q9ULW0	0.0421112179756164
Q96NT5	O14925	0.0421111769974231
Q9H1K4	Q99576	0.0421111583709716
P0CJ92	Q96EK4	0.0421111546456813
O95861	P68036	0.0421111322939395
P62854	Q8N6C8	0.0421111285686492
Q6ZSG2	P62854	0.0421111285686492
P62854	Q9UNI1	0.0421111285686492
Q14165	Q9UBN1	0.0421111211180686
Q92522	Q6ZU52	0.0421111173927784
P11766	Q96HP4	0.0421109721064567
Q5VT66	Q15363	0.0421109721064567
P01920	Q96PQ1	0.0421109534800052
Q9HC57	Q9NRV9	0.0421109423041343
Q9Y2T2	Q7Z736	0.0421109274029731
Q9UMR2	Q5VIR6	0.0421109162271022
Q15942	Q99798	0.0421109087765216
Q93074	Q9BRK4	0.0421108305454254
Q5QP82	Q9BTW9	0.0421108268201351
Q9HCN8	P41273	0.0421108268201351
Q3ZCQ8	Q495W5	0.0421108268201351
Q02978	Q495W5	0.0421108268201351
P84996	Q9Y3Y2	0.0421108081936836
Q9HD23	Q3ZCM7	0.0421106778085231
Q6PGQ7	Q8N302	0.0421106740832328
Q6PGQ7	P46060	0.0421106740832328
P11274	Q9Y2K2	0.0421106740832328
O95685	Q5VUJ6	0.0421106740832328
Q7Z7B1	Q9UI09	0.0421105772256851
Q7LGC8	Q86XF0	0.0421105772256851
Q8NDV1	Q92521	0.0421105772256851
Q96N66	Q9NVV5	0.0421105772256851
Q99871	Q96G46	0.0421105772256851
Q8NE00	O75352	0.0421105772256851
P0CJ79	Q9BVP2	0.0421105772256851
Q9BQ95	Q9NUC0	0.0421105772256851
Q5T7W0	Q8WVD3	0.0421105772256851
Q5UCC4	Q6UWL2	0.0421105772256851
Q8TCU4	Q6PCD5	0.0421105772256851
Q99942	Q6UWU4	0.0421105772256851
Q9UHA3	Q8TAQ5	0.0421105772256851
Q9H2C2	Q9NZC7	0.0421105772256851
Q96K19	Q8NBW4	0.0421105772256851
Q9HBM1	Q9NSK0	0.0421105772256851
Q86TW2	Q7RTY0	0.0421105772256851
Q9Y3A6	Q9H553	0.0421105772256851
P62888	Q8TAQ5	0.0421105772256851
Q9UII4	Q8TAQ5	0.0421105772256851
Q9H8M7	Q9P2K6	0.0421105772256851
Q9BYB4	Q6PCD5	0.0421105772256851
Q96EV2	Q9NYZ3	0.0421105772256851
Q9H6D3	Q86VR2	0.0421105772256851
Q9NPH3	Q8N2G8	0.0421105772256851
P56937	Q9BVK2	0.0421105772256851
P00395	Q9H6D3	0.0421105772256851
Q9UBI4	Q9HC21	0.0421105772256851
Q9BUL9	Q8IWA0	0.0421105772256851
P56937	Q8WY07	0.0421105772256851
Q9BTX3	Q6ZT21	0.0421105772256851
O95297	Q9NRY2	0.0421105772256851
Q8NBW4	Q6N075	0.0421105772256851
O95625	Q8TAQ5	0.0421105772256851
Q9GZP1	Q96QU8	0.0421105772256851
Q9H6Y7	A0PJZ3	0.0421105772256851
Q9ULK5	Q8N2A8	0.0421105772256851
Q5VSG8	Q8N4A0	0.0421105772256851
Q9Y6G3	Q8N3Z3	0.0421105772256851
O76062	Q9H2C2	0.0421105772256851
Q8IWB1	Q86VI4	0.0421105772256851
Q96KC2	Q8IXX5	0.0421105772256851
Q86X52	Q16720	0.0421105772256851
Q9BV10	Q9NQZ7	0.0421105772256851
Q8N6G5	Q8N4A0	0.0421105772256851
Q8TBE7	Q96A54	0.0421105772256851
P35556	Q96MU6	0.0421105772256851
O95248	Q9NVR7	0.0421105772256851
Q7Z7B1	A0PJZ3	0.0421105772256851
Q9BV10	Q9H1E5	0.0421105772256851
Q5BKT4	Q9NX36	0.0421105772256851
Q8N138	Q9H2C2	0.0421105772256851
Q9NRZ7	Q9GZR5	0.0421105772256851
Q9BSF4	Q9H553	0.0421105772256851
Q6P1S2	O60427	0.0421105772256851
Q9UNX3	P52746	0.0421105772256851
Q8NEC7	Q8N335	0.0421105772256851
Q9H4A6	Q8NEC7	0.0421105772256851
Q9NVC3	Q96AG3	0.0421105772256851
Q9NVX2	Q32NC0	0.0421105772256851
Q8WUK0	Q9NWH2	0.0421105772256851
O00458	P06400	0.0421105772256851
Q96L92	Q8NC42	0.0421105772256851
Q8N6S4	Q9BTX1	0.0421105772256851
Q9UI43	Q96GW9	0.0421105772256851
Q8WUY8	Q0P6H9	0.0421105772256851
Q6IQ21	Q8TAQ5	0.0421105772256851
Q9Y4D2	O94910	0.0421105772256851
Q676U5	Q96T51	0.0421105772256851
Q9Y5Q8	Q8N3J3	0.0421105772256851
Q9P2K5	Q32NC0	0.0421105772256851
Q8N9R8	Q8WVD3	0.0421105772256851
O75356	Q6UXH1	0.0421105772256851
O75387	Q9NRZ7	0.0421105772256851
Q96CP7	Q9NV64	0.0421105772256851
Q5R3I4	Q70EL1	0.0421105772256851
O75496	Q2KHR3	0.0421105772256851
Q14596	P17535	0.0421105772256851
Q8N465	Q8N3Z3	0.0421105772256851
P00750	Q7L945	0.0421105772256851
Q8N2A8	Q9BU23	0.0421105772256851
Q6PGQ7	Q86XP1	0.0421105772256851
Q7RTY0	Q8TCT6	0.0421105772256851
Q9UHQ9	Q13303	0.0421105772256851
Q6P5Z2	Q8WV83	0.0421105772256851
Q7L3S4	Q8TAQ5	0.0421105772256851
Q9HAW0	Q9UI12	0.0421105772256851
Q8IYL2	Q8IU60	0.0421105772256851
Q9NWH2	Q9NW81	0.0421105772256851
Q8IWU6	Q9NWM8	0.0421105772256851
Q8N8Q9	Q9NRZ7	0.0421105772256851
Q9NQ92	Q6IEG0	0.0421105772256851
P54707	Q96A46	0.0421105772256851
Q15050	Q8TAQ5	0.0421105772256851
Q8NDL9	Q13190	0.0421105772256851
Q9H228	Q9Y397	0.0421105772256851
Q15390	Q9H0K1	0.0421105772256851
Q8WV41	Q5SVZ6	0.0421105772256851
Q12772	Q6UWU4	0.0421105772256851
O43159	Q8TAQ5	0.0421105772256851
Q96GZ6	Q96BY9	0.0421105772256851
Q9BUW7	Q9NSK0	0.0421105772256851
Q9H081	Q9NSK0	0.0421105772256851
Q6P1S2	Q9BV10	0.0421105772256851
Q7Z3E5	Q96AQ6	0.0421105772256851
Q92503	Q96QU8	0.0421105772256851
Q9BW72	Q8WYP5	0.0421105772256851
P55011	Q8N8Q8	0.0421105772256851
Q9BY67	Q8N8Z6	0.0421105772256851
Q6ZRQ5	Q92503	0.0421105772256851
Q96A46	Q96KC2	0.0421105772256851
Q9BQC6	Q8N3Z3	0.0421105772256851
O94955	Q8NDL9	0.0421105772256851
Q8NBW4	Q68DH5	0.0421105772256851
O75387	Q6UWP7	0.0421105772256851
Q9HAW0	P10589	0.0421105772256851
Q9H819	Q14654	0.0421105772256851
Q9BRR3	Q6UWU4	0.0421105772256851
Q8NDL9	Q6SPF0	0.0421105772256851
Q8IWF6	Q14674	0.0421105772256851
Q9H7E9	Q32NC0	0.0421105772256851
P16278	Q9Y2J0	0.0421105772256851
Q9H649	Q8N3Z3	0.0421105772256851
Q9BXJ8	Q8NHS3	0.0421105772256851
Q15361	Q8TAQ5	0.0421105772256851
O43913	Q8NHS3	0.0421105772256851
Q8NCS7	Q8WUY8	0.0421105772256851
Q9H1B5	Q9NVV5	0.0421105772256851
Q96L50	P51153	0.0421105772256851
Q8WV41	Q8TCT0	0.0421105772256851
Q8NBJ4	Q5T3U5	0.0421105772256851
Q9NTJ5	Q14542	0.0421105772256851
Q92733	P14859	0.0421105772256851
Q9Y519	Q7Z7B1	0.0421105772256851
P27544	Q14542	0.0421105772256851
B0YJ81	O15121	0.0421105772256851
O60508	Q9Y4F1	0.0421105772256851
Q9UGY1	P52746	0.0421105772256851
O14530	Q96S15	0.0421105772256851
P24390	Q9BTX3	0.0421105772256851
O43542	Q9Y5Y5	0.0421105772256851
Q14592	Q9ULU4	0.0421105772256851
Q8TBX8	O95409	0.0421105772256851
B0YJ81	O00400	0.0421105772256851
Q92545	Q9HBJ0	0.0421105772256851
Q9Y256	Q13585	0.0421105772256851
O75084	O94886	0.0421105772256851
Q9Y5I3	Q92729	0.0421105772256851
Q92522	P52746	0.0421105772256851
Q9H461	E5RIL1	0.0421105772256851
P54274	Q8WUA2	0.0421105772256851
Q8N4V1	Q9H461	0.0421105772256851
Q9H6R6	O60637	0.0421105772256851
Q92685	Q12767	0.0421105772256851
Q14592	Q92610	0.0421105772256851
Q8NBW4	O60779	0.0421105772256851
Q8IVJ1	O60779	0.0421105772256851
Q8NE79	P81408	0.0421105772256851
Q92536	Q9Y2Q0	0.0421105772256851
Q9NS56	O95639	0.0421105772256851
Q9NRY5	Q8WXE1	0.0421105772256851
Q9NUD5	Q14593	0.0421105772256851
Q8N8Q9	Q9NRC1	0.0421105772256851
O15235	P49765	0.0421105772256851
P24390	Q3SY17	0.0421105772256851
P01033	Q16635	0.0421105772256851
P17026	P52746	0.0421105772256851
O43657	Q08722	0.0421105772256851
Q92581	O15162	0.0421105772256851
Q96GC9	Q8WXE1	0.0421105772256851
Q8N138	Q9BX95	0.0421105772256851
Q96GS6	Q6UXV4	0.0421105772256851
Q9NVV4	Q8WWB7	0.0421105772256851
Q92820	Q86Y79	0.0421105772256851
Q96L92	O94887	0.0421105772256851
Q9NUY8	Q12948	0.0421105772256851
Q8NE00	Q6UXV4	0.0421105772256851
Q6NXT4	Q7Z695	0.0421105772256851
Q8IWB1	Q0GE19	0.0421105772256851
Q5U3C3	Q5T3U5	0.0421105772256851
Q96GM8	440519	0.0421105772256851
Q14680	Q8IXX5	0.0421105772256851
Q6P4F1	Q8NC67	0.0421105772256851
Q8IYS2	Q14542	0.0421105772256851
Q8IWA4	P43007	0.0421105772256851
Q9P2K2	Q9HBJ0	0.0421105772256851
P21953	Q8WWB7	0.0421105772256851
P28068	P26572	0.0421105772256851
O75356	Q86VZ4	0.0421105772256851
Q9BXI3	O15121	0.0421105772256851
Q8TBE7	Q6NXT4	0.0421105772256851
Q6NXT4	O75845	0.0421105772256851
Q96JH8	Q9NRZ5	0.0421105772256851
Q9BVW5	440686	0.0421105772256851
Q04756	O60462	0.0421105772256851
Q8IZA0	Q9H1C3	0.0421105772256851
Q96AA3	Q14542	0.0421105772256851
P28068	Q5T7M9	0.0421105772256851
Q96D31	Q96DA6	0.0421105772256851
Q5VUD6	Q6UWU4	0.0421105772256851
Q9Y2C2	P38435	0.0421105772256851
O75683	P52746	0.0421105772256851
Q96GW9	Q9H4K7	0.0421105772256851
O95084	O75487	0.0421105772256851
Q9NR82	Q9BWL3	0.0421105772256851
Q8TC44	Q8IWJ2	0.0421105772256851
A5PL33	Q15834	0.0421105772256851
Q9BXP2	Q0P6H9	0.0421105772256851
O43286	O95084	0.0421105772256851
Q9BUV8	O00258	0.0421105772256851
Q9UBF2	Q9Y4D2	0.0421105772256851
F2Z333	Q9H461	0.0421105772256851
Q9UGJ1	Q6NXT4	0.0421105772256851
Q5TB30	Q9H8H0	0.0421105772256851
Q86SF2	P56817	0.0421105772256851
Q8NDZ4	Q6UWU4	0.0421105772256851
Q8TC44	Q9H967	0.0421105772256851
Q8IWT6	Q9Y5Y5	0.0421105772256851
Q96D31	Q9Y5Z9	0.0421105772256851
O95084	O43529	0.0421105772256851
O75063	Q12893	0.0421105772256851
Q96QD9	Q8TF47	0.0421105772256851
Q86Y82	O75084	0.0421105772256851
P0CJ79	O95625	0.0421105772256851
Q6ICH7	Q9NY26	0.0421105772256851
Q8NCR0	P48357	0.0421105772256851
Q76KP1	Q92791	0.0421105772256851
Q9NYP7	P24468	0.0421105772256851
Q6P2E9	P14859	0.0421105772256851
Q6ZRI6	Q9BWN1	0.0421105772256851
O15258	O60683	0.0421105772256851
283450	Q70EL1	0.0421105772256851
Q9NYP7	Q8NHH9	0.0421105772256851
Q9Y467	Q8NEV8	0.0421105772256851
Q4ZG55	P06400	0.0421105772256851
Q9Y2D4	Q9Y6C9	0.0421105772256851
O95427	Q2PZI1	0.0421105772256851
Q9HCI6	Q96CB8	0.0421105772256851
Q86XS8	P28068	0.0421105772256851
Q8N697	O60637	0.0421105772256851
Q9UBX1	Q7Z6J8	0.0421105772256851
Q16563	O60637	0.0421105772256851
B0YJ81	O00258	0.0421105772256851
Q05707	P01033	0.0421105772256851
Q8N138	Q9BPX6	0.0421105772256851
Q9Y266	Q05BV3	0.0421105772256851
P08962	O43657	0.0421105772256851
P58317	O95707	0.0421105772256851
Q9Y4D2	P81408	0.0421105772256851
Q9Y5Y5	Q16635	0.0421105772256851
O94910	Q9HBJ0	0.0421105772256851
Q5SNT2	O15440	0.0421105772256851
Q9NVC3	Q6P1A2	0.0421105772256851
Q8WUY8	Q8TER5	0.0421105772256851
Q96S86	P09958	0.0421105772256851
P31274	Q12948	0.0421105772256851
Q9BZF1	O75460	0.0421105772256851
P13612	P51654	0.0421105772256851
P51654	P48167	0.0421105772256851
Q8NFA0	Q99741	0.0421105772256851
Q6P4E1	Q9NVH1	0.0421105772256851
P15291	P28068	0.0421105772256851
Q53EQ6	Q9BVV6	0.0421105772256851
O95258	Q9Y5Z9	0.0421105772256851
A1A5C7	Q8WUD6	0.0421105772256851
Q96A46	Q9Y4D1	0.0421105772256851
Q96G97	Q13467	0.0421105772256851
Q92540	Q9H019	0.0421105772256851
A0PJW6	Q9NYP7	0.0421105772256851
Q96A46	Q9BVK2	0.0421105772256851
Q9NV72	Q8N567	0.0421105772256851
Q9BVX2	Q6P4F1	0.0421105772256851
Q6NUN9	O43167	0.0421105772256851
Q8TAM2	Q5VUA4	0.0421105772256851
Q9BSR8	Q15041	0.0421105772256851
Q9H819	P62341	0.0421105772256851
Q13370	Q8NCS7	0.0421105772256851
Q8IWB1	Q9H553	0.0421105772256851
O75496	Q5VT52	0.0421105772256851
Q8NB46	Q9UJP4	0.0421105772256851
Q9H6U8	Q9NQZ7	0.0421105772256851
Q9Y3E0	Q5SRI9	0.0421105772256851
Q9BSJ5	Q0GE19	0.0421105772256851
Q9C0D2	Q14674	0.0421105772256851
F2Z333	Q9Y3D7	0.0421105772256851
P55058	Q5J8M3	0.0421105772256851
Q9NQ34	Q9H819	0.0421105772256851
Q6XUX3	Q96CN4	0.0421105772256851
O43759	Q9NPB0	0.0421105772256851
Q9NYJ8	P42336	0.0421105772256851
Q5SSJ5	P52746	0.0421105772256851
Q9BY50	Q9BV10	0.0421105772256851
Q5R3I4	Q9UHR6	0.0421105772256851
Q96J42	Q86WC4	0.0421105772256851
P18846	Q15390	0.0421105772256851
Q9BU23	Q8TE99	0.0421105772256851
Q56P03	Q6P0N0	0.0421105772256851
Q96FL8	Q8TD43	0.0421105772256851
Q8TF71	Q8IVQ6	0.0421105772256851
Q8TEQ8	O43462	0.0421105772256851
Q9NV66	Q9Y4D2	0.0421105772256851
54865	P52746	0.0421105772256851
Q5T653	Q9BT17	0.0421105772256851
Q8WU79	Q7Z7B1	0.0421105772256851
Q9BT67	Q8IZJ1	0.0421105772256851
Q96A46	Q68DH5	0.0421105772256851
Q7Z3E5	Q7Z4Q2	0.0421105772256851
Q8WZA1	Q9BQA9	0.0421105772256851
Q9NZM5	P52746	0.0421105772256851
Q9ULH0	Q8NDZ6	0.0421105772256851
P49810	Q9NPB0	0.0421105772256851
A2RUB1	Q96JG8	0.0421105772256851
Q9UI43	Q96P47	0.0421105772256851
Q9Y5Y5	Q96KP1	0.0421105772256851
Q96CP6	O60279	0.0421105772256851
O95136	Q7Z388	0.0421105772256851
P82932	Q96T23	0.0421105772256851
P33897	Q70HW3	0.0421105772256851
Q8WXB1	P61081	0.0421105772256851
Q96EC8	P08247	0.0421105772256851
O75084	Q8IY95	0.0421105772256851
Q8NCS7	Q5SRI9	0.0421105772256851
O60216	Q8TF71	0.0421105772256851
Q8NFJ9	Q3KP66	0.0421105772256851
Q5SVS4	A0PJZ3	0.0421105772256851
Q8WVP7	Q9H6D3	0.0421105772256851
Q8NE00	O00400	0.0421105772256851
Q6T4P5	Q9Y673	0.0421105772256851
Q9Y561	Q11206	0.0421105772256851
Q5VT66	Q96HE9	0.0421105772256851
Q9UKD2	P52746	0.0421105772256851
Q9UBS9	O14523	0.0421105772256851
Q9NRC1	Q8IVW1	0.0421105772256851
P02649	Q969Z4	0.0421105772256851
Q9BQB6	Q86TM6	0.0421105772256851
Q9NPH3	Q9NRU3	0.0421105772256851
Q9UHD9	Q6UWU4	0.0421105772256851
Q9UKZ9	A0PJZ3	0.0421105772256851
Q96J84	Q8TER5	0.0421105772256851
Q9UKY4	Q6P4F1	0.0421105772256851
Q9UN72	Q9NV64	0.0421105772256851
Q5BVD1	Q5TH69	0.0421105772256851
Q9H4I9	Q8IUX1	0.0421105772256851
Q8N1B4	P17544	0.0421105772256851
Q9UGJ1	Q9BYI3	0.0421105772256851
P42785	Q92187	0.0421105772256851
Q643R3	Q12893	0.0421105772256851
Q8IZR5	Q6ZT21	0.0421105772256851
Q8NBR0	Q7KYR7	0.0421105772256851
Q9NWH2	Q96CB8	0.0421105772256851
O75691	Q92503	0.0421105772256851
O75356	Q86SF2	0.0421105772256851
Q12893	O43826	0.0421105772256851
A1A5C7	A0PK00	0.0421105772256851
Q9BWL3	O75084	0.0421105772256851
Q9H228	Q13585	0.0421105772256851
O94964	Q8N1G0	0.0421105772256851
Q8TF47	P0C0S8	0.0421105772256851
Q07864	Q2NKJ3	0.0421105772256851
A1L0T0	Q9NPB0	0.0421105772256851
Q9NR82	O00461	0.0421105772256851
A0PJW6	Q9H228	0.0421105772256851
Q96AY2	Q03936	0.0421105772256851
Q8IZR5	P47224	0.0421105772256851
Q5K4L6	Q8NE79	0.0421105772256851
Q8IZR5	Q96HR9	0.0421105772256851
Q9UGJ1	Q9Y5Y5	0.0421105772256851
Q7KYR7	Q76B58	0.0421105772256851
Q9NS00	Q12891	0.0421105772256851
Q5T6F0	Q9H967	0.0421105772256851
Q86YD1	Q9P2P1	0.0421105772256851
Q9BWH2	Q8WUD6	0.0421105772256851
Q6P4F1	Q9Y6A1	0.0421105772256851
Q8N8Q8	Q96G97	0.0421105772256851
Q96HA1	Q9Y5F0	0.0421105772256851
Q5JS54	Q9H3L0	0.0421105772256851
Q9Y320	Q12893	0.0421105772256851
Q9HBE1	Q92610	0.0421105772256851
Q8TEY7	Q5M7Z0	0.0421105772256851
Q16560	Q9NQ92	0.0421105772256851
O76021	P52746	0.0421105772256851
Q9UM00	Q9NPB0	0.0421105772256851
Q9BQB6	P49810	0.0421105772256851
Q92503	Q96AY4	0.0421105772256851
Q96AY2	Q6PJI9	0.0421105772256851
O14524	Q99624	0.0421105772256851
Q9UM00	Q9UBI4	0.0421105772256851
A1A5C7	O00258	0.0421105772256851
Q9Y5G1	Q9NRC1	0.0421105772256851
Q9BUV8	Q8IYS2	0.0421105772256851
P0CJ79	Q14684	0.0421105772256851
Q9UHQ4	Q9NR77	0.0421105772256851
Q6SZW1	Q8IZQ1	0.0421105772256851
A1A5C7	Q8NBU5	0.0421105772256851
Q8TEY7	Q14534	0.0421105772256851
Q8NBR0	Q9Y6A1	0.0421105772256851
Q9HAW0	Q92616	0.0421105772256851
O95084	Q96JA1	0.0421105772256851
Q9Y255	Q8NC42	0.0421105772256851
B0YJ81	P49768	0.0421105772256851
Q9NTI5	O75845	0.0421105772256851
Q9UQ90	Q9NYP7	0.0421105772256851
O14662	O00461	0.0421105772256851
Q9UPR3	Q96JG8	0.0421105772256851
Q14534	O00461	0.0421105772256851
Q12893	Q5SRI9	0.0421105772256851
Q9UGJ1	O75907	0.0421105772256851
Q9H649	Q96AY4	0.0421105772256851
Q8TCT7	Q9ULQ1	0.0421105772256851
Q8N442	Q96AY4	0.0421105772256851
Q9NW13	P52746	0.0421105772256851
Q8TDW0	Q9H2C2	0.0421105772256851
Q9GZR2	Q8TAQ5	0.0421105772256851
Q9NUE0	Q8TD43	0.0421105772256851
Q9UKZ9	O43824	0.0421105772256851
Q4G0S4	Q9P032	0.0421105772256851
Q5SVS4	Q08357	0.0421105772256851
Q86W74	Q9UL01	0.0421105772256851
P33981	Q7RTY0	0.0421105772256851
Q49A26	Q8TAQ5	0.0421105772256851
Q9NXF8	Q9Y672	0.0421105772256851
Q8TDY8	Q9P244	0.0421105772256851
Q5FWF4	Q8N122	0.0421105772256851
Q15390	Q8TAM2	0.0421105772256851
Q15397	Q8TAQ5	0.0421105772256851
P17405	Q4G0M1	0.0421105772256851
Q16842	Q9P032	0.0421105772256851
O95136	Q9BVK2	0.0421105772256851
A1A5C7	Q96K12	0.0421105772256851
O75052	Q92541	0.0421105772256851
Q8WUK0	Q7Z7B1	0.0421105772256851
Q8WUY8	Q9H6D3	0.0421105772256851
Q9Y4D2	Q9BTX1	0.0421105772256851
Q9H8H2	Q8TAQ5	0.0421105772256851
Q9BY50	Q92521	0.0421105772256851
Q8NHS3	Q96CN4	0.0421105772256851
Q8TBE7	Q96N66	0.0421105772256851
Q96T17	Q96H79	0.0421105772256851
O95772	Q9NPB0	0.0421105772256851
Q8NDV1	Q9BY71	0.0421105772256851
Q99741	Q6P1S2	0.0421105772256851
Q9UHA3	P52746	0.0421105772256851
Q8WUK0	P51956	0.0421105772256851
Q9BSR8	Q8N2A8	0.0421105772256851
Q8WUA8	Q8N6S5	0.0421105772256851
Q9HAW0	Q5HYK3	0.0421105772256851
Q96J84	Q8N138	0.0421105772256851
Q9Y561	Q14534	0.0421105772256851
Q9H0V1	P35610	0.0421105772256851
O95427	Q9UPQ8	0.0421105772256851
O94880	Q9H7H0	0.0421105772256851
Q96HA4	Q6NTF9	0.0421105772256851
Q9NV96	Q96JP9	0.0421105772256851
O00461	Q6NXT6	0.0421105772256851
Q8NCS7	Q9ULG6	0.0421105772256851
Q76FK4	Q9NYW8	0.0421105772256851
Q9BQ95	Q7Z7B1	0.0421105772256851
Q8NBA8	A6NDU8	0.0421105772256851
Q9Y394	Q9Y5G4	0.0421105772256851
Q8NEN9	O75460	0.0421105772256851
P42336	Q9UI43	0.0421105772256851
Q96NT5	Q9BSR8	0.0421105772256851
P13612	O60507	0.0421105772256851
Q9NR82	Q9Y397	0.0421105772256851
P00846	Q6N075	0.0421105772256851
Q8WUF8	Q9NRL3	0.0421105772256851
Q96KC2	Q96RD7	0.0421105772256851
P18621	Q8TAQ5	0.0421105772256851
Q9NVN8	Q8N720	0.0421105772256851
Q2M1P5	Q96JB3	0.0421105772256851
Q96A46	Q9UI26	0.0421105772256851
Q5TH69	Q8IXU6	0.0421105772256851
Q9HBH1	O75493	0.0421105772256851
Q6NUK1	Q08357	0.0421105772256851
Q8IWF6	Q8IVW1	0.0421105772256851
Q96HE9	Q9Y397	0.0421105772256851
Q7RTY0	O75352	0.0421105772256851
Q8N3J3	Q9H9T3	0.0421105772256851
Q9HB65	Q96B23	0.0421105772256851
Q5FWF4	Q8NHV4	0.0421105772256851
Q8N138	A6NJ78	0.0421105772256851
Q9HBM0	Q8N2G8	0.0421105772256851
Q8TD22	Q96CN4	0.0421105772256851
Q9H649	Q9Y256	0.0421105772256851
Q3T8J9	Q9BYC8	0.0421105772256851
Q86YM7	Q6UVJ0	0.0421105772256851
Q4KMG0	O60462	0.0421105772256851
Q6L9W6	Q9P2K2	0.0421105772256851
Q9NVC3	Q5VST6	0.0421105772256851
Q53EQ6	Q9NPH3	0.0421105772256851
Q9BRY0	Q5TB30	0.0421105772256851
O75496	Q8ND83	0.0421105772256851
Q96T37	Q9HAZ1	0.0421105772256851
Q12767	Q8NC42	0.0421105772256851
Q9NSG2	Q9BV35	0.0421105772256851
P52746	Q9Y3B9	0.0421105772256851
Q4G0J3	Q8TAQ5	0.0421105772256851
Q96D31	Q9NRX5	0.0421105772256851
Q2VWP7	Q9BXB1	0.0421105772256851
Q75T13	Q6UWU4	0.0421105772256851
Q96HW7	Q9NY64	0.0421105772256851
Q96G74	O43379	0.0421105772256851
Q14691	Q9NXF7	0.0421105772256851
Q5BKT4	Q9H6D3	0.0421105772256851
Q32NC0	Q9BRD0	0.0421105772256851
Q9H7E9	Q8TAQ5	0.0421105772256851
P00395	B0YJ81	0.0421105772256851
Q9GZY4	Q96AN5	0.0421105772256851
Q9P0V3	P0C2W1	0.0421105772256851
A8MVW0	Q8NAN2	0.0421105772256851
Q9NS00	Q8IY95	0.0421105772256851
Q9H992	O15119	0.0421105772256851
P33897	Q86SK9	0.0421105772256851
Q9UL03	Q15390	0.0421105772256851
Q15051	Q9H869	0.0421105772256851
Q9H1U9	Q9NZ53	0.0421105772256851
Q969F1	Q9BZF1	0.0421105772256851
Q8WU67	Q71RG4	0.0421105772256851
Q9P2K5	Q9NV72	0.0421105772256851
Q15526	Q5SVS4	0.0421105772256851
P29597	Q9NYH9	0.0421105772256851
Q9BWH2	Q6Y1H2	0.0421105772256851
A6NFQ2	Q96JH8	0.0421105772256851
Q9UDX5	Q96D31	0.0421105772256851
Q9H461	Q9BVK2	0.0421105772256851
Q9HAW0	P56589	0.0421105772256851
Q9H228	Q9NRU3	0.0421105772256851
Q9UDX5	Q9NWR8	0.0421105772256851
Q7RTY0	Q9Y673	0.0421105772256851
Q9Y375	Q9NUC0	0.0421105772256851
Q9UNX3	Q7Z478	0.0421105772256851
P57105	Q13467	0.0421105772256851
A6NFQ2	Q04656	0.0421105772256851
O94813	O00622	0.0421105772256851
Q9GZY4	Q9BV10	0.0421105772256851
Q8N5G2	Q9H6D3	0.0421105772256851
Q9BT17	Q9NZE8	0.0421105772256851
Q8TAQ5	Q8WTT2	0.0421105772256851
Q9Y320	O43462	0.0421105772256851
Q9H5H4	Q8TAQ5	0.0421105772256851
Q8N2A8	Q8IVQ6	0.0421105772256851
Q9Y561	O60243	0.0421105772256851
Q8N6S5	Q9NYP7	0.0421105772256851
Q96BY9	Q9UPQ8	0.0421105772256851
Q9Y232	Q9BVW5	0.0421105772256851
Q9H553	Q96ET8	0.0421105772256851
Q5SVS4	Q9Y3D7	0.0421105772256851
Q9H2J7	Q9BXI3	0.0421105772256851
Q9H330	P61073	0.0421105772256851
Q7RTY0	Q96E52	0.0421105772256851
Q08357	Q6NT16	0.0421105772256851
Q9BX95	O75907	0.0421105772256851
Q9UK39	Q9HC98	0.0421105772256851
Q9BT17	Q14249	0.0421105772256851
O75052	O94887	0.0421105772256851
O75155	O15315	0.0421105772256851
Q01459	O95390	0.0421105772256851
P42336	Q969Z4	0.0421105772256851
O95427	Q86TW2	0.0421105772256851
Q9GZU3	P50443	0.0421105772256851
Q9NUT2	B0YJ81	0.0421105772256851
Q9NRX5	Q9H8H3	0.0421105772256851
Q6NUK1	P50443	0.0421105772256851
Q8NDL9	Q14249	0.0421105772256851
O95754	O75460	0.0421105772256851
Q9UPZ3	Q14674	0.0421105772256851
Q8N8J7	A6ZKI3	0.0421105772256851
P0CJ79	O15226	0.0421105772256851
Q8NAN2	Q7Z7E8	0.0421105772256851
Q92903	O00213	0.0421105772256851
P0CJ79	Q96DH6	0.0421105772256851
Q8N5K1	Q92521	0.0421105772256851
P49641	P08842	0.0421105772256851
Q3KQZ1	Q9NW81	0.0421105772256851
P52803	P55268	0.0421105772256851
Q9GZP1	O14763	0.0421105772256851
Q9H1C3	Q92838	0.0421105772256851
Q9UKA4	Q9HCG8	0.0421105772256851
P52952	Q8WVD3	0.0421105772256851
Q6ZU65	Q9UGN5	0.0421105772256851
Q9BUV8	P50443	0.0421105772256851
Q12899	P25440	0.0421105772256851
Q504Y2	P13498	0.0421105772256851
O43913	Q9NR77	0.0421105772256851
Q8NE79	Q8WUY1	0.0421105772256851
Q96JN2	P07197	0.0421105772256851
Q6NXT4	P50443	0.0421105772256851
P47224	Q9H461	0.0421105772256851
Q9HAW0	O75155	0.0421105772256851
Q9Y561	O75460	0.0421105772256851
Q3MIS6	P18621	0.0421105772256851
Q8NE79	O94766	0.0421105772256851
Q96A49	P14859	0.0421105772256851
Q9UEE9	Q9H7H0	0.0421105772256851
Q8NE00	O75431	0.0421105772256851
Q9Y519	Q92581	0.0421105772256851
Q14249	Q6EMB2	0.0421105772256851
Q5T7M9	O75460	0.0421105772256851
B0YJ81	Q99808	0.0421105772256851
O95136	Q9Y2U8	0.0421105772256851
O95158	Q03167	0.0421105772256851
Q71RG4	Q9NR77	0.0421105772256851
Q3KQZ1	Q96TC7	0.0421105772256851
Q96CB9	Q9NUB1	0.0421105772256851
Q9Y5I3	Q10469	0.0421105772256851
A6NFI3	Q96RR1	0.0421105772256851
Q5HYI7	O75845	0.0421105772256851
Q3KQZ1	Q2VPK5	0.0421105772256851
Q5T1Q4	Q13315	0.0421105772256851
Q7Z3E5	Q9Y263	0.0421105772256851
P0CJ79	Q8N9T8	0.0421105772256851
Q9BVC6	P30536	0.0421105772256851
Q6V0I7	Q9UFP1	0.0421105772256851
Q9NU19	Q9BXW9	0.0421105772256851
A6NFI3	Q96JB3	0.0421105772256851
Q96AG3	Q8IU60	0.0421105772256851
Q9NWH2	Q96IX5	0.0421105772256851
A0PJW6	P48167	0.0421105772256851
Q7Z695	Q86XT9	0.0421105772256851
Q9GZY4	Q3SY77	0.0421105772256851
Q30154	Q9HBR0	0.0421105772256851
Q8IYS2	Q6UWU4	0.0421105772256851
Q5U3C3	Q6NXR4	0.0421105772256851
Q9H1U9	Q86SK9	0.0421105772256851
P49760	P54105	0.0421105772256851
Q9UBQ6	P09958	0.0421105772256851
Q6NZ67	Q9Y5Y5	0.0421105772256851
P0CJ79	P67809	0.0421105772256851
A0PJW6	Q14654	0.0421105772256851
Q6ZSZ5	P08572	0.0421105772256851
P0CJ79	Q9H7E9	0.0421105772256851
Q8N4S7	Q9UBS3	0.0421105772256851
Q6P4F1	Q6ZT21	0.0421105772256851
Q6JQN1	P30536	0.0421105772256851
P16403	Q96PQ6	0.0421105772256851
P08842	Q6UXH1	0.0421105772256851
Q5T9A4	P29400	0.0421105772256851
O75356	Q9UBS3	0.0421105772256851
Q96GS6	Q92903	0.0421105772256851
Q6NSZ9	Q5QNW6	0.0421105772256851
Q7L945	Q6IPR3	0.0421105772256851
Q16394	Q76KP1	0.0421105772256851
Q4G148	P17948	0.0421105772256851
O60512	Q6UWU4	0.0421105772256851
Q9Y227	Q6ZT21	0.0421105772256851
Q6UVM3	O60427	0.0421105772256851
Q9BRX8	Q9UFP1	0.0421105772256851
Q92503	Q13505	0.0421105772256851
Q99717	P19634	0.0421105772256851
Q8TB61	Q08357	0.0421105772256851
Q86Z23	Q9GZY4	0.0421105772256851
O00458	Q9NX76	0.0421105772256851
Q8TCX1	Q99956	0.0421105772256851
P21802	P29320	0.0421105772256851
O15164	Q7Z628	0.0421105772256851
Q9Y5Y5	Q9Y2X9	0.0421105772256851
O75387	O95476	0.0421105772256851
Q14534	Q9BV10	0.0421105772256851
O00425	P52746	0.0421105772256851
Q12926	P62807	0.0421105772256851
P49765	O75051	0.0421105772256851
Q9Y467	Q9C0D2	0.0421105772256851
Q9BQC3	Q9H7S9	0.0421105772256851
P14854	Q7L592	0.0421105772256851
P51956	Q9NP73	0.0421105772256851
Q7Z3E5	P40855	0.0421105772256851
O60906	Q13454	0.0421105772256851
O14545	Q96S82	0.0421105772256851
Q03701	P52746	0.0421105772256851
Q9GZS1	Q12815	0.0421105772256851
Q6NSJ2	Q6P4R8	0.0421105772256851
Q12772	Q8NG11	0.0421105772256851
P42336	Q9HC56	0.0421105772256851
P59780	Q96BY9	0.0421105772256851
Q14118	P41221	0.0421105772256851
P59780	Q9Y397	0.0421105772256851
Q9BQ95	O60337	0.0421105772256851
Q9UQ53	O95070	0.0421105772256851
P61254	P52746	0.0421105772256851
P61353	P52746	0.0421105772256851
Q9NUE0	O43181	0.0421105772256851
Q9Y4D2	O95070	0.0421105772256851
Q9H2C2	O60337	0.0421105772256851
O75051	P13611	0.0421105772256851
Q8IVW6	Q96F44	0.0421105772256851
Q7LGC8	P54760	0.0421105772256851
O76082	Q9C0H2	0.0421105772256851
P00750	O75493	0.0421105772256851
P49765	Q13724	0.0421105772256851
Q9UGN5	Q9Y6J0	0.0421105772256851
Q9BSR8	P59780	0.0421105772256851
O76061	P98155	0.0421105772256851
Q15013	Q13309	0.0421105772256851
Q9H649	O60216	0.0421105772256851
Q9NR77	A0PJZ3	0.0421105772256851
Q8NB49	Q9UBY5	0.0421105772256851
P52746	P49711	0.0421105772256851
P49765	Q6UXH1	0.0421105772256851
Q9UQ53	Q8N335	0.0421105772256851
Q9NZJ0	Q14249	0.0421105772256851
Q9BUZ4	Q15390	0.0421105772256851
P03915	O95427	0.0421105772256851
O76082	Q5U3C3	0.0421105772256851
P27105	Q9Y5W8	0.0421105772256851
Q9NUT2	O95873	0.0421105772256851
Q6PCB7	O75460	0.0421105772256851
Q9H0V1	Q13370	0.0421105772256851
Q6P5Z2	O15155	0.0421105772256851
O75052	Q9UN30	0.0421105772256851
Q9UN30	Q9UBC1	0.0421105772256851
P42336	Q6PJF5	0.0421105772256851
P36383	Q9Y256	0.0421105772256851
Q08357	Q6SPF0	0.0421105772256851
O15530	Q9H7S9	0.0421105772256851
Q9UKY4	Q96RD7	0.0421105772256851
O15431	Q8WUD6	0.0421105772256851
Q92903	P36383	0.0421105772256851
Q99575	Q8TAQ5	0.0421105772256851
Q8NE79	P04920	0.0421105772256851
Q96JK2	P55201	0.0421105772256851
Q9Y5E7	O60245	0.0421105772256851
Q13352	Q15776	0.0421105772256851
P50443	Q9BQQ3	0.0421105772256851
Q9Y5Y5	O75845	0.0421105772256851
Q9UDX5	P36383	0.0421105772256851
Q9BQA9	6526	0.0421105772256851
P36383	P56378	0.0421105772256851
Q8NE79	Q99758	0.0421105772256851
Q5VT66	O75460	0.0421105772256851
Q12846	Q9Y5Y5	0.0421105772256851
Q96RR1	Q13352	0.0421105772256851
Q92854	Q5T7M9	0.0421105772256851
O95390	Q7Z6J8	0.0421105772256851
Q15043	Q96A46	0.0421105772256851
O00746	Q9BT17	0.0421105772256851
P36383	Q8IVQ6	0.0421105772256851
O00231	Q12767	0.0421105772256851
Q9UM47	P98155	0.0421105772256851
Q8IYS2	Q13467	0.0421105772256851
Q8TBE7	O95298	0.0421105772256851
P19634	Q9BX95	0.0421105772256851
Q13370	Q9Y4D2	0.0421105772256851
B0YJ81	O75915	0.0421105772256851
Q9BZE4	P52746	0.0421105772256851
Q92503	Q9BTW9	0.0421105772256851
Q9UNL2	Q16635	0.0421105772256851
P00750	P23760	0.0421105772256851
Q8N5J2	P50443	0.0421105772256851
P36383	Q96DA6	0.0421105772256851
P83110	P11498	0.0421105772256851
Q9GZP1	P42338	0.0421105772256851
Q92503	P50748	0.0421105772256851
O95427	Q96SQ9	0.0421105772256851
Q96EZ8	Q9UI36	0.0421105772256851
Q96MV1	O43306	0.0421105772256851
O15431	P32189	0.0421105772256851
B0YJ81	Q6UW78	0.0421105772256851
Q6PCB0	Q14766	0.0421105772256851
O15382	Q969S9	0.0421105772256851
Q8N8J7	Q96MV1	0.0421105772256851
Q99717	Q9NRX5	0.0421105772256851
Q7Z3E5	O14981	0.0421105772256851
A6NNL5	Q9NRZ5	0.0421105772256851
O00560	P17181	0.0421105772256851
Q8NG11	Q96L58	0.0421105772256851
P17482	Q9UBC1	0.0421105772256851
P0CJ79	Q00577	0.0421105772256851
P07203	Q8TD17	0.0421105772256851
Q9H228	O60427	0.0421105772256851
P22059	O43306	0.0421105772256851
Q8NB50	Q5QNW6	0.0421105772256851
O60427	Q9Y256	0.0421105772256851
Q99717	Q9BTX1	0.0421105772256851
Q9Y4D2	Q8NCG7	0.0421105772256851
Q8N5K1	Q7Z695	0.0421105772256851
Q99717	Q96N66	0.0421105772256851
B0YJ81	B7ZAQ6	0.0421105772256851
Q8IWB9	P21802	0.0421105772256851
Q9H967	O15062	0.0421105772256851
Q8TD22	A0PJZ3	0.0421105772256851
Q9NYQ7	P22455	0.0421105772256851
Q2NKJ3	Q96MH7	0.0421105772256851
Q9NR11	P35556	0.0421105772256851
Q2M1P5	Q9NYW8	0.0421105772256851
Q6PK04	P52746	0.0421105772256851
Q8N3J9	Q14766	0.0421105772256851
Q6NZ67	80167	0.0421105772256851
Q8N5P1	Q5QNW6	0.0421105772256851
P0CJ78	P58317	0.0421105772256851
Q14766	Q9UN72	0.0421105772256851
O43529	A0PJZ3	0.0421105772256851
Q5SZK8	Q9Y5E7	0.0421105772256851
P41208	Q9Y2T7	0.0421105772256851
Q9NUE0	Q8IVQ6	0.0421105772256851
Q13554	Q8N0Z8	0.0421105772256851
Q14202	Q5T1Q4	0.0421105772256851
Q86XS8	Q14654	0.0421105772256851
Q8WVQ1	Q9NR77	0.0421105772256851
A1A5C7	Q8WUJ1	0.0421105772256851
P0CJ79	Q9UNX3	0.0421105772256851
Q2M1P5	P59923	0.0421105772256851
Q07820	Q9Y3D7	0.0421105772256851
O60488	Q96HA4	0.0421105772256851
Q9BT17	Q8N465	0.0421105772256851
Q8TF76	645345	0.0421105772256851
Q8N6Y1	P50895	0.0421105772256851
Q9UBQ6	P33897	0.0421105772256851
Q969K3	P58340	0.0421105772256851
O00458	Q96CB8	0.0421105772256851
P07197	P23508	0.0421105772256851
P35670	O75072	0.0421105772256851
Q8NFF5	Q8NBF2	0.0421105772256851
P0CJ79	P62917	0.0421105772256851
Q9H1U9	O43826	0.0421105772256851
Q3MIS6	Q9H5H4	0.0421105772256851
P41208	Q9BVW5	0.0421105772256851
P0CJ79	P62847	0.0421105772256851
Q9GZY4	O60427	0.0421105772256851
P20719	Q99697	0.0421105772256851
Q9H9S3	Q8N5G0	0.0421105772256851
P0CJ79	P62888	0.0421105772256851
Q96AG3	Q8WV83	0.0421105772256851
Q96J42	O75054	0.0421105772256851
Q9HBM0	Q8IVQ6	0.0421105772256851
P22001	Q8WY22	0.0421105772256851
Q13286	Q9NY26	0.0421105772256851
Q96K12	Q8IVQ6	0.0421105772256851
P17152	A0PJZ3	0.0421105772256851
Q9BZM5	A6NDB9	0.0421105772256851
P43304	P08247	0.0421105176210403
P52594	Q96AE7	0.0421105064451694
Q99707	Q9UPQ4	0.0421104989945888
Q92485	Q8NDZ4	0.0421104878187179
Q96TA2	Q8TDL5	0.0421104244887828
Q92989	Q6P1M9	0.0421103797852993
Q8WW62	O60830	0.0421103276312351
O00204	Q96FW1	0.0421102941036224
Q86X52	Q96K37	0.0421102605760097
Q7Z5J4	Q9BQG0	0.0421102531254291
Q8WZA9	P17174	0.042110227048397
Q8WZA9	P36871	0.042110227048397
O75874	P08247	0.042110227048397
Q9P0L0	Q9NS69	0.0421102046966552
Q9NVN8	Q9NUJ3	0.042110189795494
Q9BPZ3	P18509	0.0421101748943328
Q86W67	P63218	0.0421101748943328
Q9BZG8	Q9H0B3	0.0421101748943328
Q9P296	Q70CQ3	0.0421101748943328
P36894	Q9UQV4	0.0421101748943328
Q02985	Q8WWI1	0.0421101041138172
Q15773	O60812	0.042110051959753
Q9H1E5	O75352	0.0421100445091724
Q96A54	Q9NVH1	0.0421100445091724
Q92692	O14880	0.0421100445091724
P16615	Q58DX5	0.0421099737286567
Q92766	Q9UKL3	0.0421099290251731
O15379	Q9NX00	0.0421099252998828
Q8N3C0	Q86WV1	0.0421098843216896
Q9NRZ9	O60281	0.0421097762882709
Q9Y287	Q53F39	0.0421096645295619
Q9NXH9	Q7Z628	0.0421096608042717
P23921	P30038	0.0421096608042717
P78406	Q8N4T4	0.0421096347272396
Q9BQ70	Q13610	0.0421096161007881
O75439	P13489	0.0421096011996269
Q13907	Q9BVC6	0.0421096011996269
Q9BYD1	O43824	0.0421095974743366
O00459	O94782	0.0421095862984657
A1A5C7	P12235	0.0421095825731754
Q8IUR7	P29122	0.0421095639467239
P05023	P62070	0.042109552770853
Q6ZVX7	Q8WTS6	0.04210951551795
P12236	Q9UBS4	0.04210951551795
Q15170	O95789	0.0421095043420791
P50990	Q9NQ11	0.0421093925833702
Q9C0H5	P51148	0.0421093925833702
P67775	Q8IYD8	0.0421093925833702
Q9UHA2	P67775	0.0421093925833702
Q96KV7	Q8NI27	0.0421093925833702
P51805	Q7Z4S6	0.0421093925833702
O75935	Q2TB18	0.0421093925833702
Q96KV7	P63167	0.0421093925833702
Q8NHZ8	O60292	0.0421093925833702
P67775	P83369	0.0421093925833702
P98160	Q9NY12	0.0421093925833702
Q99698	Q92973	0.0421093925833702
Q02509	P08133	0.0421093814074993
O75643	P58557	0.0421092249453067
P20155	Q00610	0.0421091951429843
Q9BWU0	P07910	0.0421091616153717
P05141	Q13009	0.0421091094613075
Q9UQ35	O00505	0.0421089939773082
O95503	O94991	0.042108979076147
101929876	O43719	0.0421089231967926
P23634	Q8NC56	0.0421089082956314
Q9HDC9	P12956	0.0421088635921478
Q96J84	O75787	0.0421088598668575
Q13724	Q6PL45	0.0421088337898254
P36269	O60725	0.0421087779104709
P84090	O75116	0.0421087779104709
P00750	P07339	0.0421087518334388
Q9Y4E1	P46821	0.0421087183058261
P04070	Q8N8R3	0.0421086959540843
P54725	Q96TC7	0.0421086438000202
Q96S66	Q5TCS8	0.0421084761619567
Q17RB8	Q96S66	0.0421084761619567
Q96SK2	O60313	0.0421084612607955
P36956	P61158	0.0421084538102149
P61158	Q2TB10	0.0421084538102149
P29401	A6PVS8	0.0421083904802799
Q96S37	P35637	0.0421083681285381
Q9Y5V3	Q8TBP6	0.0421082824468612
Q96HI0	Q9BSV6	0.0421082824468612
P08133	P09619	0.0421082638204097
Q00537	P12814	0.0421082638204097
P22314	P11021	0.0421082153916358
P0DPH7	Q9HCU5	0.0421081967651844
Q9Y605	Q9H444	0.0421081930398941
P10253	Q9Y6K0	0.0421079620718956
Q9NY47	Q07065	0.0421079583466053
O43313	Q6IBS0	0.0421079508960247
Q9GZV5	P26038	0.0421079397201538
Q13296	Q9NXS2	0.0421078614890575
Q09328	Q13363	0.0421077720820903
P46379	Q6VVB1	0.0421077720820903
Q9H2J7	Q9BXB1	0.0421077720820903
Q96GQ7	Q9BYW2	0.0421077497303485
Q68CQ7	Q9NVI7	0.0421077348291873
Q9H583	Q8TC07	0.0421076156198978
Q99442	Q9BVC4	0.0421075969934463
Q5SW79	Q5JTD0	0.0421075485646724
O60264	Q5JXC2	0.0421075485646724
P12271	Q12905	0.0421075485646724
Q9NQC3	Q8WV60	0.0421074442565441
Q3ZCQ8	O00398	0.0421073213219642
Q9P246	P07099	0.0421072915196418
Q9P267	P04350	0.0421072468161582
Q8IZL8	P28370	0.0421072170138359
P31321	Q96N67	0.0421071909368038
Q6VN20	O95299	0.0421071536839008
P35670	Q9BZC7	0.0421071387827396
Q92616	Q12893	0.0421071164309978
Q9Y5I2	Q05707	0.0421071015298366
Q9BSJ8	Q96MV1	0.0421069711446762
Q9BV38	Q9BQ48	0.0421069301664829
Q76FK4	O14981	0.0421069152653217
P29084	Q14683	0.0421067737042903
Q6PJG9	Q8WWI1	0.042106743901968
Q96K37	P22102	0.0421067401766777
P11166	P54802	0.0421066731214523
Q7Z4R8	Q9UID3	0.042106669396162
Q9H6A9	Q92604	0.0421066060662269
Q9BUF5	P30307	0.0421065501868724
Q9Y5Y6	Q16394	0.0421065427362918
Q8TDD5	Q92542	0.0421064980328083
Q99445	Q9UNZ2	0.0421064980328083
Q9BZ11	P57088	0.0421064980328083
Q86UX2	Q99707	0.0421064868569374
Q8TDH9	Q9Y2J2	0.0421064868569374
Q9Y2J2	B2RN74	0.0421064868569374
Q8NH76	Q9Y2J2	0.0421064868569374
Q9H173	Q15005	0.0421063862740993
Q9BQ70	O75015	0.0421063639223575
Q7Z2T5	Q13243	0.0421063527464866
Q9H0U4	P21589	0.0421063303947448
Q9BSM1	Q9Y314	0.0421063117682933
Q96BR5	P52701	0.0421062409877777
Q9BUT9	80336	0.0421062111854553
O14686	P60709	0.042106207460165
Q15291	P80723	0.0421061776578426
Q13123	P04259	0.0421061627566814
O95772	Q9NX40	0.0421061441302299
P16403	Q14137	0.042106132954359
Q9UP52	Q9P032	0.0421060770750045
Q8TDM6	Q8N3C0	0.0421060435473918
Q14683	Q9Y2X9	0.0421060398221015
P33993	O95711	0.0421060137450695
Q6UWY0	Q9BUJ0	0.0421059727668762
P82663	P83111	0.0421059727668762
Q5T5P2	Q15070	0.0421059690415859
P60953	O75223	0.0421058982610702
Q9BXW7	P37173	0.0421058908104896
P62805	Q5SWX8	0.0421058274805545
P14618	80336	0.0421057194471359
Q96T76	Q8IY26	0.0421056523919105
O95490	O14523	0.0421054996550083
Q9HCK5	Q7L2E3	0.0421054698526859
Q16394	P54709	0.0421054325997829
P18850	Q9UMR2	0.0421054176986217
Q9UMR2	O94813	0.0421054176986217
Q9Y2G8	Q8TC07	0.0421053543686866
O75691	Q01780	0.0421053506433963
Q6UWN0	O95433	0.042105309665203
P20151	O95433	0.042105309665203
Q765P7	O75909	0.0421052239835262
P30626	Q9Y2Q3	0.0421052165329456
653188	P30876	0.0421051457524299
Q5T7M9	Q96G23	0.0421051383018493
P35659	O43615	0.0421050451695919
Q13428	Q8NHQ8	0.0421050190925598
P50897	Q03252	0.0421050004661083
P33991	Q9Y6Y0	0.0421049818396568
Q8TEH3	O15075	0.0421049818396568
Q2M2I8	O95677	0.0421049818396568
O76074	O95684	0.0421049818396568
O75044	O15075	0.0421049818396568
Q8TEH3	O60307	0.0421049818396568
Q8TEH3	Q14966	0.0421049818396568
Q8TEH3	Q5TCZ1	0.0421049818396568
Q9BST9	O60307	0.0421049818396568
Q8TEH3	Q8IVT5	0.0421049818396568
Q8TEH3	Q96QZ7	0.0421049818396568
Q9NXC5	O95684	0.0421049818396568
Q9Y597	O95544	0.0421049818396568
Q9BZF3	Q9Y597	0.0421049818396568
Q9HCH0	O95619	0.0421049818396568
Q8TEH3	Q9P2M7	0.0421049818396568
Q8TEH3	Q9Y597	0.0421049818396568
Q9HCH0	P0C1Z6	0.0421049818396568
Q8TEH3	64599	0.0421049818396568
Q8TEH3	Q9ULR3	0.0421049818396568
Q8TEH3	Q9NQT8	0.0421049818396568
Q3MII6	Q96QF0	0.0421049818396568
Q8TEH3	Q9P244	0.0421049818396568
Q9Y597	Q86X27	0.0421049818396568
O94776	Q9H1B5	0.0421049818396568
P48553	Q8IYB1	0.0421049818396568
Q9Y296	Q8N9M5	0.0421049818396568
Q9NXC5	O76074	0.0421049818396568
Q4G0A6	Q9BSE5	0.0421049818396568
Q8TEH3	Q9ULJ3	0.0421049818396568
Q9BST9	Q9Y597	0.0421049818396568
Q9Y597	P56524	0.0421049818396568
Q9Y597	Q5TCZ1	0.0421049818396568
Q9BST9	Q9NQT8	0.0421049818396568
Q6P5Z2	Q14161	0.0421049818396568
P21359	Q9NQT8	0.0421049818396568
Q6P5Z2	Q9NNX1	0.0421049818396568
P48553	Q8N9M5	0.0421049818396568
Q9Y296	Q8IYB1	0.0421049818396568
Q9BQK8	Q9Y597	0.0421049818396568
Q13547	Q9H1B5	0.0421049818396568
Q8TEH3	O75044	0.0421049818396568
Q9Y597	O60307	0.0421049818396568
O15075	Q9ULJ3	0.0421049818396568
Q8WXF0	Q9Y597	0.0421049818396568
P49736	Q9Y6Y0	0.0421049818396568
64599	Q9BST9	0.0421049818396568
Q15057	P28331	0.0421049818396568
Q86SE9	Q9Y2I1	0.0421049818396568
134548	P42694	0.0421049818396568
Q9Y597	Q8TEJ3	0.0421049818396568
Q9UGJ1	Q01433	0.0421049818396568
Q9BST9	Q5TCZ1	0.0421049818396568
Q9Y597	Q96S53	0.0421049818396568
O15120	Q9ULD6	0.0421049818396568
Q5TCZ1	O15075	0.0421049818396568
O15075	Q8IVT5	0.0421049818396568
Q8TEH3	Q96S53	0.0421049818396568
134548	Q9Y4F3	0.0421049818396568
Q9Y597	Q9Y3M2	0.0421049818396568
Q9Y6Y0	Q9UBC2	0.0421049818396568
Q96QZ7	Q9Y597	0.0421049818396568
Q9H1B5	P48380	0.0421049818396568
Q9BST9	Q9ULJ3	0.0421049818396568
Q9Y597	P30307	0.0421049818396568
P0C1Z6	Q8TD31	0.0421049818396568
Q9UL33	Q8N9M5	0.0421049818396568
Q9P244	O15075	0.0421049818396568
Q9Y597	Q9BPZ7	0.0421049818396568
Q9Y597	Q5TCX8	0.0421049818396568
Q8N9M5	Q96Q05	0.0421049818396568
Q9Y597	Q9P244	0.0421049818396568
Q9Y597	Q9ULR3	0.0421049818396568
O43617	Q8N9M5	0.0421049818396568
Q9Y5R8	Q8N9M5	0.0421049818396568
Q6P5Z2	Q9HCH0	0.0421049818396568
P35610	Q15057	0.0421049818396568
Q9BST9	Q8IVT5	0.0421049818396568
Q14004	Q9BRX2	0.0421049706637859
Q96QZ7	Q32P44	0.0421049483120441
P16615	Q9Y5Z7	0.0421048924326896
P05023	Q8IZQ1	0.0421048887073993
O14657	Q15293	0.0421048812568187
P59665	P26599	0.0421048626303672
O60493	Q13443	0.0421048626303672
Q9UBB4	Q9NPZ5	0.0421048030257225
Q6PCB7	Q9BSR8	0.0421047732234001
Q8N141	P61247	0.0421047694981098
Q9BYB4	Q9Y4H4	0.0421046949923038
O75717	Q9NZM4	0.0421046875417232
O75554	Q9H0G5	0.0421046875417232
Q7Z5J4	Q6UX04	0.0421046875417232
P28328	Q6UX04	0.0421046875417232
P84090	Q6ZU65	0.0421046875417232
P39880	Q6P2C8	0.0421046875417232
O75554	Q12872	0.0421046875417232
P55199	Q9NSI2	0.0421046875417232
Q92585	Q14241	0.0421046875417232
Q7Z5J4	Q9NZM4	0.0421046875417232
Q15723	Q9H9B1	0.0421046875417232
Q8NE79	Q9NS91	0.0421046875417232
Q6UX04	Q9UIF9	0.0421046875417232
P10244	P78346	0.0421046875417232
Q92585	Q12872	0.0421046875417232
P16383	Q9GZR2	0.0421046875417232
Q9BRD0	Q6KC79	0.0421046875417232
Q9UPN9	Q9NZM4	0.0421046875417232
O75717	Q6P2C8	0.0421046875417232
Q9UQR1	Q6UX04	0.0421046875417232
Q8TA86	O95453	0.0421046875417232
P78345	Q8NE79	0.0421046875417232
Q9NZM4	Q9UKL0	0.0421046875417232
P28328	Q9BRD0	0.0421046875417232
Q9NY27	Q6ZU65	0.0421046875417232
Q9H4I2	Q6ZU65	0.0421046875417232
Q8TF01	Q6P2C8	0.0421046875417232
Q9HAW4	Q92917	0.0421046875417232
Q9NQW6	Q9H9B1	0.0421046875417232
Q9NY27	Q9BRD0	0.0421046875417232
Q92733	Q6P2C8	0.0421046875417232
Q92585	Q9NY27	0.0421046875417232
Q9ULU4	Q6ZU65	0.0421046875417232
Q9NZM4	Q92917	0.0421046875417232
Q9BRD0	Q9ULJ3	0.0421046875417232
Q9HAW4	Q9H0G5	0.0421046875417232
Q9H0G5	Q6ZU65	0.0421046875417232
Q5VTR2	Q6ZU65	0.0421046875417232
Q96RK0	Q6ZU65	0.0421046875417232
Q96NB3	Q63HK5	0.0421046875417232
P38398	Q6ZU65	0.0421046875417232
P10244	Q9HBM6	0.0421046875417232
Q96EA4	Q9NZM4	0.0421046875417232
Q9NZM4	Q7Z589	0.0421046875417232
Q14004	Q6ZU65	0.0421046875417232
Q13356	Q9HAW4	0.0421046875417232
Q96EA4	Q6ZU65	0.0421046875417232
Q92585	Q9BYW2	0.0421046875417232
Q69YH5	Q9Y4E5	0.0421046875417232
Q9UQ88	Q6ZU65	0.0421046875417232
Q9UHB7	Q6ZU65	0.0421046875417232
Q9UQR1	Q6ZU65	0.0421046875417232
Q6P2C8	Q8NAV1	0.0421046875417232
Q6P2C8	Q9P2D1	0.0421046875417232
Q96GX5	Q6P2C8	0.0421046875417232
Q96C00	Q9BRD0	0.0421046875417232
Q12830	Q9NZM4	0.0421046875417232
O75461	Q9NS91	0.0421046875417232
Q9UQ88	Q6P2C8	0.0421046875417232
Q9NVU7	P15822	0.0421046875417232
Q96KM6	Q9ULR0	0.0421046875417232
Q02880	O75461	0.0421046875417232
Q7KZ85	Q6MZP7	0.0421046875417232
Q7KZ85	O75461	0.0421046875417232
Q96C00	Q6ZU65	0.0421046875417232
Q9UQ88	Q9BRD0	0.0421046875417232
Q9NZM4	O43719	0.0421046875417232
Q96EA4	Q6P2C8	0.0421046875417232
Q8ND82	Q9NS91	0.0421046875417232
Q96GX5	Q9NZM4	0.0421046875417232
Q6ZU65	O15355	0.0421046875417232
Q9NZM4	O75150	0.0421046875417232
Q13356	Q86U44	0.0421046875417232
Q8TBC5	Q9H9B1	0.0421046875417232
Q96AT1	Q9NS91	0.0421046875417232
Q9BTA9	Q6ZU65	0.0421046875417232
P54132	Q6ZU65	0.0421046875417232
Q14320	Q9HAW4	0.0421046875417232
Q9H3P2	Q9NZM4	0.0421046875417232
Q6ZU65	Q92917	0.0421046875417232
Q9Y6A4	P10244	0.0421046875417232
Q96NB3	O15090	0.0421046875417232
Q6ZU65	Q9UBW7	0.0421046875417232
Q96RK0	Q9NZM4	0.0421046875417232
Q9UKJ3	Q6P2C8	0.0421046875417232
Q13356	Q6ZU65	0.0421046875417232
Q6ZU65	Q9BYW2	0.0421046875417232
O43567	Q9Y287	0.0421046540141105
P46013	P02100	0.042104635387659
P63027	Q9HBM0	0.0421045087277889
Q9NXK8	O75015	0.0421044901013374
P20839	P07437	0.0421044640243053
Q9Y2R4	Q9NP64	0.0421044267714023
Q13325	O00541	0.0421043671667575
P49447	P68104	0.0421043597161769
Q9ULW0	P24666	0.0421043448150157
Q9P035	Q58EX7	0.0421043373644351
Q9BUF5	Q96JS3	0.0421043112874031
Q9H857	Q9Y2S7	0.0421042963862419
Q9ULR5	Q92522	0.0421042740345001
O60245	Q9Y5Y2	0.0421042442321777
Q10469	P15289	0.0421042442321777
P41162	Q8N4T8	0.0421042442321777
O14776	Q8NCW6	0.0421042442321777
Q8TB37	Q9P0U3	0.0421042442321777
Q8TCX1	Q5SY16	0.0421042442321777
Q9HBH1	P08069	0.0421042442321777
Q9BSW2	Q9NZ01	0.0421042144298553
Q16769	P49862	0.0421042144298553
Q96KG9	O60524	0.0421041771769523
Q8TCG2	P17812	0.0421041771769523
Q15363	Q6ZT21	0.0421041138470172
Q92896	Q96S86	0.0421040840446949
Q5TF21	O60524	0.0421040654182434
Q5T9A4	Q5TCS8	0.0421040318906307
Q9Y2A7	O15078	0.0421040095388889
P18669	P18206	0.0421040020883083
Q66K14	Q86W74	0.0421039871871471
P05165	Q9NPI6	0.0421039573848247
Q8IYW4	Q5T9A4	0.0421037375926971
Q9BSK4	Q5T9A4	0.0421037375926971
Q495A1	O75746	0.0421037375926971
P08708	Q7L2E3	0.0421036854386329
Q6PCB8	O43920	0.0421036407351493
P25445	Q9BXW9	0.0421036221086978
Q9UL03	Q6P4A7	0.0421035923063755
Q9UBS3	Q92838	0.0421034395694732
O00560	Q08357	0.0421034395694732
O75953	P06400	0.0421034395694732
Q6ICH7	Q16635	0.0421034395694732
Q6UXV4	Q86VI4	0.0421034395694732
O60716	Q9BX70	0.0421033799648284
Q9Y3L5	P51148	0.0421033762395381
P01903	Q9UM00	0.042103324085474
Q9Y265	P40818	0.0421033054590225
P11586	Q01524	0.0421033017337322
P11586	P24387	0.0421033017337322
P78527	O14558	0.0421032384037971
Q96S55	O95704	0.0421032384037971
Q5BKX5	P78527	0.0421032384037971
O60906	Q7Z3C6	0.0421032197773456
O60563	P58557	0.042103111743927
Q5VW38	Q8NC67	0.0421030819416046
Q13015	Q76B58	0.0421030484139919
O00178	P07686	0.0421029925346374
P50991	O43432	0.0421029366552829
P29084	Q14240	0.0421028770506382
Q8WUY8	P42167	0.0421028733253479
Q8N442	Q96EH3	0.0421028696000576
Q9Y2U9	Q6AI12	0.0421028658747673
Q9H0V9	Q93084	0.0421028323471546
Q9NP58	O60841	0.0421027764678001
Q99942	P00387	0.0421027578413486
Q8NFH4	O60524	0.0421026200056076
Q9NPE3	P63173	0.0421026162803173
O14958	Q5T9A4	0.0421025529503822
Q5T749	P40937	0.0421025082468986
O75874	P61221	0.0421024113893508
Q8N4T8	P06870	0.0421023778617382
Q8NC54	Q9Y4A9	0.0421023778617382
Q2HXU8	P23229	0.0421023704111576
Q96D53	O14672	0.042102362960577
P42892	Q9UMR2	0.0421023480594158
P12236	Q9Y2Q0	0.0421023108065128
Q14257	O75417	0.0421023108065128
Q96JK2	P11532	0.0421023108065128
Q14257	Q03060	0.0421023108065128
P29692	Q9UPT5	0.0421023108065128
O14654	O94983	0.0421023108065128
O15078	Q9NR09	0.0421023108065128
Q6ZVD7	O14654	0.0421023108065128
A6QL64	Q08554	0.0421023108065128
Q9UG01	Q99996	0.0421023108065128
Q9NZC9	Q16531	0.0421023108065128
Q8WUY8	P11532	0.0421023108065128
Q9BQE4	Q16531	0.0421023108065128
Q8TF05	Q16531	0.0421023108065128
P62714	Q8TDR0	0.0421023108065128
Q9BYX2	Q08554	0.0421023108065128
Q12904	Q8IV32	0.0421022251248359
Q96K76	O95801	0.0421022027730941
Q00688	O95453	0.042102176696062
P20020	O15121	0.0421020835638046
Q8NBJ5	Q16635	0.0421020612120628
Q96C36	Q9Y575	0.0421020090579986
Q9H0U3	Q8NFM7	0.0421020090579986
P50402	Q9C0I1	0.0421020053327083
P50402	Q4KMG9	0.0421020053327083
P29459	P50402	0.0421020053327083
P58418	P50402	0.0421020053327083
P50402	Q9BZ11	0.0421020053327083
P50402	P49746	0.0421020053327083
P50402	Q6NXR0	0.0421020053327083
P50402	Q9C0K1	0.0421020053327083
Q8NDZ4	P15374	0.0421019941568374
O14604	Q6PK04	0.0421019941568374
P36269	Q6P4Q7	0.0421019606292247
Q6P4Q7	Q86Y78	0.0421019606292247
Q6DN90	Q9Y289	0.0421019531786441
P30153	Q86Y39	0.0421019494533538
Q86YV9	Q13501	0.0421018898487091
Q6DN90	P43243	0.0421018563210964
Q5BKX5	Q02218	0.0421018302440643
P40938	Q9BVC4	0.0421018116176128
P49450	P16989	0.0421017855405807
Q8NGT1	P16989	0.0421017855405807
728932	Q9NWW5	0.042101752012968
Q02978	P53618	0.0421017408370971
Q8NE01	Q96LD1	0.0421016737818717
Q6WCQ1	Q96AG4	0.0421016588807106
Q9Y5H8	P23229	0.0421016365289688
Q96ME7	Q86Y39	0.0421016030013561
Q562R1	P84077	0.0421016030013561
P30989	Q15006	0.0421015359461307
P05089	P49591	0.0421014763414859
O14497	P16284	0.0421014428138732
P54760	Q5RI15	0.0421014092862606
P46782	Q9H501	0.0421013161540031
Q13740	P50213	0.0421013012528419
P83876	Q96ER9	0.0421012863516807
Q14126	P35613	0.0421012304723262
Q96QD8	Q7Z7H5	0.0421011634171009
Q9UQ80	P21399	0.0421011559665203
P42345	Q7Z2K6	0.0421010851860046
Q5VT52	Q9HCK1	0.042101040482521
Q13356	P46100	0.042101040482521
Q9Y263	Q29983	0.0421010218560695
Q9H4A4	Q7Z6Z7	0.0421009883284568
P12694	146923	0.0421008504927158
Q8TEB9	P06396	0.0421007759869098
O95757	Q8IVL6	0.0421007499098777
Q9HB40	P53634	0.0421007499098777
P47775	Q8N6S5	0.0421007461845874
P24390	Q6NTF9	0.0421006828546524
Q9BT40	Q9H9Y6	0.0421006232500076
P21941	Q9UBV2	0.0421006120741367
Q7RTS9	Q9UMX0	0.0421004965901374
Q9UER7	Q9BYD6	0.0421004891395568
Q9NRZ5	Q9Y512	0.0421004779636859
Q3SY69	P15151	0.0421004593372345
Q13257	P51808	0.042100328952074
Q9HDC9	P12004	0.0421003140509128
P08237	P09543	0.0421002879738807
Q96BM9	Q9HC21	0.0421002730727195
O60437	P52895	0.0421002618968486
Q9BY89	Q8NDX5	0.0421002618968486
Q8TDH9	Q15424	0.042100254446268
P28289	P51648	0.0421002358198165
Q9UJU6	Q13492	0.0421001948416233
Q9H061	P30049	0.0421001501381397
P0CW24	Q15392	0.0421001240611076
Q99471	Q8TBY8	0.0421000942587852
Q9UBS4	Q93070	0.0421000570058822
100507703	Q9UL01	0.0421000383794307
Q4KMQ2	Q6NXT6	0.0421000346541404
Q9Y3C6	O95453	0.0420999899506568
Q8N8S7	Q86V48	0.0420999750494957
Q9BQD3	Q96F07	0.0420999713242054
Q9UJC3	P11441	0.0420999713242054
Q9Y3A6	Q96T51	0.0420999526977539
Q01082	Q96MX6	0.0420999117195606
Q9H269	Q8N465	0.0420998223125934
Q9P0S2	Q96TA2	0.0420997999608516
Q6TDU7	Q96GD4	0.0420997068285942
Q16850	Q9UNE7	0.0420995913445949
P49821	Q9NUM3	0.0420995689928531
Q06210	Q86VW1	0.0420995503664016
Q5TCS8	Q8TD19	0.0420995168387889
Q13217	P56730	0.0420994982123374
Q9BZX2	P49754	0.0420994982123374
O15360	Q15233	0.0420994982123374
O00391	O75718	0.0420994982123374
P53634	P01009	0.0420994982123374
Q92520	Q15392	0.0420994460582733
P48444	Q8WTV0	0.0420994348824024
P16152	O14654	0.0420994125306606
Q8N8F7	Q16595	0.0420994013547897
Q9NQZ2	Q9BXP5	0.0420993641018867
P05023	P12236	0.0420993529260158
Q05952	P04908	0.0420992970466613
Q9ULC0	P04908	0.0420992970466613
Q8NEZ2	P04908	0.0420992970466613
Q8WXD5	Q96D53	0.0420992970466613
P04908	O15432	0.0420992970466613
442578	P04908	0.0420992970466613
P19793	P04908	0.0420992970466613
Q9H4G0	Q16854	0.0420992746949195
Q9H8G2	Q96A35	0.0420992337167263
Q92522	P16989	0.0420992188155651
Q8N128	P09874	0.0420992001891136
P16615	P43630	0.0420990884304046
P35251	P36896	0.0420990884304046
Q9UK85	P33121	0.0420990511775016
A0AVF1	Q8N4T0	0.0420990511775016
Q96I82	P83111	0.0420990325510501
Q9UBR2	P31949	0.0420990139245986
Q7Z5L9	O95619	0.0420989878475666
Q9UHR5	O75486	0.0420989319682121
P26358	Q96MC5	0.0420988909900188
O95394	Q5VU97	0.0420988872647285
P36873	P07948	0.0420988798141479
P14927	P0DPA2	0.0420988574624061
Q9NS84	P50416	0.042098831385374
P0CG38	O76024	0.0420988202095031
Q14108	Q96G97	0.0420988053083419
O15031	P52848	0.042098794132471
Q04656	O94910	0.0420987866818904
A8MVW0	O14523	0.0420987866818904
Q8IZ69	Q86YT6	0.0420986600220203
Q9Y4E8	P05166	0.0420985706150531
P29373	Q07065	0.0420985557138919
P25205	Q96TA1	0.0420985519886016
Q8WUM0	Q96C00	0.0420985259115695
Q8N138	P48735	0.0420985147356987
Q16515	Q95460	0.0420984961092472
Q3SXY8	P24158	0.0420983545482158
Q9NWD9	P11177	0.0420983508229255
O95487	Q0JRZ9	0.0420983470976352
P23458	P56378	0.0420982874929904
O14735	Q9BXP2	0.0420981608331203
Q9Y4W2	Q8IW36	0.0420981310307979
Q9BQG0	P54277	0.0420981161296367
P49588	Q9UBL6	0.0420981012284755
A3KMH1	Q96FW1	0.0420981012284755
Q86WV6	100507703	0.0420980080962181
Q96JA3	P26641	0.0420980080962181
P13797	Q08397	0.0420980080962181
P43657	Q9Y4W6	0.0420979484915733
P12644	Q12797	0.0420979112386703
P52948	P41146	0.0420978926122188
Q15773	P21860	0.0420976765453815
Q8NCR0	P40939	0.0420975685119628
Q6IAN0	Q8WW62	0.0420975349843502
Q9BQ83	Q9NUJ1	0.0420975312590599
Q9BQ67	P54132	0.0420974865555763
Q8TCS8	Q6YP21	0.0420974604785442
Q9BQT9	Q13885	0.0420974306762218
Q5QP82	Q9P2N7	0.0420973747968673
Q15007	Q9UH62	0.0420972891151905
P20719	Q9UK59	0.0420972891151905
Q3T906	Q9UBU6	0.0420972481369972
Q8WVY7	Q9NRF9	0.042097233235836
O75197	P39060	0.0420971252024173
Q5JVF3	Q8TDD1	0.0420971177518367
Q9Y446	Q8NDV7	0.0420971028506755
O15379	Q13042	0.0420969985425472
P10155	P04350	0.0420969873666763
158160	O95602	0.042096983641386
Q92616	Q6ZRR5	0.042096983641386
Q6UXF1	O95394	0.0420969761908054
O95394	Q93086	0.0420969761908054
A5PL33	P82970	0.042096946388483
Q9H2W6	Q9Y4B6	0.042096946388483
Q12947	O43824	0.042096946388483
P05141	P78537	0.0420969240367412
Q8IXI2	P25686	0.0420968532562255
P11171	Q8IUE0	0.0420968048274517
P51149	P51659	0.0420967303216457
Q9H6L2	Q5HYA8	0.0420967228710651
O43242	O15118	0.0420967191457748
Q99504	Q14166	0.0420967154204845
O60828	P62701	0.0420967042446136
Q9P035	Q9NRF8	0.0420966893434524
P00374	P01911	0.0420966744422912
P33993	O43933	0.0420966632664203
Q9BRK4	O75113	0.0420965924859046
Q9GZL7	Q12905	0.0420965775847435
P13645	Q92997	0.0420965626835823
P17693	Q5SRE5	0.0420965254306793
Q9Y6A4	O75123	0.0420964546501636
Q9H5Q4	P02786	0.0420964434742927
P02042	Q6P087	0.0420963764190673
P62906	Q8TDW7	0.0420963764190673
Q9Y4W6	Q92628	0.0420963764190673
P13073	P98194	0.0420963577926158
P62249	O15446	0.0420963354408741
O75843	O14966	0.0420962683856487
Q9H6K4	P21796	0.0420962683856487
P30533	Q5R372	0.0420962683856487
P49756	P27816	0.0420962162315845
P05023	Q9ULY5	0.0420962162315845
O43909	Q7Z736	0.0420962087810039
Q4G148	P00367	0.042096197605133
Q9H902	P60953	0.0420961529016494
Q14554	P13747	0.0420961156487464
Q8WY07	Q96NB2	0.0420961081981658
O75051	Q9UKM7	0.0420961081981658
Q96JX3	Q9H488	0.0420960895717144
Q9H3N1	Q9NVH0	0.0420960895717144
P49368	Q8WZ60	0.0420960746705532
Q5SSJ5	Q9NUH8	0.0420960560441017
P21506	Q15020	0.0420960560441017
P04003	Q9P2N7	0.0420960560441017
P06454	P49643	0.0420960262417793
P62805	Q9NRL2	0.0420959740877151
Q8IYL2	Q9C0B7	0.0420959554612636
P06899	P10412	0.0420959219336509
151790	O14737	0.0420958586037159
Q08648	P60891	0.0420958250761032
390598	Q9UNE7	0.0420958250761032
Q9NU22	Q9BY44	0.0420957915484905
Q9H6Z4	Q96IK1	0.0420957878232002
P53675	Q15813	0.0420957878232002
Q5VV41	P62987	0.0420957580208778
Q05932	Q13057	0.042095698416233
Q6ZRV2	Q96TA1	0.0420956909656524
Q9Y4K1	Q9H0U4	0.0420956909656524
Q9H0U4	P18510	0.0420956909656524
Q9H0U4	O00204	0.0420956909656524
Q08188	P05164	0.0420956909656524
Q9BXB5	Q15003	0.04209566116333
Q15003	Q8IU85	0.04209566116333
O76003	Q8N1G0	0.04209566116333
Q9UPQ8	O76003	0.04209566116333
O00178	P46777	0.0420955941081047
O60513	O00483	0.0420955903828144
O75880	Q01814	0.0420955382287502
Q8NEN9	Q8N0U8	0.0420954674482345
P54707	Q96DZ1	0.0420954674482345
Q8WUM0	O75489	0.0420954227447509
Q9H4M9	P26583	0.0420954003930091
O60493	O75477	0.0420954003930091
P01033	O00148	0.0420954003930091
P26232	Q9BRQ6	0.0420954003930091
Q9NRR5	Q9H4M9	0.0420954003930091
Q9H4M9	Q9UHB6	0.0420954003930091
Q9Y2I1	Q9H4M9	0.0420954003930091
Q9NX61	Q9BZL6	0.0420954003930091
O60313	Q96NU0	0.0420954003930091
P04632	P11182	0.0420954003930091
P78344	P27361	0.0420954003930091
Q9H4M9	P20645	0.0420954003930091
Q9H4M9	P24666	0.0420954003930091
P62873	Q92466	0.0420954003930091
O00115	Q15075	0.0420954003930091
P26232	P22570	0.0420954003930091
Q9H4M9	Q9NP97	0.0420954003930091
Q9UEU0	Q12965	0.0420954003930091
Q8NBJ7	O94925	0.0420954003930091
O60493	Q9P2E5	0.0420954003930091
Q9H223	O43765	0.0420954003930091
P27449	P06239	0.0420954003930091
Q92876	P0C0S5	0.0420954003930091
3500	P33121	0.0420954003930091
Q15572	P62873	0.0420954003930091
O15460	Q96S16	0.0420954003930091
P10768	Q96BM9	0.0420954003930091
Q9P2R3	A8MXV4	0.0420954003930091
Q9BPW8	Q96M27	0.0420954003930091
P26232	P12110	0.0420954003930091
Q14696	Q9UNN8	0.0420954003930091
Q14849	Q96FW1	0.0420954003930091
P42785	Q9H223	0.0420954003930091
Q13107	Q9Y314	0.0420954003930091
Q9Y2T3	P51572	0.0420954003930091
P23919	Q24JP5	0.0420954003930091
Q9H223	O76024	0.0420954003930091
Q14166	P27361	0.0420954003930091
O00330	Q9P2R3	0.0420954003930091
Q99798	P13928	0.0420954003930091
P02792	P49588	0.0420954003930091
Q9NZ45	P19525	0.0420954003930091
Q6DKJ4	Q8TC12	0.0420954003930091
P48509	O00483	0.0420954003930091
Q9H223	Q9NP97	0.0420954003930091
Q9BUH6	Q9BPW8	0.0420954003930091
Q9NXH9	Q15121	0.0420954003930091
Q12765	Q92890	0.0420954003930091
Q9BSW2	Q8WVX9	0.0420954003930091
P26232	P35613	0.0420953892171382
Q9Y4R8	Q53GA4	0.042095273733139
P55145	Q9NVI1	0.0420952141284942
O94818	P04350	0.0420951694250106
Q96ND0	P61221	0.0420951545238494
Q7RTS9	Q9Y2P4	0.0420950502157211
P20337	Q15382	0.0420950055122375
Q9UN37	100288406	0.0420949943363666
Q9Y5I1	Q13724	0.0420949794352054
Q9NYU2	Q5U623	0.0420949384570121
P49590	Q96SY0	0.0420948825776577
Q96B26	Q14004	0.0420948676764965
O94901	Q92824	0.0420947708189487
Q9H0H0	Q9HC56	0.042094700038433
P50336	Q5T7M9	0.042094700038433
Q6P1M9	Q6UXH1	0.042094700038433
Q9C086	Q08AE8	0.0420946180820465
Q03113	P47736	0.0420946180820465
Q5FWF4	Q9Y3R5	0.0420946180820465
Q15797	P23508	0.0420946180820465
Q96MH6	P14415	0.0420946180820465
F5GYZ9	Q8N8Y2	0.0420946180820465
F5GYZ9	Q3ZAQ7	0.0420946180820465
O60299	Q8N0Y2	0.0420946180820465
O95461	Q9NYS0	0.0420946180820465
Q12767	P24394	0.0420946180820465
Q9NXV6	Q9UBF1	0.0420946180820465
Q9HC98	Q9Y3R5	0.0420946180820465
O60299	Q9NY27	0.0420946180820465
Q5TBA9	Q9NSC5	0.0420946180820465
Q16526	P49795	0.0420946180820465
Q9H6Q4	P49795	0.0420946180820465
P49795	Q9Y3E2	0.0420946180820465
P49795	Q9BYI3	0.0420946180820465
Q9BQC3	P49795	0.0420946180820465
O95672	Q99828	0.0420946180820465
Q7RTP6	P50453	0.0420946180820465
Q9H228	Q99828	0.0420946180820465
Q92503	Q9Y3R5	0.0420946180820465
O60291	Q9Y5M8	0.0420945882797241
P25686	Q969Z4	0.0420945510268211
P04062	Q8NBZ7	0.0420945174992084
P07355	Q96T58	0.04209441319108
O75781	Q9UBV8	0.0420942269265651
Q5T5U3	Q8IVM0	0.0420942269265651
Q5JSH3	Q9BTV4	0.0420942194759845
Q96H86	Q8N9T8	0.0420941971242427
Q03188	Q9BYW2	0.0420941747725009
Q7KZN9	Q92838	0.04209416359663
P27037	Q9BVK6	0.0420941188931465
O94985	Q8TDW7	0.0420940965414047
P03928	Q96NB2	0.0420940965414047
P42356	Q6UWP7	0.0420940965414047
Q8N441	Q96NB2	0.0420940965414047
P18031	P11117	0.0420940965414047
Q9Y394	Q3SXM5	0.0420940965414047
Q96CP7	Q9H2H9	0.0420940965414047
Q92504	P62341	0.0420940965414047
Q9H649	O15260	0.0420940965414047
Q96EC8	P43003	0.0420940965414047
Q15904	P03928	0.0420940965414047
O15033	Q12797	0.0420940965414047
Q9H330	Q9H0X4	0.0420940965414047
Q9BVX2	Q2PZI1	0.0420940965414047
Q08357	Q9UKM7	0.0420940965414047
Q9UM47	Q9BT09	0.0420940965414047
Q9P244	Q2PZI1	0.0420940965414047
Q9P2J3	Q9NWS9	0.0420940965414047
Q9NWS9	Q9P2N7	0.0420940965414047
Q8TBR7	Q63HN8	0.0420940965414047
Q8IW35	P07919	0.0420940965414047
P18850	P36894	0.0420940965414047
P49815	Q9BVC3	0.0420940965414047
O60271	O95139	0.0420940965414047
Q9Y256	Q9BT09	0.0420940965414047
O15315	Q8IXI1	0.0420940965414047
Q6PJ61	Q12797	0.0420940667390823
P05014	P08572	0.0420940555632114
Q96IW7	P07237	0.0420939624309539
Q9H4I3	P18074	0.0420939549803733
Q9UKA9	P15880	0.0420939549803733
O15460	P05109	0.0420938208699226
Q8IXI2	Q96MM7	0.0420938208699226
Q9NXA8	Q96CM8	0.0420937910676002
Q96B23	P22307	0.0420937873423099
P51587	O43678	0.0420937873423099
B2RTY4	Q16566	0.0420937798917293
Q6DN90	Q99504	0.0420937798917293
Q96AE4	Q96GQ5	0.0420937538146972
Q9BXP5	O60524	0.0420937240123748
P42766	Q8NEY8	0.042093701660633
Q96NX5	P34931	0.0420936867594718
Q8N726	Q13422	0.0420936681330204
O15287	Q9NVH1	0.0420936569571495
O75083	Q01664	0.0420935861766338
P23229	O60243	0.0420935861766338
Q9BY44	Q6PCD5	0.0420935861766338
Q92903	P48960	0.0420935861766338
Q9Y219	O60243	0.0420935861766338
Q6UVK1	Q92854	0.0420935861766338
Q9UBM7	P48165	0.0420935750007629
Q9H9Y6	Q9H4H8	0.0420934595167636
Q9UPN4	O94927	0.0420933067798614
Q7L5N7	Q8NB49	0.0420932956039905
Q9H5Q4	Q15051	0.0420932956039905
Q9Y3E5	Q8TBA6	0.0420932658016681
P62805	P57055	0.0420932099223136
P42892	P48651	0.0420931912958622
Q9Y385	Q7Z333	0.0420931689441204
Q9UBV2	Q96E52	0.0420931689441204
Q86U86	Q9NZM5	0.0420929938554763
Q9UM22	Q9H7X3	0.0420929826796054
Q9UHX1	Q6UW68	0.0420929752290248
P01588	Q14697	0.0420929640531539
Q6PK18	Q8N4Q1	0.0420928597450256
O95249	P0CG47	0.0420928187668323
O15547	Q9BW92	0.0420927703380584
P30532	Q9P2R7	0.0420927442610263
Q96HA1	Q96AQ6	0.042092740535736
Q9BWL3	Q15836	0.0420926846563816
Q9HCM2	Q13433	0.0420926846563816
Q3SXY8	P52701	0.0420926548540592
P02749	P61026	0.0420925579965114
Q5HYI8	Q7L1Q6	0.0420925579965114
P21127	O14733	0.0420925579965114
Q9H0S4	Q96HY6	0.0420924425125122
Q15555	Q9NRC1	0.0420924238860607
Q8WXF0	P46100	0.0420924164354801
Q6PGQ7	Q8IX03	0.0420924164354801
O94986	Q96F44	0.0420924164354801
Q8NEV4	Q9H0W5	0.0420924164354801
Q9BX63	Q96L91	0.0420924052596092
Q8WUQ7	Q96L91	0.0420924052596092
Q8IXJ6	O15523	0.0420923605561256
P60842	Q07812	0.0420923270285129
P42898	266971	0.0420922636985778
P06280	P06276	0.0420922450721263
Q9NP78	Q96GQ5	0.042092215269804
Q14315	Q96HS1	0.0420920550823211
P48449	Q6YHK3	0.0420919880270957
Q96SB3	Q96M96	0.0420919880270957
Q6RI45	O43818	0.0420919880270957
Q86TI2	Q9UPZ3	0.0420919880270957
Q9H223	Q9UKM7	0.0420917980372905
Q5JTW2	Q96MM7	0.0420917682349681
P13498	Q5SRE5	0.0420917384326458
Q2M389	Q13263	0.0420916937291622
O94985	P56134	0.042091641575098
80086	P10155	0.0420916229486465
Q8WUM0	Q8WXD5	0.0420915707945823
Q9NPL8	Q8TDL5	0.0420915484428405
Q9Y6U7	P34931	0.0420915186405181
Q6ZRP7	P22466	0.0420915037393569
O00534	Q9NTJ3	0.042091466486454
Q8TBE9	O14929	0.0420914515852928
Q9UHB7	O94986	0.0420914515852928
Q8IW92	P08582	0.0420914329588413
O15067	Q9H1K4	0.0420913584530353
Q15904	Q8WUD6	0.0420913510024547
Q8IY17	Q7Z7B1	0.0420913361012935
P0DMS8	Q9UKY7	0.0420912839472293
Q9BTE7	P41252	0.0420912690460681
3492	Q9Y3Z3	0.0420912578701972
P22102	Q8N4S9	0.0420912504196167
P37840	Q9UH03	0.0420912429690361
Q9UH03	P10636	0.0420912429690361
P62191	O96005	0.0420912243425846
Q6P4H8	P68363	0.0420911721885204
O95985	O00178	0.0420910604298114
P55795	Q3ZCM7	0.0420910455286502
P56385	Q6UW68	0.0420910120010376
P18850	Q92604	0.0420910120010376
P23471	O94826	0.0420909970998764
Q5R3F8	Q9NX63	0.0420909970998764
O95159	P29317	0.0420909598469734
P09917	P42677	0.0420909561216831
P42677	Q9NRJ7	0.0420909561216831
Q96C57	Q86SZ2	0.0420909449458122
A6NDB9	Q9Y2J2	0.0420908890664577
Q01433	Q709F0	0.0420908890664577
Q03188	Q92900	0.042090818285942
P25311	Q8IW40	0.0420907512307167
P30533	Q7Z6I8	0.0420907363295555
O60725	Q8NGT2	0.0420907028019428
Q9P206	Q9UNN5	0.042090680450201
Q8N961	P51648	0.042090643197298
Q96HA1	Q9BYE2	0.0420906208455562
A6NKD9	Q9Y230	0.0420905984938144
P36269	Q5T9L3	0.0420904867351055
O43463	Q9Y3D9	0.0420904867351055
Q6K0P9	Q9Y3D9	0.0420904867351055
Q04446	A6NM11	0.0420904420316219
Q9Y333	Q9Y6F9	0.0420904420316219
Q96AA3	Q96IU4	0.0420904271304607
Q5TYX0	P37837	0.0420903787016868
O14604	Q7Z6E9	0.0420903004705905
O75179	Q96LW9	0.0420902967453002
Q92888	P10644	0.0420902073383331
Q15751	P00558	0.0420902036130428
3494	P31948	0.0420902036130428
Q9HCC0	P57721	0.0420902036130428
Q99460	Q8IWV7	0.0420902036130428
Q9NR56	O75635	0.0420901849865913
Q8N0Z3	Q9BYN8	0.0420900359749794
P38432	Q9P275	0.0420899987220764
P08236	Q14696	0.0420899763703346
Q96S94	Q15046	0.0420899577438831
Q7Z2T5	Q5VW38	0.0420899353921413
Q9H5N1	Q8TAG9	0.0420899018645286
Q13520	Q7Z6Z7	0.0420898534357547
P13073	Q15386	0.0420898273587226
Q08AM6	Q03518	0.0420897826552391
Q5W0B1	Q9NP61	0.0420897379517555
O43286	Q8TBM8	0.0420896224677562
Q9H2U2	P52758	0.0420896001160144
O94788	O76080	0.0420895926654338
P11171	Q9HB29	0.0420895926654338
O94788	Q96IP4	0.0420895926654338
O60828	P16403	0.0420895852148532
Q53R41	Q9NRP0	0.0420895516872406
P50402	Q6ZQQ6	0.0420894958078861
P50402	Q4ADV7	0.0420894958078861
P61026	Q9P2D7	0.0420894958078861
P12107	P51648	0.0420894958078861
Q12996	O75400	0.0420894511044025
Q13751	P52948	0.0420894064009189
A2RU48	Q9ULV4	0.0420894026756286
O76021	Q99547	0.0420893840491771
Q9UPT8	Q5VT52	0.0420893728733062
Q96ST3	Q7Z3K3	0.0420893728733062
P50548	Q12788	0.0420893691480159
Q9NP72	Q14166	0.0420893505215644
Q8N2A8	P08069	0.0420893505215644
Q9NRZ5	P61421	0.0420893505215644
28755	P38646	0.0420893244445323
P17931	Q14318	0.0420892909169197
Q6AI12	Q9UFN0	0.0420892648398876
O76071	Q58EX7	0.0420892015099525
Q5DID0	Q9UNQ2	0.0420891903340816
P17858	O94777	0.0420891866087913
Q8TC17	O15020	0.0420891866087913
Q6ZRR5	Q6ZVM7	0.0420891866087913
O60506	P35503	0.0420891866087913
O60506	200420	0.0420891866087913
P52701	Q9P2E8	0.0420891866087913
P30876	P21815	0.0420891866087913
339906	P35998	0.0420891866087913
Q1MX18	P17858	0.0420891866087913
Q96LM6	Q6ZVM7	0.0420891866087913
P52701	O60895	0.0420891866087913
170393	P35998	0.0420891866087913
P22888	P35998	0.0420891866087913
P52701	P14616	0.0420891866087913
O95047	O15020	0.0420891866087913
Q8N8F7	O60506	0.0420891866087913
P52701	Q96LR2	0.0420891866087913
Q8IZY5	O15020	0.0420891866087913
Q9Y3Q7	Q9BW92	0.0420891754329204
Q9Y2Y0	Q9P032	0.0420891605317592
Q71U36	P26572	0.0420891530811786
Q9NYL9	5078	0.0420891381800174
Q9NX00	P52306	0.0420890934765338
Q96ES7	Q709F0	0.0420890934765338
Q12770	P30550	0.0420890003442764
O75581	P06400	0.0420889966189861
Q96K76	O43504	0.0420889258384704
O95487	Q2M2I8	0.0420889109373092
Q8TCC3	Q5T2N8	0.0420888923108577
P17812	O43933	0.0420888438820838
Q8N490	100510688	0.0420888364315032
P13984	Q12788	0.0420887246727943
Q8IZH2	Q8NEV4	0.0420886762440204
P26196	Q9NXD2	0.0420886762440204
O00444	Q14240	0.0420886501669883
O94927	Q969V6	0.0420886129140853
Q6P0N0	O75643	0.0420886054635047
Q96BI1	Q8N138	0.0420885421335697
Q9H7E9	Q9BYK8	0.0420885421335697
O94923	Q24JP5	0.0420885421335697
Q53R41	Q8IXX5	0.0420885421335697
Q8IUH5	Q05193	0.0420885197818279
Q5SNT2	Q9H9P8	0.042088508605957
Q9UKX7	Q9UFC0	0.0420884788036346
P36542	Q99805	0.0420884564518928
Q3T906	Q12907	0.0420883931219577
P12273	728233	0.0420883819460868
O94822	Q96A65	0.0420882739126682
Q69YQ0	Q9H7B2	0.0420882366597652
P63167	P48444	0.0420881584286689
Q13459	Q96KA5	0.0420881547033786
Q8WVM8	Q9H400	0.0420881547033786
Q9H3S3	Q9Y5V3	0.0420880950987339
Q9H2V7	P42357	0.0420880429446697
Q15034	Q9BRP7	0.0420878790318965
O75712	Q00610	0.0420878529548645
Q05682	Q56NI9	0.0420878082513809
Q13635	P15586	0.042087759822607
Q9UN86	Q9P0S3	0.0420877076685428
Q6IAN0	P29120	0.0420876927673816
Q5VV42	P40145	0.0420876927673816
Q6IAN0	Q16478	0.0420876927673816
Q6IAN0	Q7Z418	0.0420876927673816
Q9BYE9	Q15629	0.0420876927673816
Q15629	Q9Y5F6	0.0420876927673816
Q6IAN0	O95072	0.0420876927673816
Q6IAN0	A8K4G0	0.0420876927673816
Q6NW34	Q9NPE3	0.0420876927673816
Q6IAN0	Q13021	0.0420876927673816
Q15629	Q96LT6	0.0420876927673816
Q15629	Q16719	0.0420876927673816
Q6IAN0	P21980	0.0420876927673816
Q14004	Q9NQX4	0.0420876517891883
P07339	P17948	0.0420876145362854
Q14157	Q8N1V2	0.0420875698328018
Q8N668	Q92989	0.0420875661075115
O75475	Q8WWQ0	0.0420875288546085
O95881	O94985	0.0420874580740928
Q07960	Q6ZRV2	0.0420874021947383
Q2TBA0	Q00059	0.0420873686671257
Q96A33	P51805	0.0420873463153839
Q96EY1	Q9H9Y6	0.0420872829854488
P42356	Q6UXG8	0.0420872271060943
Q9H4D0	Q9P2E5	0.0420872271060943
O75074	O94898	0.0420872271060943
P09912	O75934	0.0420872047543525
Q5BKT4	Q96AQ6	0.0420870706439018
P51153	Q9H553	0.0420870631933212
P63104	Q9Y679	0.0420870371162891
P17301	Q9H496	0.0420870259404182
Q9H223	Q9Y6D5	0.0420869700610637
Q9GZU3	Q9UQ90	0.0420868918299675
O75820	Q9C0C9	0.0420868918299675
Q92974	O95747	0.0420868173241615
P02675	Q9H3K6	0.0420867949724197
Q9BZF1	P33527	0.0420866720378398
Q96QA5	Q5VST9	0.0420865789055824
P07942	Q92542	0.0420865789055824
P30876	Q8NI51	0.0420865714550018
Q96S55	P11230	0.0420865193009376
Q96A33	P17787	0.0420865193009376
P20020	Q9Y646	0.0420865193009376
Q04637	Q9Y3A0	0.0420865193009376
Q9BZE0	Q32P28	0.0420865193009376
Q9UNE7	Q9P242	0.0420865193009376
Q9UBB4	P31213	0.0420865193009376
Q9NP99	P20020	0.0420865193009376
Q04637	Q9UMX6	0.0420865193009376
Q6ZTQ4	Q969V3	0.0420865193009376
Q96A33	Q5TGI0	0.0420865193009376
P21917	P20020	0.0420865193009376
Q9UPC5	P20020	0.0420865193009376
Q9NWW9	Q13769	0.0420865193009376
O60894	Q04637	0.0420865193009376
Q6JVE9	Q96S55	0.0420865193009376
Q96NL1	Q04637	0.0420865193009376
Q96S55	Q8NGN5	0.0420865193009376
Q9BXC0	Q9Y679	0.0420865193009376
P46977	Q8WVX3	0.0420864783227443
Q5T0D9	Q7L5D6	0.0420864671468734
Q6W3E5	Q7L5D6	0.0420864671468734
Q8NGA1	Q7L5D6	0.0420864671468734
Q96J84	Q92824	0.0420864336192607
Q9HBH5	P15260	0.0420864336192607
Q96SN8	Q9BUW7	0.0420864336192607
Q12947	Q15051	0.0420864336192607
O60906	P09601	0.0420864336192607
Q96K49	P15260	0.0420864336192607
Q5T3J3	P22570	0.0420864336192607
Q96J02	Q9BYM8	0.0420864336192607
Q7Z5G4	O14965	0.0420864336192607
Q7Z5G4	Q8N122	0.0420864336192607
Q8TCT0	P16220	0.0420864336192607
Q8TCX1	Q8IYI6	0.0420864336192607
Q9Y320	Q13303	0.0420864336192607
Q8N6R0	Q9ULQ1	0.0420864336192607
Q9Y4D1	Q9NZN5	0.0420864336192607
Q9H3R5	Q9Y2V7	0.0420864336192607
Q7Z442	Q5T9A4	0.0420864261686801
Q96JJ7	Q5SRI9	0.0420864149928092
Q9Y616	P11802	0.0420863479375839
Q96FQ6	100134230	0.0420862771570682
P22735	100134230	0.0420862771570682
P33947	P62166	0.0420862771570682
P03891	P69849	0.0420862771570682
P50416	P49585	0.0420862771570682
Q96BN8	Q8WUH6	0.0420862473547458
Q9H857	O75610	0.0420862399041652
Q9H857	Q8WUE5	0.0420862399041652
Q9H857	Q6UXF1	0.0420862399041652
Q9H857	Q86WV1	0.0420862399041652
Q9H857	Q8TC41	0.0420862399041652
Q9H857	Q86XK7	0.0420862399041652
P68366	O14773	0.0420861393213272
Q9H2V7	Q9BZ76	0.0420861355960369
Q96MX6	Q92466	0.0420860573649406
Q9H9B4	Q9BVG9	0.0420860350131988
Q8WXI9	Q9UKT9	0.042086012661457
P62879	Q96HY6	0.0420859530568122
Q6QEF8	P19338	0.0420858822762966
Q12857	Q7RTX7	0.042085874825716
P51798	Q86YT6	0.042085874825716
Q96JQ2	P51798	0.042085874825716
Q96JQ2	Q14139	0.042085874825716
Q96N66	Q86YT6	0.042085874825716
O00231	Q8IZM9	0.0420858487486839
P01222	Q5H9R7	0.0420858487486839
Q5T9L3	Q9UPN7	0.0420858450233936
Q9UK99	P11717	0.0420858450233936
P0C671	Q9H3K6	0.0420857742428779
P61956	Q9UGF5	0.0420857742428779
Q96BP2	P21549	0.0420857742428779
O43868	Q6UX04	0.0420857742428779
P35244	Q9Y2U2	0.0420857742428779
Q96BP2	84809	0.0420857742428779
Q9ULW6	Q9H3K6	0.0420857742428779
P82979	Q8NDB2	0.0420857742428779
P35244	Q6Y1H2	0.0420857742428779
P61956	204010	0.0420857742428779
O75477	Q6E213	0.0420857742428779
A0PG75	Q9NPA8	0.0420857742428779
P59861	Q9NX63	0.0420857742428779
P04216	Q9NX63	0.0420857742428779
Q96BP2	Q8IX18	0.0420857742428779
O43612	O75477	0.0420857742428779
Q8TBE1	Q6UX04	0.0420857742428779
Q8NEX6	O75477	0.0420857742428779
Q53EL9	Q9NX63	0.0420857742428779
P30626	Q8NGJ5	0.0420857742428779
Q9ULW6	P35244	0.0420857742428779
Q53EZ4	Q9H3K6	0.0420857742428779
Q6UX04	Q12864	0.0420857742428779
P30626	25812	0.0420857742428779
Q9H6X4	Q9H3K6	0.0420857742428779
Q9H209	Q9H3K6	0.0420857742428779
Q96HH4	Q9NX63	0.0420857742428779
O75443	Q9H3K6	0.0420857742428779
Q9NPA8	Q92914	0.0420857742428779
Q96BP2	Q6UWF3	0.0420857742428779
Q9NPA8	P59942	0.0420857742428779
O15117	Q9H3K6	0.0420857742428779
Q6IQ26	Q9H3K6	0.0420857742428779
Q9Y376	Q9NPA8	0.0420857742428779
P0DJI8	Q9NPA8	0.0420857742428779
Q9Y2C3	Q9H3K6	0.0420857742428779
Q96BP2	Q3LI73	0.0420857742428779
P35244	Q9NXD2	0.0420857742428779
Q9UL52	Q9H3K6	0.0420857742428779
A6NDU8	Q96BP2	0.0420857742428779
Q96BP2	O95007	0.0420857742428779
A0PG75	Q9H3K6	0.0420857742428779
Q96QE4	Q9H3K6	0.0420857742428779
Q96BP2	O15432	0.0420857742428779
Q01081	Q86W28	0.0420857742428779
O75531	Q16661	0.0420857742428779
P61956	100131997	0.0420857742428779
P61956	Q8TBF8	0.0420857742428779
P61956	64396	0.0420857742428779
P35244	Q05952	0.0420857742428779
P35244	Q9Y4A9	0.0420857742428779
Q9HCE5	Q9H3K6	0.0420857742428779
P30626	Q9H3H9	0.0420857742428779
374467	Q9UG63	0.0420857742428779
P30926	Q9NX63	0.0420857742428779
O95528	O75477	0.0420857742428779
A6NM11	Q9NPA8	0.0420857742428779
Q9Y287	P06239	0.042085763067007
Q5HYI8	O43752	0.0420857034623622
P30566	Q8N228	0.0420856811106205
Q9Y5G6	Q10471	0.0420856326818466
Q5VUD6	P10147	0.0420856066048145
Q5VUD6	Q8TE23	0.0420856066048145
Q30KP9	P54802	0.0420856066048145
Q30KQ6	Q92485	0.0420856066048145
Q9UNE0	P52429	0.0420856066048145
Q99788	Q99805	0.0420856066048145
P29371	O15260	0.0420856066048145
Q86Y07	Q9NVV0	0.0420855693519115
Q92520	Q9UBB4	0.0420855619013309
Q9HB71	Q14240	0.04208555072546
O75437	Q3ZCM7	0.04208555072546
P21695	Q3ZCM7	0.04208555072546
Q96GG9	Q9NVM4	0.0420855432748794
Q7Z7H5	Q96RQ1	0.0420855432748794
P09234	Q9NX01	0.0420855358242988
P21754	Q13510	0.0420854911208152
339906	Q6KCM7	0.0420854911208152
Q9UJX3	Q9NVM1	0.0420854911208152
Q9NP58	P48165	0.0420854911208152
Q52WX2	Q13510	0.0420854911208152
Q00444	Q13510	0.0420854911208152
Q9Y5B8	A6NFD8	0.0420854911208152
O43156	Q30KP8	0.0420854911208152
Q9UIJ7	55267	0.0420854911208152
Q9ULU8	Q6NSJ2	0.0420854911208152
Q8N7H5	132200	0.0420854911208152
Q8NFW8	O14521	0.0420854911208152
254896	Q58EX7	0.0420854911208152
Q13887	P00387	0.0420854911208152
P00533	Q86XP6	0.0420854911208152
Q8NGU9	Q14146	0.0420854911208152
P54259	P28370	0.0420854911208152
O43868	Q8NBU5	0.0420854911208152
O15382	Q92759	0.0420854911208152
Q86UT6	Q9NPD5	0.0420854911208152
Q9HAT2	P40933	0.0420854911208152
P04035	Q7Z418	0.0420854911208152
P27105	P59861	0.0420854911208152
O75935	Q6ZSZ6	0.0420854911208152
Q9Y3Q7	Q6KCM7	0.0420854911208152
P21730	Q9GZN8	0.0420854911208152
Q92730	P78330	0.0420854911208152
Q92730	Q0VGL1	0.0420854911208152
O75915	P84101	0.0420854911208152
Q9P2W7	Q9NTX5	0.0420854911208152
Q8TDV0	Q9BRR6	0.0420854911208152
P17302	Q8NH05	0.0420854911208152
Q86UT6	P24310	0.0420854911208152
Q9Y2Q3	Q6ZVF9	0.0420854911208152
Q10571	P00387	0.0420854911208152
Q86UT6	Q8WXS5	0.0420854911208152
Q8NCU7	Q15051	0.0420854911208152
Q9UIJ7	Q8NGC1	0.0420854911208152
P20839	P31268	0.0420854911208152
Q86UT6	P21917	0.0420854911208152
Q6PJ61	O15315	0.0420854911208152
O15315	Q58EX7	0.0420854911208152
Q6UWM7	Q9BRR6	0.0420854911208152
Q9BY77	Q3LI64	0.0420854911208152
Q0VGL1	P59095	0.0420854911208152
O15382	645922	0.0420854911208152
Q0VGL1	Q53HI1	0.0420854911208152
P36402	P28370	0.0420854911208152
O60447	P00374	0.0420854911208152
P02792	Q9Y2H0	0.0420854911208152
Q6NSJ2	Q9BZQ4	0.0420854911208152
P27105	B2RNN3	0.0420854911208152
Q5W111	Q9H7H0	0.0420854911208152
P07225	Q8TAQ9	0.0420854911208152
P17050	P08571	0.0420854911208152
Q9P0U1	Q8NG27	0.0420854911208152
Q9NXD2	Q8N5A5	0.0420854911208152
O95343	P28370	0.0420854911208152
Q9UBM4	P01034	0.0420854911208152
O75443	Q9Y2X9	0.0420854911208152
Q9NTX5	O00322	0.0420854911208152
P08912	O75935	0.0420854911208152
Q6PJI9	O76015	0.0420854911208152
P15813	Q9BY77	0.0420854911208152
Q6EBC2	P01034	0.0420854911208152
Q9ULJ7	P28370	0.0420854911208152
Q9GZN8	Q9NX01	0.0420854911208152
P01911	P23467	0.0420854911208152
Q9NP58	P14061	0.0420854911208152
Q9Y5U2	O60894	0.0420854911208152
Q8IZT9	Q13564	0.0420854911208152
Q8N945	Q9Y2X9	0.0420854911208152
O15382	Q9H492	0.0420854911208152
P01034	P08637	0.0420854911208152
P51684	Q14146	0.0420854911208152
Q9BZH6	170393	0.0420854911208152
Q9BRR3	Q9P1W3	0.0420854911208152
Q9NX00	653316	0.0420854911208152
O43402	Q8NG76	0.0420854911208152
Q9NP58	Q147X3	0.0420854911208152
Q8WY22	P59543	0.0420854911208152
Q9BVK8	Q8N5A5	0.0420854911208152
Q59H18	O14965	0.0420854911208152
P04808	Q9BRR6	0.0420854911208152
Q9Y5U2	Q86TB3	0.0420854911208152
P16389	P37268	0.0420854911208152
O15382	P0DTE4	0.0420854911208152
Q8NEZ2	Q6PJ61	0.0420854911208152
Q9UP52	Q9BRR6	0.0420854911208152
O75935	B2RN74	0.0420854911208152
Q0VGL1	P30203	0.0420854911208152
Q9NS64	P00387	0.0420854911208152
P43308	P17050	0.0420854911208152
P48723	P98194	0.0420854873955249
Q9Y6M0	P51648	0.0420854464173316
Q8WUB2	266971	0.0420854426920414
P19623	Q96H78	0.0420853830873966
P19623	Q8N228	0.0420853830873966
Q8WWA0	P19623	0.0420853830873966
P19623	Q6PF06	0.0420853830873966
P19623	Q92781	0.0420853830873966
P30953	P12273	0.042085375636816
O75643	Q9P2B7	0.0420853123068809
P10599	Q07812	0.0420852676033973
Q9UJU6	Q9NVS9	0.0420852676033973
P30519	Q86SK9	0.0420852228999137
O95470	Q8NHP6	0.0420852228999137
Q96KC8	Q8NHP6	0.0420852228999137
Q9NW15	O15127	0.0420852117240428
Q9H6T0	Q96PV6	0.0420851297676563
Q9BY89	Q96KK5	0.0420851297676563
Q9Y2G8	P07205	0.0420851111412048
Q9NYV4	P68371	0.0420850627124309
P07858	P18084	0.0420850589871406
Q9Y6Y8	O60493	0.042085014283657
Q8N7H5	Q14562	0.0420850105583667
P29317	Q7Z434	0.0420849472284317
P02768	Q9P003	0.0420848652720451
Q9H3F6	Q86U28	0.0420847684144973
Q9H3U7	Q9BYJ9	0.0420847609639167
O75368	O60784	0.0420847572386264
Q7Z5U6	Q00610	0.0420847386121749
Q01844	Q5UCC4	0.042084727436304
Q9Y224	Q69YQ0	0.0420847162604332
Q5T3U5	P08240	0.0420847125351429
P03915	P36897	0.042084701359272
P62753	Q99880	0.0420846752822399
P78385	P07477	0.0420846194028854
O00483	Q14533	0.0420846194028854
P07437	Q9H788	0.0420845784246921
Q5VYS8	Q96SI9	0.0420845635235309
P51809	Q96BD8	0.042084515094757
Q14687	P48634	0.042084451764822
O43795	Q9Y3I1	0.0420844294130802
Q9NXH9	Q9UHD9	0.0420843698084354
P12268	Q9BU40	0.0420843660831451
400591	P24752	0.0420843660831451
P02748	Q13895	0.0420843660831451
P36542	Q8NCC5	0.0420843660831451
O75594	P24752	0.0420843660831451
P24752	Q16589	0.0420843660831451
Q6ZP80	P00918	0.0420843660831451
O15354	Q9Y617	0.0420843660831451
Q8NAU1	P04181	0.0420843660831451
Q96S37	Q13895	0.0420843660831451
P12268	Q8N228	0.0420843660831451
Q9NWW0	P24752	0.0420843660831451
Q14667	Q9ULH7	0.0420843362808227
Q9Y2J2	Q8NB49	0.0420843139290809
Q5JPH6	Q02487	0.04208430275321
Q96FK6	P82979	0.0420842990279197
O75477	P19338	0.0420842804014682
Q8IZK6	Q6P3X3	0.0420842170715332
Q9NYA4	Q7Z739	0.0420841351151466
O94813	Q3SY69	0.0420841313898563
O75943	Q15334	0.0420840680599212
O14681	Q9BQE3	0.0420840643346309
Q53H96	P22061	0.0420840419828891
Q76I76	Q92616	0.0420839376747608
P0DN37	P35556	0.0420839115977287
Q9HD45	P07858	0.0420838966965675
Q99720	P30536	0.0420838482677936
Q96DZ1	P51957	0.0420837737619876
P31942	Q9NQ94	0.0420836955308914
O60934	Q9UFC0	0.042083665728569
Q6ZWJ1	Q9NUQ8	0.0420836359262466
Q96M63	Q9HC35	0.0420836359262466
P39880	P21730	0.0420836359262466
Q6UXN9	O95661	0.0420835949480533
Q96LW1	P38646	0.04208355396986
Q6MZM0	P68104	0.04208355396986
Q9BTT6	O43592	0.042083453387022
Q6P1L8	Q9NY65	0.0420834235846996
Q4G148	Q96S16	0.0420834235846996
Q9H078	P08253	0.0420833937823772
Q9UJZ1	Q9UIA9	0.0420833714306354
Q8IY26	P18859	0.0420833192765712
P04004	O43347	0.0420833006501197
Q9UKU6	O60830	0.0420832447707653
P49914	P31943	0.0420831963419914
Q13296	Q96D53	0.0420831814408302
Q6P5W5	Q92542	0.0420831628143787
Q93034	Q2WEN9	0.0420831516385078
P23368	O15431	0.0420831255614757
Q9BUG6	Q9Y618	0.0420830659568309
O43683	Q76B58	0.0420830659568309
P98175	Q8N165	0.0420830361545085
Q9Y4C8	O75467	0.0420830063521862
P42356	P51553	0.0420830063521862
Q8NB90	P51553	0.0420830063521862
Q9H9Y2	O00629	0.0420828387141227
O00560	P30519	0.04208280518651
Q9BTC8	P31943	0.042082779109478
P54727	Q9NWD9	0.0420827530324459
O43795	Q9BRD0	0.0420827381312847
P49069	Q4KMQ2	0.0420827083289623
Q8N5K1	Q8N511	0.0420827083289623
P62805	O00629	0.0420827083289623
P49069	Q9Y394	0.0420827083289623
P49069	Q9HCU5	0.0420827083289623
O60684	P49798	0.0420826859772205
Q15645	P48960	0.0420826785266399
Q9UPN9	Q6ZMP0	0.0420826151967048
Q5MIZ7	P09661	0.0420826002955436
Q9GZT9	Q8IWZ6	0.0420825965702533
Q9BVX2	Q5SVZ6	0.0420825965702533
P15056	Q9BRK5	0.0420825034379959
Q7KYR7	Q9Y3B3	0.0420824848115444
Q9UFF9	Q15390	0.0420824624598026
O00743	Q86Y39	0.042082417756319
Q9H4G0	Q8N9N8	0.0420823954045772
O94972	O75676	0.0420823954045772
P39880	P50895	0.0420823954045772
Q9BQI3	Q96GD4	0.0420823954045772
Q13243	Q86W50	0.0420823954045772
Q02252	Q9Y375	0.0420823954045772
Q969S3	Q9Y5H2	0.0420823954045772
Q9UKK3	Q8IWC1	0.0420823954045772
Q13576	Q9ULJ8	0.0420823767781257
Q8TAV5	Q6PI48	0.0420822873711586
Q8TCC7	P18074	0.0420822873711586
Q8TCJ2	Q6UXC1	0.0420822873711586
Q9H0K4	Q8NBM4	0.0420822873711586
Q8NBM4	Q5BKX6	0.0420822873711586
O00526	Q92643	0.0420822873711586
O43921	Q8TCJ2	0.0420822873711586
Q8TAY7	Q6NSI4	0.0420822873711586
Q7KZN9	Q96DL1	0.0420822873711586
Q7RTW8	Q8TCJ2	0.0420822873711586
Q7KZN9	Q69YW2	0.0420822873711586
Q495A1	Q969X5	0.0420822873711586
Q969X5	Q9H5X1	0.0420822873711586
Q8TCJ2	P56851	0.0420822873711586
O95573	Q15049	0.0420822873711586
Q92643	P56851	0.0420822873711586
Q8NBM4	P03999	0.0420822873711586
Q8TCJ2	O95971	0.0420822873711586
Q8NBM4	Q2HXU8	0.0420822873711586
Q8NBM4	Q8NGS0	0.0420822873711586
Q969X5	Q99706	0.0420822873711586
Q8TCJ2	Q8NGD1	0.0420822873711586
Q9NYY1	Q8TCJ2	0.0420822873711586
Q8NBM4	Q8NER5	0.0420822873711586
O95573	Q9BV99	0.0420822873711586
Q92643	Q9BYG0	0.0420822873711586
Q8NBM4	P49190	0.0420822873711586
Q8TCJ2	Q12999	0.0420822873711586
Q8NBM4	Q12999	0.0420822873711586
P30926	Q969X5	0.0420822873711586
Q7KZN9	Q8NG81	0.0420822873711586
Q92904	Q8WYL5	0.0420822873711586
Q7KZN9	P51684	0.0420822873711586
Q8NBM4	O15455	0.0420822873711586
Q8NE86	O95563	0.0420822165906429
P04083	P53634	0.0420821085572242
O14788	Q9HC07	0.0420820750296115
Q6ZMH5	Q9HC07	0.0420820750296115
Q13206	P07814	0.0420820638537406
P61421	Q9P2E5	0.0420820154249668
Q9H3S3	O75915	0.0420820154249668
P13805	Q13561	0.0420820042490959
Q9UIQ6	P35613	0.0420819967985153
Q9GZQ4	Q15008	0.0420819744467735
Q96T76	O15263	0.0420819371938705
P20337	O95433	0.0420819297432899
Q9NPA0	Q12772	0.0420819036662578
Q53S58	Q14703	0.0420819036662578
Q13535	Q5XKP0	0.0420818775892257
Q9P2R3	P13929	0.042081780731678
Q99417	Q9BXP5	0.0420817211270332
O95072	Q3KQU3	0.0420816168189048
P50851	Q9Y376	0.0420816168189048
392490	Q3KQU3	0.0420816168189048
283551	Q9BQ70	0.0420816168189048
O00712	P52948	0.0420816168189048
Q92545	P56851	0.0420816168189048
Q9NXD2	Q86UE4	0.0420816168189048
P10586	Q6UXE8	0.0420816168189048
Q9BQ70	Q9UNK4	0.0420816168189048
O60403	Q9ULF5	0.0420816168189048
Q8N983	Q7Z2G1	0.0420816168189048
Q8NEX6	Q9ULF5	0.0420816168189048
Q5K4L6	O43908	0.0420816168189048
Q99442	P11172	0.0420816093683242
Q15363	O43529	0.0420815534889698
Q9UPT8	Q9BRJ6	0.0420815497636795
O95864	Q9Y4A9	0.0420815497636795
Q7Z2K6	P13667	0.0420814640820026
Q14527	Q96EX3	0.0420814156532287
Q9UIF3	P30566	0.0420813933014869
Q92538	P23229	0.0420813560485839
P02810	P12273	0.0420813523232936
Q9NNW5	P43005	0.0420812964439392
P23942	Q12797	0.0420812852680683
P55786	Q8TDV0	0.0420812182128429
Q16706	P28799	0.0420812144875526
O14939	Q6P087	0.0420812144875526
Q9Y2A9	P15289	0.0420812033116817
P68366	Q96S06	0.0420811548829078
Q8NI60	Q6UWL6	0.0420811288058757
O94919	Q29983	0.042081031948328
Q8TD22	P56134	0.0420810207724571
Q8N1F8	P04844	0.0420809909701347
Q8NCH0	Q15051	0.0420809015631675
P10321	Q96GD4	0.0420808568596839
Q7L8L6	P51798	0.0420808568596839
Q9HAF1	P47813	0.0420807749032974
Q96RK4	P31944	0.0420806258916854
P04350	P03973	0.0420806258916854
Q9NS69	P22528	0.0420806258916854
Q8NE86	P31944	0.0420806258916854
P17987	O14782	0.0420806258916854
O14980	O43150	0.0420806258916854
Q8N3U4	P31944	0.0420806258916854
Q4G0N8	P17987	0.0420806258916854
Q04917	Q8WUK0	0.0420806258916854
339906	P01920	0.0420806147158145
P00505	Q96JM4	0.0420806109905242
Q96AP7	Q14103	0.0420806109905242
P14314	Q5GAN3	0.0420806109905242
O43296	Q96PK6	0.0420806109905242
Q13351	P14314	0.0420806109905242
P04637	P48729	0.0420805998146534
Q92643	Q86YC3	0.0420805439352989
O75487	Q96T37	0.0420804843306541
Q9H5Y7	Q9P2N7	0.042080245912075
Q96QR1	P08069	0.042080245912075
Q9BQI5	Q9P2N7	0.042080245912075
Q9Y4W6	A0AVF1	0.0420802235603332
O60287	Q8NEW0	0.0420802198350429
P04626	Q9Y3D6	0.0420801527798175
Q96CS3	Q6PJF5	0.042080134153366
Q8IZV5	O43306	0.0420800223946571
Q9BWH6	A1A4F0	0.0420800149440765
Q9NYU2	P01111	0.0420799702405929
100293977	Q9P2E5	0.0420798994600772
P51617	Q96AZ1	0.0420798622071743
P21127	Q9Y3C1	0.0420798398554325
Q15003	Q96A26	0.0420797690749168
A0PK00	Q13724	0.0420797690749168
A1L0T0	Q9UFG5	0.0420797690749168
O14939	Q15800	0.0420797578990459
O75746	Q14623	0.0420796610414981
Q8IZV2	P22413	0.0420796386897563
P35579	O43716	0.0420795939862728
Q9NY93	O43896	0.0420795604586601
Q3T906	Q24JP5	0.0420794710516929
Q9NXS2	P41273	0.0420794561505317
P35556	Q5TA45	0.0420794412493705
Q5JTW2	Q9BT73	0.0420794077217578
Q9UBH6	P62081	0.0420794077217578
O95625	Q96HN2	0.0420793928205966
Q9P003	O95471	0.0420793555676937
Q9Y2R0	O15173	0.0420793443918228
O43505	P01909	0.0420793034136295
Q9Y4R8	Q02487	0.0420792251825332
Q13618	P16619	0.0420791991055011
O75419	Q99805	0.0420791953802108
Q9Y3P4	P23381	0.0420791953802108
Q13616	Q9NRR3	0.0420791432261467
P51688	O60243	0.0420791283249855
Q6PKH6	P54652	0.0420790873467922
P51153	Q9H8M5	0.0420790836215019
Q9NRZ5	Q15003	0.0420790463685989
Q9NVI1	O60427	0.0420790463685989
P24390	Q9BSJ5	0.0420790463685989
Q86XS8	Q96GD4	0.0420790463685989
O43933	Q96BI3	0.0420790463685989
O00400	Q9NVH0	0.0420790463685989
Q6P1M9	Q9NW81	0.0420790463685989
Q96ER3	Q96ES6	0.0420790463685989
F2Z333	O00264	0.0420790463685989
Q13370	Q8WUY8	0.0420790463685989
Q8NDZ4	Q9BQE5	0.0420790463685989
Q969X5	Q8IUR0	0.0420790463685989
Q3SXY8	Q8IUR0	0.0420790463685989
Q75T13	Q9NVH0	0.0420790463685989
Q9NQ11	P56962	0.0420790463685989
P62857	Q9UEG4	0.0420789942145347
P50579	Q24JP5	0.0420789867639541
P00750	P56545	0.0420789495110511
Q9H488	Q5H8A4	0.0420789383351802
Q9Y6Y8	Q99445	0.0420788899064064
Q6ZNG1	Q9UI08	0.042078860104084
P48509	Q643R3	0.0420788079500198
P19338	Q8NG68	0.0420787259936332
Q16777	Q9BVP2	0.0420787259936332
Q8NDL9	Q9UL15	0.0420786924660205
Q14344	Q9NVM6	0.0420786924660205
Q14145	Q6RUI8	0.0420786924660205
Q14344	Q99674	0.0420786924660205
Q14344	Q96A73	0.0420786924660205
Q14344	Q9BRQ3	0.0420786924660205
P35580	Q96H55	0.0420786514878273
P12931	Q96FQ6	0.042078647762537
Q8TBF4	O15523	0.042078647762537
Q9Y2G8	P62333	0.0420786328613758
P06576	O75771	0.042078498750925
Q9HAW7	Q969V3	0.0420784130692482
Q14527	Q9UFG5	0.0420783758163452
Q96A33	Q9NRE1	0.0420783422887325
Q969V3	P23945	0.0420783422887325
Q3SY69	Q9UQV4	0.0420783422887325
A6NK59	Q9UNE7	0.0420783422887325
A8K8V0	Q96S55	0.0420783422887325
Q9UNE7	A8MT70	0.0420783422887325
Q5VT40	Q96S55	0.0420783422887325
Q8N201	Q96S66	0.0420782715082168
Q92901	Q8TBF4	0.0420782603323459
Q9NZJ5	Q9UMX0	0.0420782528817653
Q86UT6	P08238	0.0420782230794429
Q13151	Q9NYV4	0.042078148573637
Q96QA5	Q14116	0.0420781262218952
Q9Y673	P09543	0.0420781224966049
Q9H4L4	O43164	0.0420780777931213
O94955	P51571	0.0420780405402183
Q9Y281	Q12965	0.0420780293643474
Q9UJS0	Q6PEY2	0.0420780256390571
Q96JQ2	Q8NAT1	0.0420779883861541
Q7KZF4	Q71DI3	0.0420779138803482
Q08188	P10620	0.0420779027044773
O95373	O15260	0.0420778729021549
Q86WK7	P35613	0.042077861726284
Q9BT09	Q8N4T0	0.042077861726284
Q13190	Q12840	0.0420778542757034
P16615	Q9UQR1	0.0420778319239616
P15311	P54577	0.0420777983963489
Q5BKZ1	P82650	0.0420777350664138
Q9UH62	Q16630	0.0420776456594467
Q99941	Q96K12	0.0420776419341564
P13591	Q96DA6	0.0420776307582855
Q01082	Q6P4F7	0.0420775599777698
P27352	Q8NBI6	0.0420775488018989
P33121	Q93084	0.0420773811638355
Q6P1J9	O95684	0.0420773550868034
P08236	Q9H2E6	0.0420773439109325
Q15942	Q99538	0.0420773215591907
Q7Z417	O76024	0.0420772247016429
P14927	Q9H910	0.04207718744874
Q8IX12	P62140	0.04207718744874
Q01167	O75935	0.0420771762728691
Q8TF72	Q9BQA1	0.0420771613717079
Q16594	B2RTY4	0.0420771539211273
P00738	P12036	0.0420771539211273
Q9UBN1	Q9BSJ2	0.0420770980417728
P47902	O43290	0.0420770868659019
O60318	Q9UM00	0.0420770198106765
O15347	Q9NXE8	0.0420770123600959
O43286	Q8IW35	0.0420769974589347
2197	Q8TDD1	0.0420769751071929
O14788	Q15392	0.0420768521726131
Q9H061	P57103	0.0420768521726131
Q96LA8	Q15070	0.0420768521726131
Q9H2B4	Q15392	0.0420768521726131
Q8NF37	P13498	0.0420768223702907
P36543	Q6P9B6	0.0420767776668071
O14657	Q9NWW5	0.0420767068862915
Q53GQ0	P12081	0.0420766994357109
P62805	Q7Z5J4	0.0420766770839691
Q9UBQ0	Q9UHJ9	0.0420766621828079
10141	O95816	0.0420766621828079
P25445	Q9UNY4	0.0420766361057758
Q969Q6	P08621	0.0420764982700347
P42766	O60563	0.0420764498412609
P18507	Q5T160	0.0420764498412609
Q13769	Q6S8J3	0.0420764461159706
Q8TAP6	P53621	0.0420764088630676
O75746	Q96NZ8	0.042076401412487
Q6NZY4	Q86V81	0.0420763790607452
Q15118	Q9H1A3	0.0420763678848743
P62888	Q9BYD3	0.0420763678848743
Q53EQ6	Q9NXF1	0.0420763678848743
O43674	Q9Y277	0.0420763604342937
O15514	Q3SX64	0.042076326906681
Q8NA69	Q58EX7	0.042076326906681
O43752	Q9NRG9	0.0420762486755847
Q76I76	A3KN83	0.0420762076973915
Q76I76	Q3YBR2	0.0420762076973915
P58340	Q9P0J1	0.0420761816203594
P68402	P20853	0.0420761704444885
P68402	Q6ZMY9	0.0420761704444885
P26038	P62136	0.0420761667191982
O43293	P51148	0.0420761667191982
Q8N3J3	Q8IWC1	0.0420760922133922
Q8N9N5	Q495W5	0.0420760735869407
Q9NZ01	Q9Y4P3	0.0420760251581668
O76039	Q05682	0.0420760065317153
Q9NWU2	P13747	0.0420759841799736
P25686	Q9Y4W6	0.0420759283006191
Q5TDH0	O95336	0.0420758910477161
Q8IYX8	Q8TES7	0.0420758612453937
Q8IYX8	Q9ULL1	0.0420758612453937
Q9Y6D6	P05362	0.0420758351683616
P49641	Q30KP9	0.0420757457613945
Q5SRR4	P49641	0.0420757457613945
O00746	Q30201	0.0420757457613945
Q9H9V9	A1A4F0	0.0420757457613945
O00746	Q01344	0.0420757457613945
Q13308	Q9NVH1	0.0420757234096527
Q9Y397	Q15070	0.0420757196843624
Q5MNZ6	Q8N726	0.0420757196843624
P49815	Q9ULH0	0.0420757196843624
Q9Y4R8	Q6UW68	0.0420757196843624
P35916	P51809	0.0420757196843624
P06899	P59923	0.0420757196843624
Q7Z4R8	Q9H0H0	0.0420757196843624
Q96FL8	Q9P032	0.0420757196843624
P22087	Q9BX40	0.04207568988204
Q9UGU5	Q8WWK9	0.0420756600797176
P48634	Q9BX67	0.0420755967497825
Q13470	P62081	0.0420755967497825
Q9Y4P8	P21108	0.0420755967497825
Q9UNW1	O14641	0.0420755967497825
P52594	P49448	0.0420755967497825
Q9NWL6	P68104	0.0420755967497825
Q96L21	O75367	0.0420755967497825
P05204	Q9NNX1	0.0420755967497825
Q9BUP0	Q96HV5	0.0420755967497825
O14641	P98161	0.0420755967497825
O14654	Q96BF6	0.0420755967497825
Q6IQ55	P49959	0.0420755967497825
Q8N960	Q7Z4H3	0.0420755967497825
Q96DN5	Q7Z4H3	0.0420755967497825
Q14181	Q15907	0.0420755967497825
Q15599	O95372	0.0420755967497825
Q8IUW5	Q8WU90	0.0420755967497825
Q9P2J2	P23396	0.0420755967497825
Q9BT25	Q8IZJ1	0.0420755967497825
Q9NW68	O94842	0.0420755967497825
Q9ULM3	Q15907	0.0420755967497825
O14709	P62304	0.0420755967497825
Q8TC44	P51003	0.0420755967497825
Q15545	Q08357	0.0420755967497825
Q9NZI8	O14730	0.0420755967497825
Q04941	Q9BZH6	0.0420755967497825
P05386	Q9HAW4	0.0420755967497825
Q9P2P6	P26358	0.0420755967497825
Q13325	Q9Y4B6	0.0420755967497825
O14979	O75064	0.0420755967497825
Q9Y2J2	Q6DN12	0.0420755967497825
Q8N5I9	Q02750	0.0420755967497825
Q8N5I9	Q92783	0.0420755967497825
Q6P1N0	Q5W0Z9	0.0420755967497825
Q9P225	O75534	0.0420755967497825
Q14157	Q9P225	0.0420755967497825
Q9BR76	Q6IQ55	0.0420755967497825
Q2M1P5	O75526	0.0420755967497825
O15031	Q0PNE2	0.0420755967497825
Q96A23	Q9NP61	0.0420755967497825
Q9P225	P26599	0.0420755967497825
Q7KZF4	Q6IPR3	0.0420755967497825
Q9BXB5	O14654	0.0420755967497825
Q9P225	Q9ULH7	0.0420755967497825
Q9BXB5	Q92997	0.0420755967497825
Q9H040	Q9BT25	0.0420755967497825
Q00341	Q9P225	0.0420755967497825
P20585	P05386	0.0420755967497825
Q04637	Q9P225	0.0420755967497825
P18850	P57105	0.0420755632221698
Q9BQ70	Q7Z304	0.0420755110681057
P35670	P20231	0.0420755110681057
Q96RY7	10141	0.0420754998922348
Q9BZH6	10141	0.0420754998922348
Q9HBH7	O95793	0.0420754663646221
P08133	Q1MX18	0.0420754589140415
O14654	O15014	0.0420754291117191
P08621	P24666	0.0420753695070743
Q12857	P78527	0.0420753434300422
Q9H6R0	P17987	0.0420753024518489
O60911	P62330	0.042075227946043
P46778	Q9BYK8	0.0420752130448818
Q9BXB5	O60749	0.0420752055943012
Q8TE77	Q9NPI6	0.0420751757919788
Q9Y3B7	Q6FI13	0.0420750975608825
Q5SRE5	Q86T26	0.0420750640332698
P56192	O43542	0.0420750342309474
Q5SNT2	P05026	0.0420749932527542
P36578	P41208	0.0420749671757221
Q8N6U8	Q9UKV5	0.0420749559998512
Q86TJ2	P35908	0.0420749336481094
P47985	O60245	0.0420748889446258
P32971	Q9H496	0.0420748703181743
Q15645	Q96D98	0.0420748218894004
Q9NWT8	P20290	0.0420747995376586
Q6PCB7	P11172	0.0420746728777885
Q71U36	Q8IXI1	0.0420746691524982
P02042	Q13286	0.0420746579766273
P42356	Q6ZNB6	0.0420746058225631
Q12933	Q86XX4	0.0420746020972728
O43310	Q9Y2L1	0.0420745015144348
Q9NVW2	Q9BVC3	0.0420744866132736
Q6P1L8	Q8IWX8	0.0420744493603706
P31942	Q8N6U8	0.0420744232833385
P51116	Q15696	0.0420744083821773
P36896	Q9UM47	0.0420743934810161
P49589	O43324	0.0420743823051452
Q8TEA8	Q96FQ6	0.0420743823051452
Q58A45	Q9UKK3	0.0420743823051452
P47895	O15230	0.0420743823051452
Q68CZ6	Q8IUF1	0.0420743823051452
Q9NQX3	P00505	0.0420743823051452
Q9NQX3	Q16775	0.0420743823051452
Q9BST9	Q8TBC3	0.0420743823051452
P49589	O75821	0.0420743823051452
O15379	Q96C92	0.0420743748545646
Q86WK7	Q53H12	0.0420743376016616
Q96HW7	Q13362	0.0420742928981781
Q6UWP8	Q8NBJ4	0.0420742891728878
Q7LGA3	Q6PGP7	0.0420742332935333
P42357	P20645	0.0420741252601146
P49821	Q6IAN0	0.0420741215348243
P61960	Q9H5H4	0.0420740731060504
P61960	Q6IQ21	0.0420740731060504
P61960	O15042	0.0420740731060504
Q5T9A4	P05388	0.0420740656554698
Q76I76	Q8IXW5	0.0420739576220512
P36578	Q2KHR3	0.0420739091932773
P46783	Q9H0S4	0.0420738123357296
Q9NY47	Q7L8L6	0.0420737750828266
Q9GZR7	440686	0.0420737713575363
O00165	Q9H3Q3	0.042073730379343
Q13838	Q8NET6	0.042073730379343
P78371	Q86W42	0.04207369312644
Q9UK61	Q9Y2C4	0.0420736856758594
Q93088	O15357	0.0420736856758594
Q06136	Q9GZM5	0.042073618620634
P24311	Q6P4Q7	0.0420735292136669
Q13200	A8MTZ0	0.0420735292136669
Q96FT9	O15173	0.0420735292136669
O14782	Q9Y4W6	0.0420735292136669
P22532	Q8WY07	0.0420735292136669
P07919	Q13625	0.0420735292136669
P33764	P07919	0.0420735292136669
P24311	Q9UPN7	0.0420735292136669
Q99460	A8MTZ0	0.0420735292136669
Q16891	O14782	0.0420735292136669
A8MTZ0	Q9Y5V3	0.0420735292136669
Q6QNY1	Q9NZT1	0.0420735292136669
Q99755	P35321	0.0420735292136669
P49756	Q8N4P2	0.0420735292136669
Q14739	B2RC85	0.0420735292136669
Q5T8D3	Q6P4A7	0.0420735292136669
A8MTZ0	Q6P4A7	0.0420735292136669
P82930	Q16695	0.0420735292136669
Q9UL63	Q569K4	0.0420735292136669
Q9UNM6	Q96E35	0.0420735292136669
P49411	Q9P2L0	0.0420735292136669
Q9UKB1	P29508	0.0420735292136669
Q9NXF7	P35321	0.0420735292136669
Q16718	Q96RK4	0.0420735292136669
Q14739	Q9BXW6	0.0420735292136669
3538	Q5T9L3	0.0420735292136669
Q9BTM1	P35606	0.0420735292136669
O95685	P35321	0.0420735292136669
O14735	O95685	0.0420735292136669
P22532	Q5T9L3	0.0420735292136669
Q9BTM1	Q6NXE6	0.0420735292136669
P41236	P35321	0.0420735292136669
Q14683	Q7Z4L5	0.0420735292136669
P31151	Q9Y2H1	0.0420735292136669
Q96N66	P68871	0.0420735292136669
Q9NWS1	Q3MHD2	0.0420735292136669
P0DJ07	Q9Y5A9	0.0420735292136669
A4D2P6	Q9H2H9	0.0420735292136669
Q8IY31	Q8TF66	0.0420735292136669
P25786	O95202	0.0420735292136669
Q96NH3	P82650	0.0420735292136669
Q96FT9	P12694	0.0420735292136669
O43150	Q9UMS4	0.0420735292136669
Q15834	Q09028	0.0420735292136669
Q9ULI4	P49721	0.0420735292136669
P30536	P43487	0.0420735292136669
Q9Y519	P17900	0.0420735292136669
Q93063	Q6P1M0	0.042073480784893
Q6ZXV5	P06213	0.0420734658837318
P07948	P54289	0.0420734472572803
P09960	P31146	0.0420734174549579
P17480	Q5T280	0.0420733764767646
Q8IZT6	Q7L5Y9	0.0420733727514743
P28288	O43795	0.0420733392238616
P51812	P40763	0.0420733280479908
Q14696	P55957	0.0420733168721199
P46736	P00367	0.0420732907950878
O14967	P46059	0.0420732833445072
Q9UBD0	Q13885	0.042073268443346
P49281	Q13885	0.042073268443346
P38484	Q13885	0.042073268443346
Q13885	Q07444	0.042073268443346
Q9NUJ1	P04350	0.0420732647180557
Q92922	Q9UL42	0.0420732162892818
Q6PCB7	Q6NXE6	0.0420732162892818
Q9Y4C2	Q93063	0.0420730970799922
P54132	Q00610	0.0420730598270893
P01889	O60266	0.0420730374753475
Q8NBJ4	Q9HC07	0.0420730374753475
Q96S42	P14543	0.0420729666948318
Q6PJ69	O95071	0.04207294434309
Q6V0I7	P27824	0.0420729294419288
P23368	Q07960	0.0420728996396064
P00374	Q96KQ7	0.0420728847384452
P33947	Q92485	0.0420728661119937
Q9NU19	Q13557	0.042072843760252
Q13438	Q8IZV5	0.0420727916061878
Q8IZE3	Q00059	0.0420727543532848
Q16698	P39656	0.0420727431774139
Q6NXG1	P27824	0.0420727245509624
Q2KHR3	Q15648	0.0420726090669631
Q9BY77	Q9UKB3	0.042072556912899
Q9NX46	Q14651	0.0420725308358669
Q9H2J4	Q4VXA5	0.0420724563300609
P35249	Q9UHF1	0.0420723967254161
Q8WXA2	P83111	0.0420723408460617
Q8NHP1	Q9NR30	0.0420723408460617
Q92563	P83111	0.0420723408460617
Q5T9A4	P56851	0.0420723408460617
Q02040	O60783	0.0420722849667072
Q5TFE4	Q9UBY8	0.0420722514390945
P24530	O95772	0.0420722216367721
Q8TC27	Q02487	0.04207219555974
Q8N0U8	O43251	0.0420721098780632
Q8IWU5	P04350	0.0420721061527729
P47900	Q9UKV5	0.0420721024274826
Q9Y5B8	Q9BQ70	0.042072094976902
Q92598	Q4ZG55	0.042072057723999
P62266	Q86U86	0.0420720018446445
P00558	O14732	0.0420719943940639
Q15742	Q01085	0.0420719794929027
O75600	Q9H1A3	0.0420719757676124
Q00169	Q96S19	0.0420719571411609
Q8NBJ9	O95674	0.0420719310641288
Q9Y394	Q6P1N0	0.0420719049870967
O43237	Q9UBZ9	0.0420717969536781
Q92781	P49588	0.0420717746019363
Q7L8J4	Q13835	0.0420717671513557
P08133	Q6ZVX7	0.0420717559754848
Q99679	P23193	0.0420717373490333
Q15021	Q9UP83	0.0420716926455497
Q8N3C0	Q9NP61	0.0420716702938079
Q641Q2	Q15025	0.0420716702938079
O43731	Q5K4L6	0.0420716293156147
P0DPH7	Q92543	0.0420715361833572
Q9UBL6	Q9H840	0.0420715361833572
P12644	Q8IXJ6	0.0420715361833572
O75528	Q9NQB0	0.0420715361833572
Q9NS15	Q9HD67	0.0420715361833572
Q9NQB0	Q6MZP7	0.0420715361833572
P07996	P02765	0.0420715361833572
P12644	P14209	0.0420715361833572
Q6PEV8	Q8TD47	0.0420715361833572
Q8IWZ3	Q92615	0.0420714132487773
P06213	P05141	0.0420712269842624
O95985	P50914	0.0420711785554885
Q8NDN9	148898	0.0420711375772953
Q96K37	Q14146	0.0420710742473602
Q9Y6C2	O60762	0.0420710258185863
O00743	P57105	0.0420709662139415
P63279	Q6WQI6	0.0420709587633609
P51795	Q9BWD1	0.0420709587633609
Q13536	P63279	0.0420709587633609
O14880	P0C5Z0	0.0420709587633609
Q9BWD1	Q8N895	0.0420709587633609
P0DTE4	P63279	0.0420709587633609
Q3ZCV2	P63279	0.0420709587633609
Q5SY80	P63279	0.0420709587633609
Q9Y316	P57058	0.0420709587633609
O14880	343070	0.0420709587633609
P29372	P11908	0.0420709587633609
O14880	P01308	0.0420709587633609
Q9UBM4	O14880	0.0420709587633609
O94777	Q9Y3D6	0.0420709587633609
P63279	A4D0V7	0.0420709587633609
Q13507	P63279	0.0420709587633609
Q01740	Q9Y316	0.0420709587633609
P20916	P29372	0.0420709587633609
Q13571	O15067	0.0420708917081356
Q8NBA8	P14625	0.0420708693563938
Q9UK23	O95433	0.0420708321034908
O15182	Q9H4G4	0.0420708209276199
Q9UNF1	Q9NW81	0.0420707538723945
Q14964	O15397	0.0420707166194915
O95715	P63241	0.0420707091689109
Q9P0N8	Q9NVI1	0.0420707054436206
Q5BJD5	P13804	0.0420705862343311
O00505	Q7Z628	0.0420705713331699
P22087	O60293	0.0420705638825893
Q8NCR0	P26572	0.0420705340802669
Q92769	P05455	0.0420705042779445
Q7Z2W4	O43508	0.0420704819262027
Q9BUN8	Q9UP95	0.0420704372227191
Q8NHS3	Q9BY67	0.0420704372227191
Q13526	Q8N9N8	0.0420704372227191
O95070	Q6UW78	0.0420704372227191
Q9BV94	O00124	0.0420704372227191
Q8NBA8	Q8N5K1	0.0420704372227191
Q9Y287	Q96H22	0.0420704372227191
Q96J84	Q9NZV5	0.0420704372227191
Q6GPH6	Q8NCW6	0.0420704372227191
Q6UW78	Q96SY0	0.0420704372227191
P23634	O60512	0.0420704372227191
Q8N6M3	Q8TB96	0.0420704372227191
Q8WVC6	Q13563	0.0420704260468483
O14967	Q6ZWE6	0.0420704260468483
Q9H269	Q9BVC4	0.0420703291893005
P27105	O00264	0.0420703142881393
P48444	Q8N157	0.0420702211558818
P52272	Q8WXI7	0.0420702137053012
Q8N0W3	Q9NP72	0.0420701950788497
Q14651	Q08752	0.0420701950788497
P51587	Q6RFH5	0.0420701578259468
Q96PE2	P23919	0.0420701541006565
P51587	P52732	0.0420701093971729
P78345	Q96JX3	0.042070098221302
B2RTY4	P29122	0.042070098221302
P10398	A4D1P6	0.042070098221302
Q9Y6D5	Q9UET6	0.042070098221302
Q9NYB0	Q9H444	0.0420700535178184
Q9NVA1	O60739	0.0420700535178184
Q86SQ0	Q8NHQ8	0.042070023715496
Q15155	Q5VW36	0.0420700162649154
P19784	O00311	0.0420700162649154
P78527	Q96D03	0.0420700162649154
P16152	P36952	0.0420699752867221
Q5SW79	Q14694	0.042069848626852
P52798	Q12907	0.0420698039233684
Q6UXB3	Q9Y2I1	0.0420698039233684
P30533	O00507	0.0420697256922721
Q9Y4B4	Q96KA5	0.0420697256922721
P15056	Q96SZ6	0.0420697256922721
55747	Q9UNE7	0.0420697256922721
Q06481	Q9H7X3	0.0420697256922721
Q5SNT2	Q6RW13	0.0420697256922721
Q9H649	O95292	0.0420697256922721
Q9Y5E3	P61247	0.0420697070658206
O43734	P17987	0.0420696772634983
O14949	Q6YP21	0.0420696586370468
Q4J6C6	Q9H019	0.0420695729553699
Q8N1F8	Q8N0V3	0.0420695729553699
O95260	P46087	0.0420695282518863
P17931	O43292	0.0420695170760154
P17812	O15260	0.0420694611966609
Q96FJ2	Q9Y4X4	0.0420694574713707
P30084	Q9BY77	0.0420694425702095
Q14498	Q8N0V3	0.042069423943758
O95817	Q8TCX1	0.0420694053173065
O43156	Q15021	0.0420694015920162
Q96CN9	Q96CW1	0.0420693755149841
Q9UJS0	Q6UWW8	0.0420693270862102
Q96ET8	Q6PGP7	0.0420692972838878
P62829	Q9UP52	0.0420692935585975
Q8NES3	P27708	0.0420692153275013
O75534	P22735	0.0420691519975662
Q9NR30	P63220	0.0420691259205341
O15067	Q06609	0.0420691147446632
Q96BJ8	Q13885	0.0420690961182117
P16104	Q15776	0.0420690774917602
O14776	P21980	0.0420690327882766
Q8NBA8	P30825	0.0420690327882766
Q16625	O43542	0.0420690290629863
Q14774	O75223	0.0420690104365348
Q9ULW0	Q9Y2W2	0.0420689322054386
Q9NRM2	Q16658	0.0420688949525356
Q15427	P43243	0.0420688837766647
Q07954	Q9H093	0.0420688427984714
Q8WXU2	Q8NE71	0.0420687869191169
O60506	Q7RTU1	0.0420687608420848
P27695	Q06830	0.0420687459409236
Q9H4I3	Q9H4A4	0.0420686975121498
Q9UJS0	P07996	0.0420686677098274
P27695	Q8IYB8	0.0420686677098274
P48634	A3KN83	0.0420686565339565
Q6UWU4	Q9ULJ3	0.0420686565339565
O43592	P03905	0.0420686490833759
P19447	Q9ULX6	0.0420686490833759
Q8N5G2	Q92628	0.0420685932040214
P05787	Q9C075	0.042068563401699
Q8IUG1	P23396	0.042068563401699
A2RUR9	Q13263	0.042068563401699
O75746	Q9NSB2	0.042068563401699
Q99623	P60880	0.042068563401699
O75746	Q8TF72	0.042068563401699
Q9H254	P23526	0.042068563401699
A2RUR9	P19338	0.042068563401699
P49790	Q02224	0.042068563401699
Q9Y277	P08123	0.042068563401699
Q9UM73	P11498	0.042068563401699
P63261	Q13439	0.042068563401699
Q8NF91	P33993	0.042068563401699
A2RUR9	P30041	0.042068563401699
P62807	A0AVF1	0.042068563401699
P61254	P08123	0.042068563401699
Q9UM73	P62753	0.042068563401699
Q8IUG1	P62753	0.042068563401699
A2RUR9	P49327	0.042068563401699
Q9UM73	P62241	0.042068563401699
Q9UM73	P46781	0.042068563401699
P84098	P08123	0.042068563401699
P61313	P08123	0.042068563401699
Q15386	Q02223	0.0420685485005378
Q9UK61	Q96B96	0.0420685186982154
Q8N6N3	P53367	0.0420684665441513
P26038	Q13464	0.042068425565958
Q9NQC3	Q6S8J3	0.0420684218406677
P49720	P54219	0.042068388313055
Q969G3	P40123	0.0420683696866035
Q53H82	P61086	0.0420683696866035
Q8NBM4	O43759	0.0420683287084102
P41227	O95453	0.0420682802796363
Q8N4A0	O43824	0.0420682728290557
Q8IVV7	P55347	0.0420682728290557
O75683	7310	0.0420682728290557
P28068	Q96ES6	0.0420682728290557
Q13491	P81408	0.0420682728290557
Q99618	Q15528	0.0420682728290557
Q96IG2	Q9NYJ1	0.0420682728290557
Q8N6S5	Q93075	0.0420682728290557
Q8NCR0	Q8NC69	0.0420682728290557
Q96A49	Q9BZE9	0.0420682728290557
Q14141	Q7Z3C6	0.0420682728290557
Q96A26	Q15506	0.0420682728290557
Q9Y672	P0C7P0	0.0420682728290557
P21281	Q6ZT21	0.0420682728290557
Q13491	Q15842	0.0420682728290557
O75461	Q8TEY7	0.0420682728290557
Q99611	O60245	0.0420682728290557
Q8NCR0	Q96SW2	0.0420682728290557
Q9NZ56	Q6P4I2	0.0420682728290557
Q9UFC0	Q8N3Z3	0.0420682728290557
P14859	P34949	0.0420682728290557
Q66K89	O60245	0.0420682728290557
Q9BSF4	Q8TAD7	0.0420682728290557
P25445	Q8WVF1	0.0420682728290557
Q6PEV8	O95789	0.0420682728290557
P0C7P0	Q96ES6	0.0420682728290557
Q8IVV7	Q96KN3	0.0420682728290557
Q9UGM1	Q8IUX1	0.0420682728290557
Q9UGM1	P23470	0.0420682728290557
P49326	Q86VI3	0.0420682504773139
Q96EA4	Q8WUY1	0.0420682430267334
Q16537	P19338	0.042068213224411
P01040	Q86Y13	0.042068213224411
P62424	P03973	0.042068213224411
P24390	P10586	0.0420681945979595
P22732	P61923	0.0420681796967983
Q3LXA3	P41227	0.0420680120587348
P16615	Q9Y2C4	0.0420680083334445
P50579	Q96CB8	0.0420679897069931
Q7Z4R8	Q9ULF5	0.0420679822564125
Q7Z4R8	Q86Y07	0.0420679822564125
Q9NRF8	Q93084	0.0420679450035095
Q14247	Q5T1N1	0.0420679226517677
Q8ND90	Q5VUA4	0.0420678928494453
Q9NUQ7	Q15051	0.042067889124155
Q9BSC4	O43719	0.0420678816735744
O60488	Q8NC42	0.0420678816735744
Q14498	Q9H2Y7	0.0420678444206714
Q86UL3	O43761	0.0420678071677684
Q14457	P06239	0.0420677997171878
Q8NEP7	P22234	0.0420677699148654
P22234	Q9NRX5	0.0420677699148654
Q5J8X5	P22234	0.0420677699148654
Q9BWM5	P22234	0.0420677699148654
Q96MG8	Q6ZU15	0.0420677475631237
Q96MG8	Q99719	0.0420677475631237
Q96MG8	Q16181	0.0420677475631237
Q8WUY8	Q96SK2	0.0420676954090595
O95817	3311	0.0420676916837692
P30101	Q68CR1	0.042067565023899
Q9UM73	Q15084	0.0420675091445446
Q9NXK8	Q86SK9	0.0420674607157707
Q13144	Q9GZM5	0.0420674607157707
P05538	P54886	0.0420674122869968
O95425	Q15691	0.0420673973858356
P43307	P41587	0.0420672893524169
A6NKT7	P52292	0.0420672744512558
P21741	O43707	0.0420670807361602
Q5SRR4	O14654	0.0420670732855796
Q96BR5	Q9H583	0.0420669615268707
Q9Y473	O43707	0.0420669391751289
O60287	O75817	0.0420668832957744
O76015	O00410	0.0420668572187423
Q8IVF2	P58107	0.0420667976140975
P08237	Q9H5X1	0.0420667566359043
Q14203	Q13867	0.042066752910614
P14923	P55198	0.0420667305588722
Q9BQE3	Q7Z3U7	0.0420667082071304
10896	Q9NX58	0.0420665889978408
Q8TC12	Q96JX3	0.0420664548873901
Q96JJ7	O60500	0.0420664399862289
Q96JJ7	O15244	0.0420664399862289
Q96JJ7	P30926	0.0420664399862289
O60635	Q8NBM4	0.0420662723481655
Q92643	Q3KNT9	0.0420662723481655
Q6ZMH5	Q8NF37	0.0420662201941013
Q14679	Q12789	0.0420662015676498
Q13557	440686	0.0420661866664886
P33947	P30519	0.0420661866664886
Q9NVA1	P51688	0.0420661605894565
Q9BQ48	Q9NQZ2	0.0420661382377147
P68431	Q9H2P0	0.0420661270618438
P50570	Q99519	0.0420661233365535
Q15006	Q9UP95	0.0420660600066185
Q04323	Q6P587	0.0420660562813282
Q5W111	Q9H488	0.0420659966766834
P36969	Q9BUB5	0.0420659966766834
P17787	P48444	0.0420659221708774
Q99832	Q9NUQ9	0.0420659072697162
O43237	Q9NUI1	0.0420657880604267
Q9Y375	P03928	0.0420657880604267
Q9BQE5	Q5THK1	0.0420657806098461
P51572	Q96A57	0.0420657061040401
Q9BRJ6	P28370	0.0420656986534595
Q9BWF3	Q8IY21	0.0420656763017177
Q9BXB5	Q13148	0.0420656390488147
Q92522	Q9Y2W1	0.0420656241476535
Q16853	O75306	0.0420655906200408
O15078	Q9BZF9	0.0420655719935894
Q9BWT3	P22087	0.0420655459165573
P46060	Q6SPF0	0.0420655459165573
P54725	P51648	0.0420655123889446
P08708	Q86WJ1	0.042065430432558
P29401	Q9NX01	0.0420654043555259
P53621	Q15185	0.0420653745532035
P50548	Q96F45	0.0420653447508811
Q9UBB4	O75340	0.0420651994645595
P08912	Q969X5	0.0420651882886886
51301	Q969X5	0.0420651882886886
Q969X5	Q9Y585	0.0420651882886886
O95803	P62888	0.0420651882886886
Q7KZN9	P22794	0.0420651882886886
P18074	Q96A61	0.0420651882886886
Q8WYL5	P59768	0.0420651882886886
P59998	Q9NVL1	0.0420651733875274
Q562R1	Q9BU76	0.0420651137828826
P07203	Q8IW50	0.0420650355517864
Q15021	P61626	0.0420650169253349
P62826	P01036	0.0420650169253349
A6NFN3	P04075	0.0420650169253349
P07195	Q7Z7H5	0.0420650169253349
Q16537	P15880	0.0420650169253349
P42357	P61513	0.0420650169253349
Q02878	P03973	0.0420650169253349
P61626	Q12874	0.0420650169253349
A2VCK2	Q9UBL3	0.0420649759471416
Q9UBL3	140564	0.0420649759471416
Q13217	P38571	0.0420649573206901
Q13907	P25963	0.0420649275183677
Q9Y6J9	503639	0.0420647785067558
Q6NXE6	P22794	0.0420647785067558
Q9BYG3	P98169	0.0420647785067558
P11230	Q13444	0.0420647785067558
Q9Y6F1	Q86V97	0.0420647785067558
Q15773	P51114	0.0420647002756595
Q96S52	P43630	0.0420646965503692
2630	Q9UBV8	0.0420646853744983
Q8NEZ3	Q96IP4	0.0420646220445632
Q8IZT6	P17029	0.0420646220445632
Q7Z4Q2	Q8WYP5	0.0420646108686924
Q6ZN55	P25398	0.0420645885169506
Q9BQI0	Q9BVK8	0.0420645475387573
P21359	Q7L8L6	0.0420645214617252
Q5T9A4	Q8WWB7	0.0420645140111446
Q99538	P53384	0.0420644879341125
P68366	Q9Y3E5	0.0420643649995327
O00170	Q9UKV8	0.0420643202960491
P52701	Q9C075	0.0420642755925655
P51153	Q8NCF5	0.0420642420649528
P42892	P11362	0.0420642085373401
O43257	Q9H444	0.0420642010867595
Q99805	Q93084	0.042064182460308
Q13522	Q86YT6	0.0420641563832759
Q9H3U1	P63172	0.0420641079545021
P42224	Q8TED1	0.0420641079545021
Q15629	P56937	0.0420640930533409
P48594	O75146	0.0420639589428901
O75146	A8K2U0	0.0420639589428901
Q9Y5G0	Q16585	0.0420639514923095
Q9HCN8	Q6P4F1	0.0420639514923095
Q99757	O43837	0.0420639514923095
Q9NP72	P62736	0.0420638658106327
Q5K4L6	O14975	0.0420638658106327
P07093	Q96D53	0.0420638546347618
O60231	Q01850	0.0420638360083103
P04062	P28062	0.042063720524311
Q9Y467	Q9UPW6	0.0420636758208274
P05023	Q9Y6E2	0.0420636609196662
Q8TCC7	P43307	0.0420636497437953
Q5JPH6	P13073	0.0420636124908924
O43583	O14745	0.0420636124908924
O75173	Q9Y4W2	0.0420635938644409
Q8IZ69	P04439	0.0420635491609573
Q5TKA1	O60264	0.042063545435667
P04083	P16070	0.0420635417103767
Q96PZ0	Q13610	0.0420635305345058
O14657	Q9NVH2	0.0420634970068931
Q9H0U3	Q86SR1	0.0420634970068931
Q66K74	Q8N442	0.0420634672045707
Q99442	Q8IWB9	0.0420634672045707
P62736	O15269	0.0420634634792804
Q9Y2T2	Q93050	0.0420634523034095
O15235	Q9BTN0	0.0420632921159267
Q7L014	O60911	0.0420632511377334
Q8NFU4	P62995	0.0420632436871528
Q9P1W8	P49257	0.0420631319284439
O95972	P49257	0.0420631319284439
O14975	Q9UNW1	0.0420630648732185
Q9P215	Q9NZ71	0.0420630499720573
Q15345	Q6SPF0	0.0420630499720573
O95248	O14763	0.0420630052685737
O43264	Q14012	0.0420629940927028
P19525	Q7Z7M0	0.0420629009604454
Q6NUI2	Q9HBR0	0.0420629009604454
P36894	Q53H12	0.0420628935098648
P12236	Q11206	0.042062871158123
Q8WUM4	P30626	0.0420628562569618
Q07955	P25440	0.0420628525316715
Q8NBA8	Q9ULT8	0.0420627780258655
P16435	P00403	0.0420627482235431
Q00587	Q92729	0.042062684893608
Q66K64	P62070	0.0420626811683177
O15091	Q7Z736	0.0420626811683177
Q00403	Q9BQ61	0.042062658816576
Q9UFE4	P49368	0.0420626550912857
Q5VUB5	P04439	0.0420626252889633
P21964	P11172	0.0420625694096088
Q6ZMZ0	Q9UG63	0.0420625545084476
Q9Y597	Q8IVT5	0.0420625284314155
Q9BST9	Q9P2M7	0.0420625284314155
Q9NQT8	Q9ULR3	0.0420625284314155
Q6AHZ1	Q9NWK9	0.0420624986290931
P55196	Q00444	0.042062371969223
P19971	3493	0.0420623682439327
Q9UK28	P08195	0.0420623570680618
P07437	Q99963	0.0420623458921909
Q15386	Q5T9A4	0.04206233471632
P62995	Q9P2D1	0.0420622415840625
O75015	Q6YHK3	0.0420622043311595
Q8NI27	Q9HBM6	0.042062159627676
P38398	Q9Y3B4	0.042062159627676
Q8NI27	Q03188	0.042062159627676
Q96NB3	P18583	0.042062159627676
Q9C0B5	Q9NUP9	0.0420621298253536
O14653	Q9Y2Z0	0.0420621261000633
P68363	Q8TCI5	0.0420621074736118
P46379	P09651	0.0420620329678058
O75146	P47895	0.0420620068907737
Q8WWH5	Q96AE4	0.0420619845390319
P49207	Q71RC2	0.0420619659125804
O60264	256355	0.0420619249343872
Q9HCM4	P60006	0.0420619249343872
338797	Q13627	0.0420619249343872
P0DJI8	Q8IWX8	0.0420619249343872
Q9HCM4	P0DJI8	0.0420619249343872
O00268	Q9NUN7	0.0420619249343872
Q9UJS0	O00303	0.0420618876814842
Q96C36	Q15768	0.0420618616044521
Q9BUQ8	P60174	0.0420617908239364
O15347	Q02952	0.0420617721974849
Q9BUR4	Q9Y3I1	0.0420617535710334
Q96SZ6	Q9UG56	0.042061723768711
Q9BQT9	Q9UG63	0.042061723768711
O15270	P83111	0.042061723768711
Q9BRK4	Q9UHD2	0.0420616455376148
P98164	Q9P0U3	0.0420616082847118
Q8NHQ9	P09874	0.0420616045594215
O60784	A0AV02	0.0420615673065185
Q6P2E9	P33176	0.0420615412294864
Q96C36	Q16719	0.042061511427164
Q15904	A6NM10	0.042061511427164
Q8WU67	Q96QD8	0.0420613959431648
E9PLD3	Q14690	0.0420613884925842
Q969X5	P61106	0.0420613847672939
Q9NRZ5	Q99523	0.0420613549649715
Q3B7T1	P13639	0.042061261832714
Q96H35	P0DP24	0.0420612469315528
653219	Q13409	0.0420612432062625
Q8WXX5	P27695	0.0420612283051013
P50552	Q12905	0.0420611873269081
Q9BU61	P22033	0.0420611575245857
Q9H330	Q5T6F2	0.0420611202716827
P11498	Q8NHP8	0.0420610718429088
Q6P597	Q9HC44	0.0420609936118125
Q6Y7W6	Q6P0N0	0.042060948908329
Q9UM54	Q6ZVF9	0.0420608855783939
Q9UM54	Q9H6Q3	0.0420608855783939
Q06828	Q9UM54	0.0420608855783939
Q9UM54	O95222	0.0420608855783939
Q9UM54	Q96S65	0.0420608855783939
Q969M3	Q9NRV9	0.0420607738196849
339906	Q8WYP5	0.0420606955885887
Q9NTJ5	P49768	0.0420605763792991
Q13011	Q9H2Y7	0.0420605428516864
Q92896	Q92485	0.0420605167746543
O14745	P24752	0.0420605093240737
O14653	P37268	0.0420605018734931
P11142	Q14746	0.0420604757964611
Q5JTC6	Q5H9R7	0.0420604534447193
80086	Q12891	0.0420603565871715
O95573	Q08722	0.0420603528618812
Q13683	Q8N4Q1	0.0420603528618812
Q5HYI8	Q9GZT3	0.0420602783560752
Q13268	Q9BW92	0.0420602783560752
Q9ULM3	P43362	0.0420602411031723
Q6ZRV2	Q9H8K7	0.0420602262020111
Q9H9S5	Q53HC5	0.0420601852238178
Q13541	Q9Y490	0.0420601591467857
Q9P0L0	Q14964	0.0420601218938827
Q15034	Q9C0B7	0.0420601218938827
O94829	100101267	0.0420601218938827
O14967	P55082	0.0420601218938827
O95292	100101267	0.0420601218938827
Q10471	Q86VI3	0.0420601218938827
P00558	P04259	0.0420601069927215
P61224	P24539	0.0420599915087223
P32929	Q9NUP9	0.042059950530529
Q9NV79	Q8TF45	0.0420599393546581
Q9P035	Q53RY4	0.0420599244534969
O95498	Q8TBA6	0.0420598722994327
P30519	Q9UKF2	0.0420598722994327
P39060	O15496	0.0420598722994327
Q8IWZ6	O95071	0.0420597903430461
Q86WB0	P19338	0.0420597828924655
Q02978	Q96KS9	0.0420597456395626
Q8N859	O60784	0.0420596748590469
P85299	P55854	0.0420596003532409
P28074	O95714	0.04205958917737
Q9Y281	Q6ZRR5	0.0420595854520797
P15954	Q9Y281	0.0420595854520797
Q9BPX5	Q8IY63	0.042059551924467
Q5U3C3	Q14146	0.0420594662427902
P29401	Q6DKI7	0.0420593917369842
O95394	P11166	0.0420593805611133
Q9UMX5	P49798	0.0420593619346618
P54277	O00422	0.0420593246817588
P82933	P62070	0.0420592576265335
O76021	Q9UQR0	0.0420592091977596
Q96N67	Q9NZQ3	0.0420591011643409
P98175	Q9NVS9	0.0420590862631797
Q9UM54	Q15233	0.0420590713620185
P08134	P48637	0.042059052735567
Q8IV77	Q96KA5	0.0420590452849864
O15173	Q8N766	0.0420590229332447
P04406	Q01814	0.0420590229332447
Q13123	Q9NUH8	0.0420590080320835
P13598	Q9UBX3	0.0420589745044708
Q14151	Q9BQ65	0.0420588366687297
Q9NNW5	Q07157	0.0420587696135044
Q6ZVN8	Q9UM54	0.0420586317777633
P39880	Q9HD26	0.0420585758984088
Q8WWV3	P19338	0.0420585535466671
P49768	Q9UMR2	0.0420583859086036
P00414	P10155	0.0420583821833133
Q9Y2C2	Q06481	0.0420583747327327
P12644	Q05639	0.0420582592487335
Q9Y6J9	Q9BRX2	0.0420582517981529
O75436	Q8WYA6	0.0420582182705402
Q9BPX3	P48382	0.0420582145452499
Q12996	Q13042	0.0420582145452499
Q9BZZ5	Q13285	0.0420582145452499
O00712	Q9H1A4	0.0420582145452499
Q92804	Q9HCK1	0.0420582145452499
P62318	Q9Y4C1	0.0420582145452499
Q96HW7	Q92522	0.0420582145452499
Q5TC82	Q96PY6	0.0420582145452499
Q8N443	Q8TE02	0.0420582145452499
Q9C0B9	Q92783	0.0420582145452499
O95886	Q9Y3B9	0.0420582145452499
Q02413	P54709	0.042058166116476
O43286	Q96P63	0.0420581549406051
Q9H8M5	Q9Y4K0	0.042058128863573
Q5T3F8	Q8IXI2	0.042058128863573
Q7Z6G8	Q9P2E9	0.0420579947531223
Q9NZ45	Q2PZI1	0.0420579724013805
O76021	P51116	0.0420579425990581
Q7KZ85	Q15459	0.0420578569173812
Q14108	O60884	0.0420578047633171
Q6UX07	Q68CR1	0.0420577824115753
Q9Y3D0	Q96PQ1	0.0420577116310596
Q86XP3	P20020	0.0420576930046081
P31947	Q86SJ6	0.0420576147735118
Q27J81	Q12979	0.0420575961470603
P51805	P11586	0.0420575402677059
P42574	Q9Y315	0.042057529091835
Q6NZ67	Q96AQ6	0.0420575067400932
O00165	O00462	0.0420573726296424
Q5JS37	Q92545	0.0420573279261589
P08708	Q99877	0.0420573204755783
Q8WV41	P63241	0.0420573204755783
Q99877	P46977	0.0420573204755783
P11142	O60346	0.0420573018491268
Q96HY7	Q8NGP6	0.042057242244482
O43395	Q9BQE3	0.0420572385191917
P61009	O75155	0.0420572385191917
P60606	Q9BTV4	0.0420572347939014
Q567U6	O75436	0.0420571565628051
O75436	Q9GZQ3	0.0420571565628051
Q86VX2	O75436	0.0420571565628051
Q8TCE6	O75436	0.0420571565628051
100507680	Q7Z7H5	0.0420571565628051
Q7Z3J2	O75436	0.0420571565628051
Q9Y6G5	O75436	0.0420571565628051
Q9UKG1	O75935	0.0420571528375148
Q9BTX1	Q9BT22	0.0420571416616439
Q8NBQ5	Q15738	0.0420570708811283
P30825	Q8IWU6	0.0420570001006126
Q06136	Q9BZ76	0.0420569851994514
Q13011	Q8N9W4	0.0420569740235805
A6NDV4	Q13011	0.0420569740235805
Q15465	Q13011	0.0420569740235805
Q9BZE0	Q13011	0.0420569740235805
Q9NZK7	Q13011	0.0420569740235805
Q13011	Q96BM1	0.0420569740235805
Q13011	A1L4K1	0.0420569740235805
Q8WYQ4	Q13011	0.0420569740235805
Q96P70	Q6PJF5	0.0420569367706775
Q9NVN8	Q96AE7	0.0420568659901618
Q96IJ6	P51530	0.042056854814291
Q13508	P50454	0.0420568138360977
Q5VV42	Q13015	0.0420567169785499
Q01813	P35908	0.042056668549776
Q9NR48	Q07020	0.0420566536486148
Q9C0H2	Q8NHH9	0.0420566350221633
Q13427	O75569	0.0420565605163574
Q96HE7	440686	0.0420565418899059
P15309	Q96HE7	0.0420565418899059
Q96PB8	Q9UNZ2	0.0420564450323581
O60613	Q3LI76	0.042056381702423
O15382	Q9UI09	0.0420562736690044
O75817	Q9NY12	0.0420562252402305
Q9NR64	Q9P2N7	0.0420561842620372
O14511	Q9P2N7	0.0420561842620372
Q8NFZ8	P04899	0.0420561507344245
Q96F24	Q14331	0.0420561358332634
Q5VW38	Q9NXS2	0.0420561023056507
Q8NBQ5	Q9BRJ6	0.0420560166239738
Q15050	Q8NBQ5	0.0420560166239738
P08243	P50453	0.0420560054481029
Q9Y285	P16144	0.0420560054481029
P19387	Q8N436	0.042055994272232
Q9Y258	Q5BKZ1	0.042055994272232
Q5BKZ1	319089	0.042055994272232
Q15032	Q9H7S9	0.0420559421181678
Q8N1F7	Q08357	0.0420559309422969
Q6JQN1	Q9UKV5	0.0420559123158454
P16144	Q96FE5	0.0420558899641037
Q86UE4	Q96L91	0.0420558787882328
Q15631	Q96AG4	0.0420558229088783
Q15269	P82914	0.042055819183588
P29372	Q9BY84	0.042055744677782
O14672	Q9NTU7	0.0420557372272014
O95169	P53007	0.0420556925237178
Q6NUM9	Q14118	0.0420556887984275
O94919	P57105	0.042055606842041
Q13630	P11142	0.0420555546879768
Q15813	Q9ULC4	0.042055420577526
Q9NY93	P49773	0.0420553982257843
Q7Z7H5	Q9UGP8	0.0420553646981716
Q9Y312	O95861	0.0420553646981716
Q9BZJ0	Q12906	0.0420553348958492
O75844	Q9UGP8	0.0420553125441074
Q8TDJ6	P52789	0.0420552268624305
Q8TBP6	O75688	0.0420552045106887
O14975	Q9UKM7	0.0420550741255283
Q8WWI1	P35908	0.0420549102127552
Q8NBP0	P22102	0.0420548766851425
P82933	P09874	0.0420547910034656
P07355	Q96JM3	0.0420547910034656
Q9BRT8	P60468	0.0420547686517238
P11387	Q9BYC8	0.0420547686517238
Q9H9A6	Q9UMX0	0.0420547425746917
Q92747	P01215	0.0420547015964984
Q49AN0	Q92747	0.0420547015964984
Q08ER8	Q92747	0.0420547015964984
Q10588	Q9UBX3	0.0420547015964984
P28288	Q8NGD1	0.0420547015964984
Q96H55	Q9UG63	0.0420546866953372
P49750	Q9NWZ8	0.0420546159148216
Q7Z4V5	Q9NY93	0.0420545823872089
Q96PE2	Q00610	0.0420545488595962
Q9BQQ7	P83881	0.0420544929802417
O95864	Q8NG81	0.0420544929802417
P83881	Q9NPH9	0.0420544929802417
Q13043	P09960	0.0420544929802417
P51684	P33121	0.0420544929802417
Q9BR76	Q5W0Q7	0.0420544929802417
O43612	Q9BR76	0.0420544929802417
Q9BU02	Q7Z442	0.0420544929802417
Q9BXC0	P33121	0.0420544929802417
Q8N257	Q9H2W6	0.0420544929802417
Q5VU69	Q9Y3Y2	0.0420544929802417
P47871	O15118	0.0420544929802417
Q9BU02	Q9UL58	0.0420544929802417
O43921	O95864	0.0420544929802417
O15321	O75078	0.0420544929802417
P84098	Q86U42	0.042054433375597
100288406	Q9H3U1	0.0420543998479843
P82663	O75400	0.0420543625950813
Q9UDR5	O15218	0.0420543625950813
Q8IU89	P78406	0.0420543253421783
A8K8V0	P36776	0.0420541949570179
P36873	P0CG47	0.0420541651546955
P08195	P30679	0.042054109275341
Q9NXB0	O43542	0.0420540980994701
Q9C0J8	Q9UBC1	0.0420540980994701
Q7Z4N8	Q08J23	0.0420540869235992
Q01524	Q08J23	0.0420540869235992
Q8WV35	O60784	0.0420540869235992
P40200	Q6UW63	0.0420540869235992
P0C0S8	Q12789	0.0420540384948253
P26368	Q9H7B2	0.0420539900660514
Q8N4T8	Q9Y305	0.0420539714395999
O43819	O94766	0.0420539416372776
Q9BQC6	Q9UMY1	0.0420538783073425
Q9UHQ4	Q9UM00	0.0420538447797298
Q96AE4	3327	0.0420537926256656
P08708	Q96PZ2	0.0420537441968917
O14756	O14745	0.0420536771416664
Q9UN67	Q643R3	0.0420536138117313
P42224	Q13315	0.0420536026358604
O60503	O95070	0.0420535653829574
Q8N1F8	Q0VDI3	0.0420535653829574
Q9H0C8	Q9BXP5	0.0420534759759902
Q9Y3A4	O43390	0.0420534163713455
O00459	Q6NTF9	0.0420534126460552
Q9Y4W6	Q01814	0.0420533679425716
Q9UKR8	Q92890	0.0420533046126365
P20339	Q5T750	0.0420532971620559
Q12888	P62995	0.0420532748103141
O95628	Q8IX01	0.0420532748103141
P20671	Q9Y6M1	0.0420532748103141
P00403	Q8TBF5	0.0420532338321208
Q5XKP0	P08069	0.0420532003045082
Q9UJZ1	Q9NRF9	0.0420531779527664
P09497	Q8IY63	0.042053148150444
O14776	Q14697	0.0420531332492828
P22087	Q9UHK0	0.0420530550181865
P05023	Q9BRX8	0.0420530475676059
Q9Y5Z0	Q12907	0.0420530438423156
O00534	O00116	0.0420529507100582
Q8IYN0	P40429	0.0420528501272201
O75683	Q8IYN0	0.0420528501272201
O94874	Q9BVT8	0.0420528501272201
Q9BZJ0	Q96LT9	0.0420528128743171
P51674	Q9NX76	0.0420527979731559
Q96D53	Q6UX53	0.0420527979731559
P49448	Q8IWC1	0.0420527756214141
Q86XZ4	O15226	0.0420527718961238
O43776	P51003	0.0420527532696723
Q8N4T8	Q7Z4H8	0.042052686214447
Q69YQ0	Q9BYG3	0.0420526005327701
Q96BK5	Q1KMD3	0.0420525521039962
Q13296	Q99653	0.0420524850487709
P29992	Q9BRT2	0.0420524626970291
Q6PKC3	Q13085	0.042052436619997
Q99679	O15270	0.0420524179935455
P22612	Q9BVC3	0.0420523174107074
P36956	Q6P1M0	0.0420523174107074
O60762	P25103	0.0420522950589656
P30550	O60762	0.0420522950589656
Q9BSC4	Q9H074	0.0420522652566432
Q9NV96	O60704	0.0420522540807724
Q6PJI9	O94966	0.0420522540807724
Q8TCX1	Q9NWZ5	0.0420522540807724
Q8N8A6	Q8TCC3	0.0420522503554821
Q9BRR3	Q96HR9	0.0420522280037403
Q15165	O43809	0.0420522019267082
Q8TB96	O00124	0.0420521795749664
Q9NUQ7	Q5SRI9	0.0420521795749664
Q5VU97	Q7Z736	0.0420521795749664
P38606	P27449	0.0420521199703216
Q9NX46	P30084	0.0420520938932895
Q96Q05	255330	0.0420519821345806
Q14BN4	339005	0.0420519821345806
P42566	Q15831	0.0420519821345806
Q8TE23	Q14BN4	0.0420519821345806
Q6MZM9	Q96Q05	0.0420519821345806
Q99653	Q9H2E6	0.0420519150793552
Q4J6C6	Q7L5Y9	0.0420519113540649
Q8IWU5	Q9Y576	0.0420518778264522
Q9BW72	Q6P1S2	0.0420518778264522
O75843	Q9NPG1	0.0420518778264522
Q9ULW6	P55769	0.0420518778264522
Q8TEB9	Q8N6Q8	0.0420518778264522
Q8N3S3	Q8IUR0	0.0420518778264522
P56199	O60266	0.0420518778264522
Q4KMQ2	O95196	0.0420518778264522
P55769	P35789	0.0420518778264522
Q8TDH9	O94972	0.0420518778264522
Q8IW50	Q96H79	0.0420518778264522
Q96PV6	Q6ZSY5	0.0420518778264522
Q8WZ74	Q8N0Y2	0.0420518778264522
P22083	Q14766	0.0420518778264522
Q99755	Q9UK97	0.0420518778264522
P28472	Q9Y5W7	0.0420518778264522
O43674	Q9NZJ4	0.0420518778264522
Q86SX3	Q9NZJ4	0.0420518778264522
Q96JJ3	Q9Y3C7	0.0420518778264522
Q8NI77	Q96PV6	0.0420518778264522
Q53EZ4	Q7Z392	0.0420518778264522
Q7Z5Y7	Q96PV6	0.0420518778264522
Q9NZJ0	O95551	0.0420518778264522
P03915	Q9NZJ4	0.0420518778264522
P04440	Q6NTF9	0.0420518554747104
653129	P53992	0.0420518219470977
Q7L985	P53992	0.0420518219470977
Q86WC6	P53992	0.0420518219470977
A1A4V9	P31943	0.0420518070459365
P22676	P46821	0.0420516766607761
P42262	P46821	0.0420516766607761
Q13200	Q9Y4X3	0.0420516654849052
P11487	O75569	0.042051650583744
Q96TA2	Q6ZT21	0.0420516468584537
Q9BRT8	Q8IWV8	0.0420516468584537
Q8WVM8	Q9P2E8	0.0420515537261962
P42285	P23352	0.0420515537261962
P16389	Q8WVM8	0.0420515537261962
Q8WVM8	O43508	0.0420515537261962
Q8WVM8	Q8NET6	0.0420515537261962
Q9UHD9	Q76I76	0.0420515350997448
Q9UJS0	Q8TDQ0	0.0420515201985836
Q9P2N5	O94888	0.0420514829456806
P12236	P22888	0.0420514456927776
Q9H228	Q8TBP6	0.0420513935387134
Q8IUR7	O43293	0.0420513935387134
Q86XZ4	O95789	0.0420513935387134
Q9UBF8	P86790	0.0420513935387134
Q9NWR8	Q9P244	0.0420513935387134
Q96IK1	Q86Y56	0.0420513935387134
P0CJ78	P54803	0.0420513935387134
O00233	Q9NSB8	0.0420513898134231
P84090	Q6ZTR7	0.0420513227581977
Q13151	Q8NHP1	0.0420513227581977
P30926	P51571	0.0420513227581977
Q8IXI2	23392	0.0420512929558754
P08962	Q15007	0.0420512668788433
P05067	Q9UBP4	0.0420512370765209
Q9Y5P6	P56378	0.0420511849224567
O95704	P00338	0.042051151394844
P54725	Q9Y2P4	0.0420511402189731
Q6YHU6	Q96S66	0.0420510955154895
3538	P62805	0.0420510731637477
Q02878	O75569	0.0420510694384574
P55884	P23396	0.0420509912073612
P82675	P78332	0.0420509688556194
Q9UFF9	Q9UM82	0.0420509688556194
P11387	Q9HBM6	0.0420509688556194
Q03188	O94906	0.0420509688556194
Q15545	P48382	0.0420509688556194
Q5MIZ7	O43172	0.0420509688556194
P06733	Q9P0N8	0.0420509278774261
P04554	P46087	0.0420508980751037
Q15181	Q14166	0.0420508459210395
Q96BR5	P06756	0.0420508235692977
O43264	P50897	0.042050801217556
Q9UK22	P54886	0.0420507527887821
Q9UPQ9	Q99961	0.0420507043600082
Q5BKZ1	P07814	0.042050689458847
P78344	P63173	0.0420506671071052
Q96MM7	P62081	0.0420506633818149
Q01546	P04083	0.0420506596565246
Q9H7Z7	Q92621	0.0420506484806537
Q96GS6	Q5JVF3	0.0420506447553634
Q86XI2	Q9UI95	0.042050577700138
54718	Q7L5D6	0.0420505031943321
P26439	Q9BWF3	0.0420505031943321
P47901	Q7L5D6	0.0420505031943321
Q10471	O75915	0.0420504882931709
P61073	P51572	0.0420503579080104
Q06033	Q9UBM7	0.0420502834022045
Q92620	O14929	0.0420502535998821
Q495A1	Q9H2V7	0.0420502535998821
Q6PGP7	P30419	0.0420502535998821
O60725	Q96CW5	0.0420502498745918
O95905	P08240	0.0420502386987209
P06576	Q9Y4H4	0.0420500673353672
O94768	Q01650	0.042050052434206
Q9Y3L5	Q5T764	0.0420500412583351
Q05823	O95831	0.0420500263571739
Q14498	Q04656	0.0420499704778194
Q15678	Q96S59	0.0420499444007873
P81605	Q8TCJ2	0.0420498624444007
Q96TA2	Q9UBK5	0.0420498251914978
Q9Y5F3	Q9P2J3	0.0420498251914978
Q9UN37	Q07699	0.0420498251914978
P28331	Q9NVL1	0.0420498251914978
Q02218	Q8TAF8	0.0420498251914978
Q8TBB6	Q96TA2	0.0420498251914978
Q9P0U1	P43246	0.0420498251914978
Q99460	Q8N0Y3	0.0420498251914978
Q12792	Q96RV3	0.0420498251914978
Q12792	Q9NWF9	0.0420498251914978
Q9Y5R2	P28331	0.0420498251914978
Q02218	P59095	0.0420498251914978
Q02218	Q9NWF9	0.0420498251914978
Q96TA2	O60609	0.0420498251914978
Q96TA2	P01589	0.0420498251914978
O15266	O43491	0.0420498251914978
Q9UBN4	Q9NYL9	0.0420498251914978
Q02218	Q6NVV7	0.0420498251914978
Q9UN37	Q6BDI9	0.0420498251914978
P49190	Q5SRE5	0.0420498251914978
Q6IQ49	Q9UQN3	0.0420497320592403
Q9BQ48	Q8IZT6	0.0420497246086597
Q8IZT6	Q7L3S4	0.0420497246086597
Q92569	Q14146	0.0420497246086597
Q8TCG1	Q96L58	0.0420497246086597
Q6YHU6	A5A3E0	0.0420497246086597
O15013	Q9BW92	0.0420496948063373
A4D1T9	Q9BW92	0.0420496948063373
Q92692	Q9UKM7	0.0420496948063373
P58418	Q9BW92	0.0420496948063373
O15354	Q9NXW2	0.0420496948063373
P08473	Q9BW92	0.0420496948063373
Q8NI60	P16278	0.0420496836304664
O94905	Q9H6D8	0.042049616575241
Q8IYB3	Q9NV06	0.0420495644211769
O14967	Q6P087	0.0420495606958866
P30511	Q9H7H0	0.0420495606958866
Q9BXS6	Q86YQ8	0.0420495606958866
O14967	Q15034	0.0420495606958866
P06241	Q96S66	0.0420495606958866
B2RTY4	Q99470	0.0420495606958866
Q8IZT6	P68366	0.0420495606958866
Q8NDZ4	Q8IWV7	0.0420495606958866
Q6ZN17	P62899	0.0420495271682739
P06241	O95071	0.0420495234429836
Q92734	P08218	0.0420494452118873
Q8WTX9	P54652	0.0420494228601455
O75347	Q9UBE0	0.0420494079589843
Q8IXI1	Q14204	0.0420493818819522
Q08945	Q15517	0.0420492701232433
P54277	Q9NWK9	0.0420491360127925
Q5SQN1	Q9H6U8	0.0420491285622119
P51858	Q96DE5	0.0420491248369216
P18077	P60520	0.0420491136610507
P50897	P78346	0.0420491099357605
Q9NZQ3	Q93096	0.0420491099357605
Q9Y618	Q12830	0.0420491062104702
Q6JQN1	Q6ZMG9	0.0420490838587284
Q96D53	84919	0.0420490838587284
Q9UKT7	Q96BW9	0.0420490838587284
Q8N511	E5RIL1	0.0420490838587284
Q06136	O43913	0.0420490838587284
Q8TDW0	O75787	0.0420490838587284
Q92485	Q9ULP9	0.0420490838587284
Q92990	Q8TD22	0.0420490838587284
O95297	Q8IWT6	0.0420490838587284
Q9UH62	Q8NHH9	0.0420490838587284
Q96D53	Q8TDW0	0.0420490838587284
Q86XI2	Q9BWN1	0.0420490838587284
Q8NBJ9	Q8NHP6	0.0420490838587284
Q9H9V9	Q9Y2Z2	0.0420490838587284
Q8IUS5	O94886	0.0420490838587284
O43521	P43246	0.0420490652322769
Q5H9R4	P46459	0.0420489236712455
P80723	P24666	0.0420489087700843
Q9BW66	Q00059	0.0420488677918911
P51149	Q15075	0.0420487932860851
Q9Y672	Q07065	0.0420487858355045
P49755	Q8NDZ4	0.0420487709343433
P08134	Q00059	0.0420487187802791
Q9Y5U8	Q9Y617	0.0420487001538276
Q96L15	Q8TEQ8	0.0420486964285373
P16473	P78346	0.0420486778020858
Q9Y5J7	Q9HB71	0.0420486368238925
Q53H96	O60513	0.0420486293733119
P12107	P13639	0.042048592120409
A6NHL2	Q6UWJ1	0.0420485213398933
Q92673	Q8N687	0.0420484989881515
P30532	Q8N122	0.0420484803617
Q9Y241	P10155	0.0420483946800231
Q00987	Q96RE7	0.042048379778862
O60563	Q06587	0.0420483723282814
Q9H871	O60938	0.0420482605695724
Q99943	Q96G23	0.0420482493937015
P06753	O14862	0.0420482121407985
P51665	Q8NDF8	0.0420482046902179
Q15120	Q68DH5	0.0420481823384761
P50336	Q5VST6	0.0420481041073799
P35372	Q9NWW5	0.0420480817556381
P08473	Q9NWW5	0.0420480817556381
Q9H2H9	Q8NCC5	0.0420480817556381
Q9GZQ4	Q9H2H9	0.0420480817556381
Q9NPC4	Q9NWW5	0.0420480817556381
Q496J9	Q9H2H9	0.0420480817556381
Q9H2H9	Q53F39	0.0420480817556381
Q8N695	P56556	0.0420480817556381
Q504Y0	Q9NWW5	0.0420480817556381
P40259	Q9H2H9	0.0420480817556381
Q8IYJ0	Q9H2H9	0.0420480817556381
Q9NX61	P35606	0.0420480594038963
P02675	Q7Z4H3	0.0420479588210582
Q5JVL4	Q9BQE3	0.0420479476451873
Q5VSG8	Q53EU6	0.0420478992164135
Q6UN15	Q9Y3Y2	0.0420478768646717
O14980	100507703	0.042047806084156
Q9Y2L1	O15355	0.0420477874577045
Q8TCG2	Q5QP82	0.0420477092266082
Q14974	Q9H9Y6	0.0420476868748664
Q96AP7	Q8IWC1	0.0420476831495761
Q9NUJ1	Q5BJH2	0.0420476831495761
Q8IZK6	P14625	0.0420475825667381
O14654	A1A4F0	0.0420475825667381
Q30KQ6	P21333	0.0420475751161575
Q96JM3	O95071	0.0420474670827388
P13236	P53384	0.0420473515987396
Q6XE38	P53384	0.0420473515987396
O00168	P53384	0.0420473515987396
Q13232	Q14627	0.0420473292469978
Q13232	P06681	0.0420473292469978
Q16540	O43933	0.0420472621917724
P30414	Q9Y3Y2	0.0420472286641597
P51587	Q86XX4	0.0420472100377082
P51114	O75818	0.0420471914112567
P25205	Q92820	0.0420471802353858
O94842	Q7Z3V5	0.0420471504330635
P04075	Q12797	0.0420471467077732
Q9BY89	P68133	0.0420471392571926
Q96S06	Q14332	0.0420470535755157
P21399	Q02363	0.0420469939708709
P10321	Q13557	0.0420469567179679
P09497	Q8IYX3	0.0420469380915164
Q17RB8	P09497	0.0420469380915164
Q96GQ7	Q96IZ7	0.0420468300580978
P13987	O00267	0.0420468263328075
Q9BXW7	P20930	0.0420468114316463
P19883	P28331	0.0420467890799045
26582	P67936	0.0420467890799045
P07320	Q9NYL9	0.0420467890799045
Q86WI3	Q02218	0.0420467890799045
P08912	P43246	0.0420467890799045
P43681	P46977	0.0420467890799045
Q9Y5Q8	Q8IXN7	0.0420467443764209
P98153	P58557	0.04204673320055
Q9H9T3	140564	0.0420466922223567
P04049	Q92485	0.0420466810464859
P05023	51716	0.0420465990900993
P11171	P51811	0.0420465804636478
O94822	Q8NI60	0.0420465804636478
Q96S94	O15143	0.0420465618371963
P18846	Q12906	0.0420465543866157
Q9Y320	Q9BXW9	0.0420465506613254
Q8TCX1	P08069	0.0420465506613254
Q8TEP8	Q9BWD1	0.0420465096831321
Q9NZ45	O43292	0.0420464985072612
Q8WVC6	Q01814	0.0420464873313903
Q9NVI1	Q14974	0.0420464575290679
Q6NUM9	O75352	0.042046383023262
Q92878	Q9P2D1	0.0420463792979717
Q9BV38	440248	0.0420463494956493
Q9BV38	O15205	0.0420463494956493
Q9BV38	Q0VAK6	0.0420463494956493
Q7L576	P17174	0.0420462824404239
P30876	O76061	0.042046170681715
Q15165	O43707	0.0420461557805538
Q92797	O60512	0.0420460999011993
Q99615	P48357	0.0420460514724254
388524	Q12905	0.0420460030436515
O94985	Q9H0H0	0.0420459993183612
P32322	Q53FZ2	0.0420459955930709
Q9HAU0	Q02487	0.0420459732413291
Q9UJC3	P83731	0.0420459695160388
Q13206	O60231	0.042045809328556
P09936	Q16222	0.0420457981526851
Q9H9T3	Q14554	0.0420457869768142
Q92545	Q9Y5E2	0.0420457608997821
Q8NEN9	Q96EU7	0.0420457497239112
Q15118	Q86T03	0.0420457497239112
O95754	Q9Y4K0	0.0420457497239112
Q9UMR2	O43819	0.0420457459986209
P08670	Q15831	0.042045708745718
P11166	O76061	0.042045671492815
Q96DZ1	Q99944	0.0420456528663635
Q71U36	Q717R9	0.0420456491410732
Q96JM3	O43913	0.042045634239912
P49427	Q9UMS0	0.0420455709099769
P17252	Q8NGC4	0.0420455038547515
Q96EF9	Q9BXC9	0.0420455038547515
Q9BX79	Q6I9Y2	0.0420455038547515
B2RNN3	Q9NUI1	0.0420455038547515
A6NI73	Q15818	0.0420455038547515
Q5TD94	O94927	0.0420455038547515
P50548	Q3KQU3	0.0420453995466232
Q14651	Q08209	0.042045384645462
P22466	Q96NB2	0.0420453622937202
Q0PNE2	Q8N8R3	0.0420453622937202
Q0PNE2	Q8NDZ4	0.0420453622937202
Q5XKP0	Q86XF0	0.0420453324913978
P04626	P67812	0.0420453250408172
P43490	Q14114	0.0420452989637851
Q9H0S4	Q9Y3T9	0.0420452058315277
Q96DZ1	Q96T51	0.0420451946556568
Q96P63	P34949	0.0420451797544956
Q6NSJ2	Q5R372	0.0420451536774635
B2RXH8	Q9NXV6	0.0420451201498508
Q8IZ69	O60512	0.0420450754463672
Q8WUM0	P36021	0.0420450642704963
Q8N446	Q13643	0.042045023292303
Q9Y3A6	Q96PD2	0.0420449860394001
Q8NDZ4	P14543	0.0420449189841747
170393	P41252	0.042044885456562
Q96SZ6	Q9NX01	0.0420448444783687
Q6H9L7	Q9GZT3	0.0420448370277881
Q6PCB8	P40937	0.0420448258519172
P63000	P11586	0.0420448221266269
P01889	Q96AA3	0.0420447401702404
P19387	Q8N9W4	0.0420447215437889
A2RUG3	P23381	0.0420447215437889
Q8NDX1	Q8WUH6	0.0420447215437889
Q8TDW5	Q96B26	0.0420447215437889
Q9UBF2	Q68CJ9	0.0420447215437889
Q8NEY3	Q9Y5X1	0.0420447215437889
Q9UBF2	Q96A61	0.0420447215437889
P52803	Q8WUH6	0.0420447215437889
P32249	Q8WU90	0.0420447178184986
Q9UPT9	Q3SXM5	0.0420446991920471
Q9UMX0	Q9UBH6	0.0420446619391441
P46013	O75110	0.042044635862112
P60660	Q9BYK8	0.042044635862112
O75369	Q6UXH1	0.042044635862112
P05161	O15173	0.042044635862112
Q3LI70	Q9NUJ1	0.0420445650815963
Q9HCJ1	P63167	0.0420445650815963
O14579	Q8N945	0.0420445650815963
Q8IXH8	P46109	0.0420445650815963
283551	O14579	0.0420445650815963
O00471	Q92797	0.0420445203781127
O95497	Q14697	0.0420444831252098
P62266	P04908	0.0420444421470165
Q92973	Q8NFL0	0.0420444086194038
O14514	Q92973	0.0420444086194038
Q6P2Q9	Q8N1E6	0.0420444048941135
Q8NFD5	Q99856	0.0420443937182426
Q8N1G2	O94913	0.0420443937182426
Q9BZE1	P82675	0.0420443639159202
Q99943	Q5T9A4	0.0420443601906299
Q63ZY3	Q9BQE5	0.0420443192124366
Q86XI2	Q9Y6A1	0.0420443192124366
Q96JJ7	Q01151	0.0420443005859851
P49281	Q15054	0.0420442409813404
Q9Y4C8	Q13151	0.0420442186295986
Q9NQT5	Q9NV79	0.0420441702008247
Q9UJZ1	P50897	0.0420441478490829
P32189	O43306	0.0420440882444381
Q9H3K2	Q9Y6H3	0.0420440882444381
Q13332	Q96H22	0.0420440882444381
O96015	P06576	0.0420439727604389
Q15637	Q5JRX3	0.0420439578592777
Q96DT7	O15355	0.0420439168810844
O76071	Q9ULH0	0.0420439131557941
Q96DT0	P31948	0.0420439057052135
Q16513	P21108	0.0420438945293426
Q96AY3	O75973	0.0420438088476657
P07954	Q8TBC4	0.0420438051223754
P46013	P48723	0.0420437641441822
O00754	Q96CM8	0.0420437566936016
Q15262	Q92542	0.0420437455177307
Q9P2J5	Q08554	0.0420437343418598
Q4VC31	Q96J42	0.0420436486601829
O14980	Q9NUJ3	0.0420436039566993
Q5SW79	Q13509	0.0420436039566993
Q9Y6G9	P67775	0.042043600231409
Q14964	Q9BZL6	0.0420435741543769
Q9NNW5	Q9Y3E5	0.0420435667037963
Q96E39	Q8IXQ4	0.042043562978506
P57081	P52294	0.0420434586703777
Q6YHU6	O94874	0.0420434437692165
Q15393	Q14692	0.0420434288680553
Q9BZX2	Q5TAQ9	0.0420432537794113
P50402	Q96GR2	0.0420432537794113
P14923	Q86WD7	0.0420432053506374
Q99832	Q9Y5Y2	0.0420431718230247
Q8TCJ2	O43567	0.0420431233942508
Q6V9R5	O60318	0.0420430712401866
P46379	Q9H0I9	0.0420429743826389
Q9NSE4	P49368	0.0420429594814777
Q8IY67	Q5TZA2	0.0420428849756717
P36957	O75342	0.0420427210628986
Q8IUF1	Q5T160	0.042042713612318
P27144	P22570	0.0420427024364471
O75494	P19338	0.0420425720512867
Q5JSH3	Q7Z5H3	0.0420425571501255
Q8IV13	P29590	0.0420425571501255
Q86V87	Q14689	0.0420425571501255
Q6IAN0	Q8TE96	0.042042538523674
P00403	Q86Y39	0.0420424751937389
P50613	Q92620	0.0420423224568367
Q9NVE7	Q8WUM9	0.0420423075556755
O95407	P39656	0.042042288929224
Q6NUM9	Q9H5V8	0.042042288929224
Q9NP58	Q9UBV4	0.042042288929224
Q92616	P16422	0.042042288929224
Q9BZH6	Q8IUX1	0.0420422628521919
Q96AY2	O75419	0.0420422628521919
P22612	O43379	0.0420422628521919
Q8NFJ9	Q9BQE5	0.0420422628521919
Q8N0Z6	P06400	0.0420422628521919
Q9Y397	Q9NX40	0.0420422628521919
Q96AX1	Q9UQ49	0.0420422628521919
Q02447	P08069	0.0420422628521919
Q92838	Q93063	0.0420422628521919
Q4ZIN3	Q9Y6I9	0.0420422218739986
Q9Y5I1	Q99758	0.0420422106981277
Q9H7F0	Q9Y6I9	0.0420421808958053
P00367	Q8IWF2	0.0420421734452247
P20719	Q9NW13	0.0420421063899993
P06276	Q9BVV7	0.0420420728623867
O43156	Q9UN37	0.0420420505106449
Q6ZRY4	Q96NB2	0.042042039334774
O00165	Q9UF11	0.042042039334774
Q8WUK0	P36894	0.042042039334774
O60443	Q9BZQ6	0.042042039334774
O94901	Q9H6X2	0.042042039334774
A7E2F4	P62750	0.0420420058071613
O43395	P38646	0.0420419983565807
Q9BTM1	Q15029	0.042041964828968
P07814	Q9UBK5	0.0420419238507747
P23588	Q53GT1	0.0420418977737426
Q9UN37	Q9NX61	0.0420418232679367
O43264	Q86VZ1	0.0420418195426464
Q9UNW1	P13747	0.0420418009161949
Q02487	Q7L7V1	0.0420418009161949
Q9ULI3	P12273	0.0420418009161949
Q9NRR5	Q16563	0.0420418009161949
Q5VV42	Q5T4B2	0.0420417636632919
Q8IUR7	Q7Z7M0	0.0420416519045829
Q9BW85	Q15366	0.0420416519045829
Q15392	Q8IZ52	0.0420416481792926
Q8WUA2	Q9UBD5	0.0420416221022605
Q9NUL7	Q9NZ71	0.0420415922999382
Q9C0J1	P17693	0.0420415848493576
O75443	Q9Y5M8	0.0420415811240673
Q9NP91	Q9Y5M8	0.0420415811240673
Q8N7X0	P10599	0.0420415475964546
Q9BQE3	P20929	0.0420415475964546
P78316	Q969G3	0.042041465640068
Q9GZP9	Q92791	0.0420413948595523
Q92673	O95450	0.0420412756502628
Q9Y5K5	O60755	0.0420411676168441
P60606	Q96FV9	0.0420411676168441
P52756	O15355	0.0420411489903926
Q9NTX5	P04201	0.0420410372316837
Q9Y279	Q9NTX5	0.0420410372316837
Q9NX24	P06748	0.0420410186052322
Q15723	Q9H223	0.0420410111546516
Q9HB71	Q9ULU8	0.0420410074293613
Q96DT7	Q8IWX8	0.0420409999787807
Q3SY69	P08754	0.0420409999787807
Q14254	O75081	0.0420409813523292
O96015	O60716	0.0420409813523292
O00548	Q53GT1	0.0420409813523292
O75616	Q8N961	0.0420409813523292
P51617	O15244	0.0420409813523292
Q5W0B1	P08727	0.0420409552752971
P07947	Q9UET6	0.0420409440994262
Q9H583	O15397	0.0420409180223941
P68371	O75907	0.0420408956706523
O43823	Q5JSZ5	0.0420407801866531
Q9BRA2	Q9GZW8	0.0420407615602016
Q9BRA2	Q9NTX7	0.0420407615602016
Q9BRA2	Q6PIS1	0.0420407615602016
Q9BRA2	Q8NG41	0.0420407615602016
Q9NWB1	Q9BRA2	0.0420407615602016
Q9BRA2	Q8N9N7	0.0420407615602016
Q7Z7F0	Q9BRA2	0.0420407615602016
Q9BRA2	Q96C28	0.0420407615602016
Q6UXF1	Q9BRA2	0.0420407615602016
Q0VAA5	Q9BRA2	0.0420407615602016
Q9BRA2	P03372	0.0420407615602016
Q9BRA2	Q9BXL8	0.0420407615602016
Q9BRA2	P53673	0.0420407615602016
Q9BRA2	Q03181	0.0420407615602016
Q9BRA2	P27918	0.0420407615602016
Q9BRA2	P20853	0.0420407615602016
Q9BRA2	P18146	0.0420407615602016
Q99983	Q9BRA2	0.0420407615602016
Q9BRA2	Q96T60	0.0420407615602016
Q9BRA2	Q16654	0.0420407615602016
Q9BRA2	P11509	0.0420407615602016
Q96GD3	Q9BRA2	0.0420407615602016
Q9BRA2	P20813	0.0420407615602016
O94907	Q9BRA2	0.0420407615602016
Q9BRA2	Q6PJP8	0.0420407615602016
Q9BRA2	Q96JS3	0.0420407615602016
Q9BRA2	Q96RU7	0.0420407615602016
Q9BRA2	Q9P1Z3	0.0420407615602016
Q9BRA2	Q9UPU7	0.0420407615602016
Q9BRA2	Q8TEW6	0.0420407615602016
Q9UBW5	Q9BRA2	0.0420407615602016
Q9BRA2	Q9H8T0	0.0420407615602016
Q9BRA2	Q9NVL8	0.0420407615602016
Q9BRA2	O75845	0.0420407615602016
P10827	Q9BRA2	0.0420407615602016
Q9BRA2	Q15431	0.0420407615602016
Q9BRA2	P43657	0.0420407615602016
Q9BRA2	P17023	0.0420407615602016
Q96QB1	Q9BRA2	0.0420407615602016
O95870	Q9BRA2	0.0420407615602016
O14978	Q9BRA2	0.0420407615602016
Q9BRA2	P49116	0.0420407615602016
Q9BRA2	Q9UDV6	0.0420407615602016
Q9BRA2	Q9UK10	0.0420407615602016
Q9BRA2	Q8WVB3	0.0420407615602016
Q9BRA2	Q9H159	0.0420407615602016
Q9BRA2	P23945	0.0420407615602016
Q8NDW8	Q9BRA2	0.0420407615602016
Q9BRA2	Q9GZV8	0.0420407615602016
Q9C004	Q9BRA2	0.0420407615602016
Q6P5W5	Q9BRA2	0.0420407615602016
Q9BRA2	Q96RL1	0.0420407615602016
Q9Y2T5	Q9BRA2	0.0420407615602016
P36980	Q9BRA2	0.0420407615602016
Q9BRA2	Q96FG2	0.0420407615602016
Q9BRA2	Q9Y226	0.0420407615602016
Q9BRA2	O43663	0.0420407615602016
Q96HM7	Q9BRA2	0.0420407615602016
Q9BRA2	Q6PEZ8	0.0420407615602016
Q9BRA2	Q9UH17	0.0420407615602016
Q9BRA2	Q24JQ0	0.0420407615602016
Q9BRA2	Q30154	0.0420407615602016
Q7L8J4	Q9BRA2	0.0420407615602016
P51946	Q9BRA2	0.0420407615602016
Q9BRA2	O75056	0.0420407615602016
Q9BRA2	Q70CQ3	0.0420407615602016
Q9BRA2	Q8WUI4	0.0420407615602016
Q71RS6	Q9BRA2	0.0420407615602016
Q9BRA2	P59537	0.0420407615602016
Q9BRA2	Q9H469	0.0420407615602016
Q9BRA2	O14920	0.0420407615602016
Q9BRA2	P30556	0.0420407615602016
Q9BRA2	Q8WVT3	0.0420407615602016
Q9BRA2	Q6P9F7	0.0420407615602016
Q14584	Q9BRA2	0.0420407615602016
Q9BRA2	P37059	0.0420407615602016
Q9BRA2	Q6UWU4	0.0420407615602016
Q9BRA2	Q16659	0.0420407615602016
Q9BRA2	Q9UG22	0.0420407615602016
Q9BRA2	Q96L08	0.0420407615602016
Q9NWM0	Q9BRA2	0.0420407615602016
Q9BRA2	Q7RTX7	0.0420407615602016
Q96J42	Q9BRA2	0.0420407615602016
Q5JVX7	Q9BRA2	0.0420407615602016
Q9BRA2	P51888	0.0420407615602016
Q5TYX0	Q9BRA2	0.0420407615602016
P32249	Q9BRA2	0.0420407615602016
Q9BRA2	Q03188	0.0420407615602016
Q5SZD1	Q9BRA2	0.0420407615602016
Q13491	Q9BRA2	0.0420407615602016
Q9BRA2	Q4G1C9	0.0420407615602016
Q9BRA2	P51674	0.0420407615602016
Q9BRA2	Q6NXP2	0.0420407615602016
Q9BRA2	Q16581	0.0420407615602016
Q9BRA2	Q496F6	0.0420407615602016
Q9BRA2	P06276	0.0420407615602016
Q9BRA2	Q9BQE5	0.0420407615602016
P14406	P48047	0.0420406647026538
P36873	P48668	0.0420406460762023
Q8N0W3	Q15386	0.0420405976474285
Q8N0W3	Q9Y679	0.0420405976474285
Q6UVJ0	Q9BTV4	0.0420405939221382
Q9Y6A4	Q12874	0.0420405827462673
Q969N2	O43676	0.042040579020977
Q8WVK2	P41227	0.0420405194163322
Q5SXM2	P61221	0.0420405156910419
Q14517	P23381	0.0420403890311718
O95292	Q6Y1H2	0.0420403629541397
Q9NZW5	Q9BSK2	0.042040254920721
Q15043	P61421	0.042040217667818
P33947	P47224	0.0420401878654956
O60245	Q6ZT21	0.0420401878654956
Q9UBH6	Q9BT22	0.0420401208102703
P58215	Q15072	0.0420400910079479
O75290	P84103	0.0420400910079479
Q8N1N4	P40939	0.0420400612056255
O75616	O95299	0.0420400463044643
Q9Y547	Q8IW36	0.0420400276780128
Q13576	Q58DX5	0.0420399866998195
Q9ULK0	Q13433	0.0420399829745292
O15027	Q14151	0.042039968073368
P15586	Q9H2D1	0.0420399270951747
P15586	O95221	0.0420399270951747
Q5VUA4	Q8WYA6	0.0420399270951747
O43615	Q9H0H0	0.0420399196445941
Q6PK18	P78562	0.0420398935675621
Q8NDW8	Q6PK18	0.0420398935675621
Q6NXP2	Q6PK18	0.0420398935675621
Q9UGM6	Q6PK18	0.0420398935675621
Q58DX5	Q6PK18	0.0420398935675621
Q96BR5	P08195	0.0420398861169815
Q92905	Q13618	0.0420398004353046
Q8NBJ7	P55058	0.0420397967100143
P04626	Q9H4G1	0.0420397818088531
P11274	Q70EL1	0.0420397035777568
Q76I76	Q9NPC3	0.0420396924018859
Q5SWX8	Q14CZ7	0.0420396737754344
Q9Y4R8	Q9BTX1	0.0420396514236927
Q92904	P63167	0.0420396402478218
Q9Y5Q8	Q5SZD1	0.0420396104454994
Q92482	P31942	0.0420395769178867
P02042	Q12891	0.0420395731925964
Q9Y6Q1	Q8WWI1	0.0420394539833068
Q5BJD5	P48029	0.0420394353568553
Q9BWF3	P11172	0.0420394279062747
Q13421	P50454	0.04203936830163
Q16718	Q96C36	0.0420392863452434
A4D1U4	Q01814	0.0420392267405986
Q86Y82	Q9Y217	0.0420392155647277
P13797	P01023	0.0420391969382762
P51116	Q70Z53	0.0420391932129859
P05204	O14745	0.0420391522347927
100101267	O95071	0.0420391373336315
Q8NFP4	P08069	0.0420390963554382
Q16880	Q7L5N7	0.0420390889048576
P13797	Q00610	0.0420390740036964
Q9Y289	Q13501	0.0420390553772449
Q8NDZ4	Q8N5B7	0.0420390143990516
P05023	Q9NPF4	0.0420390143990516
Q07020	Q6PGP7	0.0420390032231807
Q8TB37	Q96AQ6	0.0420389845967292
P13804	Q9GZT3	0.0420389734208583
Q9NXK8	Q6NSI4	0.042038969695568
P56385	Q9NWZ8	0.0420389324426651
Q96E39	P54652	0.0420389026403427
Q96I59	Q6ZN55	0.0420388951897621
Q9UN36	O96005	0.0420388951897621
O75608	Q86Y56	0.0420388951897621
P15104	Q15646	0.0420388951897621
Q6JQN1	Q8IYB8	0.0420388951897621
O96005	28452	0.0420388951897621
O75907	Q8NHP8	0.0420388951897621
Q96T51	Q8WX93	0.0420388914644718
Q96EU6	Q92552	0.0420388728380203
P29401	Q9H8K7	0.0420388057827949
P10398	Q58EX7	0.0420387461781501
P24390	Q9H8M5	0.042038656771183
P51553	P42858	0.0420386344194412
Q9NX14	Q9NWD8	0.0420386344194412
P05023	Q9UBI4	0.0420386344194412
P12318	Q5TDH0	0.0420386008918285
Q8TBM8	Q9UH99	0.0420385971665382
P54577	O95136	0.0420385859906673
Q9UIA9	O60725	0.0420385301113128
Q8TBC4	P61221	0.0420385152101516
Q9P0J0	Q8N8L6	0.0420385114848613
Q9Y3C5	Q9Y6B6	0.0420384965837001
Q93086	Q9BVK6	0.0420384332537651
Q8N5I3	P12814	0.0420384220778942
O14503	Q13616	0.0420384183526039
Q9UKN8	Q9Y2X3	0.0420383922755718
Q9UK41	Q9UP83	0.0420383736491203
P51151	P03905	0.0420383736491203
Q969Q5	P13929	0.0420383177697658
Q9H0Q3	O15269	0.0420383140444755
P58340	Q8WV48	0.0420382097363472
Q8N653	Q9BQE3	0.0420381911098957
B2RTY4	Q9UGP8	0.0420381724834442
Q9UID3	O14777	0.0420381687581539
O96000	Q8NDZ2	0.042038157582283
Q8IUC8	O60884	0.0420381128787994
Q99542	Q9NQH7	0.0420380905270576
P53675	Q9H0X9	0.0420380719006061
Q05682	P13010	0.0420379750430583
Q02410	P55265	0.042037945240736
O75419	3507	0.042037945240736
P04440	Q4G0M1	0.0420379266142845
Q9Y253	Q9Y5V3	0.0420379191637039
Q86Y82	Q9UPU5	0.0420379154384136
Q96EK4	O60832	0.0420379117131233
P28482	Q9UBF6	0.0420378968119621
Q9Y5F3	Q10469	0.0420378670096397
Q7L8L6	P02724	0.0420378670096397
Q5BJH7	Q9NPA1	0.0420378670096397
O00161	Q8N0X4	0.0420378409326076
Q9BRT3	O00255	0.0420378074049949
Q9BRP4	Q14643	0.0420378074049949
Q9Y5K6	Q6Q0C0	0.0420377850532531
P35610	Q7L1Q6	0.0420376472175121
P02538	P62136	0.0420376323163509
Q9UDY2	Q9BZF9	0.0420376174151897
Q53G59	Q9Y508	0.0420375801622867
P11766	Q13564	0.0420375429093837
O15467	P53384	0.0420375242829322
Q8TB37	A6NM10	0.0420375242829322
Q5SRR4	Q8TB37	0.0420375242829322
Q9NYM9	Q86U28	0.0420375242829322
Q6PK18	Q6PH81	0.0420375242829322
Q05066	Q86U28	0.0420375242829322
Q8TB37	Q96K31	0.0420375242829322
23434	P62072	0.0420375242829322
Q8TB37	P22888	0.0420375242829322
Q6PK18	Q6ZSZ6	0.0420375242829322
Q8TB37	Q9UKQ9	0.0420375242829322
Q96S19	Q6PK18	0.0420375242829322
Q9NZS9	Q6PK18	0.0420375242829322
Q8TB37	P14616	0.0420375242829322
Q6P1L8	P28702	0.0420375242829322
Q8NE01	P33121	0.0420374982059001
P08579	Q96LT9	0.042037483304739
Q96BJ3	O14737	0.0420374721288681
Q9BVJ7	P26358	0.0420374684035778
P26358	O14684	0.0420374684035778
P46013	O75533	0.0420374535024166
Q9UBX7	O95163	0.042037408798933
P07919	Q10472	0.0420373789966106
P60228	O15084	0.0420372746884822
O43684	Q9Y2I8	0.0420372560620307
Q8N6R0	Q9HCU5	0.0420372486114501
O14880	P43353	0.0420372039079666
P06865	O94782	0.0420371554791927
Q9BXW7	O76071	0.04203712195158
Q9Y219	O95396	0.0420370809733867
Q70Z53	Q14331	0.0420370697975158
Q8WUM4	O60271	0.0420370660722255
O75190	Q9NS25	0.042037047445774
P47775	O75190	0.042037047445774
Q8WYL5	O75695	0.042037047445774
O60216	Q1ED39	0.0420370250940322
Q9H7D0	P31943	0.042036984115839
Q504Y0	P46783	0.0420369766652584
Q9H0U3	Q6N075	0.042036946862936
Q9BY67	Q01130	0.0420369058847427
Q53GQ0	Q9HBM1	0.0420368798077106
Q13547	Q8NBW4	0.0420368798077106
Q96G01	Q13547	0.0420368798077106
P23942	Q6UWU4	0.0420368798077106
Q13547	Q96LT4	0.0420368798077106
Q53GQ0	Q96PE3	0.0420368798077106
Q5T5Y3	Q96S55	0.0420368090271949
Q9UK39	Q6PCB7	0.0420367941260337
O15354	P18859	0.0420367717742919
P26927	P11908	0.0420367605984211
Q9Y6J9	Q9BZM4	0.0420367419719696
P05109	Q9BUB5	0.0420367307960987
Q9Y241	Q92520	0.0420367270708084
A6NFI3	Q8IY37	0.0420366860926151
O43592	P48735	0.0420366488397121
O95563	P27824	0.0420366302132606
Q86YD1	Q8IXI1	0.0420366264879703
Q9BZW8	Q9BW61	0.0420365594327449
Q9UHB7	Q9NV88	0.0420365594327449
O43823	Q9UG56	0.0420365296304225
P10606	P54709	0.0420365296304225
P62891	Q15269	0.0420365184545517
O94972	Q9BTW9	0.0420365184545517
Q14966	A0AV96	0.0420364439487457
Q9BRR3	P61626	0.0420364364981651
Q9H4A4	Q9HA92	0.0420364327728748
O43291	Q99570	0.0420363433659076
Q7L9B9	Q14151	0.0420363396406173
Q9UGP4	Q9NYZ3	0.0420362949371337
Q9P244	Q9H0W5	0.0420362688601017
P09471	Q8IZL9	0.0420362390577793
O95394	Q96QU8	0.0420362278819084
Q9Y5V3	Q9UG56	0.0420362278819084
A0FGR8	Q9UP95	0.0420362018048763
Q9H5Z6	P40227	0.042036160826683
P33993	641517	0.042036160826683
P60953	P49591	0.04203612357378
P05091	P30038	0.0420361198484897
Q86SG5	Q96FN4	0.0420360974967479
O15321	Q15006	0.0420360751450061
Q96D53	Q99720	0.0420360714197158
Q9BZE1	Q96EY1	0.0420359298586845
Q5BJD5	Q8NHP8	0.0420358926057815
Q6ZTQ3	Q12965	0.0420358292758464
Q99615	Q9HAT1	0.0420358218252658
Q9UHG3	Q16769	0.0420358069241046
O75531	P19876	0.0420358069241046
O75531	P51397	0.0420358069241046
O75531	P19875	0.0420358069241046
A0FGR8	P07947	0.0420357622206211
P12109	Q8IZ69	0.0420357510447502
P11150	Q71UM5	0.0420357473194599
Q9H106	Q71UM5	0.0420357473194599
Q5T6J7	Q71UM5	0.0420357473194599
P27695	Q53H82	0.042035698890686
Q8TEM1	P11362	0.0420356132090091
Q9BPZ7	Q16531	0.0420355983078479
Q9H173	P27816	0.0420355275273323
Q96M27	P46109	0.0420354530215263
Q9P0S2	Q9Y3Z3	0.0420353300869464
P31327	Q9UNK4	0.0420353263616561
Q14CZ0	P35637	0.0420352779328823
P43246	Q99519	0.0420352518558502
P98066	P00338	0.042035236954689
Q8IUE6	Q08752	0.0420352257788181
Q9NQ25	Q53GT1	0.042035199701786
Q7Z2W7	Q15008	0.042035199701786
Q8N118	O95347	0.042035199701786
Q8N6G6	Q53GT1	0.042035199701786
P20774	Q8IWF2	0.042035199701786
O95298	Q9BQP7	0.0420351959764957
Q8IYS2	Q8NA58	0.0420351810753345
Q5T3J3	Q7Z4F1	0.0420351475477218
Q16891	O43567	0.0420351363718509
Q9NS69	Q96CB8	0.0420351065695285
Q12929	Q8N1G4	0.0420350916683673
O95672	Q9H0X4	0.0420350842177867
P36894	Q9NZ45	0.0420350655913353
Q8NFA0	Q9UJZ1	0.0420350581407547
O00767	Q96TC7	0.0420350581407547
Q8IWZ6	Q6PGP7	0.0420350469648838
Q6ZMG9	Q53GT1	0.0420350320637226
O94973	Q7Z794	0.0420349650084972
Q9Y2X7	P02533	0.0420349650084972
P08779	O60783	0.0420349650084972
O76075	Q6P1J9	0.0420349389314651
Q9UF56	Q9H444	0.0420349277555942
Q8ND56	Q96AG4	0.0420348830521106
Q13155	Q96ED9	0.0420348718762397
Q9Y3I0	Q9NUH8	0.0420348085463047
Q9Y3I0	O14604	0.0420348085463047
Q9UHG3	P62701	0.0420347601175308
P06241	Q8WY22	0.0420347191393375
Q86V48	Q9ULL1	0.0420346558094024
P07437	Q8IWZ3	0.0420346222817897
P13984	P68431	0.0420346185564994
Q96D96	Q9BY67	0.0420345701277256
O95831	Q9Y5Y2	0.0420345701277256
Q7Z7E8	P98194	0.0420345477759838
Q96S52	Q12767	0.0420345477759838
Q9NR82	Q9NRC1	0.0420344844460487
P19387	A6XGL0	0.042034450918436
Q1KMD3	Q9Y5L5	0.042034450918436
P40238	O15160	0.042034450918436
Q04844	Q13724	0.042034450918436
P49641	O60476	0.0420344322919845
P28289	Q02040	0.0420344285666942
P28289	P32320	0.0420344285666942
P28289	Q9UN42	0.0420344285666942
Q4KMQ2	Q8N5K1	0.0420344211161136
Q96JN2	Q5T6F2	0.0420343652367591
P23588	P16949	0.0420343056321144
Q8IV77	P57088	0.042034275829792
Q9Y490	Q9Y6X9	0.0420342311263084
Q53HC5	Q8IYL2	0.0420342274010181
P62829	Q5T9A4	0.0420342236757278
O15400	O60232	0.0420341417193412
P52565	Q01518	0.0420340821146965
P16070	Q8TCT8	0.0420340746641159
Q2VPK5	Q9BRK5	0.0420340411365032
Q8N1N4	101929876	0.0420340411365032
Q9UKZ1	Q14671	0.042033988982439
Q5JPE7	Q15293	0.0420338883996009
Q86YB8	Q5JPE7	0.0420338883996009
O60645	Q08357	0.0420338883996009
Q9H4L7	P13489	0.0420338883996009
Q9H4K7	Q8WWC4	0.0420337840914726
280657	P17858	0.042033776640892
Q9BVG4	P49798	0.0420337542891502
P31323	P07195	0.042033739387989
Q8NAT1	Q7Z6J6	0.042033702135086
280657	Q10567	0.0420336760580539
Q9UNX3	Q9H7X2	0.0420336760580539
Q19AV6	Q10567	0.0420336760580539
Q9UBR4	Q9Y5B9	0.0420336760580539
Q5SZK8	P26715	0.0420336760580539
O94901	Q9H3K2	0.0420336052775383
Q9NTJ3	Q9BXC9	0.0420335866510868
Q5T6F2	P31350	0.0420335531234741
Q9BXW7	Q6PCB7	0.0420334562659263
Q9BT09	Q9UH99	0.0420334413647651
Q13232	Q96SQ9	0.0420334078371524
Q8IZA0	Q92597	0.0420333668589592
Q7Z4H7	Q9UJY1	0.0420333407819271
Q8IW35	140564	0.0420333407819271
Q7KZ85	P54136	0.0420333258807659
Q6NUS6	A6NKZ8	0.0420332886278629
Q9BXS4	Q9NTN9	0.0420332849025726
Q9GZZ1	Q14108	0.0420332849025726
Q99798	Q8TBC4	0.0420332849025726
Q9Y375	O14874	0.0420332849025726
P16333	Q9NZM3	0.0420332811772823
O95497	Q9H496	0.0420332476496696
Q8N3Y7	P63244	0.0420332066714763
Q9Y4W2	Q9UBX5	0.04203312844038
Q92485	Q8N1G4	0.0420331209897995
P27694	Q14191	0.0420330390334129
Q9P2R7	Q15286	0.042033027857542
O15270	Q9GZU5	0.0420330166816711
Q9H9Y2	440686	0.0420329757034778
Q9UI14	O15260	0.0420329682528972
Q96JG6	Q14746	0.0420329570770263
O75882	Q07065	0.0420328788459301
P82909	Q9UNZ2	0.0420328602194786
Q6ZMG9	Q9NVI1	0.0420328341424465
P51617	Q8N2W9	0.0420327596366405
Q96JA3	Q96PK6	0.0420327149331569
O60884	Q13772	0.0420327149331569
P04075	P43378	0.0420327149331569
49876	P00338	0.0420327149331569
Q96JA3	Q13263	0.0420327149331569
P20273	P31946	0.0420327149331569
P51991	49876	0.0420327149331569
P05388	Q6NUT2	0.0420327149331569
Q96JC1	Q8TEM1	0.0420327149331569
Q53H96	O60676	0.0420327000319957
Q9NXE4	Q8WUH6	0.0420326739549636
P41162	Q9BSJ8	0.0420326516032218
Q13526	O94925	0.0420326516032218
P35579	Q8N5D6	0.0420325547456741
Q9HCJ0	Q9UNH6	0.042032528668642
Q6P2E9	O95801	0.042032491415739
Q96AE4	Q9Y343	0.0420324727892875
P62834	P29692	0.0420324690639972
Q9NXE4	O60725	0.0420324690639972
O14975	Q13444	0.0420324280858039
Q9Y2Z4	O60293	0.0420324131846427
P54277	Q9UQL6	0.0420323796570301
O95248	Q96P53	0.0420323722064495
Q96A47	P68431	0.0420323647558689
P56385	Q8NC44	0.0420322492718696
Q5VU69	O00567	0.0420321859419345
Q95460	P52789	0.0420320928096771
P37268	Q9H6U8	0.0420320443809032
Q8IY67	Q9BYW2	0.0420320332050323
Q7Z2T5	Q9NP64	0.0420319773256778
Q9H501	Q8TF45	0.042031954973936
Q9NXE4	Q92572	0.0420319512486457
Q6PGP7	P34820	0.0420318953692913
Q96I51	O43167	0.0420318953692913
O94955	Q9NV70	0.0420318953692913
Q9Y2E5	O43529	0.0420318953692913
Q9Y2E5	P13612	0.0420318953692913
P50548	P41221	0.0420318953692913
Q9BZM5	Q7Z4V5	0.0420318953692913
Q9NZ08	Q13257	0.0420318655669689
Q5VV42	Q9NQ84	0.0420318618416786
Q9BQC6	Q3KQU3	0.0420317687094211
Q8IZV5	O60437	0.0420317649841308
Q8N490	Q96AJ9	0.0420317649841308
P17252	Q96KB5	0.0420317649841308
Q8IVT2	Q9H2H9	0.0420317649841308
Q8N531	Q9BU76	0.0420317649841308
Q8IVT2	Q8WUH6	0.0420317649841308
Q9NZ45	Q86XP0	0.0420317649841308
Q96NC0	Q9Y3D6	0.0420317649841308
Q8IZD6	Q9BW92	0.0420317128300666
Q8IXU6	P50747	0.0420316793024539
Q02978	Q9BTW9	0.0420315973460674
Q6IAN0	Q8N5G2	0.0420315898954868
O43237	P54709	0.0420315526425838
Q14160	Q6ZSI9	0.0420315489172935
Q14160	Q9UBC7	0.0420315489172935
Q14160	P34925	0.0420315489172935
P16615	P12319	0.0420314967632293
Q5VW38	P20674	0.042031493037939
Q9BUF5	Q9NRD5	0.0420313850045204
P33993	Q8TC27	0.0420313663780689
O60828	Q9Y5K6	0.0420313291251659
Q8WYP5	Q13315	0.0420312769711017
Q9Y2S7	Q92791	0.0420312732458114
P09093	Q9NZ45	0.0420312732458114
Q9Y619	Q9H1E5	0.042031243443489
Q99741	Q96G97	0.042031243443489
Q9Y287	O60427	0.042031243443489
P58340	P98194	0.042031243443489
Q8NDZ4	Q9HAS0	0.042031243443489
A8MV81	Q6NUM9	0.042031243443489
P06733	Q5PRF9	0.0420312322676181
P13473	P0DN37	0.0420311540365219
Q13011	Q14410	0.042031142860651
Q9UHI6	Q86SR1	0.0420311279594898
Q6NZI2	Q12789	0.0420310869812965
O75419	Q6ZT21	0.0420310832560062
Q16720	Q9BRX2	0.0420310385525226
Q15393	Q9UPN9	0.0420310385525226
Q9NY93	Q9HD23	0.0420310385525226
Q9HD42	P51970	0.0420309603214263
P49023	Q658Y4	0.0420309267938137
Q96RR1	P43243	0.0420308746397495
P49590	Q8TBP6	0.0420308336615562
O75155	Q96HS1	0.0420307181775569
Q15629	P61421	0.0420307181775569
Q13085	Q5MJ08	0.0420306511223316
Q99731	Q9UPY3	0.0420306511223316
Q9BW27	Q8N196	0.0420306250452995
O94822	Q8WXS5	0.0420306250452995
Q13520	Q9UIQ6	0.0420306250452995
P55011	Q9Y6C5	0.0420306250452995
P60228	Q96A61	0.0420306250452995
P60228	P27658	0.0420306250452995
347442	Q9UL15	0.0420306250452995
Q96NL1	Q15386	0.0420306250452995
Q14145	P52961	0.0420306250452995
P21730	Q96F07	0.0420306026935577
Q8NI60	Q9BV68	0.0420304425060749
Q9P0U3	Q96G23	0.0420304164290428
Q8N201	Q6PI48	0.0420303642749786
Q15393	Q9UH92	0.0420302525162696
P12270	P58317	0.0420301929116249
Q9NZ43	Q7Z6J6	0.0420301258563995
Q6ZMR5	P43246	0.0420301184058189
P54577	P00736	0.0420301146805286
Q9NVW2	P50336	0.0420300886034965
O75309	P52701	0.0420300886034965
Q13683	Q9Y5M8	0.0420300886034965
Q15459	O95789	0.0420300439000129
P55036	P25788	0.0420300066471099
Q9UHD9	Q05397	0.0420299880206584
Q8NCH0	Q9BUB7	0.042029894888401
Q9HD20	Q8N5G2	0.0420297980308532
O96008	Q9UKV5	0.0420297533273696
Q9HD23	Q6P3X3	0.0420297235250473
Q96L73	Q9BYW2	0.042029719799757
Q9H825	Q9BVA1	0.042029719799757
Q6XPS3	Q9Y3D0	0.0420297123491764
Q9BQ95	100101267	0.0420297086238861
Q14247	Q9H4Y5	0.042029645293951
Q14247	Q8NA54	0.042029645293951
Q7KYR7	P53621	0.0420295521616935
Q09472	Q5JRA6	0.0420295223593711
P08237	Q93062	0.0420294292271137
P35611	Q6ZU35	0.0420294217765331
Q9UHF7	Q9NP66	0.0420294217765331
Q92621	Q96AQ6	0.0420293658971786
P05412	Q8NI36	0.0420292802155017
Q15904	Q6P4Q7	0.0420290827751159
O95249	Q08209	0.0420290641486644
Q9UEY8	Q9UQ49	0.0420290641486644
Q9NXU5	Q8NEW0	0.0420290641486644
Q96EY8	Q15185	0.0420290417969226
Q13286	Q75QN2	0.0420289747416973
Q9HAR2	P33527	0.0420289076864719
O94955	Q9Y3D6	0.0420288927853107
Q6P9B9	Q9BSD7	0.0420288927853107
Q66K14	Q13148	0.0420288927853107
Q9Y3D0	P50748	0.0420288555324077
P11233	Q9UQN3	0.0420288257300853
Q8NAU1	Q9NRR5	0.0420287773013114
O94901	A0AVT1	0.0420287549495697
O75781	O00267	0.0420287512242794
P55199	Q92541	0.0420287065207958
P31943	Q7Z4W2	0.0420286580920219
Q14254	10141	0.0420285128057003
Q9BW72	Q9UG56	0.0420284755527973
O14874	P35613	0.0420284233987331
Q8N960	Q8WWI1	0.0420284196734428
Q5BJF6	Q8WWI1	0.0420284196734428
P32297	P55036	0.0420284159481525
Q13952	Q9UNN5	0.0420283451676368
Q8IXM2	Q8N680	0.0420283451676368
P47224	Q96EE4	0.0420283451676368
Q6P1Q0	Q9Y5M8	0.0420283414423465
P35251	Q9UJA5	0.0420283339917659
Q69YH5	Q8WY36	0.0420283339917659
Q86UV5	Q9Y6X9	0.0420283339917659
Q5VWN6	Q8NEM7	0.0420283339917659
Q5KU26	Q9HAW4	0.0420283339917659
P35251	Q9Y6X9	0.0420283339917659
Q5VVJ2	Q5PSV4	0.0420283339917659
Q6UB99	Q8NEM7	0.0420283339917659
Q9BZ95	Q92766	0.0420283339917659
Q92766	Q5VWN6	0.0420283339917659
Q92889	Q5T5X7	0.0420283339917659
Q92889	O14981	0.0420283339917659
P45973	Q8NEM7	0.0420283339917659
O75528	P06400	0.0420283339917659
Q9BUI4	Q9Y6X9	0.0420283339917659
Q92889	Q8N201	0.0420283339917659
Q92766	Q9UMN6	0.0420283339917659
Q92889	Q9Y6X9	0.0420283339917659
Q9BUI4	P49585	0.0420283339917659
P18887	Q96QE3	0.0420283339917659
Q9NS86	O94903	0.0420283339917659
Q92889	Q5VWN6	0.0420283339917659
Q92889	O43913	0.0420283339917659
Q9HAW4	Q92989	0.0420283339917659
Q92889	O95251	0.0420283339917659
O75528	Q8NFD5	0.0420283339917659
O75528	Q01826	0.0420283339917659
P45973	Q68CP9	0.0420283339917659
Q92766	O75529	0.0420283339917659
Q9BZ95	Q9NTI5	0.0420283339917659
P85037	P10244	0.0420283339917659
Q9NVM6	Q9NTI5	0.0420283339917659
Q8N1G2	Q8NEM7	0.0420283339917659
O14646	Q5T0B9	0.0420283339917659
P35251	Q99504	0.0420283339917659
O14646	Q9H165	0.0420283339917659
Q9HAW4	P55198	0.0420283339917659
P27540	O15090	0.0420283339917659
P25440	P51948	0.0420283339917659
Q86UV5	Q5T0B9	0.0420283339917659
Q96Q89	Q86UE8	0.0420283339917659
Q9UBB5	Q86UE8	0.0420283339917659
Q8N201	P18887	0.0420283339917659
Q9NQW6	P18887	0.0420283339917659
Q9Y697	Q6ISU1	0.0420282483100891
Q9Y3B8	Q09666	0.0420282334089279
Q01813	Q9C0H2	0.0420281365513801
80086	Q8NC67	0.0420281365513801
Q9Y6M4	Q6ZSJ9	0.0420281253755092
Q9Y6M4	Q3LI64	0.0420281253755092
Q9NRF8	P51148	0.0420280843973159
P62195	Q8IZF0	0.0420280769467353
P27986	Q68DC2	0.0420280583202838
Q86UP2	P30550	0.0420280359685421
Q13217	O60243	0.0420280136168003
Q12981	Q96HV5	0.0420279987156391
A5PL33	Q9BUF5	0.0420279949903488
Q9H6F2	P49189	0.0420279055833816
O15027	O00462	0.0420278795063495
Q460N5	Q562R1	0.042027797549963
Q16763	Q9Y237	0.0420277342200279
Q96HN2	Q05DH4	0.0420277193188667
Q8NHM5	Q6ZW49	0.0420277193188667
P59998	Q96G23	0.042027648538351
Q6P2Q9	P11388	0.0420275516808033
P10586	P22059	0.0420274212956428
Q13885	O15230	0.042027398943901
O43657	Q8WY22	0.0420273765921592
Q7Z7E8	O75688	0.0420273765921592
Q9BY50	Q8NAT1	0.0420273765921592
Q5BKT4	Q9BY50	0.0420273765921592
Q5U3C3	O60512	0.0420273765921592
Q14766	P28799	0.0420273765921592
Q8NBN7	Q9Y4D1	0.0420273765921592
O15258	Q9UK28	0.0420273765921592
Q8IWT6	Q8WUD6	0.0420273765921592
Q6UXV4	Q9GZU3	0.0420273765921592
A4D1S0	Q9H1E5	0.0420273765921592
Q9P2C4	P09601	0.0420273765921592
O14733	O75063	0.0420273765921592
Q15149	Q14674	0.0420273765921592
O75915	O43306	0.0420273765921592
O60476	Q15738	0.0420273765921592
O43752	O14965	0.0420273765921592
A6NFQ2	Q96CW5	0.0420273765921592
Q9NWK9	O75467	0.0420273765921592
P51957	Q04656	0.0420273765921592
Q99758	Q9NZ53	0.0420273765921592
Q6NUQ4	O43306	0.0420273765921592
Q14789	6526	0.0420273765921592
Q15768	P04439	0.0420273765921592
Q8N0Z8	Q12834	0.0420273765921592
Q7Z7H5	Q658P3	0.0420273765921592
Q9HBH1	Q9UBS3	0.0420273765921592
Q6ZTN6	6526	0.0420273765921592
O75298	O43826	0.0420273765921592
Q16394	Q8TB61	0.0420273765921592
O60921	Q13433	0.0420273765921592
O43913	Q9H1A3	0.0420273765921592
P27037	O14965	0.0420273765921592
Q96HW7	Q6XUX3	0.0420273765921592
Q99741	P55082	0.0420273765921592
Q9NZJ5	Q9UBS3	0.0420273765921592
Q5VU97	Q86XT9	0.0420273765921592
P55082	Q7Z7N9	0.0420273765921592
P58340	Q6PIW4	0.0420273765921592
O60488	Q8TDW0	0.0420273765921592
O43913	Q9NRF8	0.0420273765921592
Q14674	Q09019	0.0420273765921592
P50570	P42338	0.0420273765921592
O75319	Q9Y2X9	0.0420273765921592
Q9UBX1	Q9Y619	0.0420273765921592
Q7Z7E8	Q9Y5L0	0.0420273765921592
Q9UEU0	Q96E52	0.0420273765921592
Q96A26	P50443	0.0420273765921592
P04920	Q13454	0.0420273765921592
Q9ULK5	P42338	0.0420273765921592
Q5K4L6	Q9NY35	0.0420273765921592
Q9GZT4	Q9NTI5	0.0420273765921592
Q96E22	P40855	0.0420273765921592
Q9Y2H6	Q9NV92	0.0420273765921592
Q86UT6	Q9BPY3	0.0420273765921592
Q9NWM8	O43529	0.0420273765921592
Q9UBU6	Q9H6L2	0.0420273765921592
Q8IYH5	Q96P11	0.0420273765921592
Q9H992	Q2NKX8	0.0420273765921592
Q969Y2	Q9BPY3	0.0420273765921592
Q9UBU6	Q9H6Y7	0.0420273765921592
Q8WUY8	Q9BU23	0.0420273765921592
P33908	Q9BXB1	0.0420273765921592
P49815	Q658P3	0.0420273765921592
Q9H0X4	Q9Y6X5	0.0420273765921592
Q15390	Q8TBF5	0.0420273765921592
Q9UHQ9	Q9BZ76	0.0420273765921592
Q9BSJ5	Q15390	0.0420273765921592
A2RTX5	Q99871	0.0420273765921592
Q8IXK2	Q9NRU3	0.0420273765921592
Q9H9V9	Q6W2J9	0.0420273765921592
P33897	Q9BW27	0.0420273765921592
Q8WZA1	O43657	0.0420273765921592
Q70JA7	Q643R3	0.0420273765921592
Q7Z7E8	Q9UI26	0.0420273765921592
O43264	Q7Z7E8	0.0420273765921592
Q14012	Q9UFG5	0.0420273765921592
Q9Y320	Q6P1Q0	0.0420273765921592
Q6ZRI6	Q8NFJ9	0.0420273765921592
Q9H4A6	O95347	0.0420273765921592
A5PL33	Q9UNY4	0.0420273765921592
Q8IWF6	Q96J84	0.0420273765921592
Q86X52	Q96FL8	0.0420273765921592
Q9ULG6	Q9UL01	0.0420273765921592
O14733	Q8TBF5	0.0420273765921592
P20908	O75718	0.0420273765921592
Q8IWB1	Q16635	0.0420273765921592
Q8WVV5	Q9BU23	0.0420273765921592
Q8NBJ9	Q8TBF5	0.0420273765921592
Q13443	O75063	0.0420273765921592
Q9NWR8	Q8WYP5	0.0420273765921592
Q15034	Q12767	0.0420273765921592
Q9Y375	Q9NY26	0.0420273765921592
Q66K14	O95450	0.0420273765921592
Q7Z7E8	Q9NX76	0.0420273765921592
Q6IBW4	Q9P2C4	0.0420273765921592
Q8TEQ8	Q9H6Y7	0.0420273765921592
O60512	Q9NY26	0.0420273765921592
Q7Z333	Q9H8E8	0.0420273765921592
Q8IZR5	Q99758	0.0420273765921592
O00459	O60346	0.0420273765921592
Q08431	O43292	0.0420272126793861
O75298	P39656	0.0420271642506122
Q9Y3Y2	Q9BVI4	0.0420271418988704
Q8NFZ4	Q3ZCM7	0.0420270673930645
O95817	Q8IV31	0.0420270413160324
O95817	Q92781	0.0420270413160324
Q8N468	O95817	0.0420270413160324
Q9Y2T6	P62308	0.0420269556343555
O96005	P25090	0.0420269519090652
Q96GX5	Q92922	0.0420269481837749
Q8N490	Q13705	0.042026937007904
Q9Y251	Q14204	0.0420269072055816
Q8IY81	Q9P2J8	0.0420268252491951
Q99848	Q9P2J8	0.0420268252491951
Q6WBX8	Q8WWC4	0.0420268028974533
Q9Y619	Q9P003	0.0420267730951309
Q9UKD2	Q01780	0.0420267358422279
Q14517	Q14677	0.0420267023146152
Q494U1	O15067	0.0420266762375831
Q53S58	Q9BVK6	0.0420266538858413
Q9UKY4	Q9BXW9	0.0420266278088092
P00750	P98173	0.0420266278088092
Q9BQ04	P98164	0.0420266278088092
O60488	Q92569	0.0420266278088092
O95168	Q99808	0.0420266278088092
Q9NVH0	Q9BTV4	0.0420266278088092
P42766	Q7Z5J4	0.0420265942811965
O94829	O00767	0.0420265644788742
Q9UGH3	O75976	0.0420265607535839
Q9H4G0	Q9UET6	0.0420265346765518
Q9P273	Q13433	0.0420265346765518
Q8NFA0	O60906	0.0420265346765518
Q12981	Q8N138	0.0420265346765518
Q92569	Q8IZJ1	0.0420265346765518
Q96Q45	Q92569	0.0420265346765518
O95490	Q9UGH3	0.0420265346765518
P02042	P11172	0.0420265085995197
P55010	Q9Y2G5	0.0420264899730682
Q5SWX8	Q02338	0.0420264899730682
Q9P2B2	P12814	0.0420264601707458
P42167	P22413	0.0420263968408107
P06865	O00462	0.0420263782143592
Q15393	P08069	0.0420263595879077
Q96N77	O43491	0.0420263335108757
Q9NUN7	Q9Y3B9	0.0420263223350048
Q7KZN9	Q96PQ1	0.0420263074338436
Q7L0J3	Q6EMK4	0.0420263037085533
Q96J02	Q5W0Z9	0.0420263037085533
Q5THJ4	Q2TAL8	0.0420263037085533
Q53GQ0	P04920	0.042026299983263
Q6UX04	Q5TAQ9	0.0420262850821018
Q14574	Q6ZNB6	0.0420260988175869
O43175	Q9UPY8	0.0420260950922966
Q5VU69	Q8TAD8	0.0420260839164257
Q9H936	Q969Z4	0.0420260801911354
P46379	A0PJK1	0.0420260727405548
P02788	P58107	0.0420260690152645
Q5HYA8	O94766	0.0420260578393936
Q86Z23	Q8NBQ5	0.0420260243117809
P36404	Q16630	0.0420260056853294
Q14574	Q8TCT9	0.0420259721577167
Q9NXH9	A6NHR9	0.0420259423553943
Q9UL01	P04350	0.0420259125530719
O60318	Q9BVV7	0.0420259088277816
Q8TCI5	P15924	0.0420258939266204
Q92552	O43149	0.0420258529484272
Q9UKN8	O43719	0.0420258417725563
Q6P587	Q6PJ61	0.0420258194208145
Q15165	Q9UL01	0.0420257858932018
Q9UHY1	O60830	0.0420257672667503
Q9Y581	P30533	0.0420257449150085
Q9Y3E5	Q13444	0.0420257449150085
Q9H2V7	Q9BQ70	0.0420257337391376
O43143	Q3ZCM7	0.0420257225632667
P67812	O43761	0.0420256815850734
Q9H814	O75934	0.0420256182551384
O75369	Q8NCT3	0.0420255400240421
Q14240	Q9NZD8	0.0420255213975906
Q99653	Q9Y5L3	0.0420254170894622
P01889	P84103	0.0420253947377204
Q9BQD3	P62873	0.0420253574848175
O60443	Q8IWY8	0.0420252382755279
Q92993	Q9BUF5	0.0420252159237861
Q9Y6M5	Q08722	0.0420251972973346
O14975	Q53FV1	0.0420251972973346
P09012	Q9UG63	0.042025089263916
P11279	P55769	0.0420250482857227
Q6P996	Q8WUM9	0.0420249998569488
Q07666	O75386	0.0420249588787555
P33947	Q9UIW2	0.042024902999401
Q8IXH7	Q14186	0.0420248880982399
Q9UQ88	Q9NQZ2	0.0420248880982399
Q8NFA0	Q92569	0.0420248806476593
P51116	Q9H2G4	0.0420247614383697
Q6P4A7	Q96CW5	0.0420247353613376
Q9Y520	P62736	0.0420246087014675
Q7Z4H8	Q96KA5	0.0420245788991451
Q9Y6B2	P30876	0.042024478316307
P14854	Q9UBI6	0.0420244075357914
O60506	Q05519	0.0420243553817272
P55786	Q2TBE0	0.0420242622494697
P27707	Q9C0C7	0.0420241951942443
O60568	Q14773	0.0420241728425025
Q9NSI2	6526	0.0420241579413414
Q8N8F7	Q13616	0.0420241430401802
P49368	Q9UBR2	0.042024090886116
P63261	P05165	0.0420239828526973
P63261	P05166	0.0420239828526973
Q14574	Q92973	0.0420239605009555
Q6UXN9	Q96EK4	0.0420238748192787
P04035	O14929	0.0420238375663757
P10253	O00217	0.0420237928628921
P54577	Q5JR59	0.0420237742364406
P61619	Q9ULF5	0.0420237332582473
Q96SN8	Q9Y6G9	0.0420235842466354
Q6UB35	O95813	0.0420235805213451
Q95460	Q9UG63	0.0420235432684421
Q6DN90	Q8IZ52	0.0420235022902488
Q9NZ32	P05141	0.0420234724879264
Q9NZ32	P68104	0.0420234724879264
P62891	Q9NPE3	0.0420234389603138
Q9UPN7	P45984	0.0420234389603138
Q6PJF5	Q99570	0.042023342102766
O75694	Q5T3U5	0.042023342102766
O14734	Q9BZP6	0.0420233085751533
Q9BT67	Q96GQ5	0.0420232526957988
Q8WTW4	P86790	0.0420232191681861
P24394	Q12907	0.0420232005417346
Q04756	P54802	0.0420231781899929
Q9Y5Q8	Q92499	0.0420231111347675
Q13907	Q96AG4	0.0420230366289615
P48634	Q96EL2	0.0420229882001876
Q14165	Q495W5	0.042022980749607
Q9Y287	Q96FW1	0.0420229583978652
Q6P4A7	P49411	0.0420229509472847
Q8ND30	P63104	0.0420228987932205
Q6AW86	P39019	0.0420228838920593
Q6TDU7	Q13148	0.0420228764414787
Q8NB90	Q5JS37	0.0420228689908981
Q5VTE6	Q13085	0.0420227944850921
O00567	Q5T8P6	0.0420227758586406
Q92544	Q6NUQ1	0.0420227348804473
P34931	Q9Y2Q9	0.0420227162539958
Q9BTX1	Q9BTW9	0.0420227125287056
P43307	Q9NRB3	0.042022667825222
Q9Y6N6	Q15293	0.0420226454734802
Q6UWW8	Q9UBV2	0.0420226380228996
Q9Y2C2	Q6P4Q7	0.0420226156711578
Q5EG05	Q99707	0.0420226082205772
Q99707	P11473	0.0420226082205772
P10619	Q9P2B2	0.0420225746929645
Q13950	P60709	0.0420225672423839
P30046	Q9NS26	0.0420225337147712
P30046	Q9NQR9	0.0420225337147712
P30046	O95256	0.0420225337147712
P30046	Q8WVL7	0.0420225337147712
P24592	P30046	0.0420225337147712
P30046	A4D1E9	0.0420225337147712
Q92791	Q96SY0	0.0420225076377391
P07199	O43795	0.0420224927365779
P61224	P18887	0.0420224778354167
Q14684	O00411	0.0420224331319332
O43173	O60725	0.0420223996043205
Q70JA7	P50454	0.0420223362743854
260294	P68104	0.0420223027467727
P10451	P53041	0.0420222617685794
Q14165	Q9UBM7	0.0420222356915473
O95672	Q96K37	0.0420222282409668
Q9H2V7	O43826	0.0420221872627735
Q04323	P46527	0.0420221723616123
Q00610	P02741	0.0420221164822578
338797	Q96SN8	0.0420219749212265
Q5T2D3	Q96F44	0.0420219749212265
Q96ND0	P39656	0.0420218966901302
P15559	P10809	0.0420217625796794
Q96CB9	P40938	0.0420216955244541
Q16625	P31942	0.042021594941616
P62266	Q14004	0.0420214794576168
Q5BJD5	Q5C9Z4	0.0420213863253593
P14406	Q8WUH6	0.0420213527977466
Q7Z7H5	Q9HAU0	0.0420213192701339
Q9Y2X3	Q9BVJ6	0.0420213006436824
P62316	Q9H7H0	0.0420212820172309
Q9UM00	Q9NRM0	0.0420211553573608
O60884	Q9BRJ6	0.0420211069285869
Q14592	Q2NL82	0.0420210994780063
P01344	Q96SZ6	0.042021095752716
Q9BUF5	Q8NBP5	0.042021058499813
P23246	Q9H2U1	0.0420210547745227
Q0P6D6	P60709	0.0420210026204586
Q69YN2	Q14686	0.0420209541916847
Q9H081	Q8WW12	0.0420209541916847
O60568	P54886	0.0420209318399429
Q9H0M0	Q9H7X3	0.0420209318399429
Q96A49	Q96QV6	0.0420209318399429
Q9UEW8	Q96AY3	0.0420208983123302
P17655	Q96K37	0.0420207940042018
P10809	Q8N5D6	0.0420207567512989
Q8WWF1	P50897	0.0420207306742668
P46821	Q96RT1	0.0420207008719444
Q9BTA9	Q5VUA4	0.0420206598937511
P02675	Q9Y2Z0	0.0420205220580101
Q7LGA3	O43868	0.042020458728075
Q6IC83	Q9Y2U8	0.042020458728075
Q96GA3	353164	0.042020458728075
Q96DL1	Q53R41	0.042020458728075
Q96JA1	Q9HC23	0.042020458728075
Q9H5H4	Q9BQQ7	0.042020458728075
O60291	P12643	0.042020458728075
Q8NEX6	P54802	0.042020458728075
O00566	Q15620	0.042020458728075
Q96MT1	Q9H307	0.042020458728075
P29371	Q6PML9	0.042020458728075
Q7Z7A4	Q9BQ70	0.042020458728075
O75882	85319	0.042020458728075
P36544	P18850	0.042020458728075
P06241	255330	0.042020458728075
Q9Y258	Q9BTT6	0.042020458728075
P35670	P21462	0.042020458728075
Q6VN20	A4FU01	0.042020458728075
P06241	Q8N7M0	0.042020458728075
B5ME19	Q9UKK9	0.0420204438269138
P50897	Q5VX71	0.0420204028487205
O00560	P16070	0.042020346969366
O14880	P00748	0.042020309716463
Q10469	Q01814	0.0420202948153018
P0C7Q2	Q10567	0.0420202873647213
Q92604	P22413	0.0420202240347862
Q96IU4	Q9NZ71	0.0420201681554317
P51572	Q8NBX0	0.0420201681554317
P51654	P98173	0.0420201681554317
P18031	Q8N335	0.0420200005173683
Q00887	Q96IV0	0.0420199781656265
O43422	Q8WUA4	0.0420199185609817
Q9HD45	Q96CS3	0.0420198589563369
Q9BQI0	Q5HYL7	0.0420198030769825
Q07954	Q495W5	0.0420197620987892
Q5VV42	Q9NVV5	0.042019672691822
Q9H2J7	Q9NZ08	0.0420196391642093
Q9NS15	Q16635	0.0420196391642093
P78406	Q9ULD5	0.0420196130871772
Q9H6R0	P26358	0.0420195944607257
Q5SRR4	P13747	0.0420195609331131
P29122	P01215	0.0420195609331131
P02545	Q9BZC7	0.0420195274055004
O94905	P54136	0.0420195236802101
Q9UPN4	Q14204	0.0420195050537586
P45877	P12644	0.0420194566249847
Q8IZ52	85319	0.0420194342732429
Q9Y241	Q96KC8	0.0420193821191787
O75419	644068	0.0420193262398242
Q9NVE7	Q9ULX6	0.0420192815363407
Q9ULH0	O00220	0.0420192070305347
P08758	Q8ND25	0.0420191474258899
P85037	O60942	0.0420190803706646
P48594	Q15067	0.042018961161375
Q8IWZ6	Q06609	0.0420188345015049
Q02978	Q92615	0.042018823325634
O14967	Q9BVV7	0.0420187376439571
P19440	Q8WWI1	0.0420187376439571
O60232	P83111	0.0420185700058937
Q9NRH1	Q8NFN8	0.0420185402035713
Q92781	P15374	0.0420185402035713
Q96JQ2	Q9Y3E5	0.042018536478281
Q15637	Q9HC35	0.0420184768736362
Q9H2J7	Q5T9A4	0.0420183911919593
Q9UEE9	P49711	0.0420183762907981
Q9NXR1	Q9C0F1	0.0420182906091213
Q8NB90	P05543	0.0420182719826698
P11021	P42765	0.0420181676745414
Q14914	Q16658	0.0420181676745414
P55011	Q9H1Z9	0.0420181639492511
P09884	Q9H1A4	0.0420181192457675
O43674	Q13509	0.0420181080698967
O75844	Q6NVY1	0.0420181006193161
Q6UX71	Q7L5N7	0.0420181006193161
Q9NYI0	Q71RC2	0.0420180968940258
P33993	O60383	0.042018074542284
Q7L0J3	Q8NAT1	0.0420180484652519
P39880	Q9HD23	0.0420180484652519
Q16706	Q96K12	0.0420180484652519
85349	Q14974	0.0420180261135101
Q9BW60	O43292	0.0420180261135101
P68363	P52849	0.0420179888606071
P09619	Q8WUY1	0.0420179814100265
P78310	54718	0.0420179404318332
P78310	Q9Y4X3	0.0420179404318332
P78310	Q9HDD0	0.0420179404318332
P78310	Q9BT23	0.0420179404318332
P78310	O43257	0.0420179404318332
P78310	P19075	0.0420179404318332
P78346	Q9H5X1	0.0420179404318332
O60716	Q92542	0.0420179106295108
Q14680	Q95460	0.0420178100466728
P22102	Q13546	0.0420178100466728
Q5VST6	O15118	0.0420178100466728
Q99439	Q9BXP5	0.0420178063213825
Q9Y5K5	Q8NGJ1	0.0420177578926086
Q9Y5K5	Q9Y585	0.0420177578926086
Q96HA1	Q96A25	0.0420176349580287
Q9Y2G8	Q9NZC7	0.0420176275074481
P42892	Q96TC7	0.0420175716280937
Q96MM6	Q92572	0.0420175530016422
Q8N4T8	O75746	0.0420175157487392
Q5VWZ2	Q9UG56	0.0420175157487392
Q17RF5	Q9BW27	0.042017463594675
Q9Y2U8	Q8IU57	0.042017426341772
P16415	O15260	0.0420173853635787
Q02978	O14788	0.0420173145830631
O43614	P51648	0.0420173034071922
Q9Y6A4	P49756	0.0420173034071922
O75534	Q7Z4H7	0.0420171506702899
O43463	Q9H7D7	0.0420171208679676
Q9NY25	Q12907	0.0420171208679676
Q9NRG7	Q9NX20	0.0420170947909355
Q15126	Q99426	0.0420170910656452
Q6KCM7	P22087	0.0420170724391937
Q9NYU1	P48167	0.0420170612633228
Q9H4E5	P19338	0.0420170426368713
Q9BU02	Q9NX40	0.042017001658678
O75376	O00264	0.0420169979333877
Q92610	Q8TDD1	0.0420168302953243
Q9NZ01	Q5JTY5	0.0420168042182922
P59665	Q96M94	0.0420167967677116
Q13643	O95825	0.042016789317131
Q9P2J3	Q9H2M3	0.0420167557895183
P27037	Q9Y4P3	0.042016752064228
Q9BS26	Q8N766	0.0420167408883571
P08648	Q08722	0.0420167334377765
P68431	Q9Y3R5	0.0420167222619056
Q13356	Q99590	0.0420167073607444
Q5SRH9	Q14974	0.0420166552066803
P10606	Q969Z0	0.0420166328549385
Q8NFP7	Q06203	0.0420166179537773
P10619	6526	0.0420166179537773
Q96R08	Q9P0T7	0.0420166179537773
Q8NGJ1	Q9P0T7	0.0420166179537773
Q8NH59	Q9P0T7	0.0420166179537773
P52209	Q8N339	0.0420166179537773
O95007	Q9P0T7	0.0420166179537773
Q10588	Q9P0T7	0.0420166179537773
Q8NGC3	Q9P0T7	0.0420166179537773
Q9P0T7	Q8NGN5	0.0420166179537773
Q9BPW8	Q96KJ9	0.0420166179537773
P45974	P10636	0.0420165956020355
P55268	O43819	0.0420165657997131
O14681	O14672	0.0420165657997131
Q9P2E9	P56962	0.0420165657997131
Q96P11	Q9BSD7	0.0420165657997131
P83111	P20645	0.0420165657997131
Q96DZ1	P56589	0.0420165657997131
O94766	Q9BRX2	0.0420165657997131
O95674	Q86TM6	0.0420165657997131
Q9HCC0	O14531	0.0420165620744228
Q8WXF1	Q53H80	0.0420165099203586
Q9Y2C4	Q96ES6	0.042016465216875
Q53S58	Q8TDW4	0.042016465216875
Q9Y561	P13498	0.042016465216875
P47974	Q04695	0.0420164354145526
Q04695	Q9GZR1	0.0420164354145526
Q9Y676	O15355	0.0420164093375206
Q5VUD6	P35475	0.0420163683593273
P13224	P61221	0.0420163534581661
Q969Q0	Q8IWZ3	0.0420163236558437
O43286	Q08345	0.0420162826776504
Q6PGP7	Q8NI37	0.0420162379741668
O00165	Q3ZCQ8	0.0420162267982959
Q8NBM4	P56962	0.0420161895453929
O94829	Q9UBS3	0.0420160889625549
Q9H0V9	Q92890	0.042016040533781
Q7LGA3	Q9NZC7	0.0420160219073295
Q9Y496	O15173	0.0420158803462982
P30511	P11464	0.0420158356428146
P14927	P17707	0.042015716433525
P49207	Q32NC0	0.0420156866312027
O15173	Q9H2D1	0.0420156829059124
O00322	Q8WUY1	0.0420156829059124
P17812	Q70HW3	0.0420156680047512
Q9H490	Q8WVX9	0.0420156344771385
Q9UNY4	Q9BZ76	0.0420155599713325
Q9UN37	Q9BYC5	0.0420154482126235
Q96JJ7	Q5TZ20	0.0420154370367527
Q8TBZ2	Q14318	0.0420154370367527
Q8WUB8	Q9H814	0.0420154295861721
Q9HB71	Q9UBE0	0.0420153550803661
Q9NPZ5	P35637	0.0420153252780437
Q5QP82	Q9UJY1	0.0420153141021728
O43156	Q9NVE7	0.0420153029263019
Q9H1I8	Q9BRX9	0.0420152954757213
Q6IAN0	Q7Z4F1	0.042015291750431
O75351	P01920	0.0420152321457862
Q9HAV4	Q8NFT2	0.0420152246952056
339005	Q9BVJ6	0.0420151837170124
Q13021	Q9BVJ6	0.0420151837170124
P27658	Q9BVJ6	0.0420151837170124
Q9UHF1	O15427	0.0420151576399803
P49590	Q9BSK2	0.0420150943100452
O60613	Q92673	0.042015079408884
P01889	P33316	0.0420150682330131
P63096	Q9Y314	0.0420150160789489
Q9BSH4	P25090	0.0420149937272071
Q9BSH4	Q8N446	0.0420149937272071
P16615	Q8WVQ1	0.042014967650175
O95232	Q2VPA4	0.0420149452984333
O95232	Q9Y4X3	0.0420149452984333
Q9H1Z4	Q86Y56	0.0420149005949497
P16435	Q08554	0.0420148856937885
Q5BKX5	P09211	0.0420148558914661
Q86Y56	Q12797	0.0420147776603698
Q8WYL5	O15484	0.0420147627592086
Q7KZN9	P23409	0.0420147627592086
Q7KZN9	Q96EV8	0.0420147627592086
Q8WYL5	P40337	0.0420147627592086
Q9P291	Q8WYL5	0.0420147627592086
O95157	Q8WYL5	0.0420147627592086
Q8WYL5	Q9H0I9	0.0420147627592086
Q7KZN9	P22891	0.0420147627592086
P14406	Q96IX5	0.0420147217810153
P78345	P60228	0.0420146621763706
Q5VZM2	P55011	0.0420145839452743
Q13459	O94991	0.0420145690441131
Q5VVX9	Q13509	0.0420145168900489
P35070	Q13509	0.0420145168900489
P14921	Q13509	0.0420145168900489
Q14774	Q13509	0.0420145168900489
Q8WVN8	Q13509	0.0420145168900489
Q96S82	Q13509	0.0420145168900489
Q8WVE0	Q13509	0.0420145168900489
Q8IXQ9	Q13509	0.0420145168900489
Q96MD7	Q13509	0.0420145168900489
Q8TDX5	Q13509	0.0420145168900489
Q8N6M9	Q13509	0.0420145168900489
Q13555	O75015	0.0420144796371459
Q8WUH6	Q6ZNB6	0.0420143753290176
Q13332	Q9Y6C5	0.0420143716037273
Q9C0E2	Q9Y277	0.0420143716037273
P69905	P30048	0.042014367878437
Q86XN8	Q9BY44	0.0420143492519855
Q9NVR0	Q9BUF5	0.0420142710208892
O43148	Q6P047	0.0420142672955989
Q9BXW4	O43148	0.0420142672955989
Q96J66	O43148	0.0420142672955989
O43148	P55318	0.0420142672955989
O60688	O43148	0.0420142672955989
Q96IV0	Q9BRR6	0.0420142151415348
P67809	O60832	0.0420140102505683
Q00610	Q5JTB6	0.0420139990746974
O95870	Q9BWS9	0.0420139469206333
Q6AI08	Q96LW7	0.0420139469206333
Q8IVV7	Q9P2F8	0.0420139469206333
Q8IW35	Q6PJ21	0.0420139469206333
Q8N4A0	Q5HYK3	0.0420139469206333
O94772	P19338	0.0420139320194721
Q8WZ42	Q8N4C6	0.042013868689537
Q9ULW2	O14828	0.0420138128101825
O60739	Q96HL8	0.0420137457549572
Q9H2D1	P24666	0.0420137457549572
O60739	Q8TD91	0.0420137457549572
P60953	P22105	0.0420137457549572
P12318	P24666	0.0420137457549572
O60739	P23409	0.0420137457549572
O60739	Q86VV4	0.0420137457549572
O60739	Q6PP77	0.0420137457549572
Q9UL16	O60739	0.0420137457549572
O60739	Q99679	0.0420137457549572
P11940	Q96I51	0.0420137345790863
P04406	Q9BY11	0.042013693600893
P13693	P46109	0.0420136824250221
Q9H9P8	Q8IYQ7	0.0420136228203773
O94901	O43156	0.0420136228203773
Q6UWP8	P02751	0.0420136228203773
Q12770	P56134	0.0420136041939258
P04049	146923	0.0420135967433452
Q92841	P55075	0.0420135520398616
Q92841	Q6N075	0.0420135520398616
Q96C57	Q5JTV8	0.042013544589281
Q05682	Q8N5A5	0.042013544589281
O60828	Q9H6F5	0.0420135110616683
Q9NX61	Q9H3S1	0.0420133918523788
Q96IJ6	Q6UXE8	0.0420133918523788
Q96IJ6	Q9NSP4	0.0420133918523788
P30825	Q8NET8	0.0420133918523788
Q8IX90	Q9H2G2	0.0420132763683795
Q7LGA3	Q92572	0.0420132167637348
Q8NFH5	Q86UL3	0.0420132018625736
Q5T749	P19957	0.042013119906187
Q5T749	Q96JY6	0.042013119906187
P21399	Q14168	0.0420130379498004
Q96G21	Q8WVV9	0.0420130379498004
Q8NEJ9	Q8WVV9	0.0420130379498004
Q86WR0	Q04760	0.0420130006968975
Q15038	O15127	0.0420129895210266
P45954	P24468	0.0420129597187042
Q86WI0	Q9H0X9	0.0420129559934139
Q7L985	Q02539	0.0420129559934139
Q96HW7	P53618	0.0420129336416721
Q96GX5	Q00839	0.0420128516852855
P35610	Q96RQ1	0.0420128405094146
O75354	Q9Y6A9	0.042012833058834
Q9P032	Q8IWV7	0.0420128181576728
P50579	O95218	0.0420128032565116
Q15021	P62736	0.0420127362012863
Q15323	Q08378	0.0420127213001251
727956	Q9H9Y6	0.0420127213001251
Q96CU9	P50851	0.0420127101242542
Q12769	255330	0.0420126728713512
P08236	Q9UNK4	0.0420126728713512
P36021	Q9Y3D6	0.0420126654207706
Q7Z7L7	Q8WTW4	0.0420126654207706
P51617	Q9H9Y6	0.0420126169919967
P21399	Q99536	0.042012583464384
Q9NV96	Q99832	0.0420125648379325
P42566	Q92828	0.0420125648379325
P09619	P46977	0.0420125350356102
P28288	O14828	0.042012445628643
P15121	Q96JK2	0.0420124381780624
Q6P4Q7	Q9H4G1	0.0420124009251594
P33151	O94985	0.0420123897492885
O15269	Q96PQ1	0.0420122444629669
P19338	Q9Y5M8	0.0420121289789676
Q8WXF1	P22794	0.0420119687914848
Q92526	Q8IW35	0.0420119650661945
P16234	P31942	0.0420119278132915
Q13177	Q5SYE7	0.0420118495821952
Q9UNM6	P05026	0.0420118421316146
O14980	Q9BRY0	0.0420117974281311
5383	Q12965	0.042011771351099
P42356	O95971	0.042011771351099
P16615	P34741	0.042011734098196
Q9NUD7	Q8NBF2	0.0420116893947124
Q9NSG2	Q9UJS0	0.0420116782188415
A8K8V0	P51784	0.0420116148889064
Q86U38	O95819	0.0420115739107131
Q9H649	O14773	0.0420115031301975
Q9NQS3	Q9P003	0.0420114621520042
Q9BQ04	441046	0.0420114174485206
Q10713	Q3LI76	0.0420114174485206
Q8WWR9	O75955	0.0420114174485206
P02771	Q8NE71	0.0420113466680049
P12109	A2VDJ0	0.0420113205909729
3136	Q9UBX3	0.0420113168656826
Q9BVA1	3502	0.0420112945139408
Q6UW63	Q99623	0.0420112535357475
P45974	P12035	0.0420112162828445
Q9Y337	Q93063	0.0420112051069736
Q9BSC4	O43172	0.0420112051069736
Q9P296	Q9H8H0	0.042011123150587
Q6ZSG2	Q96SN8	0.042011123150587
Q9H2G9	Q15042	0.0420110821723938
Q86WB0	P21283	0.0420110821723938
Q99523	Q8IVL6	0.0420110784471035
Q96AT1	Q8IYB3	0.042011059820652
Q9BVV7	P22695	0.0420110560953617
O43347	Q9BYD3	0.0420110076665878
Q8IUC8	Q7L5D6	0.0420108810067176
Q8IZQ1	P08237	0.042010873556137
P54107	Q9C005	0.0420107990503311
Q9H3F6	Q96S16	0.0420107915997505
Q13232	Q6PK18	0.0420107878744602
P27105	O15155	0.0420107133686542
Q9Y2G8	Q8N831	0.0420107021927833
Q9NY61	Q96MT1	0.042010623961687
Q9NVM1	Q9Y450	0.042010623961687
Q6IBW4	Q14139	0.0420106016099453
Q5GFL6	O15067	0.0420105829834938
Q14206	Q9UMY1	0.0420105829834938
A0PJW6	O15067	0.0420105829834938
Q9ULJ1	Q96EY4	0.0420105680823326
P21127	P0DJI8	0.0420105494558811
Q9UJZ1	Q8WUY8	0.0420105457305908
Q6ZRP7	Q5BJD5	0.0420105047523975
Q9BXS1	Q99426	0.0420104973018169
Q13618	Q9H5L6	0.0420103967189788
P53985	P13747	0.042010374367237
Q96GA3	P62701	0.0420103333890438
O95278	Q9NQR4	0.0420103222131729
O75150	Q86U44	0.0420103222131729
Q9NVW2	Q14318	0.0420103035867214
Q9NTK5	Q9UF56	0.0420102961361408
Q92665	Q8WYH8	0.0420102328062057
P82673	P17098	0.0420102328062057
P49750	Q9P2E9	0.0420101583003997
Q14525	O95163	0.0420101545751094
Q86Y46	P53804	0.0420101545751094
Q86Y46	O75533	0.0420101545751094
Q9H2V7	Q01546	0.0420101545751094
Q9Y285	Q9NSB4	0.0420101545751094
Q9Y285	O76011	0.0420101545751094
P42356	P55899	0.0420100837945938
Q96FV9	O00567	0.0420100726187229
Q06136	Q8NBQ5	0.0420100688934326
Q8N0X7	Q9HC21	0.0420100688934326
Q9BZE4	Q9Y3B4	0.0420100688934326
O15031	O95573	0.042010061442852
Q9NRL2	P62258	0.0420100465416908
Q8N2H9	P08237	0.0420100428164005
26582	Q15437	0.0420100353658199
Q8IYJ1	Q9NPF4	0.0420100353658199
Q9Y5K5	Q07699	0.0420100353658199
P05187	Q9NPF4	0.0420100353658199
P59025	Q96FV9	0.0420100353658199
P82909	O75351	0.0420100018382072
Q7Z2W4	Q9UMY1	0.0420099906623363
Q9NS69	P23458	0.0420099273324012
Q5TGI0	Q9UJS0	0.0420098826289176
P04843	P09919	0.0420098826289176
P38435	Q8IWF2	0.0420098640024662
Q13445	Q9BW92	0.0420098640024662
O94822	Q14393	0.0420097969472408
Q96T37	Q9NQ55	0.0420097708702087
Q92621	P30825	0.0420097410678863
Q15155	P48029	0.0420096218585968
80167	Q13433	0.0420096218585968
Q8NBN7	P00395	0.0420096218585968
Q96C57	Q9NPJ4	0.042009599506855
Q12926	O95343	0.042009599506855
Q12926	Q93098	0.042009599506855
Q92888	O95163	0.042009562253952
Q8NEP3	P04350	0.0420095100998878
Q96AJ1	Q3MHD2	0.0420095100998878
Q13867	Q9NXR1	0.0420095100998878
P49755	Q9Y366	0.0420095100998878
Q9HBG6	P42357	0.0420095100998878
P53708	Q9P035	0.0420095063745975
Q4G0J3	Q8IX12	0.0420094914734363
Q92901	O15355	0.0420094802975654
Q9Y619	O94782	0.0420094542205333
P19338	O95416	0.042009312659502
P49765	Q8IZ52	0.0420091673731803
Q5TFE4	Q9NTZ6	0.0420091338455677
Q6YN16	P30043	0.0420091338455677
P25311	Q9NZH8	0.0420091152191162
Q6P587	P42765	0.0420090854167938
P42167	Q96M27	0.042009063065052
Q96EV2	A6NHL2	0.0420089438557624
Q00059	Q6A162	0.0420089364051818
Q00587	P62306	0.0420089326798915
P52429	Q07065	0.0420088618993759
Q8IV08	O14966	0.0420088283717632
P33121	O14732	0.0420087650418281
P49750	P60981	0.0420087315142154
Q9H9B4	Q99856	0.0420086234807968
P11279	Q9NV64	0.0420086085796356
O43592	Q9HBM0	0.0420085825026035
Q99735	Q00325	0.0420085750520229
Q8WWF6	O14757	0.0420085750520229
P52565	Q8IZ83	0.0420085340738296
O00295	O75643	0.0420085042715072
Q8NCR0	Q8N2S1	0.042008489370346
Q9H8Y8	Q15043	0.0420084595680236
Q92890	Q9NQ86	0.0420084111392498
P61077	Q4G0N4	0.0420083291828632
P33681	Q01650	0.0420083105564117
O14925	P21980	0.0420083105564117
Q8NEX6	O14925	0.0420083105564117
O43868	O14925	0.0420083105564117
Q14257	Q86XL3	0.0420083031058311
O15460	Q6PIW4	0.0420082136988639
Q9Y5Z0	O75581	0.0420081987977027
Q92536	Q86VI4	0.0420081727206707
P09429	Q14258	0.0420081503689289
P06899	P10301	0.0420081503689289
Q9Y241	P32189	0.042008101940155
Q92541	P27348	0.0420080162584781
Q8IUH5	Q9BZF1	0.0420080050826072
O00398	Q14204	0.0420080013573169
Q92993	Q08945	0.0420079790055751
P20337	P54709	0.0420079790055751
Q08945	Q52LR7	0.0420079790055751
Q8N1F7	P41146	0.0420079119503498
P23142	P61009	0.0420078970491886
P49184	P30504	0.042007852345705
P47775	O43819	0.0420078337192535
P26373	Q9P2D1	0.0420077852904796
Q6AI08	Q9BX95	0.042007777839899
O95433	Q9NX40	0.0420077554881572
Q6UWY0	Q53H12	0.0420077182352542
Q8NFJ5	Q96C19	0.0420076958835125
Q05682	Q3MHD2	0.0420076809823513
P13473	P05141	0.042007640004158
Q9UKF2	Q99470	0.0420076139271259
Q9H6R7	O60341	0.0420074984431266
Q14498	Q9P2R7	0.0420074537396431
Q99965	Q9HCU5	0.0420074313879013
Q9GZQ4	Q9HCU5	0.0420074313879013
Q9HCU5	Q86Y78	0.0420074313879013
Q6P4Q7	P57727	0.0420074313879013
Q8WWF1	P05141	0.0420073270797729
P06899	P32926	0.0420072637498378
Q9UMX9	P0CG47	0.0420071557164192
Q6KC79	P15822	0.0420071333646774
P49643	Q9UIF9	0.0420071333646774
Q8WYQ5	Q6P4R8	0.0420071333646774
Q6KC79	Q2KHR3	0.0420071333646774
Q92541	P49585	0.0420071333646774
O75150	Q96RL1	0.0420071333646774
Q14191	Q15024	0.0420071333646774
O15047	Q2KHR3	0.0420071333646774
Q96BN2	Q5SVZ6	0.0420071333646774
Q96RK0	A3KN83	0.0420071333646774
Q96RK0	Q8NHM5	0.0420071333646774
Q9NXV6	A3KN83	0.0420071333646774
P49585	Q92917	0.0420071333646774
Q99943	Q9P0J0	0.0420070737600326
P09001	Q8IWZ3	0.042006991803646
Q6UXN9	Q9HAS0	0.0420069023966789
Q8TEY7	P17612	0.042006891220808
Q6PML9	Q658P3	0.042006891220808
Q6IAA8	P30550	0.0420068353414535
P11487	O43719	0.0420067980885505
Q69YH5	Q969V6	0.0420067571103572
Q6UUV7	Q9NP61	0.0420067571103572
P07197	Q6P2H3	0.0420067571103572
P32519	Q8WWM7	0.0420067571103572
Q8IYX8	P08865	0.0420067571103572
P62714	P56704	0.042006742209196
Q96I51	Q8IWV7	0.0420067012310028
Q96IK5	Q16585	0.0420066341757774
Q9H6U6	Q9P244	0.0420066341757774
Q8N4C8	Q9UKV5	0.0420066341757774
Q9GZU3	Q6NSI4	0.0420066341757774
P18850	Q8TF71	0.0420066341757774
Q9UJC3	Q9ULF5	0.0420066341757774
P23458	Q5J8M3	0.0420066341757774
Q96AY2	Q96K37	0.0420066341757774
Q96EK4	Q9Y3Y2	0.0420066341757774
Q5JS54	P29508	0.0420066341757774
O60573	O75487	0.0420066341757774
Q92729	O95819	0.0420066341757774
Q9Y394	O95167	0.0420066341757774
P01911	Q9UPQ8	0.0420066341757774
Q9Y2G8	A7E2V4	0.0420066341757774
P23468	O75688	0.0420066341757774
Q6DN90	O43676	0.0420066341757774
O43291	Q9UPU5	0.0420066341757774
Q9BZG8	Q9H7H0	0.0420066341757774
Q9HBM0	Q7Z7M0	0.0420066341757774
P01911	Q9BX10	0.0420066341757774
Q8N0Z6	O95900	0.0420066341757774
Q13547	O75478	0.0420065447688102
O75964	Q9GZT3	0.0420065112411975
Q9Y4Z0	Q86TB3	0.0420064516365528
Q9HD45	P21860	0.0420064441859722
O60812	Q8N1G4	0.0420063771307468
P22531	P62081	0.0420063585042953
O95835	Q15208	0.0420063361525535
Q9NRM7	Q15208	0.0420063361525535
P01889	Q6PJI9	0.0420063063502311
ENSG00000155130	Q86YP4	0.042006280273199
Q27J81	Q92615	0.0420062430202961
Q9NXL2	Q8IWS0	0.0420061498880386
Q9NR21	Q8N0T1	0.0420061498880386
Q8N0T1	Q8N6K0	0.0420061498880386
Q8N0T1	Q9H6B4	0.0420061498880386
Q8IWS0	Q9BY78	0.0420061498880386
Q6PGQ1	Q8IWS0	0.0420061498880386
Q6ZP80	Q8N0T1	0.0420061498880386
Q9UHF1	Q14112	0.0420060902833938
P78347	P26441	0.0420060195028781
P78347	Q6PEY0	0.0420060195028781
P46059	Q9P0J0	0.0420060157775878
P07437	Q8WVV4	0.0420060083270072
Q13332	Q9H0V9	0.0420059449970722
Q15392	Q9P003	0.042005892843008
Q9Y2L1	P07384	0.0420057363808155
P68032	A5YM69	0.0420056879520416
Q96GX5	Q9BYJ9	0.0420056842267513
O60568	Q8TCJ2	0.0420056842267513
P68400	Q8WYA0	0.0420056656002998
O15173	P60174	0.0420055799186229
P14854	Q7Z2K6	0.0420054383575916
P23142	P12956	0.0420054085552692
Q13635	Q6UXN9	0.0420054085552692
P28340	Q6PCD5	0.0420053042471408
O14908	Q86TU7	0.0420052930712699
O43301	Q8TD22	0.0420052893459796
Q96P63	Q5T5D7	0.0420052669942379
Q12792	P04217	0.042005255818367
Q15363	O75976	0.0420051850378513
Q01081	Q5VWX1	0.042005181312561
P28289	P09341	0.0420051254332065
P28289	P28715	0.0420051254332065
Q9ULX3	Q9UH62	0.0420051254332065
Q8N1F7	Q99442	0.0420050844550132
Q9HAR2	Q8WY07	0.042005069553852
Q5T6F0	Q9NP73	0.0420050472021102
Q9ULK2	P12694	0.0420050099492073
Q13885	283970	0.0420049913227558
Q9H1K4	Q6FHJ7	0.0420049242675304
O95218	P84103	0.0420048795640468
Q5BVD1	Q9BYC9	0.0420048348605632
P18206	O60318	0.0420047976076602
P84996	Q9P0T7	0.0420047640800476
Q8N531	Q5THK1	0.0420047156512737
Q15434	Q9NY61	0.0420047156512737
Q9UMF0	O75976	0.0420047156512737
Q86XZ4	Q7Z7H8	0.0420047156512737
Q9BTD8	Q9HD33	0.0420047082006931
Q96F63	Q8N7H5	0.0420046895742416
Q5C9Z4	Q3ZCM7	0.0420046746730804
Q9H061	Q6PGP7	0.0420046150684356
Q9BTV5	Q7Z4G1	0.0420045331120491
Q9H0R3	Q9NVV0	0.0420045331120491
Q15291	Q7L9L4	0.0420045182108879
O75116	P18859	0.0420044735074043
P62269	Q9P2H3	0.0420044176280498
O00178	P18074	0.0420044101774692
P29590	Q96QE3	0.0420043244957923
Q96RU2	O15014	0.0420043244957923
Q16594	Q6PD62	0.0420043244957923
P01008	Q96I99	0.0420042462646961
P18077	Q92615	0.0420042425394058
Q00587	Q5HYK3	0.0420041792094707
Q9BY77	492303	0.0420041196048259
Q8N6R0	P04439	0.0420041047036647
P51153	Q8N6G5	0.0420040152966976
A4D1E9	Q8TDD1	0.0420040115714073
O94822	Q15334	0.0420039556920528
P01111	P67775	0.0420039407908916
P02792	Q52LR7	0.0420039147138595
Q92569	Q9BY84	0.0420039109885692
Q9Y2W2	Q2KHR3	0.0420039072632789
Q6P9A3	Q7Z406	0.0420038998126983
P02746	Q9ULX6	0.0420038551092147
P43308	P08195	0.0420038215816021
P21917	P09874	0.0420038215816021
Q13445	Q5T3U5	0.0420038104057312
Q5T3U5	O15127	0.0420038104057312
P78357	Q9NT22	0.0420038104057312
P49327	Q92688	0.04200379550457
Q13438	Q5T011	0.0420035831630229
Q13459	Q8TAG9	0.0420035719871521
Q6PML9	P21796	0.0420035384595394
P69849	Q96PD6	0.042003508657217
Q9H112	Q5T4B2	0.0420034863054752
P04843	Q92973	0.0420034490525722
Q9UBF2	Q9HBR0	0.042003434151411
Q9UK39	Q9P035	0.0420033782720565
P52701	Q14653	0.0420033223927021
Q8NB37	Q9NP73	0.0420033223927021
O60476	Q5SRE5	0.0420033074915409
Q9Y5U2	O60318	0.0420033074915409
Q8WWH4	Q6ZVM7	0.0420032776892185
P43234	Q6ZVM7	0.0420032776892185
Q8NCQ5	Q6ZVM7	0.0420032776892185
O75626	P07195	0.0420032292604446
P07195	O95561	0.0420032292604446
P31942	O00626	0.0420032292604446
P07195	O75072	0.0420032292604446
Q5H913	P31942	0.0420032292604446
P48201	P07195	0.0420032292604446
Q01082	P28069	0.0420031584799289
Q92990	Q5T160	0.0420031510293483
Q0GE19	Q14657	0.0420031212270259
P31327	Q7Z624	0.0420031026005744
P31327	Q96S94	0.0420031026005744
Q9BQG0	Q9C0H2	0.0420030578970909
Q9UQ90	P06241	0.0420030578970909
Q95460	A0AVF1	0.0420030578970909
Q9Y375	P06241	0.0420030578970909
Q75T13	O95900	0.0420030578970909
Q9ULG6	Q9C0H2	0.0420030578970909
P63027	Q92729	0.0420030578970909
Q9H6S0	P67775	0.0420030429959297
Q5HYI7	Q96KA5	0.0420030318200588
Q8IY95	P40938	0.0420030318200588
Q93063	P62081	0.0420030243694782
O75534	Q6PJT7	0.0420029647648334
Q8N983	O75596	0.0420029573142528
Q16891	P19367	0.0420029275119304
Q9Y312	P07195	0.0420029163360595
P07602	P50213	0.0420028865337371
Q02978	P54803	0.0420027524232864
Q9NVW2	Q14181	0.0420027151703834
Q99459	P09651	0.0420026816427707
Q9NVW2	Q24JP5	0.0420026741921901
653316	P13639	0.042002648115158
O75400	Q15233	0.0420026145875453
Q8NDT2	P54652	0.0420025773346424
P78362	Q12905	0.0420025549829006
Q9UNF1	155400	0.0420025549829006
P22830	P25686	0.0420025512576103
Q9C0D5	Q3KQU3	0.04200254753232
Q13464	Q93050	0.0420025177299976
Q13190	Q6P9B9	0.0420024618506431
Q15034	Q6UXN9	0.0420024544000625
Q9NVN8	Q9Y277	0.0420024506747722
P27105	Q13433	0.0420024171471595
Q5VV42	Q8WYP5	0.0420024134218692
O14980	Q96QD8	0.0420023128390312
Q9ULX3	Q9Y2T7	0.0420023091137409
O75319	O95573	0.0420023091137409
Q9UHQ9	Q8NBN3	0.0420022197067737
P52815	Q13823	0.0420021899044513
Q16880	Q86UE4	0.0420021750032901
Q9HCC6	P35579	0.0420021526515483
P35579	O60330	0.0420021526515483
P35579	Q8TAV5	0.0420021526515483
Q9P0P0	P35579	0.0420021526515483
P35579	170393	0.0420021526515483
P35579	Q8NGR4	0.0420021526515483
Q9NXH3	P35579	0.0420021526515483
P35579	Q8IUA0	0.0420021526515483
Q86WU2	P35579	0.0420021526515483
Q9Y3A6	O15031	0.0420021079480648
Q9Y2E5	Q96EU7	0.0420021042227745
Q53H12	P57103	0.0420021004974842
P01222	Q53H12	0.0420021004974842
Q8N336	Q53H12	0.0420021004974842
Q53H12	Q9NUV9	0.0420021004974842
Q9HCH3	P49643	0.0420020185410976
Q5T5Y3	Q6P2E9	0.0420019663870334
O75964	O00767	0.0420018881559371
Q96N66	Q8TD46	0.0420018658041954
P31431	P46087	0.0420017540454864
Q9NT62	P12956	0.0420017316937446
Q9ULU4	O43432	0.0420017167925834
O43286	P50416	0.0420016646385192
Q02413	Q6ZNA4	0.0420016646385192
Q53H12	O94826	0.0420016385614872
O14975	Q9H3E2	0.0420016199350357
Q0VG06	Q15149	0.0420016013085842
P07197	Q9UHD1	0.0420015715062618
P08648	Q92896	0.0420015677809715
Q9P035	Q9H3Q3	0.0420015044510364
Q0PNE2	P50416	0.0420014671981334
Q9BV68	Q9UKM7	0.0420014671981334
O75165	O00400	0.0420014671981334
Q5BJH7	Q86TM6	0.042001437395811
Q96GX5	Q8WXA9	0.0420013964176178
P27105	P31944	0.0420013815164566
P04843	Q12797	0.0420013628900051
O00124	O94826	0.0420012548565864
Q96GZ6	P61923	0.0420012399554252
P53708	Q9BXS4	0.0420012325048446
Q658P3	P60520	0.0420011952519416
Q9P2K5	Q9NWB6	0.0420011430978775
Q92974	Q2TBE0	0.0420011430978775
Q9NUQ8	Q9UGR2	0.0420011393725872
O14776	O15027	0.0420010946691036
P19634	P51790	0.0420010648667812
P61619	O94782	0.0420010350644588
P19525	Q9H0H5	0.0420009531080722
Q96IJ6	P22413	0.0420009344816207
O75251	Q75T13	0.0420009344816207
P30043	Q9NZM1	0.0420009270310401
P40121	Q9NZM1	0.0420009270310401
Q5SVQ8	P39019	0.0420009158551692
Q9H6R0	P62913	0.0420008935034275
P01903	Q53GQ0	0.0420007966458797
O43820	P54802	0.0420006774365901
Q9UHX1	Q13247	0.0420006327331066
P03915	Q9P0S2	0.0420005172491073
Q9UQR0	P60510	0.042000476270914
Q92538	Q14697	0.0420004464685916
Q9Y678	P62316	0.0420003905892372
O00305	O75340	0.0420003533363342
P23528	Q12765	0.0420002713799476
Q9NQ50	O15479	0.0420001745223999
Q92947	Q9Y6N1	0.0420000031590461
P42695	Q8NHH9	0.0420000031590461
P63027	Q9C0E8	0.0419999361038208
Q6UWY0	P34931	0.0419997833669185
O00159	P02585	0.0419997721910476
P16473	Q9BSV6	0.0419997610151767
P25786	P55036	0.0419997461140155
Q9BPW8	Q9UKR0	0.0419996902346611
O43347	Q96ED9	0.0419996231794357
Q6UXN9	P28676	0.0419996008276939
Q6UXN9	Q9NXR5	0.0419996008276939
Q6UXN9	O14543	0.0419996008276939
Q86UL3	Q5VZL5	0.0419995933771133
P55084	P23508	0.0419995710253715
O60291	Q6UWQ5	0.0419994816184043
Q14574	P57088	0.041999414563179
Q9UI43	Q9GZT3	0.0419993326067924
P39060	Q9NVH1	0.0419992469251155
Q9NVH0	Q9C0C7	0.0419992469251155
A4D1U4	Q9NR09	0.0419992469251155
Q969F9	Q6UW63	0.0419992469251155
Q5JTW2	Q9H5Q4	0.0419992469251155
Q9BWS9	Q969F9	0.0419992469251155
Q15034	Q9P0U3	0.0419992469251155
Q06136	Q4G0M1	0.0419992469251155
O00231	Q96TC7	0.0419992469251155
Q96S66	O75688	0.0419992469251155
Q9BWS9	Q86VR2	0.0419992469251155
Q53HC5	P52429	0.0419992469251155
Q9P2W9	Q14703	0.0419992469251155
Q3SY69	O94832	0.0419992469251155
Q8NBP0	Q969F9	0.0419992469251155
Q9H992	P08240	0.0419992469251155
Q96ER3	Q9BT09	0.0419992469251155
Q96AQ6	P51809	0.0419992469251155
Q5VZL5	O94813	0.0419992469251155
Q9BQ70	Q5TC12	0.0419992469251155
Q8NCR0	P86790	0.0419992469251155
Q14202	Q16585	0.0419992469251155
Q9BSJ8	P24468	0.0419992469251155
P20719	O00459	0.0419992469251155
Q6PJI9	P08069	0.0419992469251155
P23458	Q969F9	0.0419992469251155
Q13555	Q96JX3	0.0419992469251155
Q969F9	P98153	0.0419992469251155
Q9NT22	Q5VZL5	0.0419992469251155
Q92896	P23458	0.0419992469251155
Q96AE7	Q96ER3	0.0419992469251155
Q53S58	Q8TAT6	0.0419992469251155
P55084	O43933	0.0419992469251155
Q9BWS9	P98164	0.0419992469251155
Q6PGQ7	P69849	0.0419992469251155
Q9UFC0	Q53GT1	0.0419992469251155
Q16706	Q969F9	0.0419992469251155
Q969F9	Q9BZQ6	0.0419992469251155
Q16637	P35556	0.0419992469251155
Q8WUJ1	O94832	0.0419992469251155
O95900	P35556	0.0419992469251155
P28340	P30532	0.0419992469251155
P08240	A5A3E0	0.0419992469251155
O14967	Q70EL1	0.0419992469251155
Q53R41	O15350	0.0419992469251155
Q92733	Q14344	0.0419992469251155
Q96DZ1	23392	0.0419992469251155
O75354	Q13423	0.0419992469251155
O60716	Q86VR2	0.0419992469251155
Q8N6R0	P51587	0.0419992469251155
Q9NPC4	O14980	0.0419992133975029
P32322	Q9HAT2	0.0419992096722126
P80188	P31941	0.0419992096722126
Q9Y3Y2	Q9NUQ6	0.0419991873204708
P35813	P34931	0.0419991314411163
O75594	P62136	0.0419991202652454
P42566	Q9H792	0.0419990606606006
Q5SWX8	P18084	0.0419990569353103
Q9H061	O60609	0.0419989973306655
Q96GF1	Q2WEN9	0.0419989973306655
O43164	Q9GZS9	0.0419989973306655
Q2M3R5	O43164	0.0419989973306655
P78310	O95711	0.0419989973306655
Q13200	O43868	0.0419989936053752
O75064	P09651	0.0419989675283432
Q7KZ85	P05109	0.0419989302754402
P26368	O15504	0.041998915374279
Q96F46	Q9H1F0	0.041998915374279
Q9UEW8	Q8NF37	0.041998915374279
Q9NWS0	O00295	0.0419988930225372
P04201	Q9Y3D0	0.0419988930225372
P07339	O95221	0.041998766362667
Q9UQK1	P07339	0.041998766362667
P42345	Q9UH62	0.0419987253844738
Q96BY7	Q7Z3J3	0.0419987253844738
Q16204	Q6DT37	0.041998703032732
P10586	Q9NZ71	0.041998703032732
P36941	P05387	0.0419986881315708
Q9BQ15	O95433	0.0419986844062805
O43169	O95256	0.0419986695051193
P22626	Q92604	0.041998665779829
Q9P246	Q10471	0.041998665779829
A0PK00	P00403	0.0419986024498939
Q16842	Q8N2K0	0.0419985428452491
Q8IWC1	O43826	0.0419985353946685
Q9BRP4	O95772	0.0419984981417655
Q9UMR2	O60830	0.0419984832406044
Q9H9P8	Q9NTG7	0.041998378932476
Q9BZK7	P22735	0.0419983752071857
P16403	O75937	0.0419982708990573
Q96IJ6	Q96L58	0.0419982522726058
Q8WZ79	Q9Y285	0.0419981740415096
Q8WXF1	Q66PJ3	0.0419981703162193
Q9UHW5	O75063	0.0419981405138969
Q9H0C2	P42765	0.0419981405138969
Q6UWU2	100101267	0.0419981405138969
P0CG47	Q14118	0.041998129338026
O00459	Q8N8Q3	0.0419980399310588
P11487	Q9BTY2	0.0419980399310588
O75616	Q96LW9	0.0419980399310588
Q6IAN0	Q8WWF5	0.0419980399310588
O43189	O43164	0.0419980250298976
Q9UJL9	P04350	0.0419980026781559
Q8NBN3	Q8N5G2	0.0419979877769947
P02794	P06733	0.0419979356229305
Q8WVV4	P49591	0.0419979244470596
Q8NEJ9	Q13523	0.0419978536665439
P43631	Q00325	0.0419978462159633
Q8NFU4	Q9Y3Y2	0.0419978126883506
P35580	Q13428	0.0419978089630603
O15235	Q9BRT6	0.0419977381825447
O14657	O00744	0.0419976823031902
P19971	O43660	0.0419976823031902
Q5JVF3	Q9BWT6	0.0419976785778999
P23368	Q02127	0.0419976375997066
Q15363	Q9NRG9	0.0419975779950618
P50991	O14715	0.0419975742697715
Q9UPT5	Q8TBA6	0.0419975146651268
Q12905	O43818	0.0419974699616432
Q9Y2G8	Q9BSJ8	0.0419974513351917
Q30KQ9	Q5HYA8	0.0419974401593208
P08729	P26196	0.0419973954558372
P46060	80336	0.0419973656535148
P55265	Q9UIW2	0.0419973470270633
Q9GZM5	P0DPA2	0.0419972501695156
P42356	Q02952	0.041997242718935
B2RTY4	P07737	0.0419971607625484
Q9NSD9	Q9P206	0.041997130960226
Q6Y288	Q9NZQ3	0.0419971235096454
Q96EG1	P19367	0.041997093707323
A1L0T0	O15427	0.041997093707323
Q15758	P17787	0.0419970862567424
P45880	Q8NGD1	0.0419970862567424
Q6ZSA7	P22695	0.0419970862567424
Q9BRP7	Q9NTJ3	0.0419970490038394
A4D2B0	Q9NTJ3	0.0419970490038394
P16333	Q14244	0.0419968850910663
Q709F0	P31943	0.0419968850910663
P01889	Q9H6Y5	0.0419968701899051
Q9NS69	Q6GYQ0	0.0419968217611312
Q9UKN8	P13928	0.0419967994093894
P68032	P02810	0.0419967696070671
P11940	Q16695	0.0419967696070671
Q9Y3D0	O43150	0.0419967696070671
Q09472	Q96C36	0.0419967696070671
Q8WWM7	Q14957	0.0419967696070671
Q9Y241	O00754	0.0419967584311962
Q15645	Q6PJ61	0.0419967249035835
Q9H244	P14324	0.0419967100024223
Q15198	O60231	0.0419966541230678
Q8NBK3	P07288	0.0419966541230678
P06213	Q9UG63	0.0419966243207454
Q6IBS0	Q9H3Y6	0.0419966131448745
Q6IBS0	Q9UBC7	0.0419966131448745
P04216	P11172	0.0419966131448745
P0C7Q2	Q6IBS0	0.0419966131448745
Q9NR48	Q9UPS8	0.0419965386390686
Q15645	Q8IVB4	0.0419965386390686
Q86YW9	P0CG47	0.0419965386390686
Q9NWU2	Q9Y6V0	0.0419965386390686
P53804	Q6NSI4	0.0419965386390686
Q9Y5V3	O43934	0.0419965386390686
Q8IZ81	O75688	0.0419965386390686
Q8N573	Q9UL15	0.0419965386390686
Q5SW79	Q7Z2Z1	0.0419965386390686
Q8NF91	Q12840	0.0419965386390686
P56962	A6NMD2	0.0419965386390686
P26196	Q14693	0.0419965386390686
Q13496	P26196	0.0419965386390686
P46781	Q9Y2K1	0.0419965386390686
P60953	Q9Y283	0.0419965386390686
P46937	Q02224	0.0419965386390686
O15078	O94964	0.0419965386390686
Q9NQC8	Q96EL2	0.0419965386390686
O95185	P07437	0.041996531188488
O95185	P68371	0.041996531188488
Q9HCN8	Q6GMV1	0.0419964864850044
Q9HCN8	Q96P50	0.0419964864850044
Q86VP6	O95897	0.0419964790344238
P49458	Q9NQ55	0.0419963784515857
P28070	Q9H4Q4	0.0419963747262954
Q6PK18	P50454	0.0419963598251342
Q5VUD6	Q13190	0.0419963411986827
P40855	Q99758	0.0419963411986827
Q9P2J8	P61247	0.0419963337481021
Q9P2J8	Q9NR30	0.0419963337481021
Q8N6R0	P11142	0.0419963225722312
O60812	Q8WWC4	0.0419962964951992
Q15075	O75367	0.0419962964951992
Q5JS54	P31943	0.0419962964951992
P30533	P62491	0.0419962964951992
Q9C0D5	Q9UGI8	0.0419962704181671
P35250	Q99829	0.041996244341135
Q9H0X4	P53597	0.0419962108135223
O00159	O15432	0.0419962033629417
Q9Y2R9	Q9NV88	0.0419961921870708
Q9Y4K1	P07437	0.0419961735606193
Q00059	O14782	0.0419961661100387
P46379	Q9H4A4	0.0419961623847484
Q96EY4	Q14244	0.0419961474835872
Q96SB3	P49756	0.0419961474835872
Q5VT40	Q8WTT2	0.041996095329523
Q5JTD7	Q6ZVM7	0.0419960506260395
Q9BUF5	Q9H7H0	0.0419960170984268
Q9Y5G6	Q86Y82	0.0419959872961044
Q13459	Q96DH6	0.0419959835708141
Q96NL6	Q9NQG5	0.0419959686696529
Q9NP64	Q13428	0.0419959686696529
P0C0S8	Q9ULZ3	0.0419959649443626
P04083	P00387	0.0419959127902984
P19086	Q86V81	0.0419958867132663
Q5T9A4	Q9UHK0	0.0419958680868148
Q9NQG5	Q9Y3D6	0.0419957488775253
Q08380	Q9BXP2	0.0419957488775253
A0AVT1	Q9BTW9	0.0419956892728805
Q9NVP1	P31327	0.0419956780970096
Q15054	P54764	0.0419955924153327
Q96L15	O00626	0.0419955626130104
P07203	Q6PF06	0.0419955626130104
P13674	Q5MJ68	0.0419955439865589
O95336	P52294	0.0419954881072044
Q5SVQ8	O60814	0.0419954843819141
O43813	O60524	0.041995458304882
Q99943	Q9NZ01	0.0419954285025596
Q7LFX5	Q9BUB7	0.0419954098761081
Q8IXN7	Q9P032	0.0419954098761081
Q8IY17	Q6UW78	0.041995346546173
P31327	Q6ZRS2	0.0419953390955925
Q6NUS6	Q96RQ1	0.0419953092932701
Q9BSC4	Q9UGN5	0.041995283216238
Q9BRR3	Q6PJF5	0.041995283216238
Q7RTS9	Q9NVV4	0.041995283216238
Q8IXI2	Q6UWU2	0.041995283216238
Q9GZR7	Q7Z3K6	0.041995283216238
Q8N108	Q9NYK5	0.041995283216238
Q8N108	Q9Y2Q9	0.041995283216238
Q9GZR7	Q3T8J9	0.041995283216238
Q6PJG6	Q9BRY0	0.041995283216238
Q9BRY0	Q24JP5	0.041995283216238
O15020	Q86V81	0.0419952608644962
Q3SXY8	Q9UG63	0.0419952422380447
Q5T3F8	Q5VZM2	0.0419952385127544
P41250	O15355	0.0419952273368835
O43657	O15270	0.0419951640069484
Q495W5	Q8TED1	0.0419951640069484
O75935	P11182	0.0419951267540454
Q01850	P36551	0.0419950969517231
222	P00441	0.041995033621788
P11362	Q86XX4	0.0419949702918529
P00533	Q9BSJ8	0.0419949442148208
P42892	Q15293	0.0419949442148208
Q6AI08	Q6NUS6	0.0419949442148208
Q08431	Q96CS3	0.0419949442148208
Q9H3N1	Q13509	0.041994921863079
P14854	Q9H7F0	0.0419948808848857
Q71U36	Q06945	0.0419948622584342
O95831	Q9H582	0.0419948436319828
P01036	O75935	0.0419948361814022
P32119	P36871	0.0419948063790798
P51003	Q9UFC0	0.0419947654008865
P16435	Q7LFX5	0.0419947579503059
O15020	A6NDV4	0.0419947430491447
Q9NVP1	Q8NB90	0.0419947132468223
Q6IAN0	Q15904	0.0419946610927581
Q9HCE1	P11487	0.0419946014881134
Q99459	P11940	0.0419945679605007
Q14240	152195	0.0419945083558559
O14980	O00322	0.0419944785535335
Q9BXB1	Q9UG56	0.0419944748282432
Q8WUQ7	P49643	0.041994322091341
Q9UQ88	Q9H0H5	0.041994322091341
Q8TE60	P63104	0.0419943034648895
Q86UD1	Q7Z333	0.0419942177832126
Q86VQ1	P31946	0.0419942140579223
O43633	Q96FE5	0.0419941954314708
O43286	O43251	0.0419941321015358
P49768	O95347	0.0419941134750843
Q9Y232	Q8IXI1	0.0419940464198589
Q9NTJ5	Q02223	0.0419939421117305
Q9Y5V3	O75015	0.0419939346611499
Q9Y5V3	O43825	0.0419939346611499
Q9NUJ3	Q96SK2	0.0419939309358596
O95749	Q7L592	0.0419939272105693
Q5VW38	Q7L5N7	0.0419939048588275
P56134	P68371	0.0419938750565052
P02794	Q96CW5	0.0419938080012798
Q2NL82	Q3KQU3	0.0419936552643775
Q99595	A1L0T0	0.0419936217367649
Q8TBB5	P35869	0.0419936031103134
Q3ZCQ8	P25116	0.0419935472309589
O15269	Q9Y5F1	0.0419935472309589
P11766	Q96C90	0.0419935472309589
Q9NRA2	P35613	0.0419935472309589
P0C0E4	Q15843	0.0419935472309589
P56589	Q9NQE9	0.0419935397803783
P17301	A2VDJ0	0.0419934913516044
P04049	Q9Y6C2	0.0419934317469596
Q9UKJ8	Q9BVG9	0.0419933758676052
Q15758	P46459	0.0419933758676052
O00291	P27348	0.0419932752847671
Q9BVT8	Q15070	0.0419932752847671
Q05682	Q13347	0.0419932529330253
Q96IJ6	Q9Y4I1	0.0419931262731552
Q9BWU0	Q13085	0.0419931225478649
P33527	Q99828	0.0419930666685104
P00387	Q96KB5	0.0419930666685104
Q9H1E1	Q9BRK5	0.041993036866188
Q8NC54	Q07021	0.041993036866188
P62841	Q16610	0.041993036866188
Q86V97	Q9NYY8	0.0419930219650268
Q86Z23	Q9BT22	0.0419930219650268
O75127	Q03936	0.0419929698109626
Q9H3K2	O95573	0.0419928468763828
Q14103	Q9BWV7	0.0419928431510925
O60826	Q96KQ4	0.0419927947223186
Q8NDA8	Q9Y5L0	0.0419927723705768
Q9UI42	P35219	0.0419927611947059
Q86XZ4	Q9Y3S1	0.0419927202165126
P38117	Q8N961	0.0419926643371582
Q8N688	Q92820	0.0419926047325134
P30533	Q9HC56	0.0419925339519977
Q86WX3	P58166	0.0419925339519977
Q6NSI4	Q99570	0.0419924668967723
Q9NYZ3	Q9H0E2	0.0419923886656761
Q8WUN7	O43681	0.0419923886656761
O94952	Q9H3L0	0.0419923886656761
P61758	Q13885	0.0419923588633537
P16444	Q96KA5	0.0419923476874828
Q8TEU7	P21675	0.0419922843575477
Q9H974	P09471	0.0419922694563865
P55010	Q14157	0.0419922620058059
Q6P3W7	Q86SQ0	0.0419922545552253
Q86VP6	O15533	0.0419921241700649
Q9NPA3	Q9NTZ6	0.0419921241700649
P01130	Q15262	0.0419921241700649
O15260	O15533	0.0419921241700649
P53634	Q6UVK1	0.0419921241700649
P11498	Q8NFV4	0.0419921241700649
Q66K14	Q9BWM7	0.0419921241700649
P00738	Q96C19	0.0419921241700649
P02671	Q96C19	0.0419921241700649
O60763	P28676	0.0419921241700649
P12830	P54920	0.0419921241700649
Q8NFZ8	Q12797	0.0419921204447746
Q63HN8	Q9HBR0	0.0419921204447746
Q8IVF2	Q9UJ70	0.0419921204447746
Q6PFW1	Q6SPF0	0.0419921204447746
Q8NFZ4	Q96PC5	0.0419921204447746
Q9Y3E5	Q14353	0.0419921204447746
Q9NS15	Q13433	0.0419921204447746
P30533	Q8N1G2	0.0419921204447746
P19525	Q8IUF1	0.0419921204447746
P45983	O75794	0.0419921204447746
O00391	Q9NS15	0.0419921204447746
Q14108	P21926	0.0419921204447746
Q8NEX9	P51572	0.0419921204447746
Q9H2X0	Q99519	0.0419921204447746
Q9H583	Q08AF3	0.0419921204447746
Q8NFZ8	P11717	0.0419921204447746
O14734	Q08AF3	0.0419921204447746
O94901	Q9UJJ9	0.0419921204447746
Q9NTZ6	O75116	0.0419921204447746
Q8IUF1	Q6UXH1	0.0419921204447746
Q8N9N8	Q96K17	0.0419921204447746
Q8IUC4	Q9BQ70	0.0419921204447746
O15020	P32926	0.0419921204447746
O00151	Q14353	0.0419921204447746
Q13433	P13164	0.0419921204447746
O94761	Q13546	0.0419921204447746
Q14353	Q13564	0.0419921204447746
P48645	Q9UH99	0.0419921204447746
Q6PFW1	Q00587	0.0419921204447746
Q9BRT8	Q14669	0.0419921204447746
Q9NYB0	Q9Y605	0.0419921204447746
P53007	Q08AF3	0.0419921204447746
P42224	Q13546	0.0419921204447746
Q92545	P51511	0.0419921204447746
Q13546	Q8IUF1	0.0419921204447746
P82909	Q14353	0.0419921204447746
P51572	28912	0.0419921204447746
P51572	B9A064	0.0419921204447746
P43304	P43897	0.0419921204447746
Q53R41	Q08AF3	0.0419921204447746
O95171	O15020	0.0419921204447746
P45983	Q96S55	0.0419921204447746
P16435	3514	0.0419921204447746
O60763	P21926	0.0419921204447746
Q8NBK3	Q9BTN0	0.0419921204447746
O14734	O15533	0.0419921204447746
P08582	P54760	0.0419921204447746
Q99986	Q9BQ75	0.0419921204447746
P41162	Q08AF3	0.0419921204447746
O96017	Q9BRX2	0.0419921204447746
P48449	Q86Y56	0.0419921204447746
Q8NFH5	O96008	0.0419920496642589
Q9Y4W2	Q6AW86	0.0419919937849044
Q99878	P61289	0.0419919863343238
Q05682	Q8TES7	0.0419919863343238
Q9UHP7	Q9H3K2	0.0419919565320014
Q9H2U2	Q92781	0.0419919453561306
Q9H2U2	P59536	0.0419919453561306
O60404	Q9H2U2	0.0419919453561306
Q9H173	Q86YZ3	0.0419919341802597
Q9H0A0	O00763	0.0419918149709701
Q9BRQ6	Q9BVV7	0.0419917628169059
Q6PKC3	Q9UJS0	0.0419917628169059
Q96JJ7	Q9UHI6	0.0419917628169059
Q9BVK6	Q96RQ1	0.0419917292892932
Q8NB90	Q13555	0.0419917218387126
Q9NZJ6	Q96C36	0.0419916734099388
P08620	Q9H0U3	0.0419916734099388
Q7Z4J2	Q96C36	0.0419916734099388
Q96C36	O95711	0.0419916734099388
P24522	Q96C36	0.0419916734099388
P04049	Q8WYQ4	0.0419916734099388
P04049	Q9HC73	0.0419916734099388
Q9H0U3	Q8N687	0.0419916734099388
Q96C36	Q9BY84	0.0419916734099388
Q8IV16	Q96C36	0.0419916734099388
Q8N752	P04049	0.0419916734099388
Q9H0U3	Q9NY28	0.0419916734099388
Q96C36	O75838	0.0419916734099388
P04049	Q8IXL9	0.0419916734099388
Q16342	P30825	0.0419915951788425
P38432	Q9NQ92	0.0419915877282619
P50570	Q9UQE7	0.0419914983212947
O60669	23392	0.0419914983212947
Q8TEM1	P61647	0.0419914983212947
P35346	Q96IX5	0.0419914983212947
Q9H9Y2	P23527	0.0419914349913597
Q9NPA0	P62899	0.041991364210844
O94923	Q15165	0.0419913344085216
P26640	Q9NYP7	0.0419912412762641
Q9UNG2	Q96K37	0.0419912301003932
Q6DKK2	P31944	0.0419912301003932
Q8NBM4	Q9NP58	0.0419911704957485
Q9UDW1	Q9NPA0	0.0419911406934261
Q96E09	Q13033	0.0419910699129104
Q13813	P78563	0.0419910475611686
Q9NX62	O76061	0.0419910326600074
Q6GPH6	P14543	0.0419910252094268
O75506	Q8N9N5	0.0419910214841365
P57076	Q9UQN3	0.0419910140335559
Q9NYU1	P08174	0.0419909544289112
P51795	Q92890	0.0419908501207828
P29323	Q13438	0.0419908240437507
Q12974	Q96MM7	0.0419907756149768
Q01814	O43306	0.0419907756149768
Q9HBH1	Q9BUJ0	0.0419907756149768
Q9UK59	Q15386	0.0419907458126544
Q9Y4L1	P43234	0.0419906452298164
Q8TET4	P31942	0.041990615427494
P62070	Q9NX40	0.0419906079769134
Q9UPN4	Q9NXB0	0.0419905893504619
Q9Y484	Q9NWS0	0.0419905744493007
P51553	P54578	0.0419905707240104
P31942	O43908	0.0419905483722686
Q15363	Q9Y3A3	0.0419904366135597
Q53TS8	Q08378	0.0419904328882694
Q15029	O95777	0.0419904105365276
P41250	Q96S79	0.0419904068112373
Q9BTA9	Q9NV88	0.0419903881847858
Q9Y6A4	Q9BW19	0.0419903881847858
Q9NV88	Q9BX63	0.0419903881847858
Q9UGU0	Q9NV88	0.0419903881847858
Q9UKJ3	Q9NV88	0.0419903881847858
Q9NV88	Q96EA4	0.0419903881847858
Q7Z7A1	Q96EY1	0.0419903621077537
Q92990	O60921	0.0419903062283992
P36969	P31431	0.0419902838766574
Q6NUS6	P52961	0.0419902838766574
P98187	P62070	0.0419902838766574
Q9UBF2	Q3ZCM7	0.0419902317225933
P43003	Q6ZW76	0.0419902242720127
O75369	P48723	0.0419901423156261
Q6UWU4	P35998	0.0419901274144649
Q15629	Q9NRK6	0.0419899635016918
Q9BV94	O60830	0.04198994114995
P17096	O15523	0.0419899299740791
Q96A33	O75781	0.0419898517429828
Q8TF76	P62847	0.041989829391241
P13473	P53701	0.0419897213578224
Q96J42	Q3SY69	0.0419897176325321
Q9BYD3	Q9BXP5	0.0419896803796291
Q6P9A2	Q8N490	0.0419895872473716
Q8N5M1	Q5H9R7	0.0419895648956298
A2RTX5	Q9HAE3	0.0419894158840179
Q6PFW1	O00148	0.0419893004000186
Q86YV9	P0CG47	0.0419892743229866
O60513	P09238	0.0419892556965351
Q76I76	Q5T0F9	0.0419892035424709
P46777	Q9UNX4	0.0419891960918903
P54725	Q86UW1	0.0419891104102134
O75746	Q9BUJ0	0.0419890359044075
Q07666	P06241	0.0419890210032463
P23396	Q9NV31	0.041989017277956
P49590	Q9NXE4	0.0419889986515045
Q5RI15	Q9BSJ2	0.0419889092445373
O00560	P51571	0.041988905519247
Q9Y2X3	Q6UX06	0.041988868266344
O15040	P35998	0.041988868266344
Q8TE96	P35998	0.041988868266344
Q9UL62	P35998	0.041988868266344
Q15849	P35998	0.041988868266344
P06733	Q5HYJ3	0.0419888533651828
P78536	E5RIL1	0.0419888198375701
Q9UBI6	O60237	0.0419888123869895
Q8NBM8	Q6ZRP7	0.041988767683506
Q6PIU2	Q9NVI1	0.0419887229800224
80086	P56192	0.0419886708259582
Q6ZXV5	O00264	0.0419886112213134
Q9Y241	O95861	0.0419885627925396
Q13885	Q58EX7	0.0419885516166687
Q8IUW5	P12277	0.0419885478913784
Q9P2W9	Q8NDZ4	0.0419885218143463
Q9H6H4	Q8NBM4	0.0419884622097015
Q13523	P23396	0.0419884137809276
Q13595	P62736	0.0419883988797664
P28070	P32322	0.0419883430004119
Q01459	P53597	0.0419883020222187
Q96S06	Q8NBQ5	0.0419882573187351
Q9H7E9	P42694	0.0419882461428642
Q13286	P10606	0.0419881753623485
P35670	P52789	0.0419881716370582
P07093	P50897	0.0419881045818328
Q9H000	Q96A35	0.0419880449771881
Q9BU64	Q13561	0.0419880039989948
Q14683	Q149N8	0.0419879890978336
P83731	Q9UIW2	0.0419879667460918
P05556	O95071	0.0419879667460918
Q7Z4Q2	Q13444	0.0419879667460918
Q9NWS0	Q86YV9	0.0419879481196403
P07858	Q10472	0.0419879481196403
Q6L8Q7	Q9BTZ2	0.0419879406690597
Q9H2V7	Q08554	0.0419878400862216
P00918	P12277	0.0419878177344799
O75381	Q8NAT1	0.0419877842068672
Q9UI42	Q13501	0.0419877842068672
Q8NBP7	Q8NBS9	0.0419876947999
O94813	P13667	0.0419876463711261
Q8IUC8	Q9Y6K0	0.0419876463711261
O60281	P62987	0.0419876240193843
P33947	Q13535	0.0419875942170619
Q19AV6	Q7L5D6	0.0419875644147396
Q9BWF3	Q0VAK6	0.0419875644147396
P0DTW1	Q7L5D6	0.0419875644147396
A4D0V7	Q7L5D6	0.0419875644147396
Q6UXH0	Q9BWF3	0.0419875644147396
Q8NCC3	Q7L5D6	0.0419875644147396
P34096	Q9BWF3	0.0419875644147396
O14986	Q9BWF3	0.0419875644147396
Q9BV20	10281	0.0419875346124172
Q9GZY8	Q96CS3	0.0419875308871269
Q9BVK6	Q9Y256	0.0419875010848045
P78312	O60563	0.0419874563813209
Q9NV96	O95563	0.0419874303042888
Q99741	Q9HA92	0.0419874191284179
Q13296	Q9H9S3	0.041987407952547
P46777	P78559	0.0419874042272567
Q5VZL5	Q14CZ7	0.0419873781502246
P55196	P62258	0.0419873520731925
O14604	Q9Y4I1	0.0419873371720314
P22102	Q8N201	0.0419872887432575
Q9Y2V2	Q12874	0.0419872738420963
Q9NZL4	Q5GLZ8	0.0419872738420963
P22059	Q9BZC7	0.0419872738420963
Q9UPZ3	Q8TD19	0.0419872738420963
Q7Z6J9	O15315	0.0419872738420963
Q9UK45	Q9BRX9	0.0419872403144836
Q8IXI2	Q99805	0.0419872291386127
Q9Y263	Q95460	0.0419871360063552
Q9BT67	Q9NU22	0.0419871360063552
Q86Y07	Q86Y56	0.0419871136546134
O60739	Q6P499	0.0419871062040329
Q96I99	O60896	0.0419870801270008
P36897	P27482	0.041987057775259
P05109	Q7Z7M0	0.041987057775259
Q01082	Q8N6T7	0.0419870316982269
Q8TCT9	Q15070	0.0419869609177112
P01111	Q8NHG7	0.0419869385659694
Q9UDW1	Q9UL01	0.0419869385659694
Q13325	P18583	0.0419869385659694
O00746	Q9Y385	0.0419869385659694
P13612	P07602	0.0419869013130664
O95336	F5GYL9	0.0419868528842926
P19525	Q13724	0.0419867858290672
Q96F86	Q6XUX3	0.0419867597520351
Q9NVU7	Q8TDW7	0.0419867113232612
Q16836	Q9BRX5	0.0419867001473903
O00165	P11234	0.0419866889715194
O43678	O75570	0.0419866517186164
P04062	Q9H2E6	0.0419866144657135
O14576	P57088	0.0419865623116493
Q8NI60	Q9H0V9	0.0419864915311336
Q9UBM7	Q16585	0.0419864915311336
Q6ZNW5	P39687	0.0419864356517791
Q9UKZ9	Q5VSL9	0.0419864319264888
Q9NZH6	Q86VF5	0.0419864319264888
Q9NZH6	O75787	0.0419864319264888
P48681	O60296	0.0419864319264888
B1AK53	Q96AZ1	0.0419864319264888
Q9NVU0	P02753	0.0419864319264888
Q9Y2I2	Q8TF05	0.0419864319264888
Q9NZH0	Q5VT25	0.0419864319264888
Q9HCM4	O14936	0.0419864319264888
Q9UPP1	Q9NZH6	0.0419864319264888
P23634	O00322	0.0419864319264888
Q04721	O15063	0.0419862829148769
Q8IZV5	Q8NCN5	0.0419862531125545
P34741	Q8NF37	0.0419862195849418
P04406	P08572	0.0419861637055873
Q9Y4E1	P25054	0.0419860780239105
O60641	O60271	0.0419860780239105
O95182	Q15005	0.0419858880341053
P56381	Q9BUV8	0.0419858880341053
3492	Q9NUI1	0.0419857874512672
Q06432	Q96AQ6	0.0419857874512672
P47871	Q96AQ6	0.0419857874512672
Q9NUI1	P21731	0.0419857874512672
Q9Y3Q7	Q9NUI1	0.0419857874512672
Q96AQ6	Q8NG81	0.0419857874512672
O60478	Q9UBU9	0.0419857800006866
Q9H936	A2VDJ0	0.0419857762753963
Q9H4I3	Q13085	0.0419857278466224
O14967	Q13557	0.041985660791397
Q2TAA5	Q9H813	0.0419856421649456
P26639	Q06323	0.041985634714365
Q96DZ1	O75473	0.0419856123626232
Q8N7R7	P27824	0.0419855937361717
P68371	P04062	0.0419855415821075
A8MXD5	P05141	0.0419855341315269
Q9C0E8	Q9UQN3	0.0419852919876575
P22087	Q8IWU6	0.0419852621853351
Q5JS54	Q92665	0.0419852472841739
P23352	P83881	0.0419851914048194
P28289	Q9UHL9	0.0419851690530777
Q9C0C4	Q9NRR3	0.0419851616024971
Q96K76	Q15102	0.041985135525465
Q0GE19	P13637	0.0419851243495941
Q9P0J7	Q6V1X1	0.0419851206243038
Q7L5N7	Q70Z44	0.0419849827885627
Q9H4I8	Q7L5N7	0.0419849827885627
Q7L5N7	Q9NY72	0.0419849827885627
Q7L5N7	Q8IYR6	0.0419849827885627
Q7L5N7	Q9BZ23	0.0419849827885627
Q9BWJ5	Q8IWZ3	0.0419849790632724
Q6P4A7	O15230	0.0419848822057247
P06576	O15481	0.0419848449528217
Q8TBF4	Q8NCA5	0.0419848226010799
O60828	Q9NSI2	0.041984811425209
Q13595	Q9H6S0	0.0419847965240478
P25786	O94929	0.041984774172306
Q86YQ8	Q16864	0.041984774172306
Q53HC5	P42025	0.041984736919403
Q01151	O15321	0.0419847145676612
Q9UNA3	Q9Y3Z3	0.0419845655560493
P01127	Q9UNQ2	0.0419845432043075
Q8WWF5	Q15904	0.0419845432043075
P35610	P07814	0.0419845134019851
Q14151	Q5JTH9	0.0419844835996627
Q8N1F7	Q9BW19	0.0419844202697277
Q7LGA3	Q9HBH5	0.0419842712581157
Q9NYW8	P46777	0.0419842712581157
O15379	Q96FC9	0.0419842712581157
Q4G148	Q8WWB7	0.0419842712581157
Q14669	Q8NDI1	0.041984237730503
Q6ZRP7	Q3SY69	0.0419841408729553
P02675	Q9NVS9	0.0419841334223747
P41240	Q2KHR3	0.0419840700924396
O94898	Q8IW75	0.0419840551912784
Q53H80	P43487	0.0419839769601821
P54368	P51805	0.0419839620590209
P22681	P53367	0.0419839434325695
Q8IZT6	Q96ME7	0.0419839434325695
P25325	Q9H0M4	0.0419839024543762
Q9Y5Q8	100101267	0.0419837646186351
Q8IZR5	Q9H3K2	0.0419837608933448
P06454	Q01201	0.0419837236404418
Q6P996	Q8NFV4	0.0419836826622486
P53007	Q9Y6I9	0.0419836789369583
Q13586	Q96KA5	0.0419835522770881
P04259	Q96ST8	0.0419835448265075
P35908	Q9Y230	0.041983526200056
O60725	Q8NG81	0.0419835075736045
Q15181	P49006	0.0419834442436695
P01889	P57735	0.0419834218919277
Q5SWX8	Q9UK22	0.0419834144413471
Q8WVM8	P22732	0.0419833920896053
O43291	Q5SVS4	0.0419833846390247
Q9NRQ2	Q9BQE3	0.0419833548367023
Q71U36	O75881	0.0419833548367023
Q6NX49	Q9BQE3	0.0419833548367023
P31327	P52701	0.0419833362102508
Q92597	Q8IWA0	0.0419833213090896
Q9HCM4	Q96FZ2	0.0419833026826381
Q9Y2A9	P54289	0.0419832505285739
P38159	Q9Y2Q9	0.0419832170009613
Q9UPQ8	O15259	0.041983176022768
A6NDU8	Q12800	0.041983176022768
Q9NZ63	Q15428	0.041983176022768
Q8TBE0	Q14839	0.041983176022768
Q6P4E1	Q53EZ4	0.041983176022768
Q641Q2	Q8NBT0	0.041983176022768
Q8TBE0	Q13330	0.041983176022768
P55000	Q05707	0.0419831722974777
P48651	Q92838	0.0419831126928329
Q9Y4D1	Q96BI3	0.0419831126928329
Q9NWS8	P24468	0.0419831126928329
Q5SWX8	P51957	0.0419831126928329
Q8TB96	Q9BXB1	0.0419831126928329
Q8NBN7	O94991	0.0419831126928329
Q15155	P35453	0.0419831126928329
O75821	P49448	0.0419830493628978
P11047	P56134	0.0419829972088336
P55268	Q14145	0.0419829823076725
P18077	Q6PGP7	0.0419829711318016
Q5MNZ9	P07437	0.0419829711318016
O00165	Q6NSJ2	0.0419829376041889
Q8NFC6	O43592	0.0419828929007053
P02768	Q9NXS3	0.041982814669609
Q3SXY8	Q6NXT4	0.0419827848672866
Q9NP58	O43567	0.0419826656579971
Q8N6H7	Q8N9N2	0.0419826544821262
Q9UG01	P98164	0.0419826209545135
Q5SWX8	Q9NX61	0.0419825948774814
Q9NZM1	Q9Y4W6	0.0419824793934822
Q9BYG8	Q8TAT6	0.041982427239418
P68402	Q8WVK2	0.0419824160635471
P51884	Q9HB07	0.0419824123382568
Q6V0I7	Q9BZ76	0.0419823378324508
Q9NXF1	Q9ULW0	0.0419822894036769
Q96K49	P54709	0.0419822223484516
Q9NUN7	Q9P2I0	0.0419821701943874
P62857	O15504	0.041982103139162
Q659C4	P60866	0.0419820211827755
Q96EU6	O43143	0.0419820062816143
P0C0S5	Q9ULM2	0.0419819802045822
Q9UPT8	Q5T280	0.0419818945229053
P61964	P60174	0.0419817902147769
P68371	Q05996	0.0419817827641963
Q5C9Z4	Q07020	0.041981678456068
Q10472	Q96SQ9	0.0419816337525844
Q16186	P61421	0.0419816114008426
Q6PML9	P08581	0.0419815853238105
P14649	O14682	0.0419815853238105
O15235	P23229	0.0419815741479396
P57076	Q15652	0.0419815629720687
A2RUC4	Q9NVS2	0.0419815555214881
Q08379	Q9UFG5	0.0419815555214881
Q6UW68	Q9P0T7	0.0419815517961978
Q86Y82	Q05639	0.0419815406203269
Q9UIG0	P61224	0.0419815294444561
Q9UNS2	Q15831	0.0419814921915531
Q8WTV1	Q9Y4P3	0.0419814027845859
Q8N7U7	Q14980	0.0419813655316829
O00270	P55786	0.0419813655316829
Q969M3	Q13445	0.041981291025877
O60258	P63220	0.0419812873005867
Q9NZ52	Q07020	0.0419812798500061
Q5T4S7	P35606	0.0419812463223934
Q07955	Q5VYS8	0.0419812053442001
Q6PD62	P52756	0.0419811829924583
P18583	O43172	0.0419811196625232
Q9NWT6	Q9Y2S2	0.0419811010360717
P07203	Q9NSP4	0.0419809147715568
O14978	Q9NQ29	0.0419808775186538
Q7Z5A8	O95490	0.0419808775186538
P51116	Q96JM4	0.0419808775186538
O95490	Q9Y5Q0	0.0419808775186538
P60953	Q9Y5G0	0.041980855166912
P08133	P0C7W6	0.0419808328151702
P07437	P23381	0.0419807657599449
O14686	Q9Y5V3	0.0419807471334934
Q9UIQ6	P04080	0.0419807434082031
Q9H6R6	Q9BTV4	0.0419807396829128
Q9NYD6	Q15170	0.0419807061553001
Q5TZ20	O00264	0.0419806987047195
P20916	P26583	0.0419806987047195
P18859	O95409	0.0419806987047195
P13637	P52789	0.0419806577265262
O75746	P08069	0.0419806577265262
O60613	Q10472	0.0419806577265262
P12273	P59544	0.0419805869460105
Q6ZTQ3	P30084	0.0419805645942688
Q13426	Q96FV9	0.0419805124402046
Q12857	Q96FV9	0.0419805124402046
Q8N5F7	Q15397	0.0419804416596889
Q15269	P49327	0.0419804379343986
Q92616	O60896	0.0419804155826568
P16435	Q8IZF4	0.0419803820550441
P16435	Q86UE6	0.0419803820550441
Q9Y2G8	Q9NYQ6	0.0419803708791732
Q9BQI0	Q5T9L3	0.0419803485274314
P07947	Q99470	0.0419803485274314
Q9Y2W2	Q15061	0.0419802814722061
Q9HC07	Q8IY21	0.0419802330434322
Q9NYF8	Q9NXV6	0.0419801771640777
Q14157	P06681	0.0419801734387874
Q13332	Q9UNN8	0.0419801101088523
Q96D46	Q9BYB4	0.041980106383562
Q4U2R6	Q9UHC7	0.041980106383562
O14709	P15924	0.0419800542294979
Q8TEW6	P35241	0.0419800356030464
Q8TEQ8	Q96KP1	0.0419800132513046
Q9BSG0	Q86Y07	0.0419800132513046
Q5SZK8	Q9H2E6	0.0419800132513046
O95490	P01137	0.0419800095260143
P38646	Q9NV31	0.041979856789112
A6NHL2	Q8N140	0.0419798530638217
P09681	P30876	0.0419798493385314
P35579	Q63HK5	0.0419798418879509
P42356	Q9NS84	0.0419798269867897
O95347	P86790	0.0419798083603382
Q9NSY1	Q9UPQ0	0.0419797971844673
O00165	Q15800	0.0419797822833061
Q8N5K1	Q7Z3U7	0.0419796705245971
Q92575	Q99808	0.041979644447565
P05141	P23258	0.0419796258211135
P23142	Q9UPN9	0.0419795550405979
Q9H2V7	O14939	0.0419795401394367
P11047	Q9Y5Y2	0.0419795401394367
Q13618	Q9UK99	0.0419795401394367
Q96CS3	Q8WUJ1	0.0419795401394367
Q8NCD3	Q9BVV7	0.0419795401394367
Q8IXI2	Q96GF1	0.0419795401394367
Q6GPH6	P12235	0.0419795401394367
O15244	P51648	0.0419795252382755
Q12792	Q96B49	0.0419795252382755
O75409	P51648	0.0419795252382755
Q12792	P02776	0.0419795252382755
P04179	Q8NDV7	0.0419794395565986
Q96K31	Q9NVI1	0.0419793836772441
Q9NVI1	392490	0.0419793836772441
Q15582	Q8IYB3	0.0419793538749218
440570	Q8IYB3	0.0419793538749218
Q8TAV5	Q8IYB3	0.0419793538749218
170393	Q8IYB3	0.0419793538749218
Q8IYB3	100507161	0.0419793538749218
Q96KR1	P17020	0.0419793054461479
6526	Q8WVX9	0.0419792793691158
Q9H5V9	P14672	0.0419792756438255
P52732	Q96RR4	0.0419792756438255
P35372	Q86VR2	0.0419792607426643
Q96PB7	Q6UXM1	0.0419792607426643
Q8N9N8	P18754	0.0419792272150516
P19338	Q15049	0.0419791862368583
Q9UHQ9	Q9UBV2	0.0419790856540203
P42356	Q6P1A2	0.041979007422924
Q9C0J8	Q12874	0.0419790036976337
Q12947	Q9HA92	0.0419789925217628
P46934	Q8WWK9	0.0419789925217628
Q9BXS4	P23490	0.0419789589941501
P05204	Q6NXE6	0.0419789217412471
P22694	P0DMV0	0.0419788733124733
P82933	Q14103	0.0419788211584091
Q9H3U1	P62879	0.0419788174331188
Q8N9Z2	Q96AG4	0.0419787876307964
Q99536	Q96CP2	0.0419787541031837
Q9H9J2	Q53GS7	0.0419787429273128
Q9UHI8	Q9H019	0.0419787093997001
Q9Y4Y9	P54652	0.041978683322668
Q5BKZ1	Q9Y291	0.041978683322668
Q8NDV1	Q9P2N7	0.0419785343110561
Q96JX3	Q9NUM4	0.0419785007834434
Q86Y82	Q6P2P2	0.0419784784317016
P84996	P49588	0.0419784076511859
Q13459	Q92673	0.0419784002006053
P42345	P14635	0.0419783890247345
P42345	Q6UB99	0.0419783890247345
Q13423	Q13439	0.0419783890247345
P14635	Q9Y4I1	0.0419783890247345
Q8TEX9	Q96RT8	0.0419783890247345
Q8TEV9	Q9HAD4	0.0419782064855098
Q9Y625	P04406	0.0419781804084777
Q96A35	Q92615	0.0419781394302845
Q8WZA1	Q13576	0.0419781357049942
O43324	Q8WY22	0.0419781245291233
O75907	Q14103	0.041978120803833
P46108	O15127	0.041978120803833
P35268	O75907	0.041978120803833
Q8N3Y7	P46109	0.041978120803833
O75600	Q10469	0.041978120803833
Q8TDN6	Q9BRP1	0.04197808355093
Q01085	Q6ZMY9	0.0419779941439628
Q13163	P35613	0.0419779941439628
Q5T6V5	P35613	0.0419779941439628
Q9BPY8	P40925	0.0419779941439628
P36542	P06681	0.0419779941439628
P36542	Q99677	0.0419779941439628
Q01085	Q96LU5	0.0419779941439628
P36542	O60939	0.0419779941439628
Q01085	O43548	0.0419779941439628
Q96S94	Q9Y617	0.0419779941439628
Q8TDB6	Q9Y617	0.0419779941439628
P36542	A2A2Y4	0.0419779941439628
P36542	Q9NS26	0.0419779941439628
Q8IXN7	Q96HS1	0.0419779941439628
Q9Y5Q6	Q96HS1	0.0419779941439628
Q8WUT9	P35613	0.0419779941439628
P36542	Q9ULW2	0.0419779941439628
Q9H825	P35613	0.0419779941439628
Q6PEY2	P35613	0.0419779941439628
P58418	P36542	0.0419779941439628
P36957	Q6P589	0.0419779941439628
Q13702	P84090	0.0419779941439628
P36957	P12724	0.0419779941439628
P35613	Q5FVE4	0.0419779941439628
P23284	Q6XE38	0.0419779941439628
P11488	P35613	0.0419779941439628
Q96MM6	P17858	0.0419779829680919
P13671	P31947	0.0419779680669307
Q6NW34	Q14980	0.0419779010117054
Q13177	P82970	0.0419778302311897
P67936	Q9P2B7	0.0419777929782867
P50995	P53597	0.0419776476919651
A4D1U4	Q13444	0.0419776439666748
Q96A70	O00425	0.0419774688780307
P54760	O95573	0.0419774129986763
Q9P296	Q01814	0.041977372020483
O60884	Q68D86	0.0419773273169994
O14654	Q5UIP0	0.0419773273169994
O60512	Q9BRX2	0.0419773235917091
P78417	Q9H6Z4	0.0419773235917091
Q99436	P57721	0.0419773161411285
O94772	Q9HC07	0.0419771932065486
O60613	Q8IWV7	0.0419770963490009
P12235	Q9BZ76	0.0419770702719688
Q8N201	Q96T58	0.0419770665466785
P22607	O00220	0.0419770292937755
Q96I24	Q9BRJ6	0.0419769808650016
P46013	Q14696	0.0419769659638404
P21397	Q13015	0.0419769622385501
P02042	Q9H496	0.0419769585132598
P42892	Q9NVH6	0.0419769436120986
O43592	Q8TB61	0.0419768169522285
P18754	P57721	0.0419767685234546
P04406	554223	0.0419767573475837
A2RTX5	P11473	0.0419767275452613
P21127	727956	0.0419767014682292
Q8NDD1	284756	0.0419766753911972
Q9UBC1	Q99613	0.041976660490036
P62330	P49591	0.0419766306877136
P42356	Q5VW38	0.0419766157865524
Q6AI08	O94832	0.0419765599071979
Q8WWM7	Q9NRC1	0.041976511478424
Q9HC07	Q5JU69	0.0419764369726181
Q9BUF5	P35916	0.0419764034450054
P11233	Q9UBU8	0.0419763959944248
Q9NVI1	P02724	0.0419763512909412
O75794	Q8NEM2	0.041976299136877
Q9BWU0	O60894	0.0419762469828128
Q96BM0	Q9BZJ0	0.0419762469828128
Q96BM0	Q9BWU0	0.0419762469828128
Q9BWF3	Q3KR16	0.0419761836528778
P50616	Q9BWF3	0.0419761836528778
Q9BWF3	Q9UPQ4	0.0419761836528778
Q9BSG5	Q7Z4H8	0.0419760309159755
O14514	Q86UL3	0.0419760309159755
P40259	Q9H4L4	0.0419760309159755
P55318	P16949	0.0419759452342987
P18848	P16949	0.0419759452342987
Q9UN86	O00168	0.0419759079813957
Q9HA64	Q8TBF2	0.0419758893549442
Q9Y696	Q8WWI1	0.0419758632779121
Q13277	Q05639	0.0419758222997188
O75352	P18075	0.041975799947977
Q9Y520	Q03936	0.041975799947977
Q8NCN5	P35453	0.041975799947977
100507680	Q8N8L6	0.041975799947977
O43529	P22570	0.041975799947977
Q9UJK0	Q9BU76	0.041975799947977
Q8WY54	O14981	0.041975799947977
P11387	Q9UJK0	0.041975799947977
Q15390	P19021	0.041975799947977
Q9Y680	Q13433	0.041975799947977
P50548	O95563	0.041975799947977
Q9NTK5	Q9NZ56	0.041975799947977
Q6NUM9	Q5SVS4	0.041975799947977
Q9NYQ6	Q6PIW4	0.041975799947977
Q96GF1	Q8WY54	0.041975799947977
O15031	Q6XUX3	0.041975799947977
P36894	Q9Y6C9	0.041975799947977
Q12770	O60499	0.041975799947977
P54707	A6NL28-2	0.041975799947977
Q9NWM3	Q9UQN3	0.041975799947977
Q9BQ15	P04844	0.041975799947977
Q13395	Q9BRR6	0.041975799947977
Q8TB96	O15431	0.041975799947977
Q9NXA8	O43678	0.041975799947977
Q13683	Q92802	0.041975799947977
Q9P2E9	Q6SPF0	0.041975799947977
Q9BRX8	O75581	0.041975799947977
P07858	P00403	0.0419757775962352
Q9HD20	Q9UBS5	0.0419757738709449
Q08462	Q9BTV4	0.0419757738709449
P25101	Q9BTV4	0.0419757105410099
Q8N5M4	Q9BQE3	0.041975699365139
O15460	Q9P267	0.0419756919145584
Q9BSJ8	Q9Y3E5	0.0419756695628166
Q9BQT9	P59665	0.0419756695628166
Q14680	P33908	0.0419756174087524
Q15629	P28845	0.0419756025075912
P06241	Q9Y6M9	0.0419755838811397
P23458	Q8WY54	0.0419754944741725
Q9Y3Z3	Q8NBI6	0.041975449770689
Q96G23	Q96L58	0.041975449770689
P49821	Q6IPR1	0.0419754460453987
Q96A26	Q16850	0.0419754460453987
Q96FV9	O75400	0.0419753864407539
O00255	Q15116	0.0419753454625606
P40259	O00255	0.0419753454625606
Q5VU57	Q7Z4H7	0.0419752672314643
Q00059	Q70Z53	0.041975162923336
Q9BTC0	Q6PK04	0.0419751182198524
P08133	Q9BXC0	0.0419751144945621
Q9H3N1	P04264	0.0419751070439815
Q17RY0	P04259	0.0419750921428203
P55145	P54315	0.041975013911724
Q8WWA0	P55145	0.041975013911724
P04114	Q6PML9	0.0419750101864337
Q14980	644068	0.0419750101864337
Q8NBQ5	P06756	0.0419750027358531
Q8NEJ9	Q08211	0.0419749803841114
O00124	P53621	0.0419749654829502
O15460	Q9ULX6	0.0419748984277248
Q53EU6	Q12834	0.0419748686254024
P58546	Q9H0C8	0.0419748537242412
Q9H4A4	P49588	0.0419747754931449
Q9H0X4	Q12893	0.0419747680425643
Q9UNI1	Q14980	0.0419747196137905
O14978	Q14980	0.0419747196137905
Q9NS26	Q14980	0.0419747196137905
Q969H4	Q14980	0.0419747196137905
Q12888	Q9Y2L1	0.0419746935367584
Q6NUI2	Q6NVH7	0.0419746451079845
Q5JTZ9	Q9UQ90	0.0419746190309524
Q09328	Q86V85	0.0419746190309524
Q6NSI4	Q8TCN5	0.0419746190309524
P35610	Q9NV92	0.0419746190309524
O95297	O14681	0.0419746190309524
P43490	Q9H3S5	0.0419746190309524
Q00587	P41221	0.0419746190309524
Q9BRR3	Q15477	0.0419746190309524
Q9NRY5	Q86Y07	0.0419745929539203
Q14376	P38646	0.0419745706021785
O00159	Q96BY9	0.041974551975727
Q13084	Q3KQU3	0.041974376887083
P49902	P61020	0.0419743210077285
Q9BV57	Q14206	0.041974239051342
Q7RTX7	P34931	0.0419741086661815
Q7L1Q6	Q8IYJ0	0.0419740863144397
P20930	O14543	0.0419740863144397
Q16773	O94763	0.0419740863144397
P51149	Q9HCY8	0.0419740863144397
100128554	Q00610	0.0419740416109561
Q9Y232	Q9H9S3	0.0419740378856658
P27105	O43826	0.0419740378856658
Q6AI08	Q8IWB1	0.0419740378856658
Q14574	Q99741	0.0419740378856658
Q92536	P09601	0.0419740378856658
Q12769	P41440	0.0419740155339241
Q96BW5	Q9BTD8	0.0419740118086338
Q9H013	Q9NV64	0.0419740118086338
O94972	Q6RFH5	0.0419740118086338
Q13510	O60243	0.0419740118086338
Q9UBQ6	Q96IK5	0.0419740118086338
Q96CP7	Q6GPH6	0.0419740118086338
Q9Y5W7	Q6NXR4	0.0419740118086338
P17029	Q15269	0.0419740118086338
3509	P01112	0.0419740118086338
Q6GTS8	Q9Y6C9	0.0419740118086338
O14653	Q29983	0.0419740118086338
P52566	Q9Y6C9	0.0419740118086338
Q9UGV2	P55061	0.0419740118086338
100509631	Q9BRX8	0.0419740118086338
O43805	P05114	0.0419740118086338
P01112	O95867	0.0419740118086338
Q9P2X3	Q96SY0	0.0419740118086338
Q8N2S1	Q6UWL2	0.0419740118086338
P0CG38	O95427	0.0419740118086338
Q9Y6M7	Q92824	0.0419740118086338
Q9NP77	Q9Y388	0.0419740118086338
Q9UKU0	Q96ES6	0.0419740118086338
Q9Y388	Q15935	0.0419740118086338
O60476	Q6NXR4	0.0419740118086338
P05362	Q6PIW4	0.0419740118086338
Q14914	Q92743	0.0419740118086338
P55061	P20648	0.0419740118086338
O43521	Q9NYA4	0.0419740118086338
P54707	Q9NNX1	0.0419740118086338
Q9NZD2	Q86Y82	0.0419740118086338
Q5TGY3	Q96G21	0.0419740118086338
Q13505	P10620	0.0419740118086338
Q99986	Q96L92	0.0419740118086338
O15258	O95164	0.0419740118086338
Q96CB8	Q9BYM8	0.0419740118086338
Q8IWU5	Q8WYA6	0.0419740118086338
6526	Q9NZ72	0.0419740118086338
P02749	Q9Y6C9	0.0419740118086338
Q86WD7	P01112	0.0419740118086338
Q99595	Q9NRX5	0.0419740118086338
Q8WXH0	P55061	0.0419740118086338
Q9H330	Q29983	0.0419740118086338
P13987	Q9H0P0	0.0419740118086338
Q86Y82	O95867	0.0419740118086338
28896	P01112	0.0419740118086338
Q9NVT9	O75896	0.0419740118086338
Q8N138	Q7Z4F1	0.0419740118086338
Q14596	Q5NDL2	0.0419740118086338
Q13286	Q9BUP0	0.0419740118086338
Q02447	Q9BQ75	0.0419740118086338
Q9H6R6	Q7Z7N9	0.0419740118086338
Q00613	Q9BV44	0.0419740118086338
Q13505	Q92887	0.0419740118086338
P51003	P01112	0.0419740118086338
Q96E39	O95059	0.0419740118086338
80167	Q9H1C4	0.0419740118086338
Q9HAB8	P01112	0.0419740118086338
A6NFQ2	Q6P4A8	0.0419740118086338
Q96AX9	Q9Y6A9	0.0419740118086338
P04035	Q8N394	0.0419740118086338
Q9Y2S6	Q14008	0.0419740118086338
Q9NTJ4	Q92802	0.0419740118086338
A1XBS5	Q9Y5Y0	0.0419740118086338
Q9UM47	P40337	0.0419740118086338
Q8TCT6	P61020	0.0419740118086338
Q15173	Q9UQ49	0.0419740118086338
Q8IYL2	Q6ZWJ1	0.0419740118086338
Q9HBH1	Q6ZMK1	0.0419740118086338
Q12846	Q53HC9	0.0419740118086338
O43688	P15260	0.0419740118086338
Q9BPW9	P01112	0.0419740118086338
P54707	Q8ND30	0.0419740118086338
P0CG47	Q9Y5W8	0.0419740118086338
Q15468	Q9UNX4	0.0419740118086338
P13224	P21709	0.0419740118086338
Q9NZD2	P01112	0.0419740118086338
O43688	Q9Y289	0.0419740118086338
Q86X02	Q6P087	0.0419740118086338
Q29983	Q86SK9	0.0419740118086338
P25490	P53701	0.0419740118086338
P55789	Q8WYA6	0.0419740118086338
Q6DD88	Q96K49	0.0419740118086338
P84243	P01112	0.0419740118086338
P01730	Q9BTY2	0.0419739969074726
Q6IBS0	Q6S5L8	0.0419739969074726
O60437	P20339	0.0419738665223121
Q8NEJ9	Q9BZE4	0.0419738665223121
P62495	Q15075	0.0419738218188285
Q5BJD5	Q9BT22	0.0419737994670867
Q9Y5Q8	Q9Y253	0.041973777115345
Q9NR21	Q92841	0.0419737584888935
Q86WX3	P54132	0.0419735461473465
P24522	Q9Y2L1	0.0419735126197338
O15511	P51148	0.0419735014438629
P81605	Q01484	0.0419734716415405
O43291	Q8NBM4	0.0419734679162502
P28070	Q93009	0.0419734306633472
Q9UPV0	Q96RY7	0.0419734194874763
Q92734	Q9NPD5	0.0419734045863151
P30153	P82094	0.0419733375310897
Q9UJS0	Q96HI0	0.0419732891023159
Q96DZ1	P50990	0.0419732891023159
P68366	Q9BTV4	0.0419731736183166
Q8NI77	O60237	0.0419731587171554
Q8TEH3	Q14978	0.0419731587171554
Q9UDW1	Q8N0Y3	0.0419731400907039
Q6ZSB9	Q9UQN3	0.0419731400907039
Q15043	Q9BYE9	0.0419731400907039
Q9UDW1	P49190	0.0419731400907039
Q9UDW1	Q9UHI5	0.0419731400907039
Q9BYE9	Q9UDW1	0.0419731400907039
Q14432	Q9UDW1	0.0419731400907039
Q15043	Q9UHI5	0.0419731400907039
Q9H251	Q9UDW1	0.0419731400907039
Q15043	Q9UK00	0.0419731400907039
Q15043	145858	0.0419731400907039
Q9UDW1	Q5JTB6	0.0419731400907039
Q9UDW1	Q6NVV3	0.0419731400907039
O00526	Q15043	0.0419731400907039
Q9UDW1	Q5T197	0.0419731400907039
Q15043	Q4KMZ8	0.0419731400907039
Q9UDW1	Q06432	0.0419731400907039
Q15043	Q9UMR7	0.0419731400907039
Q15043	Q9UNG2	0.0419731400907039
Q15043	O95971	0.0419731400907039
P08912	Q9UDW1	0.0419731400907039
Q96NL1	Q9UDW1	0.0419731400907039
Q15043	O43653	0.0419731400907039
Q15043	Q96A25	0.0419731400907039
Q8WWF1	Q15043	0.0419731400907039
Q9UDW1	Q9H9P2	0.0419731400907039
Q8TBB6	Q9UDW1	0.0419731400907039
Q99959	Q8N386	0.0419731065630912
Q99650	P68032	0.0419730953872203
Q6P2Q9	Q7LBC6	0.0419730581343174
Q92485	Q9NSC2	0.0419730506837368
Q9GZS3	O95843	0.0419730208814144
P39880	Q14566	0.0419730171561241
Q9Y258	Q8NBJ5	0.0419729948043823
Q4ZIN3	Q9NV66	0.041972991079092
Q6UXV4	Q13444	0.0419729650020599
Q9HA92	O95819	0.0419729612767696
P37268	P19823	0.0419729612767696
Q96Q07	Q13049	0.0419729612767696
P68363	Q9H1X3	0.0419729351997375
Q9NWW5	O15270	0.0419729053974151
Q14696	O94903	0.0419728681445121
Q9NZ53	P22455	0.0419728681445121
Q9GZM5	Q9HAV4	0.0419727936387062
Q8IZ69	P22455	0.0419727675616741
P13693	Q9Y2Y0	0.0419727526605129
P69905	Q8TCG1	0.0419726744294166
Q9NTJ3	P28370	0.0419726595282554
A9UHW6	Q5SRE5	0.0419726371765136
O95470	Q6NT16	0.0419726260006427
Q92925	Q9UL19	0.0419726222753524
Q92925	Q86V88	0.0419726222753524
P32297	Q8IUC8	0.0419726185500621
P07320	Q6PJ61	0.0419725999236106
Q8TB73	O14745	0.0419725999236106
P61927	Q9HC36	0.0419725887477397
P09238	O00469	0.0419724732637405
Q96JE9	P17987	0.0419724583625793
Q6P597	P07948	0.0419724285602569
Q5TGI0	Q93063	0.0419724285602569
Q9UGY1	Q5T8P6	0.0419723875820636
Q99700	Q8IVD9	0.0419723726809024
Q9BS26	P30101	0.0419722609221935
P55000	O15160	0.0419722311198711
O95072	P11441	0.0419722311198711
Q00587	51716	0.0419722311198711
P42695	Q2NKJ3	0.0419722199440002
Q6ZSZ5	Q8NBJ5	0.0419722199440002
O15042	P82921	0.0419721901416778
Q9BTT6	Q6PI48	0.0419720746576786
Q5SW79	Q9HBM1	0.041972029954195
Q9NUL3	Q6SJ93	0.0419719591736793
P13984	Q8WX93	0.0419719591736793
P07339	P60174	0.0419719219207763
Q6NZY4	Q12789	0.041971880942583
P12814	Q7Z628	0.0419718325138092
Q16559	P12814	0.0419718325138092
Q99706	P12814	0.0419718325138092
Q7RTS9	P12814	0.0419718325138092
P12814	319089	0.0419718325138092
O60516	P12814	0.0419718325138092
P12814	Q9BZM3	0.0419718325138092
P12814	343070	0.0419718325138092
Q7Z2K6	P02786	0.0419718213379383
P28288	P21281	0.0419717989861965
P78357	Q92504	0.0419717915356159
P50213	P13639	0.0419717915356159
P01130	Q9BTV4	0.0419716984033584
P51854	P30876	0.0419716909527778
Q8N394	Q9BVX2	0.0419716164469718
O00115	P49748	0.0419715493917465
Q8N4T8	Q5T160	0.0419715382158756
P0C5Y9	P62854	0.0419714227318763
Q9NQS1	P62263	0.0419714041054248
Q8NEY1	Q8TDM6	0.0419713966548442
Q8TDM6	Q8WWI1	0.0419713966548442
Q16706	Q9BS26	0.0419713445007801
Q9H2R5	Q5JTZ9	0.0419713109731674
Q9Y2C3	Q8NAT1	0.0419713109731674
Q9Y263	P22888	0.0419713109731674
Q3SXM5	Q9H015	0.0419713109731674
P08637	Q13315	0.0419713109731674
O75600	Q9P0J0	0.0419713072478771
Q5BVD1	Q8N8R3	0.0419712960720062
Q68CQ7	Q96AQ6	0.0419712513685226
O43505	P40145	0.0419712364673614
O76011	O95400	0.0419712178409099
Q6IBS0	Q96D46	0.0419711843132972
Q8WZ79	Q2MV58	0.041971169412136
P52789	O15315	0.0419711619615554
Q9C073	P63104	0.041971106082201
P63104	Q86VQ1	0.041971106082201
Q99459	Q9NXR1	0.0419710874557495
P47902	Q9H116	0.0419710166752338
P68363	Q9NPH5	0.0419709645211696
Q14739	O60645	0.041970957070589
P22626	Q03692	0.0419709421694278
Q8NC54	P15907	0.041970919817686
Q8IWB1	Q86UL3	0.041970882564783
Q8TF01	Q07955	0.0419708527624607
Q13423	Q5T4B2	0.0419708266854286
Q14203	O43707	0.0419707894325256
Q14739	Q9GZL7	0.041970781981945
Q12888	Q9H9D4	0.0419707596302032
P68363	P21589	0.0419706851243972
P62854	Q9UBX5	0.0419706553220748
P41162	Q9UNF1	0.041970606893301
Q9BUB7	Q5VW38	0.041970606893301
Q5QP82	Q969F9	0.041970606893301
Q8N4T8	Q969Z0	0.041970606893301
Q8WYP5	P30550	0.0419705845415592
Q16822	O75431	0.0419705621898174
Q8WVC6	Q24JP5	0.0419705547392368
Q8IUR7	100507703	0.0419704541563987
Q14108	P29966	0.041970394551754
P51617	O15118	0.0419703498482704
Q9UBF2	Q8IZP9	0.0419702976942062
Q19AV6	P84996	0.0419702306389808
P13984	Q13492	0.0419702157378196
O00165	Q9BZV1	0.041970208287239
Q9BR76	O95057	0.0419702045619487
Q96ES7	O15355	0.0419701859354972
Q14156	O95394	0.0419701673090457
Q969J5	P00338	0.0419701375067234
P02790	Q9BRK5	0.0419700220227241
P08670	P06703	0.0419699624180793
Q96PJ5	P22626	0.0419699102640152
Q14964	Q2HXU8	0.0419698804616928
Q53H96	P12273	0.0419698543846607
Q5SNT2	P11279	0.0419698171317577
Q9BTT0	Q9H0E3	0.0419697985053062
P32322	P15056	0.0419697649776935
Q9HBH7	Q9BSD7	0.0419697575271129
Q5SVZ6	Q9P244	0.0419697016477584
P56915	P54652	0.0419696569442749
Q9BVV7	Q6P1M0	0.0419696420431137
P37287	Q96AA3	0.0419696159660816
Q86Y82	Q8TBA6	0.0419696159660816
Q16181	Q9NSY1	0.0419695638120174
P83881	Q92615	0.041969496756792
Q96K17	O76003	0.0419694855809211
Q12899	Q00325	0.0419694334268569
P52701	Q9NQX5	0.0419694185256958
O15055	P54652	0.0419694185256958
Q9UHB7	P51858	0.0419693142175674
O94761	Q9UEW8	0.0419692136347293
Q03052	P35637	0.041969209909439
P22626	Q6ZTR7	0.041969209909439
P35637	Q8WX77	0.041969209909439
Q9BTC0	Q9GZR2	0.0419691167771816
P60953	O15231	0.0419691056013107
P0C869	P60953	0.0419691056013107
P60953	Q6ZNF0	0.0419691056013107
P60953	Q96NR8	0.0419691056013107
P60953	P00747	0.0419691056013107
O14733	Q658Y4	0.0419691056013107
P60953	O60218	0.0419691056013107
P09619	P60468	0.0419689826667308
Q9UL63	Q12950	0.0419689156115055
Q8TED1	Q9NYK1	0.0419689118862152
O95264	Q99805	0.0419689118862152
Q92520	Q9UDW1	0.0419688820838928
Q9Y5Y5	Q9GZT3	0.0419688746333122
Q9Y394	Q3KNS1	0.0419688746333122
O95772	P53701	0.0419688746333122
Q13683	Q9NX62	0.0419688448309898
P68363	Q8IWB9	0.0419688373804092
Q5SWX8	Q9NX63	0.0419688299298286
Q9NZJ5	Q96JB5	0.0419687889516353
P61421	Q9UPU5	0.0419687516987323
Q8NHP6	P54920	0.0419687516987323
O95573	P45954	0.0419687181711196
Q49A26	Q9Y2Z4	0.0419687069952487
P45974	Q08752	0.0419686995446682
P23193	P20645	0.0419686585664749
Q9H9T3	P26232	0.0419686585664749
Q13405	O75533	0.0419686287641525
P06748	P30622	0.0419686250388622
O95394	Q9NX76	0.0419685766100883
Q9H9G7	653316	0.0419685691595077
Q7Z2K8	P13647	0.0419685393571853
Q71DI3	O96005	0.0419685058295726
Q9H3F6	Q92841	0.0419684164226055
P05543	P08069	0.0419683903455734
Q8TC27	P08069	0.0419683903455734
Q9H4L4	Q14562	0.0419683791697025
Q9NPF5	P28370	0.0419682636857032
P46779	Q05519	0.0419682078063488
P29966	Q9HAV7	0.0419682003557682
Q13867	P36952	0.0419681929051876
P00338	Q6TCH7	0.0419681705534458
Q9Y3P9	P01036	0.0419681370258331
Q6PIU2	P61218	0.0419681370258331
Q9NY35	Q8N122	0.0419681370258331
O60906	Q9GZP4	0.0419681370258331
Q93075	Q9HBR0	0.0419681370258331
Q9BY43	Q96RT1	0.0419681370258331
P40227	Q96FA7	0.0419681146740913
P17858	Q96A54	0.0419680327177047
P48163	P09601	0.0419678874313831
Q6IBW4	Q16513	0.0419678762555122
P27037	O94985	0.0419678129255771
Q12888	Q5TH74	0.0419678054749965
Q9H3Q3	O75306	0.0419678054749965
Q9UN37	P47929	0.0419678054749965
Q9BQD3	O75947	0.0419677570462226
Q96J02	Q08830	0.0419677197933197
Q14498	Q9HAN9	0.0419676899909973
P27695	O96008	0.0419676676392555
P56378	Q14683	0.0419675968587398
Q9Y6D5	Q86V85	0.0419675856828689
Q9BZH6	O75155	0.0419675856828689
P31942	Q9UF47	0.0419675819575786
P12235	Q9UK28	0.0419675484299659
Q9NP58	P26572	0.0419675409793853
Q9H7D7	Q9Y2S7	0.0419674329459667
Q86XD5	Q8NBU5	0.0419674217700958
Q6KCM7	P13598	0.0419674217700958
Q7L5N7	P50443	0.0419674143195152
O15212	Q8IVD9	0.0419673882424831
Q8IZ07	O75787	0.0419673025608062
P48594	P60468	0.0419672280550003
Q06136	P48167	0.0419672094285488
P52429	Q8NC42	0.0419672057032585
O15182	Q96P47	0.0419671274721622
Q96F63	P41223	0.0419671200215816
Q96II8	P68032	0.041967038065195
Q86TI2	Q9UKB3	0.0419670343399047
Q9UQ90	Q9BX95	0.0419670306146144
Q8N6Y1	P42892	0.0419669896364212
Q05048	Q96EH3	0.0419669859111309
P11362	Q96FN4	0.0419669412076473
Q8NBA8	P11586	0.0419668518006801
O43491	Q8NHG7	0.0419668033719062
Q96RY7	Q7Z7G8	0.0419667847454547
Q8NFC6	P23381	0.04196672514081
O75190	O15013	0.0419666580855846
Q86XZ4	Q8NDF8	0.0419666245579719
P45880	Q9BTU6	0.0419666208326816
Q15369	O14746	0.0419666059315204
Q9Y5Y6	Q96S59	0.0419665947556495
O14776	Q9HCY8	0.0419665277004241
Q9Y639	Q9NW38	0.0419665277004241
Q9Y219	P19525	0.0419664867222309
Q9ULX6	Q8N5A5	0.0419664792716503
Q96HD1	Q96NB2	0.0419664047658443
O94898	P23945	0.0419662185013294
O60318	Q9Y5Q6	0.0419662185013294
Q53H12	Q8TDW4	0.0419661700725555
O96019	O14745	0.0419661216437816
Q9BZZ5	Q99576	0.0419660881161689
Q8IYL2	Q13049	0.0419660694897174
P05026	P37023	0.0419660247862339
P05026	Q99999	0.0419660247862339
P29122	O95395	0.0419660247862339
P05026	Q96D98	0.0419660247862339
Q9H300	P55268	0.0419659614562988
P21359	Q8WTV0	0.0419659614562988
Q92520	Q14974	0.0419659279286861
Q9BUR4	Q9NR30	0.0419659242033958
Q9Y5Q9	Q9NRX2	0.0419658906757831
Q9NV66	Q5JU85	0.0419658459722995
P26572	P50895	0.0419658459722995
Q9BY71	Q86XL3	0.0419658459722995
Q13057	Q8NG27	0.0419658459722995
Q8N9U0	Q3KQU3	0.0419658459722995
P23468	Q6UX53	0.0419658459722995
Q8N6G5	O60921	0.0419658459722995
Q92974	Q14012	0.0419658459722995
Q15012	O75688	0.0419658459722995
Q9BUM1	Q8TBA6	0.0419658459722995
Q8IZR5	P98172	0.0419658459722995
Q86WJ1	Q9BPX3	0.0419658459722995
Q15599	Q5BKY9	0.0419658459722995
Q9UL40	Q9H2G4	0.0419658459722995
Q86WJ1	P50748	0.0419658459722995
P25490	Q96P47	0.0419658459722995
Q9Y4X5	Q8IVL5	0.0419658459722995
Q9UFF9	P00414	0.0419658459722995
Q6E0U4	Q9BRX8	0.0419658459722995
Q8N9N8	Q5EBL8	0.0419658459722995
Q5SRH9	Q99442	0.0419658459722995
P49815	Q9UIU6	0.0419658459722995
Q8TCG2	Q86UW6	0.0419658459722995
Q9NY59	P19823	0.0419658459722995
Q96P47	Q9H4L7	0.0419658459722995
P19971	Q16875	0.0419658459722995
P19634	Q5JTJ3	0.0419658459722995
Q8WVK2	Q8IWZ8	0.0419658459722995
P39880	Q96GZ6	0.0419658459722995
Q9UJK0	Q8N3U4	0.0419658459722995
Q9BUM1	P55061	0.0419658459722995
Q15003	Q9UBK7	0.0419658459722995
Q5THJ4	Q9Y2Z2	0.0419658459722995
Q5JU85	Q92802	0.0419658459722995
Q6ZS30	P36896	0.0419658459722995
Q96HA7	Q86Y91	0.0419658459722995
Q8NEX9	Q16875	0.0419658459722995
Q8ND76	Q14012	0.0419658459722995
O15296	P15289	0.0419658459722995
Q9NUI1	Q9NVV0	0.0419658459722995
Q8TBF5	O95671	0.0419658459722995
Q9BTE7	Q96P16	0.0419658459722995
Q9Y263	Q8N138	0.0419658459722995
Q5JTW2	146923	0.0419658459722995
Q16774	P23786	0.0419658459722995
Q8N3C0	P58317	0.0419658459722995
Q7Z5K2	P29144	0.0419658459722995
Q96HA7	Q9NYH9	0.0419658459722995
Q9NRN7	P55789	0.0419658459722995
Q8IVF2	Q16875	0.0419658459722995
Q8TCY9	Q96SY0	0.0419658459722995
P69905	Q6IQ23	0.0419658459722995
Q9UKG1	Q9H6D7	0.0419658459722995
Q96CP2	Q96RF0	0.0419658459722995
Q9Y366	Q86SX3	0.0419658459722995
Q9BY32	A6NCE7	0.0419658459722995
Q9BZM6	Q9Y673	0.0419658459722995
Q9Y5G7	Q8N5G2	0.0419658459722995
Q86TW2	O95671	0.0419658459722995
Q96HU1	Q86UT6	0.0419658459722995
O75054	A0PJW6	0.0419658459722995
Q9NRZ9	Q9NZ08	0.0419658459722995
P41229	O14733	0.0419658459722995
P31997	P12036	0.0419658459722995
Q6NZ67	O95671	0.0419658459722995
Q96FZ2	O75953	0.0419658459722995
Q9NP77	Q6P6C2	0.0419658459722995
Q6NSJ0	Q96JX3	0.0419658459722995
Q8N0Z8	Q9H2G4	0.0419658459722995
Q9Y263	Q9HAC7	0.0419658459722995
Q66GS9	Q70UQ0	0.0419658459722995
O60443	Q8N6G5	0.0419658459722995
Q9BWT3	Q9H3P7	0.0419658459722995
Q96GE9	P57105	0.0419658459722995
Q8NC54	Q6ZT07	0.0419658459722995
Q6UWW8	P11498	0.0419658459722995
Q9NQC8	Q86SX3	0.0419658459722995
Q8TF50	O95363	0.0419658459722995
Q92859	Q9Y673	0.0419658459722995
O00400	Q96HU1	0.0419658459722995
Q8N7R7	Q9Y2V7	0.0419658459722995
Q8NDZ2	Q86SK9	0.0419658459722995
Q9GZS3	Q9NZC9	0.0419658459722995
Q00613	Q8TCU4	0.0419658459722995
O14733	Q8N3U4	0.0419658459722995
Q9BRX8	Q9UJ71	0.0419658459722995
Q8TAA5	P11498	0.0419658459722995
Q86WJ1	Q13546	0.0419658459722995
Q9NRZ5	Q9UM19	0.0419658459722995
Q6PIU2	P55789	0.0419658459722995
Q86WJ1	Q86W92	0.0419658459722995
P41208	Q8N3U4	0.0419658459722995
P49815	Q9H4L7	0.0419658459722995
Q2T9J0	Q9NRY4	0.0419658459722995
Q9Y5E7	Q9NV66	0.0419658459722995
Q96HU1	P37268	0.0419658459722995
Q9Y3P9	Q8N302	0.0419658459722995
P49815	Q9BYM8	0.0419658459722995
Q14657	Q96K49	0.0419658459722995
Q96GG9	P34949	0.0419658459722995
Q04721	Q9BRB3	0.0419658459722995
O15296	P42765	0.0419658459722995
Q15126	Q86WJ1	0.0419658459722995
Q13277	O95427	0.0419658459722995
Q58A45	P0CJ78	0.0419658459722995
Q5W0B1	Q8IYR2	0.0419658459722995
O94985	Q6L9W6	0.0419658459722995
Q9Y2R4	Q8NCK3	0.0419658459722995
Q9Y5Y5	Q6NSJ5	0.0419658459722995
Q96EP0	O43913	0.0419658459722995
Q8N3U4	Q9NV06	0.0419658459722995
Q9UK39	Q7Z3V4	0.0419658459722995
Q9NZ08	Q8WVQ1	0.0419658459722995
Q9Y227	Q8IYU8	0.0419658459722995
Q8TEV9	Q96MU7	0.0419658459722995
Q9NRZ9	P48449	0.0419658459722995
O60858	Q13563	0.0419658459722995
Q8ND76	Q13155	0.0419658459722995
Q8TB61	Q7Z3V4	0.0419658459722995
P42345	Q8WVQ1	0.0419658459722995
Q86Y82	Q9Y223	0.0419658459722995
Q9BSR8	P20336	0.0419658459722995
Q9UI10	Q9Y5Y5	0.0419658459722995
P07996	Q92743	0.0419658459722995
Q8NEY1	P41229	0.0419658459722995
Q86WJ1	Q9BV44	0.0419658459722995
Q8TCT6	Q7Z3V4	0.0419658459722995
Q6ZT07	Q13315	0.0419658459722995
Q9NSI2	7682	0.0419658459722995
O43157	Q96IV0	0.0419658459722995
A6NFI3	Q15052	0.0419658459722995
P05452	P01911	0.0419658459722995
Q16875	B9A064	0.0419658459722995
Q8N9R8	Q9HAS0	0.0419658459722995
Q5JRA6	Q9BY71	0.0419658459722995
Q8NBN7	Q6UX53	0.0419658459722995
Q96JM7	Q92802	0.0419658459722995
Q13393	Q8N3U4	0.0419658459722995
Q86TW2	Q7Z3V4	0.0419658459722995
A1A5C7	Q8NC56	0.0419658459722995
Q16875	Q9H1E1	0.0419658459722995
O94972	Q14667	0.0419658459722995
Q86SX3	Q9NWB7	0.0419658459722995
Q8IWF6	P48449	0.0419658459722995
O75635	Q16875	0.0419658459722995
Q8N3U4	Q9NQX4	0.0419658459722995
Q96KC2	P20336	0.0419658459722995
Q8IYB1	P58557	0.0419658459722995
O00139	Q8IYB8	0.0419658459722995
Q7L4E1	Q9NRZ7	0.0419658459722995
Q8ND04	Q8IYR2	0.0419658459722995
F5H2W1	P60903	0.0419658459722995
Q6NZ67	Q5JTJ3	0.0419658459722995
Q9Y5H3	Q96E22	0.0419658459722995
Q96JM7	Q58EX7	0.0419658459722995
Q96MU7	Q0VDD8	0.0419658459722995
O95900	Q86W50	0.0419658459722995
P61221	Q9NUJ3	0.0419658422470092
Q9UBE0	Q92597	0.0419657528400421
Q8TDW0	Q9Y3D0	0.0419657342135906
O15270	O94851	0.0419657044112682
Q92896	Q6P4E1	0.0419657044112682
Q96BZ9	O60518	0.0419657044112682
O15379	Q64LD2	0.0419657044112682
Q13310	Q14576	0.0419657044112682
Q6Q0C0	O00423	0.0419657044112682
Q7KZ85	Q9H1D9	0.0419657044112682
Q14576	P11940	0.0419657044112682
P31146	Q9BUW7	0.0419657044112682
Q7KZ85	Q9Y535	0.0419657044112682
Q6Q0C0	Q9ULS5	0.0419657044112682
Q92692	Q9HD45	0.0419655442237854
Q6XQN6	O00154	0.0419655218720436
P25311	Q02383	0.0419654734432697
Q2M329	O43164	0.0419654622673988
Q9Y3U8	Q9UP83	0.0419654138386249
102724159	Q5T6F2	0.0419653952121734
O60739	Q9NV92	0.041965365409851
Q9UFF9	Q6P2Q9	0.0419653244316577
P11172	Q9BT09	0.0419653169810771
Q9Y241	Q6UXH1	0.0419653169810771
Q9UJS0	Q6JVE5	0.0419653095304966
P30837	Q6PGP7	0.0419652909040451
Q9BSJ5	P13637	0.0419650971889495
O43405	Q86TM6	0.0419650971889495
Q5T5P2	Q9H6J7	0.041965078562498
Q9UBI6	Q9HD23	0.0419650077819824
Q9NX00	O94832	0.0419649668037891
P81408	P86790	0.0419649668037891
Q9P035	Q9UHF3	0.0419648811221122
Q6P3X3	Q99470	0.0419648401439189
O76003	P60903	0.0419647991657257
Q96IJ6	Q8IV13	0.0419647917151451
O95670	P59998	0.0419647581875324
Q93008	P0CJ78	0.0419647507369518
Q8NCR3	P37837	0.0419647358357906
Q9NSE4	Q8WUH6	0.0419647321105003
Q9BTC0	P11586	0.0419647209346294
Q9UBB4	P21589	0.0419647172093391
Q15046	O60524	0.0419646762311458
Q9BW27	Q96K12	0.0419646725058555
Q9NZR1	O14957	0.0419646352529525
P68363	Q9UKZ9	0.041964616626501
Q96S52	O95167	0.0419645681977272
O75063	P48723	0.0419645681977272
O75319	Q96I51	0.0419645644724369
Q9BX68	Q96CM8	0.0419643260538578
O15120	P32970	0.041964303702116
Q92522	Q9UL19	0.0419642701745033
Q8N726	Q8IZ69	0.0419642105698585
O15439	Q02952	0.0419642068445682
Q92572	Q96D53	0.0419641584157943
Q9H2V7	Q9NQ25	0.041964117437601
Q9BQI0	Q8NG41	0.041964117437601
P83881	Q6SJ93	0.0419640727341175
P17096	P83916	0.0419640652835369
P62879	Q8TDD2	0.0419639572501182
Q8NA77	Q32MZ4	0.0419639572501182
O95343	P62879	0.0419639572501182
Q14344	A5A3E0	0.0419639199972152
Q96H55	Q7Z333	0.0419639088213443
Q8IYS2	P29317	0.0419639013707637
Q9H9P8	Q4V339	0.041963804513216
P08133	O00267	0.0419637970626354
Q9NQV6	Q9Y6G3	0.0419637449085712
Q9ULC5	P09669	0.0419637262821197
Q01813	O60234	0.0419636853039264
P32119	Q9BTC8	0.0419635735452175
P60201	P39687	0.041963554918766
Q3MIP1	P51617	0.0419635437428951
P57105	O60512	0.0419635139405727
P16615	Q9NVF7	0.0419634692370891
O43291	Q96BW9	0.0419633910059928
P36383	Q15386	0.0419633910059928
P12004	Q9UIQ6	0.0419633835554122
Q9BU64	Q13509	0.0419632829725742
Q99417	Q9UHR6	0.0419632755219936
Q5JPH6	O95759	0.0419632270932197
P36969	Q9H4G4	0.0419632121920585
Q9NPD7	P60903	0.0419631712138652
Q12899	P18077	0.041963156312704
Q9H300	Q92989	0.0419631451368331
Q14527	O95759	0.0419630855321884
Q13547	P09104	0.0419630743563175
P57088	Q8N3Y3	0.0419630445539951
Q8IVW1	Q9BZQ6	0.0419629774987697
Q96CP2	P10636	0.0419629551470279
P28289	Q9H0E2	0.0419629365205764
P60006	P54652	0.0419629290699958
Q96AP7	P62495	0.0419628620147705
Q96PZ0	Q5VTR2	0.0419628582894802
P61221	Q8TBA6	0.0419628508388996
Q9Y2B0	Q9NYY3	0.0419628135859966
Q9H501	Q14839	0.0419627539813518
Q8NE01	Q9UI95	0.0419627539813518
O43924	Q12965	0.04196273162961
Q6S8J7	Q5T5P2	0.0419627092778682
P78527	Q9NZ72	0.041962657123804
B2RTY4	Q9UMS4	0.0419626422226429
Q86Y39	P31689	0.0419624857604503
P86790	P09601	0.0419623926281929
Q93050	Q9NPF0	0.0419623926281929
O14981	Q9NZV5	0.0419623926281929
2630	Q15165	0.0419623516499996
Q96D31	P18859	0.0419623143970966
P03372	P54652	0.0419622957706451
O95292	Q92878	0.041962269693613
O95490	Q9NZR2	0.0419622361660003
P22528	Q9Y3D6	0.0419621877372264
Q9Y5I4	Q6P4A7	0.0419620499014854
P47985	O75955	0.0419620387256145
O75390	Q96AY4	0.0419620238244533
Q13206	P43490	0.0419618487358093
P56192	O15218	0.041961845010519
Q86WX3	Q96A35	0.0419618040323257
Q9BUK6	Q96ER3	0.0419617630541324
Q8IXK2	P53621	0.0419617593288421
Q7LFX5	Q15629	0.0419616512954235
O14979	O00425	0.0419616363942623
Q96GA3	Q9Y3A4	0.0419613495469093
Q9UJS0	Q9BRR6	0.0419613383710384
Q8IUX4	P26599	0.0419613197445869
O75376	Q5VT52	0.0419613160192966
O14727	O14965	0.0419612638652324
P27105	P30519	0.0419612638652324
Q8IWB1	P05556	0.0419612154364585
Q15208	Q86U44	0.0419611558318138
Q6IPW1	Q16836	0.0419610626995563
O43615	P15941	0.0419610403478145
O95625	Q9BRP1	0.0419610068202018
P69849	Q12907	0.0419609881937503
Q9ULV0	P09669	0.0419609472155571
Q9HBE1	P25398	0.0419609099626541
P50336	Q96DA6	0.0419608205556869
Q5SVS4	O94910	0.0419608205556869
Q86UT6	Q9NRX5	0.0419608205556869
O00459	P53701	0.0419608205556869
P98172	O43826	0.0419608205556869
Q7Z4R8	O60476	0.0419608205556869
Q13332	O15228	0.0419608205556869
P54760	Q9NVH2	0.0419608205556869
Q96S86	Q8N5G2	0.0419608205556869
Q8IWZ6	Q8WW22	0.041960772126913
O00148	Q9NQ86	0.0419607460498809
Q9BU61	O14656	0.0419606976211071
O14787	Q6PJF5	0.0419606044888496
Q92538	Q9BQE3	0.0419604964554309
P62826	Q96BY6	0.041960421949625
Q96CN7	Q13049	0.0419604070484638
Q9UBC1	O15131	0.0419603362679481
P05455	Q8NDV1	0.0419603325426578
P42224	Q9ULF5	0.0419602245092392
Q9UBQ6	Q5T9A4	0.0419602170586586
Q6JQN1	Q9Y287	0.0419602170586586
Q8NGN2	Q9NXW2	0.041960172355175
P51817	Q9BW92	0.041960172355175
P40145	Q99653	0.041960172355175
Q96GD4	Q9NPA1	0.041960172355175
Q6NXE6	Q9NQX7	0.041960172355175
283487	Q9BW92	0.041960172355175
Q9BW92	Q6UXC1	0.041960172355175
P43357	Q9NZQ3	0.041960172355175
Q9UJL9	P04899	0.041960172355175
P40197	Q9BW92	0.041960172355175
Q8NFL0	Q99653	0.041960172355175
Q06787	P43351	0.041960172355175
Q3SXY7	P04899	0.041960172355175
Q99653	Q9GZV3	0.041960172355175
O00161	P56748	0.041960172355175
Q9H4D0	Q9NZQ3	0.041960172355175
Q96N77	Q06787	0.041960172355175
O75409	P04899	0.041960172355175
Q9BW92	Q6RUI8	0.041960172355175
Q30KP9	P04899	0.041960172355175
O00161	P02776	0.041960172355175
Q99653	Q96NZ8	0.041960172355175
Q93050	653316	0.0419601500034332
P61006	P98194	0.0419600568711757
Q96FV0	Q96HN2	0.0419600531458854
P63218	Q9BUT1	0.0419600531458854
Q96BY9	Q12841	0.0419600158929824
Q9NXF7	Q9BRX5	0.0419600158929824
P52272	Q9UKR0	0.0419599972665309
Q8IY17	P05981	0.0419599898159503
A6NMB9	Q96SB3	0.0419599898159503
P40933	Q96IV0	0.0419599898159503
Q96SB3	Q9UQQ1	0.0419599898159503
P05187	Q96IV0	0.0419599898159503
145858	Q96IV0	0.0419599898159503
P08236	Q6ZSA7	0.0419599898159503
Q53H96	Q9GZT4	0.0419598333537578
Q8NC54	Q6UWP7	0.0419597961008548
P07437	Q8N1B3	0.0419597886502742
P67936	O15269	0.0419597439467906
Q92747	Q6PEY1	0.0419597141444683
Q71F23	Q9Y3C1	0.0419596880674362
Q68DA7	P63241	0.0419596657156944
Q9NR77	Q9NQX7	0.0419596284627914
Q96AA3	Q16585	0.0419595949351787
O95232	O60930	0.0419595539569854
Q9UIV1	Q15678	0.0419595055282115
Q6UWM9	O94991	0.0419594943523407
Q6GMV1	P35637	0.0419594869017601
Q9UIA9	Q6UW68	0.0419594757258892
Q8IXQ4	Q5VTL8	0.0419594086706638
P49419	Q6XQN6	0.0419594049453735
Q9Y520	Q9NVH0	0.0419593714177608
P05386	O15273	0.0419593341648578
P05386	P54219	0.0419593341648578
P05386	P09917	0.0419593341648578
P05386	Q52LD8	0.0419593341648578
P05386	Q6P1J6	0.0419593341648578
Q9H936	Q86X29	0.0419592261314392
Q3LXA3	Q14669	0.0419592186808586
Q9NVM4	Q9BPU6	0.0419592149555683
Q96D31	P51648	0.0419591888785362
Q5SNT2	P27824	0.0419591106474399
Q8N5K1	P11362	0.0419590808451175
P02792	O75367	0.0419590510427951
P42696	Q9NVA1	0.0419590026140213
Q9BXY0	Q9H7U1	0.0419590026140213
Q9BXR0	Q5JSH3	0.0419590026140213
P42696	Q9Y276	0.0419590026140213
P42696	P56181	0.0419590026140213
Q3YEC7	O43791	0.0419590026140213
P42696	A3KMH1	0.0419590026140213
P42696	O95182	0.0419590026140213
P42696	Q96EY8	0.0419590026140213
P42696	O43181	0.0419590026140213
P42696	Q8WWV3	0.0419590026140213
Q8NBP0	P50542	0.0419590026140213
P42696	Q9UI09	0.0419590026140213
Q9BSJ8	Q14643	0.0419590026140213
P42696	Q9NXG0	0.0419590026140213
Q9H7U1	Q6RFH5	0.0419590026140213
P42696	O75380	0.0419590026140213
Q9UEY8	P0DPH8	0.0419590026140213
Q9Y250	A8MXV4	0.0419590026140213
Q9BSJ8	P24723	0.0419590026140213
O15212	O00291	0.0419590026140213
O15173	P24723	0.0419590026140213
P56181	P19525	0.0419590026140213
Q14186	Q70CQ3	0.0419590026140213
Q9P209	Q9Y250	0.0419590026140213
P78424	P19525	0.0419590026140213
Q96HA1	Q9UI36	0.0419590026140213
Q5TAP6	P18583	0.0419590026140213
Q9UKK6	Q9UGU5	0.0419590026140213
Q9UKK6	O95639	0.0419590026140213
P78424	P62277	0.0419590026140213
Q9NRZ9	Q13901	0.0419590026140213
O00635	P49023	0.0419590026140213
O00635	Q9C026	0.0419590026140213
Q17RN3	O15173	0.0419590026140213
Q9UGU5	Q8NG48	0.0419590026140213
Q5JSH3	Q8N5Y8	0.0419590026140213
Q9H5Z1	O94875	0.0419590026140213
Q5JSH3	P24723	0.0419590026140213
Q8N8D1	Q9ULD2	0.0419590026140213
P14923	P84157	0.0419590026140213
P53004	Q96JI7	0.0419590026140213
Q16254	Q9UPQ0	0.0419590026140213
Q8IYB7	P36776	0.0419590026140213
Q12979	Q14667	0.0419590026140213
Q5JSH3	Q14643	0.0419590026140213
Q5TAP6	P78347	0.0419590026140213
Q16254	Q16513	0.0419590026140213
P08729	Q5VYS8	0.0419590026140213
Q92833	Q9P209	0.0419590026140213
Q96EY8	Q9Y221	0.0419590026140213
Q9NR56	Q9NWH9	0.0419590026140213
Q9P2M7	A8MXV4	0.0419590026140213
P58340	Q9P209	0.0419590026140213
Q8TBY0	Q7L0Y3	0.0419590026140213
Q16254	Q5JSH3	0.0419590026140213
Q9UEY8	Q17RN3	0.0419590026140213
P14923	P24723	0.0419590026140213
O60783	Q9Y276	0.0419590026140213
Q5JSH3	P84157	0.0419590026140213
P36507	Q8TBY0	0.0419590026140213
Q15773	Q8TBY0	0.0419590026140213
Q9Y221	P12035	0.0419590026140213
Q0VF96	A8MXV4	0.0419590026140213
Q16254	Q9BSJ8	0.0419590026140213
Q7Z5L9	Q70CQ3	0.0419590026140213
P28340	Q8NAG6	0.0419590026140213
Q96NB3	Q16204	0.0419590026140213
O43896	P07498	0.0419590026140213
Q9UJX2	Q9UPU9	0.0419590026140213
Q9UKL3	Q99614	0.0419590026140213
Q96KQ4	A6NIH7	0.0419590026140213
O43181	P82932	0.0419590026140213
P42696	Q5TC12	0.0419590026140213
O75925	Q7Z3B4	0.0419590026140213
P42696	Q5ST30	0.0419590026140213
Q96B26	Q96A08	0.0419590026140213
P36507	Q9NY65	0.0419590026140213
P42696	Q9Y697	0.0419590026140213
P42696	P49821	0.0419590026140213
Q9Y5Z7	O95425	0.0419590026140213
Q9BXR0	Q9BSJ8	0.0419590026140213
P42696	Q9BVS5	0.0419590026140213
Q9BXR0	Q16513	0.0419590026140213
Q9UPN6	Q86UE8	0.0419590026140213
Q8N612	Q7Z3B4	0.0419590026140213
Q14738	Q9NV06	0.0419590026140213
Q9Y221	P19404	0.0419590026140213
Q9UMZ2	Q6AI12	0.0419590026140213
Q96HA1	O95453	0.0419590026140213
P16333	O00635	0.0419590026140213
P56181	O60783	0.0419590026140213
O00231	P28715	0.0419590026140213
O00635	Q12979	0.0419590026140213
Q9Y221	O75380	0.0419590026140213
Q5VZF2	Q9H4L7	0.0419590026140213
O43896	Q7Z6K5	0.0419590026140213
Q8IVE3	Q9UBN7	0.0419590026140213
O43181	O60783	0.0419590026140213
P42696	Q8N183	0.0419590026140213
O15212	O95208	0.0419590026140213
Q9Y697	Q9Y221	0.0419590026140213
Q9Y4Y9	Q9P275	0.0419590026140213
Q9NPD3	Q96A08	0.0419590026140213
O95785	Q9Y4Y9	0.0419590026140213
Q5TAP6	Q8NEV1	0.0419590026140213
Q9UKK6	O95785	0.0419590026140213
Q8N1N4	Q9Y221	0.0419590026140213
Q9NRZ9	Q96A08	0.0419590026140213
Q5TAP6	Q5SSJ5	0.0419590026140213
P16333	Q14667	0.0419590026140213
Q9GZL7	Q9Y4Y9	0.0419590026140213
Q92833	Q9H5Z1	0.0419590026140213
Q9Y221	Q9Y276	0.0419590026140213
Q9H5Z1	Q96N46	0.0419590026140213
Q5K651	Q99614	0.0419590026140213
Q86VP3	Q5VYS8	0.0419590026140213
Q9UPN6	P20618	0.0419590026140213
Q9NX58	Q9NXG0	0.0419590026140213
O95785	Q8NG48	0.0419590026140213
O60783	Q5T1C6	0.0419590026140213
Q460N5	O95425	0.0419590026140213
O00712	O14787	0.0419590026140213
Q9Y221	Q5TC12	0.0419590026140213
Q9Y221	Q9UI09	0.0419590026140213
Q9Y221	O95182	0.0419590026140213
Q1MSJ5	Q96AE7	0.0419590026140213
Q9UPU9	Q9C026	0.0419590026140213
Q9BSJ8	P0DPH8	0.0419590026140213
P78312	Q8TCT8	0.0419590026140213
P0DPH8	Q658Y4	0.0419590026140213
Q9BY12	Q9H7U1	0.0419590026140213
Q9Y221	Q9BVS5	0.0419590026140213
P42696	Q5T440	0.0419590026140213
Q9NRZ9	Q9UKK6	0.0419590026140213
Q9Y221	P48668	0.0419590026140213
P78312	Q9NV31	0.0419590026140213
Q9BXR0	O95819	0.0419590026140213
O00635	Q9Y2Z0	0.0419590026140213
P42696	Q5T1C6	0.0419590026140213
Q8N5F7	O14787	0.0419590026140213
Q8ND82	Q96HA1	0.0419590026140213
P62841	Q9NUK0	0.0419590026140213
Q9Y676	Q8WWV3	0.0419590026140213
Q12972	Q9NRL3	0.0419590026140213
Q14738	Q9NXG0	0.0419590026140213
Q5JSH3	Q70UQ0	0.0419590026140213
Q9Y221	Q9NXG0	0.0419590026140213
Q8WWV3	O60783	0.0419590026140213
Q9BYG3	Q9NXG0	0.0419590026140213
Q9Y676	O95182	0.0419590026140213
Q9Y618	Q96L73	0.0419590026140213
Q9Y221	Q5T1C6	0.0419590026140213
P56181	P82932	0.0419590026140213
Q96KQ4	Q9Y250	0.0419590026140213
Q9BW85	Q16204	0.0419590026140213
Q9HA77	P82932	0.0419590026140213
O60783	Q8N183	0.0419590026140213
P61011	Q9P0U3	0.0419590026140213
Q7L0Y3	Q5T1C6	0.0419590026140213
Q8WWV3	Q9Y221	0.0419590026140213
Q14141	Q9H9P5	0.0419590026140213
Q9NUK0	Q7L0Y3	0.0419590026140213
Q9Y676	Q9Y276	0.0419590026140213
Q9P209	Q9P2M7	0.0419590026140213
Q9Y676	Q9UI09	0.0419590026140213
Q9Y463	Q9P209	0.0419590026140213
Q9P209	A6NIH7	0.0419590026140213
Q9NR09	O60292	0.0419590026140213
Q9Y676	Q9Y697	0.0419590026140213
Q9Y676	Q5T1C6	0.0419590026140213
Q92979	Q14738	0.0419590026140213
Q9HB29	Q9UNZ2	0.0419589839875698
Q96QB1	P57088	0.0419589839875698
Q99732	P57088	0.0419589839875698
Q9BVJ7	Q9UNZ2	0.0419589839875698
Q7Z4V5	Q9Y388	0.0419589392840862
Q14165	O60858	0.0419589355587959
P06576	Q13291	0.0419588461518287
P16278	P49257	0.0419588051736354
Q9UBB4	Q16831	0.0419588014483451
O60613	Q9UBX5	0.0419587939977645
O95292	Q8N6S5	0.0419587939977645
Q14353	Q5TFE4	0.0419587679207325
Q9UI14	Q15904	0.0419587530195713
Q8TCS8	Q9NUJ1	0.0419587530195713
O15258	Q9NZ01	0.0419586859643459
Q4V339	Q86VZ2	0.0419586710631847
Q6UW32	P98173	0.041958600282669
O95264	P98173	0.041958600282669
339906	P98173	0.041958600282669
Q14596	O75400	0.0419585555791854
P04264	Q07157	0.0419583953917026
Q9UQ90	P41273	0.0419583804905414
Q9H3U7	Q04917	0.0419583395123481
Q04917	Q8WU79	0.0419583395123481
P35637	P04808	0.0419583208858966
Q9NNX6	O75663	0.0419583208858966
Q15078	Q92688	0.0419582985341548
P07942	Q9H1B5	0.0419582910835742
Q13867	23392	0.0419582575559616
P49674	P21815	0.0419582203030586
P28068	P56134	0.0419581644237041
P43304	Q86Y56	0.0419581420719623
Q9UGP4	P26599	0.041958138346672
P78395	Q9BV20	0.0419581234455108
Q15397	Q8IWA0	0.0419580675661563
Q659A1	Q9H0G5	0.0419580601155757
Q8N201	Q04726	0.0419580601155757
Q03164	P06400	0.0419580601155757
Q16775	P53985	0.0419579967856407
Q9Y2X3	P60866	0.0419579967856407
P08697	P42167	0.0419579669833183
P20671	O43390	0.0419579595327377
Q7Z404	P07108	0.0419579111039638
Q01650	O43825	0.0419578850269317
Q58DX5	Q01650	0.0419578850269317
P40616	Q9H4G1	0.0419578477740287
Q9UKL3	P55072	0.0419578365981578
Q9BZE1	Q96EN8	0.0419577695429325
Q86XD5	Q9Y6G9	0.0419575683772563
Q8N687	O95163	0.041957564651966
P09960	P78318	0.0419575572013855
Q7LBR1	Q9Y265	0.0419575348496437
Q13601	P14373	0.0419575311243534
Q9C0D3	P78406	0.0419575124979019
Q99848	Q6SPF0	0.0419574938714504
O00151	Q99808	0.0419573634862899
Q96BR5	Q53GT1	0.0419573597609996
P04843	Q7Z4H8	0.0419573560357093
P00403	Q16799	0.0419573411345481
Q13546	Q9BXC9	0.0419572703540325
Q02218	643752	0.0419572703540325
Q8IWC1	P07948	0.0419572591781616
P07900	Q8IYR2	0.0419572591781616
P05109	P08949	0.0419572368264198
P81605	O15173	0.0419572032988071
Q5SSJ5	P80303	0.0419571734964847
O60826	Q96A65	0.0419571548700332
Q9Y241	P55011	0.0419571474194526
Q9NVW2	Q12889	0.0419571362435817
P28290	P49588	0.0419571287930011
Q92643	Q8NEX5	0.0419570989906787
P40259	Q92643	0.0419570989906787
Q9UK85	Q6NSI4	0.0419570989906787
O94829	P18084	0.0419570952653884
P27540	Q9BZK7	0.0419570803642272
Q5VW38	Q8N0Z6	0.0419570691883564
Q96ND0	Q5T7M9	0.041957002133131
O43482	Q13526	0.0419569723308086
Q06323	P32929	0.0419569686055183
Q8IW45	P33527	0.0419569350779056
Q96L92	P35241	0.0419569127261638
Q96H55	Q96DX4	0.0419568605720996
Q9P2H3	P35658	0.0419568493962287
O00468	P62829	0.0419567562639713
P62906	P49761	0.0419567376375198
Q9P015	O75290	0.0419567078351974
Q8IWT6	P56134	0.0419566631317138
Q5VW38	Q9BTW9	0.0419566631317138
Q86UL3	P31946	0.0419565886259079
Q9UNK0	O43303	0.0419565513730049
Q9BRJ7	Q9P253	0.0419565364718437
P55060	Q9UPQ8	0.0419565290212631
Q7Z6I5	P29401	0.041956502944231
P28340	O95897	0.0419564433395862
Q8NHV4	Q9HB21	0.0419564396142959
100288406	Q8TEQ6	0.0419564172625541
Q8N1F7	Q9BXS9	0.0419563390314579
Q14849	Q9H1B5	0.0419562496244907
Q9BRU2	Q92922	0.0419561676681041
Q92597	Q02487	0.0419561378657817
Q8NE01	Q9UNN8	0.0419559851288795
P0DN37	P68371	0.0419558472931385
O95674	P53701	0.0419558398425579
Q9NTJ5	Q8NB14	0.041955828666687
Q9UBL6	Q9ULF5	0.0419558174908161
Q13217	Q14952	0.041955791413784
O75074	Q8IV08	0.0419557727873325
Q9BZF1	P16070	0.0419557616114616
Q13576	Q14318	0.0419557504355907
Q96GQ5	P11177	0.0419556871056556
Q99871	Q68E01	0.0419556610286235
P13473	Q8IWU5	0.0419556014239788
P47985	Q96IY4	0.0419555343687534
Q96A33	O15504	0.0419554971158504
Q15005	Q9Y287	0.0419554896652698
Q8IVV7	Q8N4Q1	0.0419554039835929
P17655	Q15121	0.0419553555548191
A6NJ78	Q9GZT3	0.0419553481042385
Q15287	P82650	0.0419552288949489
P39880	Q6NUM6	0.0419550873339176
Q99788	P21796	0.0419550538063049
399669	P08253	0.0419549793004989
Q9Y385	Q9H5V8	0.0419549718499183
Q9UBE0	Q96DH6	0.0419547967612743
P78527	Q15646	0.0419547893106937
O75817	Q13247	0.0419547706842422
P51674	Q96F07	0.0419547632336616
Q9P013	Q96SI9	0.0419547595083713
Q9P2N7	P61244	0.041954681277275
Q8IUL8	Q8TB96	0.0419546440243721
Q14667	Q7Z736	0.0419546440243721
Q9UJY4	P07437	0.0419546365737915
P42338	Q5SRI9	0.0419546067714691
Q9BRT2	P34949	0.0419546067714691
Q86XK2	O95789	0.0419546067714691
P41208	Q9NZV5	0.0419546067714691
Q9Y5Y0	Q6V0I7	0.0419546067714691
P82933	Q9H4P4	0.0419546067714691
Q9NUQ7	Q8NBW4	0.0419546067714691
Q9NUJ3	Q8TE99	0.0419546067714691
Q8NBA8	Q9BYE7	0.0419546067714691
Q9Y394	Q96Q07	0.0419546067714691
Q96KP1	P45954	0.0419545508921146
P56537	P62241	0.0419545508921146
Q15056	P02724	0.041954543441534
P06576	P82663	0.0419545248150825
Q13370	P51572	0.0419544987380504
Q9UI12	P30511	0.0419544875621795
Q9NVV4	P00367	0.0419544838368892
P62987	P62888	0.0419543907046318
Q9H0X4	Q9Y2U8	0.0419543832540512
Q8NB25	P62917	0.0419543795287609
O95785	Q9Y2X3	0.0419543273746967
Q14247	Q9BXJ5	0.0419542603194713
P07942	P09543	0.0419542603194713
Q9P2C4	Q9Y2X3	0.0419542603194713
O15244	P35222	0.041954219341278
P16871	P35221	0.041954219341278
Q86VQ3	Q8NI27	0.041954219341278
Q8NI27	Q3LI64	0.041954219341278
P08697	P35222	0.041954219341278
727956	P54136	0.041954219341278
Q8IV32	P35222	0.041954219341278
Q13148	Q9UBL6	0.0419541858136653
Q5JTW2	O60814	0.0419541113078594
P09093	Q93063	0.0419540926814079
P04626	Q9BV35	0.041954081505537
Q14766	Q9H0W5	0.041954081505537
Q9UBQ6	Q96AA3	0.0419540628790855
Q9NYZ3	P11182	0.0419539622962474
P48594	P67775	0.0419539585709571
Q92990	P49257	0.0419539399445056
O75964	Q8IZV2	0.0419539250433445
Q9NY12	Q96CK0	0.0419538877904415
Q4G0J3	Q6FI13	0.0419538877904415
P08865	Q9NPB6	0.0419538468122482
Q12965	Q9BTE1	0.0419538393616676
Q29980	O15427	0.0419538244605064
Q15645	Q8NCM8	0.0419536903500556
O15173	Q9NVV5	0.0419536903500556
P00751	P02788	0.041953656822443
P18850	P98172	0.0419536530971527
Q5SQN1	O75063	0.0419536530971527
Q96BY9	Q9H0V9	0.0419536530971527
Q12769	Q58EX7	0.0419536530971527
Q07866	P25815	0.0419535934925079
P22459	Q96TA2	0.0419535860419273
Q92504	P43304	0.0419535227119922
P62899	P07305	0.0419533997774124
P05067	Q9GZP9	0.0419533774256706
Q9UBV2	P43627	0.0419533625245094
Q96EP0	Q9NUQ6	0.0419533178210258
Q86WS5	P48723	0.0419533103704452
O95843	P16035	0.0419533103704452
P16035	P49798	0.0419533103704452
P03950	P48723	0.0419533103704452
Q99679	P48723	0.0419533103704452
Q9UBB4	P27338	0.0419532917439937
Q9NVN8	Q8TBF5	0.0419532619416713
Q8NCG7	Q96A26	0.0419532619416713
P37268	Q6UW68	0.0419532619416713
Q9P2E5	P48167	0.0419532619416713
Q8TCT7	Q9BRR6	0.0419532619416713
Q9Y5W7	Q86V85	0.0419532619416713
Q9Y673	Q9NV92	0.0419532619416713
Q96S55	Q9BXB1	0.0419531688094139
Q9BSJ5	P08069	0.0419531688094139
Q8TCX1	O43795	0.0419531688094139
Q96JX3	O15091	0.0419531688094139
P04035	Q6PML9	0.0419530197978019
P51149	P08195	0.0419529899954795
O14576	Q9UMS4	0.0419528558850288
Q2NL82	P58557	0.0419528409838676
P12235	Q9P032	0.0419528260827064
Q7Z6R9	Q15532	0.0419528000056743
Q92187	O14734	0.041952721774578
Q6P4Q7	Q9Y2S2	0.0419527180492877
Q86UW1	Q6P4Q7	0.0419527180492877
Q6P4Q7	Q8N8M0	0.0419527180492877
Q96PH1	Q9HCU5	0.0419527180492877
Q7Z6M3	Q9HCU5	0.0419527180492877
Q9UHP6	Q9HCU5	0.0419527180492877
P08473	Q9HCU5	0.0419527180492877
Q3SY69	Q15054	0.0419526658952236
P04075	Q8NCE0	0.0419526658952236
Q9P215	Q9Y3I1	0.0419526286423206
O14967	Q9HCU4	0.0419526137411594
O60333	O60292	0.0419526062905788
P49736	Q96EL3	0.0419525988399982
Q08AN1	O75533	0.0419525988399982
Q99459	Q9ULV0	0.0419525988399982
O43396	O60218	0.0419525988399982
O43291	Q9UF11	0.0419525988399982
Q08AN1	P10412	0.0419525988399982
P26368	Q8IV63	0.0419525988399982
P43005	P35613	0.041952509433031
155660	P00387	0.0419524721801281
Q9UKU6	Q9H936	0.0419524386525154
Q6V1X1	Q92900	0.041952408850193
Q3SXY8	Q96J02	0.04195237159729
Q15032	P62987	0.0419523194432258
O75828	O75635	0.0419522896409034
P33121	Q13409	0.0419522859156131
255352	Q13555	0.0419522784650325
O95900	O75718	0.0419522225856781
Q496J9	P40939	0.041952159255743
Q13015	Q14627	0.0419521480798721
Q13015	Q9UBN1	0.0419521480798721
P49146	Q13015	0.0419521480798721
P05543	Q13015	0.0419521480798721
Q6HA08	Q13015	0.0419521480798721
P32322	Q13459	0.0419521033763885
Q8WU90	Q8NG76	0.041952047497034
Q8NG31	Q13625	0.0419519357383251
P13693	Q8NDD1	0.0419519320130348
P42766	P31942	0.0419519059360027
O95674	Q9BZM4	0.0419518873095512
Q9BW85	Q14686	0.0419518835842609
Q9NPF5	Q9H0E3	0.0419517755508422
P57088	Q7Z7N9	0.0419517382979393
P06576	Q15283	0.0419517308473587
Q9Y3D9	Q86UK7	0.0419517010450363
Q9Y2R9	Q9NPH9	0.0419515632092952
Q9Y2V3	O75718	0.0419515632092952
Q9UHI6	P21731	0.0419515632092952
Q9Y676	Q96SF2	0.0419515632092952
Q8IXL7	P61009	0.0419515222311019
Q9BW92	Q9GZU5	0.0419515147805213
P40967	Q9NXW2	0.0419515147805213
Q92526	O43819	0.0419515073299407
P62736	Q9H1C4	0.0419514998793602
Q14108	P36551	0.041951484978199
Q8IZQ1	Q92569	0.0419514775276184
O14980	Q9ULI4	0.0419514626264572
P00813	P49591	0.0419514440000057
P11717	Q92185	0.0419514216482639
653219	P11717	0.0419514216482639
Q96LA5	P11717	0.0419514216482639
O60938	P11717	0.0419514216482639
O14980	P08473	0.0419514216482639
Q86VQ0	P62750	0.0419514141976833
P40429	Q9Y6G3	0.0419513694941997
Q5TZ20	Q13885	0.0419513657689094
Q9H4D5	Q13885	0.0419513657689094
Q9UNE0	Q13885	0.0419513657689094
Q8WYP5	Q9UM13	0.0419511869549751
Q16795	Q9C0K1	0.0419510751962661
Q92544	Q8NCR0	0.0419510751962661
P06576	Q6ISS4	0.0419510193169117
Q14165	Q9BTU6	0.0419510118663311
Q9H4B6	100101267	0.0419510118663311
Q9NZ52	P63010	0.041950985789299
Q8N6H7	P23919	0.0419509820640087
Q96F46	Q6P4A7	0.0419509373605251
P80370	P83111	0.0419509038329124
P27037	P37287	0.0419509001076221
Q9UN37	Q5H8A4	0.0419508628547191
Q9BSC4	O75467	0.0419508516788482
Q9NUL3	Q96I24	0.0419508405029773
P68400	Q9NW64	0.0419507846236228
Q8NBR6	P46459	0.0419506579637527
P61421	Q8NBI6	0.0419506542384624
E5RJ24	P49810	0.0419506393373012
P18464	A6NED2	0.0419506393373012
E5RJ24	Q8TC12	0.0419506393373012
P18464	P63096	0.0419506393373012
P18464	O00255	0.0419506393373012
E5RJ24	P42677	0.0419506393373012
Q92572	P01891	0.0419506393373012
Q08380	P18463	0.0419506393373012
P18464	Q9H0U9	0.0419506393373012
P62266	Q04695	0.04195062443614
Q9H8G2	Q9Y466	0.0419506169855594
P01100	Q9H8G2	0.0419506169855594
P42892	P20151	0.0419506132602691
Q5SQN1	Q7L1Q6	0.041950587183237
O43795	Q9H4G4	0.0419505722820758
P54707	E5RIL1	0.0419504344463348
Q96QR8	Q969Q0	0.0419502817094326
Q9H6T3	Q9Y312	0.0419502221047878
Q5BKX5	Q9UK76	0.0419501923024654
Q92542	Q9UPN7	0.0419501774013042
O14925	Q14703	0.0419499799609184
O43820	Q06481	0.0419499687850475
Q11206	Q99523	0.0419499464333057
Q96N66	Q9Y519	0.0419498980045318
P49419	Q8WZ60	0.0419498421251773
P51649	P08572	0.0419497825205326
Q86WR7	Q92878	0.0419497787952423
Q16222	Q9P267	0.0419496931135654
Q07020	Q7Z7K2	0.0419496595859527
Q9BUQ8	Q99550	0.0419495701789855
P49321	Q9UPM8	0.0419495701789855
Q9C0C4	Q96BW9	0.0419495105743408
100507703	P31151	0.0419494993984699
Q14126	Q9H7H0	0.0419494621455669
P17480	Q9HDC5	0.0419493429362773
O60506	Q71F23	0.0419493056833744
Q32NC0	Q6PK04	0.0419492796063423
Q14160	Q8NA77	0.0419492572546005
Q8IYR6	P38646	0.041949238628149
Q8TAD4	P40939	0.0419491231441497
O43286	Q9UK22	0.0419491045176982
Q9NVW2	Q16787	0.0419491007924079
Q96AJ9	Q07065	0.0419489741325378
Q9H936	P52961	0.0419489555060863
Q15773	Q9Y6D5	0.0419489257037639
Q5T4F4	Q00610	0.041948914527893
Q9Y6M7	P22413	0.0419489108026027
Q8TAC1	P04899	0.0419488884508609
P36897	Q6PJF5	0.0419488176703453
P30519	Q8N8R3	0.0419487543404102
Q9BUF5	Q9NW97	0.0419487357139587
Q9Y3U8	Q9HCG8	0.0419487282633781
Q14165	Q9UHF3	0.0419487059116363
P05538	P26639	0.0419486612081527
P11142	Q7Z7A3	0.0419486388564109
Q9NRB3	Q32P28	0.0419486053287982
P61326	Q8IX01	0.0419485867023468
Q9Y224	Q86WX3	0.041948564350605
O43684	Q9HCQ7	0.0419485159218311
80336	Q92499	0.0419484600424766
Q92536	Q96MM7	0.0419483222067356
P38435	P49641	0.0419480949640274
Q96EV8	P15924	0.0419480688869953
P16233	P62136	0.041948027908802
P51970	P17858	0.0419480167329311
Q4VC05	Q4KMP7	0.0419478416442871
O00505	Q9H4L7	0.0419477671384811
P36969	O96011	0.0419477596879005
P61960	Q15427	0.0419477149844169
P49674	Q01968	0.041947703808546
P07947	P54289	0.0419476814568042
P0C0S5	Q9HBM6	0.0419475510716438
Q9H000	P62244	0.0419475510716438
O14967	Q92538	0.0419475473463535
O60613	P04843	0.0419475138187408
Q9UJZ1	Q96D31	0.041947491466999
Q15029	Q6PJ61	0.0419474132359027
P50402	Q8N157	0.0419473685324192
Q8N5N7	Q9BVI4	0.0419472977519035
P04818	Q8IUF1	0.0419472828507423
Q9H3N1	Q2PZI1	0.0419472679495811
Q9NSC2	Q9UPW6	0.0419472679495811
P12724	Q9UBU9	0.041947241872549
P01730	Q9UBU9	0.041947241872549
Q92522	Q9NQZ2	0.0419472269713878
Q01518	P31151	0.0419471785426139
Q6W2J9	Q86SX3	0.0419471710920333
Q96MH7	Q7Z4H7	0.0419471710920333
P13473	Q92542	0.0419471338391304
Q02978	Q9Y5P6	0.0419471263885498
Q08426	Q9Y3I0	0.0419471114873886
Q8NAP3	Q13405	0.041947066783905
Q92785	O60828	0.0419470481574535
Q96PZ0	P60174	0.0419469289481639
Q8NBP0	Q9Y679	0.0419469065964221
Q9BUF5	Q15435	0.0419468879699707
Q01844	O60293	0.0419468730688095
O14967	O94842	0.0419468022882938
Q14674	O00311	0.0419467948377132
O94966	Q96JG8	0.0419467948377132
Q6NXE6	O94991	0.0419467203319072
Q5JTZ9	Q00688	0.0419466160237789
Q53GQ0	Q8N157	0.0419465526938438
Q16206	P50914	0.0419465340673923
Q9BQA1	Q8N954	0.0419465266168117
Q9BV57	Q9BZD7	0.0419465005397796
Q14160	Q969F9	0.0419464446604251
Q9HDC9	Q53FV1	0.0419464185833931
Q9BZE1	Q9UNQ2	0.0419463440775871
P19823	P49711	0.0419463105499744
P19823	P17026	0.0419463105499744
Q659C4	P58557	0.0419463105499744
P01112	O14949	0.0419463105499744
Q8WUF8	Q96EK9	0.0419462621212005
Q6ZT89	O43290	0.0419462472200393
Q8N9Q2	O43290	0.0419462472200393
Q969N2	Q96RQ1	0.0419461727142334
O75771	Q6P4Q7	0.0419461317360401
Q8N5G2	Q9NVH0	0.0419460907578468
P60604	Q14392	0.0419460497796535
Q9H6Y5	O43164	0.0419460088014602
Q8IXK2	Q8NHS3	0.0419458374381065
O15228	Q70UQ0	0.0419458374381065
Q06481	O60779	0.0419458374381065
P50991	Q9BUK6	0.0419457890093326
P30044	Q6UWU4	0.0419457778334617
Q32P28	P28845	0.0419457703828811
P01903	Q5JTV8	0.0419457629323005
Q9NVW2	Q8NHZ8	0.0419457592070102
P16220	Q9BW83	0.0419457592070102
P51398	Q5T447	0.0419457256793975
P14543	Q92764	0.0419456772506237
O94776	O95453	0.0419456623494625
Q9Y281	O15372	0.0419456511735916
O00115	Q5T4B2	0.0419456399977207
Q99729	Q9H9J4	0.0419455617666244
O95394	Q9HBR0	0.041945531964302
P06576	O95047	0.0419454611837863
Q6PIU2	P46459	0.0419454537332057
Q13183	Q71U36	0.0419454239308834
Q9UMX9	Q71U36	0.0419454239308834
Q8WY91	Q71U36	0.0419454239308834
O15235	Q9BVA1	0.0419453345239162
Q9Y5F3	Q9NYQ6	0.0419452972710132
Q969N2	P05187	0.0419452786445617
P51809	Q8IUX1	0.0419452786445617
O95336	Q86UE4	0.0419452264904975
O00587	Q9BW92	0.0419452190399169
Q5VV42	Q8IU57	0.0419452190399169
Q9NXW2	Q8NG76	0.0419452190399169
Q14344	P17787	0.0419452190399169
P49863	Q9NZQ3	0.0419452190399169
Q5VV42	Q9NY28	0.0419452190399169
P07814	Q3YEC7	0.0419452041387558
Q96CB9	Q99985	0.0419451110064983
Q13503	P23193	0.0419451110064983
Q96AX9	Q53T94	0.0419451110064983
Q8NBZ0	O43674	0.0419451110064983
Q99569	P26358	0.0419451110064983
Q04912	Q04656	0.0419451110064983
Q9BUV8	Q8WUX1	0.0419451110064983
Q09161	Q86TS9	0.0419450514018535
P42167	Q8NET8	0.041945032775402
Q8N859	P18206	0.041945032775402
Q9NZ32	O95602	0.0419450104236602
Q9HD45	Q9BQT9	0.0419449917972087
P61970	Q14651	0.0419449731707572
Q9UBE0	P29317	0.0419449172914028
Q15126	O43240	0.0419448390603065
Q14624	P42357	0.0419448390603065
Q8WVY7	Q9BY42	0.0419448390603065
P05089	P02747	0.0419448390603065
Q15126	P01011	0.0419448390603065
P02747	P22735	0.0419448390603065
Q9Y5Q0	O15118	0.0419448390603065
Q96LJ7	Q15517	0.0419448390603065
Q92616	Q6ZNJ1	0.0419448390603065
P15309	P19652	0.0419448390603065
O15379	Q53HC9	0.0419448390603065
Q13835	100507685	0.0419448390603065
P52566	O75342	0.0419448390603065
P17900	P19652	0.0419448390603065
Q3MJ16	Q16777	0.0419448390603065
P00738	Q96L46	0.0419448390603065
Q16777	P61020	0.0419448390603065
P42357	P19652	0.0419448390603065
Q92824	O15533	0.0419448390603065
P22607	P15848	0.0419448390603065
P45983	Q12788	0.0419448390603065
P52566	Q8WVV4	0.0419448390603065
Q15126	O75635	0.0419448390603065
Q14624	P17900	0.0419448390603065
Q14624	P22735	0.0419448390603065
Q96SQ9	Q9Y256	0.0419448390603065
P01040	100507685	0.0419448390603065
Q6NSJ0	Q13433	0.0419448390603065
P52566	P22735	0.0419448390603065
Q96MW1	P61081	0.0419447906315326
P23511	P35241	0.0419447310268878
Q5BKZ1	Q9Y240	0.0419446974992752
Q3SXY8	Q96JJ7	0.0419446416199207
P51805	Q8IWV7	0.0419446192681789
Q8NFZ4	Q9BPW8	0.041944608092308
Q9Y2E5	Q9HCU5	0.041944608092308
Q9H8J5	P53985	0.0419446043670177
Q71UM5	Q8N8M0	0.0419446043670177
Q14156	P33527	0.0419445969164371
Q9ULM3	Q96DT7	0.0419445298612117
Q9BRR3	Q9P0S2	0.0419445224106311
O14967	Q13148	0.0419443659484386
Q9BQ52	Q6PJI9	0.0419443398714065
Q6IBS0	P17677	0.0419443398714065
Q9Y5Y0	O43933	0.0419443398714065
Q9H1A3	Q9BXB1	0.0419443398714065
Q9NZ01	Q96CN4	0.0419443175196647
Q6UVJ0	Q9H9E3	0.0419443100690841
P14406	Q99595	0.0419443100690841
Q8TCT0	Q96EZ8	0.0419443100690841
O95229	Q6QNY0	0.0419443100690841
Q9P2N7	O95644	0.0419442951679229
Q7Z5A8	O15355	0.0419442765414714
Q8N142	Q9UJ14	0.0419442392885685
O14603	Q9UJ14	0.0419442392885685
Q96E35	P00367	0.0419442318379879
O14880	Q8N766	0.0419441014528274
O95563	Q13308	0.0419439561665058
P23921	Q06124	0.0419439524412155
P41223	Q15286	0.0419439226388931
Q7L3T8	Q8TBF5	0.0419438555836677
Q9BSJ5	Q9Y4P3	0.0419438555836677
Q9UNX3	Q9H967	0.0419438555836677
Q8TB36	Q9NRK6	0.0419438555836677
Q99741	O14681	0.0419438555836677
Q9BXW7	Q13585	0.0419438555836677
Q96G23	P09601	0.0419438555836677
O95490	Q13315	0.0419438555836677
Q86Y07	Q8NHS3	0.0419438555836677
A4D1U4	Q15800	0.0419438555836677
Q6PCB7	Q96E52	0.0419438555836677
Q7L5N7	Q9Y397	0.0419438555836677
Q5JTZ9	Q8NBU5	0.0419438555836677
Q92604	Q9BYC5	0.0419438555836677
Q9BT22	P48167	0.0419438555836677
Q6NXE6	Q6ZT21	0.0419438555836677
Q9UBF2	Q9H819	0.0419438555836677
P53634	O76061	0.0419438555836677
Q8TB36	Q8TBF5	0.0419438555836677
Q15118	Q9NXW2	0.0419438555836677
P19022	P54289	0.0419438555836677
Q7KYR7	P43251	0.0419438555836677
Q9H3S5	Q9NRG9	0.0419438555836677
Q96AY2	Q8NG31	0.0419437512755394
Q9BTN0	Q8WU67	0.0419437475502491
Q8NBP7	P09497	0.0419437289237976
Q99714	Q9NP61	0.0419437028467655
O95478	Q96EK4	0.0419436581432819
Q9NPR2	Q96EY1	0.0419436208903789
P33991	Q8TDM6	0.0419435910880565
Q9P246	O75976	0.0419435687363147
P53007	P54764	0.0419435054063797
Q9NS69	Q96L58	0.0419435054063797
Q5TF39	Q96BM9	0.0419434979557991
Q9UJ14	Q53RY4	0.0419434830546379
O75746	Q8N1P7	0.0419434830546379
Q9Y5F3	Q9UJ14	0.0419434830546379
O75746	P0DTW1	0.0419434830546379
Q8IZT8	Q9UJ14	0.0419434830546379
O75746	Q495C1	0.0419434830546379
O75746	Q8WXF5	0.0419434830546379
Q9Y2L9	Q9Y4W6	0.0419434830546379
P10768	P62495	0.0419434383511543
10896	Q9ULJ8	0.0419434234499931
P07437	Q9UIG5	0.0419434197247028
P47756	P07951	0.0419434010982513
Q02297	O75306	0.0419433899223804
P28070	P23416	0.0419433899223804
O14950	O15042	0.0419433861970901
O43818	Q14146	0.0419433079659938
Q86SF2	P48444	0.0419432744383811
Q5HYK3	Q9BYC5	0.0419432446360588
Q14320	O75822	0.0419431626796722
Q14679	Q08209	0.0419430471956729
Q5SY16	P35453	0.0419430136680603
O75396	Q9H0P0	0.0419429838657379
P25101	Q96S66	0.0419429540634155
Q14240	P56748	0.041942860931158
P43003	O15440	0.0419428385794162
Q69YQ0	P09471	0.0419427268207073
P58166	Q9UNY4	0.0419427044689655
Q9BRR3	Q96JQ0	0.0419427044689655
Q8NBN7	Q8WVK2	0.0419427044689655
374666	Q9H4G4	0.0419427044689655
O14874	Q96CM3	0.0419427044689655
Q9H2C0	O75367	0.0419427044689655
Q9UBF2	O14983	0.0419426746666431
Q3LI70	P60709	0.0419426709413528
Q7KZN9	Q9GZT4	0.0419426709413528
Q9H9Y2	Q69YQ0	0.0419426299631595
P23786	Q9BYD6	0.0419426299631595
P15153	Q9GZP9	0.0419426299631595
O00483	Q96ES6	0.0419425703585147
Q15043	P05109	0.0419425703585147
Q9HCC0	P61289	0.0419425405561924
Q9UPN3	Q9Y314	0.041942473500967
Q13542	O43768	0.041942473500967
Q96GX5	O60942	0.0419423840939998
O60942	Q9UGU0	0.0419423840939998
P69905	O43768	0.0419423840939998
Q9ULD9	O95453	0.0419423840939998
Q96T37	P07910	0.041942324489355
Q15742	O00505	0.0419423170387744
Q9Y3U8	O95696	0.0419423170387744
Q5VZL5	O95218	0.0419422760605812
Q9HCY8	Q8IWV7	0.0419422574341297
Q13423	P58335	0.0419422462582588
Q9BSB4	Q9UKV5	0.0419422388076782
Q8NCR0	Q12907	0.0419422201812267
Q86V81	Q9NVH0	0.0419422127306461
Q9BW62	P38646	0.0419422127306461
O60828	P56182	0.0419422127306461
P05141	Q9BW62	0.0419422127306461
P11387	Q9NVH0	0.0419422127306461
Q99459	Q9NVH0	0.0419422127306461
Q5U5Z8	Q9Y617	0.0419421605765819
Q5M8T2	Q13895	0.0419421605765819
P12268	O43296	0.0419421605765819
Q13895	Q9NS66	0.0419421605765819
Q13492	P29083	0.0419421568512916
Q9UKD2	Q9NYV4	0.0419421382248401
Q13422	P07437	0.041942074894905
Q49MI3	P35241	0.0419420637190341
A6NKD9	Q12879	0.041942048817873
Q8TAP6	Q8WWK9	0.0419420041143894
Q9NXH9	Q8NCG7	0.0419420041143894
P51654	P21796	0.0419418923556804
P49748	Q15075	0.0419418662786483
Q9HDC9	P51572	0.0419418364763259
Q96N67	Q96B97	0.0419417843222618
P46199	P54886	0.0419417731463909
Q8NFH4	Q9Y4A9	0.0419417358934879
Q14126	Q9UIW2	0.0419416986405849
P17066	A7E2Y1	0.0419416949152946
Q68D10	Q9BX40	0.0419416688382625
Q15404	Q6P387	0.0419415794312953
Q15404	P21397	0.0419415794312953
Q15404	O95382	0.0419415794312953
O00463	Q9UPS8	0.0419415384531021
283551	P11586	0.04194151237607
P39880	P51532	0.0419414415955543
Q9NVN3	Q9Y5Q9	0.0419413596391677
Q9BYG3	Q8TDW7	0.0419413447380065
Q0VG06	Q9NUJ3	0.0419413447380065
Q8NI60	P55851	0.0419413112103939
P68371	Q01650	0.0419413112103939
Q9H7P6	O43765	0.0419413112103939
Q9BQB6	O15321	0.0419412963092327
Q96HN2	Q8WYA6	0.0419412404298782
P08579	Q6IEG0	0.0419412329792976
O14977	P52565	0.0419412218034267
Q53FD0	Q14980	0.041941188275814
Q9HD45	P13804	0.0419411696493625
O76031	O43149	0.0419411100447177
Q14781	Q9Y5Q8	0.0419411063194274
Q69YH5	O94906	0.0419411063194274
O43272	P25685	0.0419410392642021
Q8N8F7	Q8WWI1	0.0419410057365894
Q96DU9	Q5T200	0.0419408306479454
Q14527	Q9H4B7	0.0419407822191715
Q14108	O43847	0.0419407822191715
Q9H3N1	P03915	0.0419407822191715
Q9H4B6	Q96P11	0.0419407822191715
P30519	Q9NP58	0.0419407822191715
Q8TC12	Q9NTZ6	0.0419407822191715
Q5T4S7	O14628	0.0419407822191715
Q13608	Q9BXW9	0.0419407822191715
Q9UBQ6	Q99470	0.0419407822191715
P27707	P35637	0.0419407151639461
O60684	Q9BQ75	0.0419406928122043
P78371	Q8WYA6	0.0419406443834304
P17480	Q96PZ2	0.0419405736029148
Q9Y5F3	Q9H4L4	0.0419405624270439
Q9H4L4	O95935	0.0419405624270439
Q5VW38	P21980	0.0419405624270439
P09912	Q86Y07	0.0419405624270439
Q6NUJ2	P54920	0.0419405624270439
374666	P54920	0.0419405624270439
Q96IZ0	P30301	0.0419405624270439
Q9BYG8	Q13362	0.0419405624270439
Q5VW38	P57772	0.0419405624270439
P15259	Q4G0I0	0.0419405624270439
P15259	Q1XH10	0.0419405624270439
P15259	Q6ZS82	0.0419405624270439
P15259	Q8WV16	0.0419405624270439
Q9H4L4	Q76LX8	0.0419405624270439
Q5VW38	Q8TAQ9	0.0419405624270439
Q9H4L4	Q9Y2V0	0.0419405624270439
P17787	Q9BSV6	0.0419405624270439
Q9HCJ0	Q07326	0.0419405624270439
Q13520	Q5VW38	0.0419405624270439
P15259	O60500	0.0419405624270439
Q9Y2L6	P15259	0.0419405624270439
P15259	P49335	0.0419405624270439
P15259	O60447	0.0419405624270439
Q5VW38	644068	0.0419405624270439
P15259	Q9BZE0	0.0419405624270439
Q5VW38	P43362	0.0419405624270439
Q9H4L4	155400	0.0419405624270439
Q8N386	Q5VW38	0.0419405624270439
Q8NC67	Q9NR96	0.0419405475258827
P56703	Q15842	0.0419405475258827
O00124	Q6ZSA7	0.0419405475258827
P40238	Q15842	0.0419405475258827
O43542	P06756	0.0419404990971088
Q9NUQ7	O95563	0.0419404990971088
Q13459	Q9BZQ6	0.0419404469430446
Q8NFA0	Q9BY44	0.0419404432177543
O43505	P84085	0.0419404096901416
Q71U36	P58304	0.0419404096901416
P62244	Q14671	0.0419403947889804
Q9UPY5	Q13444	0.0419402346014976
Q00341	Q96A08	0.041940189898014
O14641	O95208	0.041940189898014
O14641	P55197	0.041940189898014
O14641	O00291	0.041940189898014
Q00341	Q32P51	0.041940189898014
P55197	Q14677	0.041940189898014
Q00341	Q0P6D6	0.041940189898014
Q00341	Q14643	0.041940189898014
Q00341	P55197	0.041940189898014
Q5SVS4	Q9Y5Y2	0.0419401824474334
P19013	Q6PGP7	0.0419401675462722
Q8IYS1	P10768	0.0419401414692401
Q969Y2	Q8NBN3	0.0419400557875633
Q5K4L6	Q9Y2M5	0.0419400334358215
Q96F45	Q14686	0.0419399924576282
P45973	Q8TDI0	0.0419399924576282
A2RTX5	Q7Z4R8	0.0419398285448551
O60613	P35504	0.0419397540390491
O60613	Q92563	0.0419397540390491
Q9BU23	Q9NWM8	0.0419397130608558
Q9Y466	Q9P2R3	0.0419397130608558
Q96P48	Q9BQA1	0.0419397093355655
Q16540	Q92673	0.0419396720826625
Q06136	Q6Y1H2	0.0419396311044693
Q9UNF1	P22749	0.0419396050274372
Q96IU4	P20020	0.041939552873373
Q9BWL3	Q9UG56	0.0419395416975021
P19367	P52961	0.0419395044445991
Q86YV9	Q14244	0.0419395007193088
O75396	Q95460	0.0419394522905349
Q08426	P10809	0.0419394448399543
P51805	Q5XPI4	0.0419393368065357
Q86X52	Q6UVY6	0.0419392734766006
O75147	Q8WUA4	0.0419392734766006
Q9UL03	Q01813	0.0419392511248588
O15151	O15294	0.0419392473995685
Q66K89	Q96GC5	0.0419392399489879
O75530	Q12906	0.0419391654431819
P35579	Q9NRX1	0.0419390872120857
P08195	Q5VXJ0	0.0419390797615051
Q8IZH2	P82675	0.0419390760362148
Q9UHF5	P04899	0.0419390685856342
Q9NYR9	Q9Y5Y2	0.0419390499591827
Q9Y5F2	Q9P032	0.0419390313327312
P06576	P52306	0.0419389940798282
Q9BXC9	Q9P2E5	0.0419389568269252
P43307	Q9HAS0	0.0419388897716999
Q8IZQ1	Q95460	0.041938878595829
Q9BXS6	Q96K80	0.0419388487935066
O15027	Q15424	0.0419387556612491
P49591	440686	0.0419387109577655
Q9BQ52	Q14353	0.0419387109577655
Q08188	Q9Y2T3	0.0419387109577655
Q15526	Q9BTY2	0.0419387109577655
Q8WZA1	P13497	0.0419387109577655
Q8NBN3	P13164	0.0419387109577655
Q13554	P16870	0.0419386476278305
Q92979	Q9BQ67	0.0419386252760887
Q08554	P30085	0.0419385880231857
O75083	Q86YT6	0.0419385470449924
Q9Y388	Q9BVI4	0.0419385358691215
Q13619	P61313	0.0419385209679603
Q9BVG4	P30304	0.0419385023415088
B2RNN3	P13667	0.0419383645057678
Q96F46	Q8IXI2	0.041938342154026
P29590	Q9UPW6	0.0419383235275745
Q15477	Q96IU4	0.0419382862746715
Q96J84	A3KMH1	0.0419382639229297
Q6P996	P55082	0.0419382639229297
Q7Z7F7	Q96B23	0.0419382639229297
P62699	Q96C57	0.0419382639229297
Q93050	Q6NZ67	0.0419382639229297
P17931	Q9NS86	0.0419382639229297
O75197	Q9UH62	0.0419382639229297
P35269	O15350	0.0419382639229297
P11387	Q5HYI7	0.0419382639229297
Q14393	Q9BUN8	0.0419382639229297
Q8N684	Q8TCG2	0.0419382639229297
O95476	O15091	0.0419382639229297
P62699	P14406	0.0419382639229297
Q02543	Q9NWU5	0.0419381856918334
Q13488	Q01970	0.0419381335377693
Q9NVN8	O14980	0.0419380851089954
Q9Y2A9	O00469	0.0419380478560924
P02462	P26196	0.0419380441308021
Q13232	Q6NXR0	0.0419379062950611
Q9H7D7	Q8N0V3	0.0419378094375133
Q86YD1	P50748	0.0419377386569976
P33552	Q96P11	0.0419377386569976
P11586	P49448	0.0419376119971275
Q9Y3P4	Q96HY6	0.0419376119971275
Q9H061	Q9H1B5	0.0419375970959663
P00390	P61960	0.0419375710189342
Q9NWT8	Q99471	0.041937556117773
P50542	Q9NX07	0.0419374778866767
Q06136	O15162	0.0419374518096447
Q8TAT6	Q8TDW4	0.0419374220073223
Q9NS91	P30260	0.0419373549520969
P35232	Q9HDC5	0.0419372878968715
Q6AZZ1	Q5VYV7	0.0419372767210006
Q16720	P21579	0.0419372767210006
Q16625	P19256	0.0419372767210006
Q9C0B1	Q8NHP6	0.0419372767210006
Q7L5N1	Q9UJ04	0.0419372767210006
P33764	Q9NR50	0.0419372767210006
Q9UI10	P33764	0.0419372767210006
Q14194	Q16720	0.0419372767210006
P29992	O60641	0.0419372767210006
P29992	P17600	0.0419372767210006
Q8IW92	Q86VU5	0.0419372767210006
Q92830	Q8WUD4	0.0419372767210006
P29992	P61266	0.0419372767210006
Q96AJ9	Q96ER3	0.0419372767210006
P29992	Q9H7P6	0.0419372767210006
P29992	Q9H115	0.0419372767210006
Q7KZ85	Q9H410	0.0419372767210006
Q16720	P20648	0.0419372767210006
Q9UJC3	Q9P1Z2	0.0419372767210006
Q8IUE6	Q99880	0.0419372767210006
Q9H7P6	P13591	0.0419372767210006
Q8NHY5	Q7Z739	0.0419372580945491
Q9NZI8	Q9BZK7	0.0419372543692588
Q16698	28452	0.0419372543692588
Q9H1A3	Q96J02	0.0419372543692588
O43909	Q8TCT6	0.0419372431933879
Q92804	O43809	0.041937232017517
Q9NXF1	P16989	0.0419372208416461
P78310	Q96N66	0.0419371575117111
O75964	Q9H0V9	0.0419370383024215
Q9H2M9	Q9UKT5	0.0419370234012603
Q8N1S5	P83436	0.0419370122253894
Q99666	Q9Y2V7	0.0419370122253894
Q8N123	P12235	0.0419369898736476
O95258	Q9Y285	0.0419369786977767
O60291	P16870	0.0419369786977767
P17706	Q8WUY1	0.0419369675219059
Q96A26	Q96PD2	0.0419369637966156
Q16836	Q9NQ55	0.0419368036091327
Q9Y5Y0	Q99569	0.0419367924332618
Q9H974	Q9BPW8	0.0419367775321006
Q8NEZ5	653316	0.0419366955757141
Q8NAN2	Q9H1A3	0.0419366434216499
P55795	Q12768	0.0419366434216499
Q9UBX7	P20020	0.0419365875422954
Q969X2	Q9P2N7	0.0419365093111991
Q9UPM8	Q9P2N7	0.0419365093111991
Q9Y282	Q9BTY2	0.0419364273548126
Q9BXW7	P98169	0.0419364050030708
A3KMH1	Q8WWM7	0.0419363342225551
P49590	O60313	0.0419362001121044
Q08211	Q9NVS2	0.0419361889362335
O75175	Q9C0B0	0.0419361479580402
Q5TC82	Q9HCE1	0.0419361479580402
Q9Y4F3	Q9UKV8	0.0419361479580402
P58062	Q9P2I0	0.0419360995292663
O14974	9142	0.0419359840452671
Q9ULV0	9142	0.0419359840452671
P27037	Q9NUM4	0.0419359803199768
51301	O94766	0.0419359542429447
P04839	O94766	0.0419359542429447
Q8NC54	Q96AG4	0.0419359505176544
Q9NXK8	Q9NRB3	0.0419358909130096
Q9BUT9	Q3SY69	0.0419358909130096
P05089	P49720	0.041935883462429
Q96P63	Q9BTY2	0.0419358760118484
Q12834	P60174	0.0419358722865581
Q12888	O00763	0.0419358611106872
Q9BXS6	O95218	0.0419358238577842
Q92622	O95071	0.0419357791543006
Q9H0X9	P34931	0.0419357419013977
Q9GZN1	P06733	0.0419357158243656
P08865	Q5MAI5	0.0419356971979141
Q9NQW7	P14927	0.0419356599450111
O94880	Q99848	0.0419356152415275
Q9ULR0	Q9NZM4	0.0419356077909469
O75396	Q96A57	0.0419356040656566
P08240	Q96A57	0.0419356040656566
Q92621	Q96HV5	0.0419356040656566
Q9NYP7	Q08J23	0.0419356040656566
Q9Y3C6	Q92688	0.0419355779886245
P46379	A2A288	0.0419355556368827
Q5VXM1	P08237	0.0419355556368827
P28288	Q5JTB6	0.0419355556368827
Q9NPA3	O75688	0.0419355519115924
P16435	P14324	0.0419355295598506
Q13867	Q8N4Q1	0.0419355295598506
Q14651	Q7LBC6	0.0419355146586895
Q9NTJ5	P46777	0.0419354662299156
Q9NVP1	Q15165	0.0419354662299156
Q13630	P35626	0.0419354401528835
Q2TAA5	P19022	0.0419353954493999
P48449	Q9NR12	0.0419353581964969
Q9Y6M7	P13612	0.0419352836906909
Q8N5L8	O00541	0.0419352762401104
Q9NTJ3	Q2VPB7	0.0419351272284984
Q9UPN6	Q96S94	0.0419350303709507
P49590	Q6NZI2	0.0419349782168865
Q96GM8	Q96SI9	0.0419348552823066
Q6ZS11	P55786	0.0419347807765007
Q14393	Q6UVY6	0.0419347137212753
P49593	Q7L0J3	0.0419346503913402
P36405	Q5RKV6	0.0419345907866954
Q92504	O43852	0.0419345386326313
Q96MM7	Q9UKM7	0.0419345274567604
P15735	P63000	0.0419345162808895
Q00587	Q9Y6K0	0.0419344268739223
O95754	Q96JX3	0.0419343933463096
P11047	Q15633	0.0419343933463096
Q5JPH6	Q86XS8	0.0419343933463096
Q12846	Q9UKV5	0.0419343933463096
O94813	O43824	0.0419343933463096
Q8N6R0	P27797	0.0419343933463096
Q8N6S5	A4D1U4	0.0419343933463096
Q8IUS5	P52948	0.0419343933463096
Q99741	P06756	0.0419343933463096
Q9UH62	Q02487	0.0419343933463096
Q96P11	Q99758	0.0419343933463096
O15244	Q9HAV4	0.0419343560934066
Q8IUZ0	Q7Z6Z7	0.0419343225657939
Q14CX5	Q9UMY1	0.0419342666864395
Q14191	Q9H814	0.0419342368841171
Q8IWZ8	Q8N1G0	0.0419342368841171
Q13683	Q5BJH7	0.0419342033565044
P11142	P49736	0.0419342033565044
Q8TCG2	Q9NWS0	0.0419340394437313
Q9UGP4	Q9BW85	0.0419340282678604
Q9H7L9	P20073	0.0419339388608932
Q8N386	Q14558	0.0419339314103126
Q96KP4	Q08257	0.0419339127838611
Q96KP4	P36871	0.0419339127838611
Q6NSZ9	Q12906	0.0419339053332805
Q5BVD1	Q9H8M5	0.0419338718056678
Q9P2B4	Q96SN8	0.0419338606297969
Q13409	O15014	0.0419338606297969
Q9H2P0	Q99996	0.0419338606297969
Q9NRZ9	Q3YEC7	0.0419338606297969
Q9NRL2	Q6UUV7	0.0419338606297969
Q8N726	Q9BWE0	0.0419338606297969
Q9H410	P46940	0.0419338606297969
A0JNW5	O94964	0.0419338606297969
O43815	A0JNW5	0.0419338606297969
O43815	O15014	0.0419338606297969
Q96SN8	Q9UBW7	0.0419338606297969
Q7Z7K6	Q9NVN8	0.0419338606297969
A0JNW5	Q9UHF7	0.0419338606297969
Q96SN8	O15014	0.0419338606297969
A0JNW5	Q96SN8	0.0419338606297969
Q9UGJ1	Q99871	0.0419338606297969
A0JNW5	P22694	0.0419338606297969
Q9NRL3	O15014	0.0419338606297969
Q9UHF7	Q9Y6G9	0.0419338606297969
Q9NZ71	Q8NEV8	0.0419337823987007
Q14257	Q9UPN7	0.0419337078928947
P08708	Q5VW36	0.0419336929917335
Q66GS9	P78371	0.0419336557388305
P22392	O75592	0.0419336557388305
P17812	O76062	0.0419335886836051
728071	Q9BRT2	0.0419335700571537
P63162	P08727	0.0419335179030895
P63162	Q86YQ8	0.0419335179030895
O14683	P35580	0.0419335179030895
Q9H3G5	Q96GY0	0.0419335179030895
Q86XZ4	P63162	0.0419335179030895
P63162	Q6EMB2	0.0419335179030895
P63162	O00763	0.0419335179030895
P62191	P45984	0.0419335179030895
P56537	Q9UPM8	0.0419335179030895
Q8TCG1	Q9C040	0.0419335179030895
P05166	P63162	0.0419335179030895
P61221	Q6P179	0.0419335179030895
P63162	P05165	0.0419335179030895
Q9UNF0	P63162	0.0419335179030895
Q9NQC3	Q96PE3	0.0419335179030895
O43556	P35580	0.0419335179030895
Q9HCC0	P63162	0.0419335179030895
P16152	Q9UPM9	0.0419335179030895
Q66LE6	Q9NQC3	0.0419335179030895
O95486	P63162	0.0419335179030895
Q9NQC3	Q2MV58	0.0419335179030895
P41208	P63162	0.0419335179030895
O00192	P63162	0.0419335179030895
Q13085	P63162	0.0419335179030895
P46089	P06576	0.041933499276638
Q6PCB5	Q8TBX8	0.0419334508478641
Q15154	Q9H4H8	0.0419333800673484
P61160	Q9NUX5	0.0419333763420581
Q562R1	O95619	0.0419333651661872
P62191	P21462	0.0419333651661872
P22626	Q96FA7	0.0419333055615425
Q8WWF1	P22626	0.0419333055615425
A1L020	P62987	0.0419331900775432
Q14982	P63173	0.0419331640005111
Q9BVJ7	P63173	0.0419331640005111
Q86WC6	P63173	0.0419331640005111
P63173	Q6N075	0.0419331640005111
Q86XD5	P63173	0.0419331640005111
P63173	Q9H6D8	0.0419331640005111
Q96BA8	P63173	0.0419331640005111
A0FGR8	Q8N511	0.0419331602752208
Q9Y4R8	P41273	0.0419331602752208
Q9HDC9	Q9UFG5	0.041933100670576
F2Z333	Q96E22	0.041933100670576
Q9H6U8	Q8TCT6	0.041933100670576
Q16537	P07948	0.041933100670576
P17096	Q9Y6E2	0.0419330894947052
P62979	Q6NXE6	0.0419330522418022
Q969Q0	P62280	0.0419329963624477
Q9Y385	P63027	0.0419329740107059
P61009	Q6NSI4	0.0419329665601253
Q13418	O60518	0.0419329404830932
Q99816	Q99962	0.0419329404830932
Q9H8M7	O94925	0.0419329404830932
O75157	Q9NV79	0.0419329404830932
Q9H8M7	Q53H82	0.0419329404830932
Q9UQR1	Q15424	0.0419329144060611
Q7Z4V5	Q9UQR1	0.0419329144060611
Q14692	P58557	0.0419329032301902
Q8N257	Q9NZM5	0.0419328659772872
Q96AX9	Q9BR77	0.0419328622519969
Q86YV9	Q9NX07	0.0419327393174171
Q9ULV4	Q6ICG8	0.0419327355921268
Q96K37	P23588	0.0419327057898044
Q8WUQ7	Q07157	0.0419326648116111
P0DP24	653316	0.0419326573610305
P68363	Q9UG56	0.0419326536357402
Q7Z4V5	P30519	0.0419326424598693
P21796	P12074	0.041932612657547
O43776	P07814	0.0419326089322567
P68366	O95754	0.041932575404644
O43826	P41146	0.0419325716793537
O43315	Q9UQ90	0.0419325716793537
Q9BRI3	P07099	0.0419325716793537
Q92688	P29218	0.041932538151741
P49915	P07737	0.0419324859976768
Q53H12	Q99650	0.0419324301183223
Q9UBI6	Q9BQE3	0.0419324226677417
O95433	P12074	0.0419323109090328
Q92997	Q13049	0.0419323109090328
Q8N165	P09543	0.041932288557291
P39880	Q63HN8	0.0419322550296783
P03999	Q00610	0.0419322066009044
Q96EY4	Q96AG4	0.0419321879744529
Q7L5N7	Q5HYA8	0.0419321805238723
Q9H488	Q96HE7	0.0419320948421955
Q5VT52	Q8NCA5	0.041932076215744
Q68DH5	Q96L58	0.041932038962841
O00459	P00367	0.0419319756329059
Q9HDC9	Q96PD2	0.041931964457035
P19013	P22087	0.0419319495558738
A8K4G0	P22087	0.0419319495558738
Q96RS0	P78406	0.0419319160282611
P56182	Q15165	0.0419318377971649
P00749	P10155	0.0419317781925201
Q9H254	P56192	0.0419317223131656
Q92522	Q02224	0.0419317223131656
Q8IZD9	Q16643	0.0419316738843917
Q99707	Q8IVU3	0.0419316403567791
Q8IXN7	Q99707	0.0419316403567791
Q8TDL5	3502	0.0419316403567791
P02511	P23490	0.0419316403567791
Q5BJF6	P67775	0.041931577026844
Q13505	P50851	0.0419315733015537
P49848	P53618	0.0419315584003925
Q13351	Q86YQ8	0.0419314838945865
Q13148	Q9BTV4	0.0419314727187156
Q9Y696	O94925	0.041931465268135
Q96DY2	P00338	0.0419312454760074
P02679	P38646	0.0419312380254268
P68363	P23528	0.0419312343001365
Q8WYP5	Q9NR77	0.0419311486184597
Q9NVH0	Q86VR2	0.0419311486184597
Q504Y0	Q9BPW8	0.0419311448931694
P30511	P52888	0.0419311337172985
Q8NI60	Q8WYP5	0.0419311262667179
P11047	P16619	0.041931115090847
P62805	O94952	0.0419311113655567
Q5JXC2	P42167	0.0419310666620731
Q9NWK9	Q3KQU3	0.041931003332138
Q8N6G5	Q969V3	0.041931003332138
Q96D31	Q9Y5A9	0.0419309139251709
O43852	P04181	0.0419308952987194
Q9Y3C5	P23921	0.0419308841228485
P16615	O43300	0.0419308617711067
P62987	Q9UKV5	0.0419308319687843
Q9UPN9	Q9Y230	0.0419308133423328
P22413	Q9BXW9	0.0419307611882686
P22413	P10589	0.0419307611882686
P42695	O00115	0.0419307462871074
Q9BZX2	Q9Y673	0.0419307388365268
Q9Y263	Q86T03	0.0419307276606559
Q9UQ90	Q70EL1	0.0419307276606559
Q86UL3	P09543	0.0419307090342044
2197	Q9NWQ9	0.0419306345283985
2197	Q5TBE3	0.0419306345283985
2197	P20333	0.0419306345283985
Q5W041	2197	0.0419306345283985
2197	Q3SY52	0.0419306345283985
2197	154386	0.0419306345283985
Q8IZR5	O43292	0.0419306010007858
Q9Y3B3	Q96RQ1	0.0419305674731731
Q96I25	P78347	0.0419305004179477
Q9H244	Q9UKF6	0.0419304482638835
Q96GX5	Q9NQW6	0.0419303849339485
Q9NQW6	Q7Z589	0.0419303849339485
80086	Q9Y5M8	0.0419303774833679
P01375	P10909	0.0419303700327873
Q9NXC2	P61221	0.0419303514063358
Q9H501	Q9Y6G3	0.041930291801691
Q96G23	Q6NSJ5	0.0419301800429821
Q15629	Q5SVS4	0.0419301688671112
O43823	Q8TEB1	0.0419301129877567
P33527	Q9Y5E6	0.0419300459325313
Q96EY5	Q13561	0.0419300273060798
Q9UJX3	P41229	0.0419300273060798
P53597	Q9Y3D6	0.0419299751520156
P21796	Q86SQ7	0.0419299751520156
Q96QD8	Q12907	0.0419299751520156
P36639	Q13509	0.0419299155473709
Q6YHU6	Q96KA5	0.0419297851622104
Q9UNE7	P52789	0.041929755359888
Q92734	Q96PV0	0.0419297516345977
Q92734	Q7Z6W7	0.0419297516345977
Q5JTW2	Q9NWH9	0.0419297106564044
Q9Y305	A8MXV4	0.0419297069311142
P52701	Q6NUM9	0.0419296473264694
Q01518	Q9UPQ0	0.0419296361505985
Q8N1F7	3136	0.0419296249747276
Q9NZP8	P04439	0.0419295914471149
P46013	Q96RK0	0.0419295392930507
P61026	P01011	0.0419295169413089
P13611	Q12797	0.0419295169413089
Q9BTX1	Q5HYK3	0.0419295094907283
Q8NC67	O75027	0.0419295094907283
Q96IK5	O95147	0.0419293977320194
Q9H892	P17987	0.0419293791055679
P78395	P78318	0.0419293604791164
P21127	P40937	0.0419293195009231
Q9P1T7	O00410	0.0419293157756328
P49748	O95864	0.0419293008744716
Q15118	Q9H7H0	0.0419292822480201
Q8WZA1	Q6NXE6	0.0419292524456977
P55081	Q12981	0.0419292375445365
Q96B77	Q6PK18	0.0419292375445365
P53618	Q9P0T7	0.041929192841053
54865	P29144	0.041929118335247
Q9BSK2	P35475	0.041929118335247
O15031	Q13563	0.041929118335247
P98160	O00584	0.041929118335247
Q9NUL7	Q9H2X0	0.041929118335247
Q9GZL7	Q969H6	0.041929118335247
P55957	Q9BUE6	0.0419290997087955
Q7Z4G4	Q7L1Q6	0.0419290848076343
Q9UM22	Q9UIW2	0.0419290550053119
Q8N386	Q16698	0.0419290140271186
Q96BP3	O75643	0.0419289842247962
P16298	P39748	0.0419288538396358
P23527	Q13283	0.0419287048280239
P23526	O60287	0.0419286489486694
Q96JJ7	P61204	0.0419286340475082
P07108	P15924	0.0419285334646701
P82933	Q6ZN06	0.0419285297393798
P82675	Q6ZN06	0.0419285297393798
P62269	O00425	0.041928507387638
P60660	O60318	0.0419284775853157
Q8WVM8	Q8NGC4	0.0419284664094448
Q5W0B1	Q9BRQ4	0.0419284626841545
P52789	Q8IW36	0.0419284626841545
Q02297	P52789	0.0419284626841545
Q9HD45	P27930	0.0419284626841545
Q92519	P00338	0.041928332298994
O75600	Q9NTX5	0.0419283248484134
Q96DA6	Q6P1M0	0.0419283062219619
Q9H078	Q5T447	0.0419282838702201
O14926	O75534	0.0419282615184783
Q5T5N4	Q5W0B1	0.0419282615184783
Q13618	Q8IZ69	0.0419281423091888
Q92604	Q00765	0.0419281087815761
2197	Q9NVS2	0.0419279336929321
Q9Y2R9	P16989	0.0419279187917709
Q9HBH1	Q6P4A7	0.0419278740882873
Q9HCE1	Q9UNQ2	0.0419277586042881
Q96S55	Q9C0I1	0.0419277437031269
Q9H300	Q96S59	0.0419277064502239
Q9UJZ1	O43488	0.0419276133179664
Q4ZIN3	Q68CQ7	0.0419276058673858
O15260	P54753	0.0419275425374507
Q9P013	Q7Z7C7	0.0419275313615798
Q96CB9	Q9UGY1	0.0419275239109993
Q9P035	Q6ZPD9	0.0419275015592575
P06576	Q15438	0.041927445679903
P23919	Q9GZT3	0.0419274270534515
Q9BUT9	P61326	0.0419273935258388
Q96RY5	P82650	0.0419273823499679
Q9Y385	P13747	0.0419273748993873
Q9UBB6	P24468	0.0419273078441619
Q16625	Q969Y2	0.0419273078441619
P02545	P55060	0.0419271811842918
Q16740	O75781	0.0419271737337112
P16435	P51659	0.0419271029531955
Q96IZ7	P53999	0.0419270545244216
Q5JRX3	Q8NCN2	0.0419270135462284
P56182	Q86V81	0.0419269651174545
P15407	P04406	0.0419269651174545
Q13310	P21675	0.0419269353151321
Q96C00	Q8TED0	0.0419269278645515
Q92536	P43631	0.0419269204139709
Q96I24	Q96KK5	0.041926771402359
O75369	Q96KK5	0.041926771402359
Q8TBM8	P51970	0.0419267117977142
Q6EMK4	Q53GT1	0.0419267080724239
Q96AE4	Q07157	0.0419266745448112
P16435	O60499	0.0419265925884246
O75376	Q96AX1	0.0419265478849411
Q9Y2H6	P07099	0.0419265478849411
Q96S06	P34931	0.0419264994561672
Q6IF42	Q9UJ14	0.0419264622032642
O75934	Q6IAA8	0.0419264510273933
Q15417	O75874	0.0419264212250709
Q8IZA0	O14654	0.0419262796640396
Q9NQ84	P56381	0.0419262573122978
Q96JG8	O43824	0.0419262424111366
Q9BYB4	P06396	0.0419262163341045
Q92791	Q9NTU7	0.0419260635972023
P27695	Q15257	0.0419260449707508
P47870	P55735	0.0419260300695896
Q9NP73	O43347	0.0419260300695896
P55735	Q8NA69	0.0419260300695896
Q9H244	Q9Y3C6	0.0419260300695896
P07225	Q3ZCM7	0.041925985366106
Q12846	Q9H4I9	0.0419259332120418
Q9UKB3	P38646	0.0419258996844291
O75351	Q9P2N7	0.0419258922338485
Q9H583	Q6NUQ1	0.0419258624315261
Q9Y2Q3	Q9UL25	0.0419258438050746
Q8N5F7	Q9Y6V7	0.0419258028268814
Q9C0B7	Q9UQ16	0.0419257991015911
P50402	P07437	0.0419257991015911
Q5T9A4	Q16635	0.0419257916510105
O00468	P13667	0.0419257283210754
O00391	Q92729	0.0419257283210754
Q9NY47	O00391	0.0419257283210754
O75354	O00391	0.0419257283210754
Q01082	Q5T6S3	0.0419257245957851
Q8NAC3	Q15904	0.0419256873428821
Q15904	Q86XK7	0.0419256873428821
Q8WZ79	Q8IXK2	0.0419256873428821
Q8IXK2	Q401N2	0.0419256873428821
Q13045	O94927	0.0419256798923015
P09619	P62854	0.0419256165623664
Q9Y375	Q8N2G8	0.0419255830347538
Q92551	Q16799	0.0419254936277866
Q5T8D3	Q9NP78	0.0419254936277866
P14923	O14514	0.041925486177206
442578	P14923	0.041925486177206
P14923	Q96RA2	0.041925486177206
Q96D09	P15880	0.0419254191219806
Q96GF1	Q9NV70	0.0419254191219806
P55884	Q86VS8	0.0419254042208194
O60318	O43823	0.0419253930449485
O75368	P49959	0.0419253706932067
B2RXH8	P14678	0.0419253557920455
Q9H3P7	Q9Y5H6	0.041925311088562
P46777	P38935	0.0419252887368202
Q06136	Q9Y282	0.0419252663850784
Q9NUQ2	Q8IUX1	0.0419251956045627
O60779	Q9H0H0	0.0419251918792724
O43301	Q9HA92	0.0419251769781112
Q13895	P55075	0.0419251732528209
P00918	Q96FG2	0.0419251732528209
Q13895	O75293	0.0419251732528209
Q9NQ94	P24752	0.0419251732528209
P09429	Q86Y25	0.0419251732528209
O00624	P04181	0.0419251732528209
P24752	Q9NVV2	0.0419251732528209
O60830	P62888	0.0419250093400478
P06276	Q8IYK4	0.0419248603284359
Q9Y224	P41252	0.0419248268008232
O60716	P27361	0.0419248044490814
Q9BTC0	P48444	0.0419246368110179
Q1HG44	P52701	0.0419246293604373
Q07108	P63096	0.0419244468212127
O14974	Q8WYA6	0.0419244244694709
Q9NZJ0	Q16610	0.0419243872165679
Q6P444	O75581	0.0419243872165679
Q5TBE3	P29218	0.0419243834912776
Q9BRU2	P24666	0.0419243834912776
Q8TF62	P29218	0.0419243834912776
P21754	Q9NQR4	0.0419243834912776
Q00444	P24666	0.0419243834912776
Q96RV3	Q9NQR4	0.0419243834912776
Q9H492	P55786	0.0419243574142456
O43913	Q8WWK9	0.0419243089854717
P53985	Q96DF8	0.0419242717325687
Q8IUR0	Q8WWC4	0.0419242195785045
Q9NVK5	Q13625	0.0419242046773433
Q9H269	O00311	0.0419241450726985
Q9BYJ9	Q9NRR3	0.0419241189956665
P29372	Q14814	0.0419240556657314
O43491	Q8IWZ8	0.0419240109622478
Q9H9S3	Q8N5C7	0.0419239848852157
P13928	P23588	0.0419239401817321
Q9Y3C4	O75718	0.0419239327311515
Q86SF2	Q12980	0.0419239327311515
Q9NWT6	Q13564	0.0419239327311515
Q8N726	Q8IWV8	0.0419239066541194
Q08431	O14524	0.0419239029288291
Q92504	P15260	0.0419239029288291
O00459	O60830	0.0419239029288291
Q16720	P11137	0.0419238731265068
Q99618	P55957	0.0419238731265068
Q96NR8	Q96D05	0.0419238731265068
Q16720	P32004	0.0419238731265068
P19086	P20648	0.0419238731265068
P35556	Q9Y2F5	0.0419238731265068
Q16720	Q9UM19	0.0419238731265068
Q13490	Q96EY5	0.0419238731265068
Q16720	P10636	0.0419238731265068
Q96EN8	P24386	0.0419238731265068
P26374	Q96EN8	0.0419238731265068
P23634	Q9P2P5	0.0419238731265068
100507680	Q8IYS0	0.0419238731265068
P63218	Q96EY5	0.0419238731265068
Q13277	P55082	0.0419238731265068
Q12860	Q15738	0.0419238731265068
P43007	O00182	0.0419238731265068
P19256	Q7L0J3	0.0419238731265068
Q13546	Q2TBE0	0.0419238731265068
Q8N2G8	P51674	0.0419238731265068
Q9GZZ9	Q2TBE0	0.0419238731265068
Q15768	Q9BQE5	0.0419238731265068
P20719	Q5VYV7	0.0419238731265068
P19256	Q16720	0.0419238731265068
P17707	Q9NXC5	0.0419238731265068
Q8TAA5	Q6NVY1	0.0419238731265068
P02042	Q9C0H9	0.0419238731265068
Q9C0B1	Q8IV20	0.0419238731265068
Q14112	O60637	0.0419238731265068
Q16720	Q99880	0.0419238731265068
Q13491	Q16720	0.0419238731265068
Q16720	Q9H115	0.0419238731265068
Q14790	P15260	0.0419238731265068
P19086	P20336	0.0419238731265068
Q16720	Q92581	0.0419238731265068
Q9BSF4	Q9H2G9	0.0419238731265068
O95249	O43567	0.0419238731265068
Q8TB36	728013	0.0419238731265068
Q96EP0	Q96PU5	0.0419238731265068
Q6PCB8	O43567	0.0419238731265068
Q9NR82	O00258	0.0419238731265068
Q8TEY7	O43567	0.0419238731265068
O60831	P51674	0.0419238731265068
O43567	Q14112	0.0419238731265068
P35916	O43567	0.0419238731265068
O75478	Q8WWK9	0.0419238731265068
P54803	P61916	0.0419238731265068
P61201	Q9UJ04	0.0419238731265068
O95819	Q96ED9	0.0419238731265068
Q16720	O43567	0.0419238731265068
O14733	Q86YS7	0.0419238731265068
Q9Y508	O95819	0.0419238731265068
Q9H4L4	Q99880	0.0419238731265068
P19256	Q9P2W9	0.0419238731265068
Q16720	P20336	0.0419238731265068
Q13492	Q9NRG1	0.0419238731265068
O15355	Q99880	0.0419238731265068
O43854	Q16720	0.0419238731265068
Q02338	Q13946	0.0419238731265068
O95619	Q99880	0.0419238731265068
P43897	Q96EY5	0.0419238731265068
P51957	O14732	0.0419238731265068
O14653	P49770	0.0419238731265068
Q9BZG8	Q9NZ56	0.0419238731265068
Q9Y487	Q86WC4	0.0419238731265068
O15498	Q96EY5	0.0419238731265068
Q08945	Q99880	0.0419238731265068
P31146	P50151	0.0419238731265068
P19086	Q14194	0.0419238731265068
Q9NRD5	Q15154	0.0419238731265068
Q13946	Q8NBU5	0.0419238731265068
O15379	Q93075	0.0419238731265068
Q9UGN5	Q99880	0.0419238731265068
P11498	O95479	0.0419238731265068
Q8N6R0	Q13946	0.0419238731265068
P54803	Q7L2H7	0.0419238731265068
Q8TCG2	Q15723	0.0419238731265068
Q9H081	Q86UP2	0.0419238731265068
Q16720	P59768	0.0419238731265068
Q12913	P15260	0.0419238731265068
P17029	Q96CP2	0.0419238731265068
P42262	P29992	0.0419238731265068
O94925	Q96FC7	0.0419238731265068
Q13683	Q8WWB7	0.0419238731265068
P39880	Q5T5C0	0.0419238731265068
Q6PGQ7	Q92888	0.0419238731265068
P22676	P29992	0.0419238731265068
Q6PEV8	Q6NSJ2	0.0419238731265068
Q93075	Q9Y2Z4	0.0419238731265068
Q8NCR0	O75493	0.0419238731265068
Q96BJ3	P63027	0.0419238731265068
P13591	Q9C0H9	0.0419238731265068
Q96IK1	O14787	0.0419238731265068
Q5TF39	Q70HW3	0.0419238731265068
Q96CS7	Q86X29	0.0419238731265068
Q30154	Q6UX07	0.0419238731265068
P36021	Q70HW3	0.0419238731265068
Q8WZA1	Q9NR82	0.0419238731265068
Q9BYE7	Q05BQ5	0.0419238731265068
Q9NX00	Q9BTV7	0.0419238731265068
Q70HW3	O60921	0.0419238731265068
Q8NHV4	Q9UPT5	0.0419238731265068
Q8IYH5	Q6ZWJ1	0.0419238731265068
P29992	P55290	0.0419238731265068
O94925	A6NCE7	0.0419238731265068
Q9P121	P29992	0.0419238731265068
Q9H6Y7	P55082	0.0419238731265068
P30511	Q16557	0.0419238731265068
Q02447	Q11206	0.0419238731265068
O75781	Q9H7P6	0.0419238731265068
O14653	Q13144	0.0419238731265068
P19086	O43602	0.0419238731265068
Q9C037	O95229	0.0419238731265068
P33764	P49770	0.0419238731265068
P27694	Q99880	0.0419238731265068
P33764	Q14232	0.0419238731265068
Q13144	P33764	0.0419238731265068
P53708	P49366	0.0419238731265068
Q15126	O60262	0.0419238731265068
P19086	Q14195	0.0419238731265068
Q8IYS0	100510688	0.0419238731265068
Q13547	Q99880	0.0419238731265068
Q13572	Q96ER3	0.0419238731265068
Q92769	Q99880	0.0419238731265068
P42345	Q86VI4	0.0419238731265068
Q3V6T2	Q12816	0.0419238731265068
Q5T5C0	Q9HCG8	0.0419238731265068
P29992	P60880	0.0419238731265068
P29992	Q9C0H9	0.0419238731265068
O94925	Q9C0H9	0.0419238731265068
P29992	P32004	0.0419238731265068
Q9H992	Q96E11	0.0419238731265068
Q14112	Q08722	0.0419238731265068
Q14232	Q9NY26	0.0419238731265068
Q96GS4	Q13190	0.0419238731265068
Q16720	Q9NY64	0.0419238731265068
P51957	Q8N129	0.0419238731265068
Q14746	Q9H6D7	0.0419238731265068
Q86XI6	Q5T2N8	0.0419238731265068
Q8TDN4	Q9NX00	0.0419238731265068
Q96J42	Q14112	0.0419238731265068
Q8N1S5	Q9NWR8	0.0419238731265068
Q8TDH9	Q13190	0.0419238731265068
P19256	Q9NWS8	0.0419238731265068
P53708	Q5VSG8	0.0419238731265068
Q9BUK6	Q69YN2	0.0419238731265068
Q13144	P62068	0.0419238731265068
Q3V6T2	Q9NXR8	0.0419238731265068
Q14790	Q86X29	0.0419238731265068
Q6AZZ1	Q9Y5A6	0.0419238731265068
Q8IWZ3	Q7L5Y6	0.0419238731265068
Q3SY17	Q9NX00	0.0419238731265068
Q13158	Q86X29	0.0419238731265068
Q9UNK0	Q9BUW7	0.0419238731265068
Q92614	Q96BD8	0.0419238731265068
P62068	P49770	0.0419238731265068
Q9Y5Y0	Q96IK1	0.0419238731265068
P62068	Q9NR50	0.0419238731265068
Q9UJK0	Q6P4R8	0.0419238731265068
Q9UNK0	P78537	0.0419238731265068
Q8IWF6	P49770	0.0419238731265068
Q9NXF1	Q99880	0.0419238731265068
Q147X3	Q8IWV7	0.0419238731265068
Q9C0H2	Q96AQ8	0.0419238731265068
Q02447	P13612	0.0419238731265068
Q93075	Q9BUR4	0.0419238731265068
Q8TCG1	O60346	0.0419238731265068
Q9UBI1	Q14746	0.0419238731265068
Q9UI10	O60346	0.0419238731265068
Q96Q45	P20645	0.0419238731265068
Q96FC7	P13591	0.0419238731265068
Q96CS7	P51809	0.0419238731265068
Q6P9A2	P54803	0.0419238731265068
Q04323	Q96EY5	0.0419238731265068
Q96E22	Q96ED9	0.0419238731265068
P01106	Q96J02	0.0419238731265068
Q9H300	Q5TF39	0.0419238731265068
Q9UH62	Q86WC4	0.0419238731265068
Q8NBW4	Q92838	0.0419238731265068
Q70HW3	Q8IVT5	0.0419238731265068
Q86UP2	Q96IY1	0.0419238731265068
Q8N1S5	Q9H553	0.0419238731265068
P62068	Q9UI10	0.0419238731265068
Q9NR82	Q96D05	0.0419238731265068
A4D1U4	Q9H553	0.0419238731265068
O95297	Q86YS7	0.0419238731265068
Q8IYS0	Q9NX76	0.0419238731265068
O14653	Q9UI10	0.0419238731265068
Q16720	Q16623	0.0419238731265068
P49815	Q15768	0.0419238731265068
Q6UXH1	Q92870	0.0419238731265068
Q5VYV7	O94952	0.0419238731265068
O75493	Q8NBU5	0.0419238731265068
Q96FC7	Q01814	0.0419238731265068
Q9Y5Y0	Q15768	0.0419238731265068
Q9C0H9	Q01814	0.0419238731265068
Q8NCB2	Q16720	0.0419238731265068
O75493	Q5SRI9	0.0419238731265068
Q92777	Q16720	0.0419238731265068
Q96CS7	P15260	0.0419238731265068
Q6ZSJ8	Q9NXR1	0.0419238731265068
P19086	P62760	0.0419238731265068
Q6PJI9	Q93075	0.0419238731265068
Q15653	P61218	0.0419238731265068
Q16720	Q16563	0.0419238731265068
Q16720	Q9NWR8	0.0419238731265068
P22676	Q16720	0.0419238731265068
P19086	P10636	0.0419238731265068
O75478	O75380	0.0419238731265068
O14653	Q9NR50	0.0419238731265068
O95229	Q9NSC2	0.0419238731265068
Q96EP0	P46934	0.0419238731265068
Q15723	Q7Z7A3	0.0419238731265068
Q12947	Q8IVL6	0.0419238731265068
Q16720	Q14195	0.0419238731265068
O43815	Q08379	0.0419238731265068
Q13158	P15260	0.0419238731265068
P19086	P21579	0.0419238731265068
Q00526	Q96EU7	0.0419238731265068
O95754	Q00526	0.0419238731265068
P19086	Q9UK41	0.0419238731265068
P11498	O75493	0.0419238731265068
P42356	O76061	0.0419238619506359
Q6PKC3	Q96AA3	0.0419238619506359
Q9H2V7	Q8IYU8	0.0419238209724426
Q9NQC3	Q5JR59	0.0419238060712814
Q9Y5U2	Q9BTD8	0.0419237688183784
P04049	Q7Z3U7	0.0419237650930881
Q9H9S3	O60271	0.0419236943125724
P31689	P49711	0.0419236719608306
O15126	P04264	0.0419236682355403
Q14157	Q9UPR3	0.0419235900044441
Q9NZ71	O95747	0.0419235341250896
Q969S3	O75914	0.0419234931468963
Q9UPN7	O95759	0.0419234931468963
P67809	Q8WXA9	0.0419231951236724
Q9BV20	Q6DD88	0.0419230870902538
Q9P2N5	P07910	0.0419230684638023
Q9UQ10	Q9BRK5	0.0419230684638023
P46013	Q96S65	0.0419229939579963
Q8NFH4	Q8NB46	0.0419229418039321
Q5T3U5	P48556	0.0419229418039321
Q15118	P40937	0.0419229418039321
O75820	Q8IX01	0.0419229418039321
Q9UQ35	P08579	0.0419229157269001
P31997	P17858	0.0419229008257389
O95490	Q02083	0.041922889649868
Q15629	P01375	0.0419227443635463
Q8NI60	Q9Y2G2	0.0419227108359336
Q8NI60	A0PJX0	0.0419227108359336
Q8NI60	Q6UWM9	0.0419227108359336
Q8NI60	Q9H4B8	0.0419227108359336
Q8NI60	Q3KPI0	0.0419227108359336
Q8NI60	653219	0.0419227108359336
Q8NI60	Q07001	0.0419227108359336
Q8NI60	P49326	0.0419227108359336
P05155	Q9Y5M8	0.0419227108359336
P67936	P28908	0.0419227108359336
Q8NI60	O14829	0.0419227108359336
Q8NI60	Q96LD1	0.0419227108359336
Q8N961	P22695	0.041922703385353
Q8NG27	Q9NZT2	0.0419226624071598
P04792	Q8WXE0	0.0419226624071598
Q9H845	Q9UHQ4	0.0419226624071598
P46013	Q9NW38	0.0419226624071598
P53814	O43251	0.0419226624071598
Q9P265	Q5THK1	0.0419226624071598
Q460N5	Q5TDH0	0.0419226624071598
Q12860	P23229	0.0419226624071598
Q15773	Q99865	0.0419226624071598
Q9Y4E5	Q5THK1	0.0419226624071598
O75616	Q86W50	0.0419226624071598
Q5W0V3	Q6NXE6	0.0419226624071598
Q9Y2S7	P24298	0.0419226624071598
P61960	P0CJ78	0.0419226624071598
P14854	Q5JTV8	0.0419226624071598
Q92759	Q86XI2	0.0419226624071598
O00391	P06400	0.0419226624071598
Q9BXW7	Q96DP5	0.0419226624071598
Q9P2J5	P51674	0.0419226624071598
Q66K14	Q96T51	0.0419226624071598
Q86UV5	Q6NXE6	0.0419226624071598
Q9NVM9	Q9GZT3	0.0419226624071598
P33993	Q8WXE0	0.0419226624071598
P23470	Q15599	0.0419226624071598
Q9NVE7	Q8WXE0	0.0419226624071598
Q8IVC4	P16949	0.0419226586818695
P49006	Q13115	0.0419226586818695
P49006	Q96NA2	0.0419226586818695
P49006	O14924	0.0419226586818695
Q9BWW7	P09936	0.0419226586818695
Q9UPG8	C9JLW8	0.0419226586818695
Q86WU2	Q9Y2S7	0.0419226065278053
Q6P1J9	Q99767	0.041922565549612
Q53EU6	Q58EX7	0.0419224500656127
Q9P035	P22695	0.0419224426150321
Q8N726	Q9Y3Q8	0.0419224388897419
O43760	P04439	0.0419223494827747
Q92569	Q9H1E5	0.0419223308563232
Q8IW35	Q9Y2I1	0.0419223122298717
Q9BQI0	286183	0.0419222638010978
Q9H9E3	Q15392	0.0419222526252269
Q9H015	P45954	0.0419220887124538
P04035	Q96JB5	0.0419220738112926
Q96QV6	P21675	0.041922029107809
Q9BVC6	Q8TCT9	0.041921928524971
Q15181	Q8TDB8	0.0419219173491001
Q15181	P17948	0.0419219173491001
O14558	Q9Y3F4	0.0419218279421329
64599	Q9Y2L1	0.0419218279421329
A6NJ78	Q8IZQ1	0.0419218093156814
Q8NEZ5	Q5T5D7	0.0419217944145202
Q9UK61	Q8N752	0.0419217236340045
P51398	Q9Y580	0.0419217087328434
P01889	Q9BUQ8	0.0419217087328434
O95490	Q2VPK5	0.0419217087328434
Q9BSV6	P98173	0.0419217087328434
P22607	Q86Y56	0.0419216901063919
P34932	Q96SQ9	0.0419216677546501
P51114	O75592	0.0419216230511665
Q12772	Q96GC9	0.0419215932488441
Q8N335	Q9BVK2	0.0419215932488441
Q16625	Q9NVH0	0.0419215932488441
P08758	Q15915	0.041921429336071
O14925	P12110	0.0419214218854904
Q14145	Q8NAT1	0.0419214107096195
P35580	O15063	0.0419213697314262
Q92947	Q8IWA4	0.0419213324785232
Q6Y288	O14657	0.0419213324785232
Q07960	O75663	0.0419213213026523
Q9NRZ9	Q9ULH0	0.041921317577362
Q8N6Y1	Q5ZPR3	0.041921317577362
P13612	Q92626	0.041921317577362
Q5BKT4	Q8N2A8	0.041921317577362
Q02252	Q9Y3A5	0.041921317577362
O15121	Q8TAG9	0.041921317577362
P02675	O43765	0.0419212765991687
Q9NV96	P19634	0.0419212467968463
Q92922	Q00325	0.0419212318956851
Q9BSD7	Q8N5G0	0.0419212207198143
P42696	P50452	0.0419211946427822
Q15287	P54136	0.0419211760163307
Q6PD62	Q8TF45	0.0419211722910404
Q6PD62	Q53TS8	0.0419211722910404
Q96MT1	Q6PD62	0.0419211722910404
Q8NCP5	Q6PD62	0.0419211722910404
Q13107	Q6DN90	0.0419209636747837
Q5VU97	P18074	0.0419208817183971
O15031	P08559	0.0419208817183971
Q6P1M9	P29122	0.0419208817183971
Q7KYR7	Q6UWQ5	0.0419208258390426
O15389	Q7KYR7	0.0419208258390426
Q6PJE2	Q9ULX6	0.0419207960367202
Q9Y5F2	Q9P2E9	0.0419207662343978
Q08257	P57060	0.0419207327067852
Q8ND83	Q9Y2W1	0.0419206209480762
O75937	Q9NW64	0.041920568794012
P06576	Q14320	0.0419205501675605
Q92747	P63316	0.0419205166399478
Q9NX07	Q9NRX1	0.041920468211174
Q9NXH9	Q6UXN9	0.0419204384088516
P62736	Q9Y3D5	0.041920430958271
Q14739	P57071	0.041920393705368
Q9H871	Q8N4Q1	0.0419203229248523
Q15645	Q8N531	0.041920319199562
Q14669	Q03518	0.041920319199562
Q9ULX3	Q6RFH5	0.041920319199562
Q96P15	Q3SY69	0.0419201999902725
Q6VN20	P09543	0.0419201776385307
Q9BVQ7	Q8NCD3	0.0419200807809829
P16403	P37837	0.0419200211763381
Q06323	Q8IWI9	0.0419199541211128
P42704	Q99795	0.0419197753071785
O15027	Q6PJE2	0.0419197380542755
P25685	B7ZAQ6	0.0419197343289852
P43304	Q9UBB6	0.0419196970760822
Q96HW7	P17693	0.0419196188449859
Q7KZF4	Q99985	0.0419194288551807
Q99653	Q96AQ6	0.0419194139540195
Q8WYP5	Q96JA1	0.041919358074665
P30825	O75477	0.0419193096458911
Q7KZF4	P58658	0.0419192835688591
P23468	Q8TAD4	0.0419192686676979
P53708	Q5SRE5	0.0419192127883434
Q8TEB9	Q9NQ84	0.0419191904366016
Q96S55	Q8IZ69	0.0419191792607307
Q8N4V1	Q92838	0.0419191792607307
Q16625	Q9NSG2	0.0419191271066665
Q99496	P30414	0.0419191047549247
Q9NSG2	O95168	0.0419191010296344
O95985	Q96GC5	0.0419190935790538
P00540	P60174	0.0419190414249897
Q93008	A5PL33	0.0419190153479576
Q9NXB0	Q9Y5A9	0.0419188551604747
Q96EP0	P51530	0.041918758302927
Q14320	Q9Y6K1	0.0419187396764755
Q14320	Q17RP2	0.0419187396764755
Q9Y320	O14966	0.0419186875224113
P0DI83	Q15007	0.0419186577200889
Q16831	Q9UQE7	0.0419185534119606
51716	Q9UQE7	0.0419185534119606
Q14957	Q9UQE7	0.0419185534119606
O43592	Q8N434	0.0419185534119606
Q9H4G1	O95163	0.0419185534119606
Q9ULW6	P55884	0.0419185534119606
Q14683	P04808	0.0419185534119606
O43592	Q6UX46	0.0419185534119606
P10643	Q02413	0.0419185534119606
Q9Y5F9	P26038	0.0419185534119606
P55884	Q96A61	0.0419185534119606
Q9BXX3	P51532	0.0419185534119606
Q53FD0	Q4VCS5	0.0419185534119606
O75888	O43592	0.0419185534119606
O75078	Q9UQE7	0.0419185534119606
P58180	P35241	0.0419185534119606
Q4VXA5	O95163	0.0419185534119606
O43592	Q4KMZ8	0.0419185534119606
Q8WWZ4	P35241	0.0419185534119606
Q9NUB4	O43592	0.0419185534119606
Q8NA42	P51532	0.0419185534119606
O95970	Q14683	0.0419185534119606
P26038	Q2WEN9	0.0419185534119606
O43592	Q5VVC0	0.0419185534119606
Q6V702	P35241	0.0419185534119606
P00742	P27797	0.0419185496866703
Q9H936	Q13349	0.0419184863567352
P09493	P22102	0.0419184230268001
P33947	P28300	0.0419183783233165
Q13370	Q9UMX0	0.0419183783233165
Q9NUJ3	O94813	0.0419183783233165
Q9UH62	Q9Y4W6	0.0419183783233165
O15534	Q12980	0.0419183671474456
O60678	Q9P2E7	0.0419183298945426
O43482	O14776	0.0419183187186718
Q70JA7	O94905	0.0419183112680912
O15269	P19438	0.0419182404875755
O75563	Q13613	0.0419182293117046
Q8N1G1	O43164	0.0419182293117046
Q58A45	Q9NRY4	0.0419182106852531
O60264	Q14686	0.0419181175529956
Q92604	O95394	0.0419181026518344
Q9NRP0	Q8TBP6	0.04191804677248
P49642	Q14807	0.0419180020689964
Q9NZ42	P41252	0.0419179424643516
P61619	Q9GZT4	0.0419179201126098
O94813	Q9BZL6	0.0419178940355777
O95456	P48556	0.0419178754091262
Q9BQ52	O00154	0.0419178195297718
P62834	P78310	0.0419178195297718
Q16629	P19784	0.0419178009033203
Q96RD9	P14625	0.04191779717803
Q53GQ0	C9JH25	0.0419177040457725
Q53GQ0	54661	0.0419177040457725
P52701	P35452	0.0419177040457725
O00767	Q9Y2B2	0.0419177040457725
Q7L1Q6	Q9H720	0.0419177040457725
Q8N1F7	P35452	0.0419177040457725
Q9Y5E1	Q9Y2X3	0.0419177040457725
Q9UN66	Q53GQ0	0.0419177040457725
P61619	Q9Y5E5	0.0419177040457725
P12821	Q6YHK3	0.0419177040457725
Q8WVX9	P35452	0.0419177040457725
Q53GQ0	Q9Y5E1	0.0419177040457725
P61619	Q9UN66	0.0419177040457725
Q9UN66	Q9Y2X3	0.0419177040457725
P61619	P35452	0.0419177040457725
Q8N1F7	Q96H72	0.0419177040457725
P61619	Q9Y5E1	0.0419177040457725
Q6PCB6	Q13257	0.0419177040457725
O75146	28796	0.0419177040457725
P36507	Q96P16	0.0419177040457725
Q53GQ0	P35452	0.0419177040457725
Q8WVF5	Q7L1Q6	0.0419177040457725
Q7L1Q6	Q13882	0.0419177040457725
P57729	Q7L5L3	0.0419177040457725
Q9UN67	Q9UG56	0.0419177040457725
P26368	Q9NV72	0.0419177040457725
Q9UN37	P35452	0.0419177040457725
Q9UN76	P56134	0.0419177040457725
Q9HBM6	O75380	0.0419176742434501
Q9UEU0	Q8N4C6	0.0419176742434501
P0DI82	P40337	0.0419176742434501
Q6IBW4	Q9P2P5	0.0419176742434501
Q86UD1	Q9H6Y7	0.0419176742434501
Q8N5P1	Q9BXR0	0.0419176742434501
Q96NR8	Q9Y672	0.0419176742434501
Q13683	Q9HCM3	0.0419176742434501
Q9UK39	Q6PCB8	0.0419176742434501
P0CG47	Q8N8R7	0.0419176742434501
Q9BPZ3	Q96IT1	0.0419176742434501
O43567	Q9HC56	0.0419176742434501
Q13683	O43567	0.0419176742434501
Q4J6C6	P12694	0.0419176556169986
Q9Y618	P62820	0.0419176071882247
O00115	P30825	0.0419174768030643
O60716	P49448	0.0419174619019031
Q9NQT6	Q9H2J4	0.0419174470007419
Q9BV20	P30405	0.041917398571968
Q92504	P49770	0.0419173799455165
Q96BM9	Q9H082	0.0419173538684845
Q9H4G1	P19338	0.0419173538684845
Q969V5	Q8NF37	0.0419173166155815
Q9P2R7	Q9UHP7	0.0419172458350658
P42356	O94985	0.0419172085821628
P60602	Q9H078	0.0419171340763568
P13612	Q8N2E2	0.0419170968234539
P25391	P01137	0.0419170968234539
P15692	P22061	0.0419170632958412
P25398	Q8NI36	0.0419168733060359
P60604	B7ZAQ6	0.041916724294424
Q9H0U9	Q6KCM7	0.0419167093932628
Q6DN90	Q8IU60	0.0419166758656501
Q9UHQ9	Q9BSF4	0.0419166758656501
Q92503	Q5H8A4	0.0419166758656501
Q9UK61	Q9NZ56	0.0419166758656501
Q9H9S5	Q6NT16	0.0419166758656501
O43657	Q9C0H2	0.0419166758656501
Q6ZXV5	Q9BWL3	0.04191654920578
P28290	Q9Y2I1	0.0419165417551994
P10253	Q6AZY7	0.0419165156781673
Q9UHI8	Q07820	0.0419164970517158
O60894	P52948	0.0419164709746837
Q8WY36	O75569	0.0419164337217807
Q75T13	O95071	0.0419163890182971
P02458	Q7Z4H7	0.0419163182377815
Q15428	O75643	0.0419163145124912
Q96J84	Q9NTX5	0.0419162884354591
O43657	Q8NE01	0.0419162586331367
Q14CZ7	Q96T51	0.0419162586331367
P04114	Q9BQ15	0.0419162586331367
Q96MH6	Q9BUN8	0.0419162586331367
Q96BJ3	Q9P2I0	0.0419162586331367
Q8N4A0	Q96KA5	0.0419162586331367
O43674	O75063	0.0419162586331367
Q8TF68	P54652	0.0419162437319755
Q8NEY3	P61088	0.0419161580502986
O00159	P98175	0.041916150599718
O96006	Q7Z3B4	0.0419161133468151
O43292	Q9NWD8	0.0419161133468151
Q13572	Q9UPT5	0.0419161133468151
P78348	Q9UPM9	0.0419161133468151
Q6Y2X3	P49770	0.0419161133468151
Q96MW5	O00429	0.0419161133468151
Q5VTR2	Q96IY1	0.0419161133468151
Q6UWU2	Q9Y2X3	0.0419161096215248
P98175	Q15061	0.0419159606099128
Q75T13	O75915	0.0419159606099128
Q13362	Q7L8C5	0.0419159270823001
Q92187	P08237	0.0419158898293972
Q495A1	P43003	0.041915874928236
O15530	Q15555	0.04191580042243
Q15904	P38606	0.0419156439602375
Q53EZ4	Q03252	0.0419156104326248
P48163	Q9NQT8	0.041915588080883
O00159	Q9UK73	0.0419155731797218
P13667	P15907	0.0419155545532703
Q9UMR2	Q8N1B4	0.0419155173003673
P22695	Q9BX73	0.0419154874980449
Q86YZ3	Q9NQC8	0.041915476322174
P30533	Q9BZ76	0.0419154204428195
Q9UHL9	P61218	0.0419154204428195
Q5SRR4	Q9NYQ6	0.0419153943657875
Q86Y56	Q8N196	0.0419153943657875
Q8WUA4	Q53HV7	0.0419153943657875
O00398	Q8IZ52	0.0419153459370136
Q9BSU3	O95573	0.0419153459370136
P26718	Q8IZ52	0.0419153459370136
Q6PEV8	P26196	0.0419152677059173
Q9H061	Q5BJD5	0.0419152379035949
Q00587	Q9ULG6	0.0419152192771434
Q92888	Q8TEQ6	0.0419150292873382
Q9UK22	Q969Z0	0.0419149696826934
Q13459	Q14137	0.0419149696826934
P18850	O75396	0.0419149659574031
O14556	P49761	0.0419148616492748
P09525	Q86WN1	0.0419148132205009
Q9H0U9	P00374	0.0419148132205009
Q16222	P53396	0.041914727538824
Q9BQ67	Q9UPN9	0.0419146679341793
Q5M9N0	Q5TFE4	0.0419146567583084
Q13347	O43896	0.0419146157801151
Q96CP6	Q86YM7	0.0419146120548248
O43175	Q96P70	0.0419145636260509
Q9UN86	O60506	0.0419145561754703
Q5VUD6	Q8N1F8	0.041914515197277
Q8NCR0	P04439	0.0419144667685031
O75223	P42765	0.0419144406914711
Q7Z5H5	P27824	0.0419144332408905
Q15029	Q9P2T0	0.0419143475592136
P16415	P26196	0.0419143289327621
Q9UI12	Q9H4M9	0.0419142916798591
Q76I76	P23471	0.0419142730534076
Q92572	O60637	0.0419142469763755
Q99959	P07602	0.0419141985476017
P48051	P78406	0.0419141724705696
P78406	Q6UWW0	0.0419141724705696
P78406	Q8N7X2	0.0419141724705696
P78406	Q8WXA8	0.0419141724705696
Q09FC8	P78406	0.0419141724705696
Q14774	P78406	0.0419141724705696
P58005	P78406	0.0419141724705696
Q6P4D5	P78406	0.0419141724705696
A8MVW5	P78406	0.0419141724705696
Q8IV13	P78406	0.0419141724705696
P78406	O00253	0.0419141724705696
Q9UQK1	P78406	0.0419141724705696
Q8NEE6	P78406	0.0419141724705696
Q8N831	P78406	0.0419141724705696
P36980	P78406	0.0419141724705696
O14836	P78406	0.0419141724705696
Q9H3Y0	P78406	0.0419141724705696
Q9H598	P78406	0.0419141724705696
Q9P219	P78406	0.0419141724705696
Q03431	Q8WUY1	0.0419141054153442
Q96A26	Q8N3Y3	0.0419140644371509
Q15125	Q9NVV0	0.0419140122830867
Q9HBH7	O95071	0.0419140085577964
P04083	P40394	0.0419139936566352
Q9BQ39	Q00444	0.0419139750301837
O94898	Q9HBX9	0.0419139750301837
Q96IV0	Q8N807	0.0419139750301837
P82673	O60729	0.0419139750301837
Q9H6T3	Q63HR2	0.0419139750301837
Q9BXJ8	Q969V3	0.0419139340519905
P55769	Q15061	0.0419139042496681
Q9NW13	Q9NWH9	0.0419138520956039
Q15773	P61225	0.0419138334691524
O15027	Q8IUD2	0.0419138111174106
P78347	Q9BZZ5	0.0419138111174106
Q69YN2	Q96AY3	0.0419137887656688
P01024	P07108	0.0419137179851532
Q9H4A3	A7E2V4	0.0419136770069599
O15260	O00322	0.0419136732816696
Q7Z6Z7	Q8NGI2	0.0419136434793472
P05386	Q8N511	0.0419136025011539
P37198	Q9UPQ4	0.0419134944677352
P14406	Q71U36	0.0419134795665741
P23142	Q9UMR2	0.0419134311378002
P02792	P98175	0.0419133715331554
Q9NPR9	Q07157	0.0419133007526397
P16870	Q9UHK0	0.0419132560491561
P43490	P00748	0.0419132411479949
Q9Y5P6	Q9Y2W6	0.0419132113456726
O96000	Q5VT66	0.0419132113456726
Q8TB37	P23258	0.0419132113456726
Q15363	Q8IUX1	0.0419132113456726
P07225	P60891	0.0419132113456726
Q15034	P17980	0.0419132113456726
A4D1U4	P23258	0.0419132113456726
Q96CS3	Q68DH5	0.0419132113456726
Q9BUF5	Q70HW3	0.0419132113456726
Q9NXW2	Q9UBN1	0.0419131889939308
Q07021	Q9Y291	0.0419131629168987
Q8IUW5	O43399	0.0419131107628345
Q6KCM7	Q8TC12	0.0419130772352218
O96000	Q9BWM7	0.0419129505753517
Q9Y2I2	Q7L5N7	0.0419129431247711
Q5VUD6	O75351	0.0419128574430942
Q92541	P49643	0.0419127978384494
Q9ULY5	Q96CS3	0.0419127121567726
Q53GQ0	Q17R55	0.0419126711785793
P28340	Q9Y5Q6	0.0419126190245151
P22460	Q15005	0.0419126190245151
Q86XX4	O00253	0.0419126190245151
P42892	O00626	0.0419126190245151
Q8NBJ5	O43896	0.0419126115739345
Q9UBQ6	O00217	0.041912592947483
Q8IUS5	Q8IU57	0.0419125892221927
Q92482	P49810	0.0419125892221927
Q02218	A6NDV4	0.0419125854969024
Q9HCJ0	P35637	0.0419125296175479
Q13546	O15534	0.0419125035405159
Q8N3E9	Q96N67	0.0419125035405159
Q86X76	P13073	0.0419124960899353
Q9UHX3	O95169	0.0419124066829681
P62699	Q7Z333	0.0419123768806457
Q9BXW7	P13591	0.0419123545289039
Q9BRR3	P05067	0.0419123359024524
100510688	Q9BTY2	0.0419122911989688
Q9Y274	O75976	0.0419122874736785
Q9H2G2	Q7Z434	0.0419121533632278
Q9Y5Q8	Q14249	0.0419120788574218
P08236	Q6S8J3	0.0419120490550994
P10606	P13196	0.0419120304286479
P23921	Q96AD5	0.0419119969010353
P78536	P13611	0.0419119969010353
Q8IX12	P10636	0.0419119969010353
Q96F46	P33993	0.0419119969010353
Q99988	P51570	0.0419119819998741
Q6NXT4	P98173	0.0419119708240032
O95258	Q9UKM7	0.0419119708240032
O95258	Q15286	0.0419119708240032
Q86T82	Q96CW5	0.0419119670987129
Q99666	Q9H9L7	0.0419119670987129
P31327	P20674	0.041911955922842
Q12974	P07225	0.041911955922842
P35658	O95453	0.0419119112193584
Q96T17	Q96A08	0.0419118627905845
P16615	Q99653	0.0419118590652942
P69849	Q8WUJ1	0.041911844164133
P53621	Q96JX3	0.0419118255376815
Q86X83	Q13509	0.0419117249548435
Q9BSH4	Q8N0Y5	0.0419116131961345
Q9H993	Q53H82	0.0419115833938121
Q8IXN7	Q9NUJ1	0.0419115535914897
P46783	Q92900	0.0419114977121353
Q6P9H5	P16949	0.041911419481039
Q13507	P26196	0.041911382228136
O95232	Q96L21	0.0419113710522651
Q9Y3I0	Q9BVI4	0.0419113636016845
Q6ZU52	O00567	0.0419113263487815
O14654	O43529	0.0419112853705883
Q7Z4N8	Q9Y6M1	0.0419112667441368
Q9BRT6	Q15061	0.0419112592935562
Q7L8L6	Q9H114	0.041911244392395
Q9HD47	P62070	0.041911244392395
Q7L8L6	170393	0.041911244392395
O95299	Q13057	0.0419112406671047
Q9UI43	Q9BVA1	0.0419111810624599
Q99965	O43768	0.0419110730290412
P18440	O43768	0.0419110730290412
O43768	Q8ND61	0.0419110730290412
Q99501	O43768	0.0419110730290412
Q99795	O43768	0.0419110730290412
O43768	Q8N165	0.0419110730290412
Q9BXJ5	O43768	0.0419110730290412
P55060	O00264	0.0419109910726547
Q92785	492303	0.0419109910726547
Q9H2V7	A8MVS5	0.0419109687209129
Q5D862	Q9P2P6	0.0419109500944614
O14745	O43426	0.0419109463691711
P42677	Q8WUX1	0.0419109389185905
Q9NUD5	Q01804	0.0419109277427196
P29597	Q5C9Z4	0.0419108867645263
Q96GC9	Q9NUM4	0.0419108867645263
Q96SQ9	Q6NSJ5	0.0419108197093009
O00148	Q8IVD9	0.0419107973575592
Q9NWW5	Q8NHP8	0.0419107340276241
Q9UHB7	Q6IQ49	0.0419106781482696
Q8IZ07	P0DTE4	0.0419106632471084
Q13232	Q92542	0.0419106110930442
Q9Y324	P62701	0.0419106036424636
Q13423	Q8N6S5	0.0419105589389801
Q6Y1H2	O14965	0.0419105589389801
Q5QP82	O95390	0.0419105589389801
Q9UMR2	Q6PI48	0.0419105067849159
O76075	Q9NYV4	0.0419104881584644
O00148	Q8NFV4	0.0419104881584644
O75880	Q14703	0.0419104397296905
Q3ZCQ8	Q8WU67	0.0419104099273681
Q8WUK0	Q96A25	0.0419103503227233
O15027	P48444	0.0419103316962718
P82664	P62263	0.0419102981686592
Q8WWN8	Q8WXI4	0.041910246014595
O60613	P12081	0.041910208761692
Q5SW79	Q9UKM7	0.041910208761692
Q07812	Q9UHV9	0.0419101454317569
Q8NCE0	Q8NHP8	0.0419101193547248
Q15428	P08621	0.0419100485742092
Q8NFU4	P83881	0.0419100411236286
O76075	O94763	0.0419100001454353
Q9UN75	Q9BRX2	0.0419099517166614
O75694	Q9NZD8	0.0419099293649196
Q8WVS4	Q92626	0.0419099107384681
P46782	503639	0.0419098660349845
O95970	P46782	0.0419098660349845
Q9BXX3	Q9NPD3	0.0419098660349845
P59025	Q9NPD3	0.0419098660349845
Q9NPD3	Q15672	0.0419098660349845
Q9Y3L5	Q14129	0.0419098660349845
Q09428	Q9Y3L5	0.0419098660349845
Q9BXW7	Q8NF91	0.0419098511338233
P12694	Q8WYA0	0.0419098511338233
Q9NZJ4	Q6P1M0	0.0419098511338233
P52701	170393	0.0419097952544689
O75746	Q9UBX7	0.0419097729027271
O43264	Q9BX95	0.0419096574187278
P84098	P18583	0.0419094897806644
P68363	Q9UL33	0.041909459978342
P33681	Q9Y5Y2	0.0419094264507293
O95907	P38432	0.0419094264507293
O43464	P04808	0.0419094264507293
Q9NUS5	P38432	0.0419094264507293
O95672	Q12770	0.0419094264507293
Q9UBI6	Q6P050	0.0419094264507293
Q00444	Q9HAV7	0.0419094264507293
Q8TAD2	P38432	0.0419094264507293
Q6UXC1	Q9Y6K0	0.0419094264507293
Q9Y6U7	P42765	0.0419094264507293
Q9Y657	Q8IZJ1	0.0419094264507293
A6NLJ0	Q9HAV7	0.0419094264507293
Q99942	Q96RB7	0.0419094264507293
Q9Y6M0	O15173	0.0419094264507293
P38432	Q9Y661	0.0419094264507293
Q14953	O60725	0.0419094264507293
Q9NYY1	O15173	0.0419094264507293
Q13304	O15173	0.0419094264507293
P02745	Q9Y5Y2	0.0419094264507293
O43868	O15173	0.0419094264507293
A6NI73	Q9Y5Y2	0.0419094264507293
Q8NBN3	Q9BQG0	0.0419094040989875
Q9Y3D9	P47914	0.0419094003736972
Q7Z3B3	P35579	0.0419092960655689
P07919	Q86YQ8	0.0419092401862144
O95076	Q01081	0.0419092327356338
Q9Y519	Q9Y5Y2	0.0419092252850532
Q07955	Q9NYP7	0.0419091880321502
Q9UBM7	Q9H1K4	0.0419091805815696
P34059	O75477	0.0419091396033763
Q99946	P14625	0.0419091135263443
Q8IUE6	Q9H4S2	0.0419090874493122
O14986	Q9NWK9	0.0419090874493122
P21359	O76095	0.0419090874493122
P55008	Q9BVI4	0.0419090874493122
Q14019	Q13889	0.0419090278446674
P46976	P47813	0.0419089384377002
Q3T906	Q9H5Q4	0.0419089384377002
Q6P4A7	O95671	0.0419089384377002
P16260	Q9Y5P6	0.0419088713824749
Q9Y2U8	P98173	0.0419088415801525
Q96CS2	P07197	0.0419088192284107
Q32NC0	P02511	0.0419087894260883
P69905	Q96EU7	0.0419087521731853
Q96ND0	O14523	0.0419087521731853
Q96ND0	Q8TDW4	0.0419087521731853
Q92575	Q8N4V1	0.0419086813926696
Q9UJS0	P09758	0.0419086143374443
Q6EMK4	O43491	0.0419085845351219
P15924	Q9Y2G3	0.0419085584580898
Q86Z23	Q9UBQ7	0.0419084914028644
Q8WXJ9	Q9BPX5	0.0419084504246711
Q9H5I1	Q9BPX5	0.0419084504246711
O43513	Q9BPX5	0.0419084504246711
Q6GMR7	Q9BPX5	0.0419084504246711
Q9H2H9	Q9NZJ4	0.0419083684682846
P04083	P62820	0.041908361017704
P68363	Q5T124	0.0419083572924137
P68363	80761	0.0419083572924137
Q9UNN8	P26232	0.0419081971049308
Q7Z3C6	P98194	0.0419081673026084
O75381	Q9ULL1	0.0419081151485443
P05023	P07437	0.041908111423254
Q9BSF4	P84085	0.0419080667197704
Q9H0U4	P00167	0.0419080518186092
Q8N567	Q8N9T8	0.0419080480933189
Q8WWI1	Q2VPA4	0.0419080257415771
Q8NF37	O43187	0.0419079959392547
Q9NRG9	Q8NB49	0.0419079288840293
Q6R327	A0AVF1	0.0419078916311264
Q9BZE4	Q9BWK5	0.0419078767299652
Q9BZE4	Q9Y2U2	0.0419078767299652
Q9H6F2	Q969H8	0.0419078655540943
Q71U36	Q7L1Q6	0.0419078394770622
Q9UKG1	Q15366	0.0419078171253204
O00400	Q99758	0.0419078059494495
Q8N5P1	Q5JTW2	0.0419078059494495
P07919	Q9Y4I1	0.0419077947735786
Q96QA5	O00299	0.0419077798724174
Q9UJS0	O14757	0.0419077463448047
Q9UBR5	Q7L0Y3	0.0419077165424823
Q8NBA8	Q13393	0.041907712817192
Q15323	Q13561	0.0419077053666114
Q9NZJ5	Q9Y6C9	0.0419076830148696
Q9UQ90	P20674	0.0419076643884182
P56962	Q93084	0.041907649487257
Q99623	Q05639	0.0419076085090637
Q9Y337	P30520	0.0419076047837734
Q8NBM4	Q9NU53	0.0419075675308704
Q8NF37	Q9HAW8	0.0419074892997741
Q99798	P52594	0.0419074706733226
Q9Y446	P61962	0.0419074222445488
Q8IZV5	Q9NYQ6	0.0419074073433876
P07237	O43504	0.0419073887169361
P23588	Q6ZUS5	0.041907362639904
Q9NY47	Q8N490	0.0419073589146137
Q14517	Q6NXT4	0.0419072918593883
Q14517	Q99571	0.0419072918593883
Q14517	O60637	0.0419072918593883
Q14517	Q04725	0.0419072918593883
Q14517	P34949	0.0419072918593883
P49746	Q8IYU8	0.0419072732329368
O00767	O15270	0.0419072657823562
Q96AP0	Q96P63	0.0419072620570659
Q9UI32	Q9UK99	0.0419072285294532
O95297	Q14318	0.0419072285294532
Q86YV9	Q15047	0.0419072210788726
Q13123	P16402	0.0419072099030017
Q6YHU6	Q9BV35	0.0419071801006794
Q9Y4C0	P12110	0.0419071801006794
Q8TAA9	O43567	0.0419071801006794
Q9NR48	P37198	0.0419071801006794
Q9UNL2	P53701	0.0419071801006794
A0PJY2	Q12849	0.0419071353971958
Q9HD23	Q9Y3D6	0.0419070832431316
P10809	P50993	0.0419070348143577
Q9HCG8	P35908	0.0419069305062294
Q96IZ0	P11532	0.0419068858027458
Q99805	Q6UWJ1	0.0419068522751331
Q9UBQ6	100510688	0.0419068224728107
Q8WUK0	Q9BRY0	0.0419068224728107
Q07021	Q96Q15	0.0419067703187465
P07195	O15155	0.0419067703187465
Q13144	Q99720	0.0419067554175853
Q9NSE4	P52788	0.0419067069888114
Q0IIM8	Q9NZ45	0.0419067069888114
P62491	Q92597	0.0419067069888114
Q8N392	O75909	0.0419067069888114
Q7Z7C8	Q8N9N2	0.0419067069888114
Q9NVE7	P11441	0.0419065840542316
Q96DZ1	P33527	0.0419065840542316
O14880	Q13705	0.0419065728783607
O60271	P56748	0.0419065319001674
Q9NXC2	Q9BXC9	0.0419064611196517
Q8WXH2	Q9UKF6	0.0419064573943614
Q02487	Q9Y6C9	0.04190643876791
Q8N201	Q9UPN7	0.0419064126908779
P42704	P43003	0.0419063866138458
Q8WZA1	O60704	0.0419063717126846
O00471	Q9BTW9	0.0419063717126846
Q9UHC7	Q96GC5	0.0419063717126846
Q06136	Q9H9S3	0.0419063605368137
Q53H12	P22466	0.0419062972068786
P29372	Q32MK0	0.0419062376022338
O43447	P78344	0.0419062264263629
O60291	Q9NPF4	0.0419062189757823
P09105	P60174	0.0419061407446861
100293977	Q5VU97	0.0419061221182346
P16615	P23786	0.0419060960412025
P62979	P04637	0.0419059060513973
Q5XKP0	Q7Z7M0	0.0419058948755264
Q5U3C3	Q9P035	0.0419058166444301
P04920	Q01650	0.0419057942926883
Q9NWZ3	P07195	0.0419057756662368
P10242	P35637	0.0419057756662368
P19338	Q9GZP9	0.0419057309627532
Q9Y241	Q9H6A9	0.0419057309627532
Q8IZV5	P35998	0.0419057086110115
P53985	Q9UBV4	0.0419057011604309
Q71U36	Q86VH4	0.04190568998456
Q96D05	Q15386	0.0419056378304958
Q92989	Q12872	0.0419056229293346
P57740	P63027	0.0419054925441741
P29084	Q8IUE6	0.0419053882360458
P09001	P83731	0.0419053137302398
Q9ULT8	Q9Y4C1	0.0419053137302398
Q8WZ79	P68104	0.0419053137302398
Q8NFJ5	Q9NZZ3	0.0419052354991436
Q8IWA4	O95394	0.0419052019715309
Q8WVC0	Q14677	0.0419051274657249
Q8N6T3	Q8IUE6	0.0419051274657249
Q14566	Q9P2P1	0.0419051274657249
Q9NYF8	Q96KK5	0.0419051274657249
Q9P206	Q9NRL3	0.0419051274657249
P09525	P57055	0.0419050529599189
Q8IYS8	P18085	0.0419050119817256
O94808	Q10469	0.0419049821794033
Q5TGI0	Q9Y4W2	0.0419049337506294
Q9NPR9	P45880	0.0419049113988876
Q8WUY8	Q13724	0.0419049002230167
Q9P0U1	Q9UIQ6	0.0419048927724361
Q9Y608	P0DJI8	0.0419048927724361
Q9H069	Q96NB2	0.0419048927724361
P12319	Q86XI2	0.0419048927724361
Q9Y4R8	Q9Y646	0.0419048927724361
O43315	Q96NB2	0.0419048927724361
Q86XI2	P10747	0.0419048927724361
P17096	Q8IYR2	0.041904866695404
A8MTJ3	Q9UPQ9	0.041904866695404
P78334	Q93050	0.0419048443436622
Q16831	Q9Y277	0.0419047735631465
Q9BZE1	Q8IWU5	0.0419047176837921
553158	P19338	0.0419046655297279
A6NI73	Q92526	0.0419046618044376
Q92734	Q9NY65	0.0419045723974704
P62249	P78346	0.0419045612215995
O94761	Q8IWI9	0.0419045500457286
Q92917	P78346	0.0419045388698577
P06576	114299	0.0419044531881809
Q6NXT4	Q9NVH1	0.0419043935835361
P02675	P23526	0.0419043935835361
Q9BUV8	P11217	0.0419043339788913
P50747	Q8IWA0	0.0419043265283107
O00151	O95202	0.0419043116271495
Q9BV94	P19367	0.0419043041765689
Q93077	Q86T24	0.0419043004512786
Q93077	Q96HS1	0.0419043004512786
Q93077	P62258	0.0419043004512786
Q9NXE4	Q9Y5Z0	0.0419042967259883
Q9BQ48	Q6P4Q7	0.0419042371213436
Q5K4L6	O15455	0.0419042333960533
Q96P63	Q8NGS6	0.0419042333960533
Q9NTK5	O95715	0.0419042333960533
Q9H9P8	Q8IU57	0.0419042333960533
Q04844	Q9BQT9	0.0419042333960533
Q04844	Q9P032	0.0419042333960533
Q8N386	O43347	0.0419042333960533
P01135	P52429	0.0419042333960533
Q9NXF1	Q96LR2	0.0419042333960533
Q13296	O94991	0.0419042333960533
Q9UJV8	O43347	0.0419042333960533
Q6UWI2	Q9NVH1	0.0419042333960533
Q8WWF1	O94991	0.0419042333960533
Q5VUD6	Q4KMZ8	0.0419042333960533
Q9NXK8	O00398	0.0419042333960533
Q7KYR7	Q7RTX0	0.0419042333960533
O15503	P13807	0.0419042333960533
P78423	Q9NVH1	0.0419042333960533
Q6NXR0	Q00325	0.0419042222201824
Q8NC51	P04259	0.0419042073190212
P29122	Q8WV48	0.0419041998684406
Q96EZ8	P48668	0.0419041886925697
Q13423	Q96AB3	0.0419041886925697
P78347	P11233	0.0419041886925697
P51858	Q8N9T8	0.0419041812419891
Q9UBC9	Q96HS1	0.0419041216373443
Q9H293	Q9UBS4	0.0419040657579898
664618	O14654	0.0419040545821189
O60291	Q5T447	0.0419040471315383
Q93050	Q9C0H2	0.0419040471315383
P23508	O15160	0.041904043406248
Q9UKD2	E9PLD3	0.0419040024280548
P52815	Q9BRJ6	0.0419040024280548
Q9Y6D6	P51570	0.0419040024280548
P61009	P39060	0.0419040024280548
Q5T1Q4	P04179	0.041903980076313
Q8WXI9	Q13523	0.0419039502739906
O14556	P29692	0.0419039502739906
Q6NZY4	Q9UH17	0.0419039465487003
O43908	Q5T7M9	0.04190394282341
Q6NUS6	O95394	0.0419038422405719
Q8IUH5	Q9NRK6	0.0419038236141204
P21730	P04406	0.0419037528336048
P78316	Q15652	0.0419037230312824
664618	P51530	0.0419036112725734
Q9C0C4	Q68CR1	0.0419036000967025
Q96PD2	Q9Y5A9	0.041903581470251
Q14332	Q9BVG9	0.0419035404920578
Q96I24	Q6NXG1	0.0419034920632839
P00918	P49588	0.041903331875801
P0CG38	P51530	0.0419031903147697
P38117	Q9BRQ6	0.0419031530618667
Q96A33	P20674	0.0419031232595443
Q969X5	Q4G0M1	0.041903018951416
P13804	Q9UKR0	0.0419029667973518
P46934	P37287	0.04190294444561
Q0D2I5	Q96HI0	0.04190294444561
Q96I24	Q8NBI6	0.0419028215110302
P62910	O15523	0.0419027097523212
Q15043	O43826	0.0419026650488376
Q6ZSA7	Q9Y512	0.0419026613235473
Q6ZU52	Q9UNQ2	0.0419026613235473
Q6NSJ5	O76024	0.0419026426970958
Q16625	P04844	0.0419026240706443
Q15904	P54289	0.0419025942683219
Q969X5	P11230	0.0419025495648384
Q8IXI2	O60318	0.0419025085866451
Q9NZJ4	Q9Y4W6	0.0419024862349033
P43490	Q9UQR1	0.0419024229049682
P33991	Q14686	0.0419024229049682
Q6IAA8	Q7Z7N9	0.0419023782014846
Q9NWS0	Q6PI26	0.0419023595750331
Q5T8D3	Q86YT6	0.0419023521244525
P16435	Q08945	0.0419022738933563
P68363	P48553	0.0419022254645824
Q5K4L6	Q9Y5M8	0.0419022031128406
Q92504	P55011	0.0419021621346473
O14681	Q14952	0.0419021435081958
P57105	Q9UHG2	0.0419021435081958
Q9UPN6	P55884	0.0419020801782608
P61086	P61077	0.0419020541012287
Q8IY67	P51649	0.0419020429253578
Q96PD2	Q9NVE7	0.0419020354747772
Q9P0J0	P22695	0.0419020280241966
Q14376	Q9H910	0.0419020093977451
O95793	Q9NQZ8	0.0419020056724548
Q99618	P08133	0.0419019423425197
P23246	O43292	0.0419019311666488
A2VDF0	Q99613	0.0419018827378749
Q14160	P68371	0.0419018641114234
Q7Z417	P07099	0.0419018566608428
Q8TF72	O75915	0.0419018380343914
Q76I76	Q8NGZ9	0.0419018231332302
Q15723	P34931	0.0419016815721988
O94979	P08253	0.0419016778469085
P49641	Q15084	0.0419016741216182
Q5TF39	Q9HC07	0.0419016331434249
Q7Z3B1	P35637	0.0419016033411026
P30532	Q9HAS0	0.0419015847146511
Q04323	Q9P2K8	0.0419015772640705
Q969Y2	Q01974	0.0419015660881996
P48544	Q14157	0.041901558637619
P00533	Q92485	0.0419015139341354
Q96ND0	Q92911	0.0419015102088451
P09923	Q9Y619	0.0419014915823936
P61073	P31350	0.0419014878571033
Q96K19	P06730	0.041901484131813
Q96GD4	O14678	0.0419014692306518
P51991	Q7Z3J3	0.0419014692306518
Q9H974	Q6UWN0	0.0419014543294906
P84243	O75223	0.0419013798236846
Q2TAY7	Q8TCJ2	0.0419013649225235
P55081	Q14684	0.0419012494385242
Q9UHF1	Q14657	0.0419012382626533
Q6DD88	P16152	0.0419012196362018
P13646	Q07812	0.0419011712074279
Q04323	Q9H269	0.0419011451303958
P35268	P08123	0.0419010929763317
P62072	Q15796	0.0419010296463966
Q96JK4	Q6NTF9	0.0419010296463966
Q9BU61	P28358	0.0419010296463966
Q4VC05	Q9UGC7	0.0419010296463966
P49458	Q9HCI5	0.0419010296463966
O96015	O43324	0.0419010296463966
P78316	Q14739	0.0419009923934936
Q15386	Q9BXP2	0.0419009923934936
Q8IUS5	Q9NWS8	0.0419009923934936
Q8NCH0	Q6P9B9	0.0419009923934936
O75063	Q96S66	0.0419009923934936
P00750	100101267	0.0419009923934936
Q9NRZ9	Q15233	0.041900984942913
Q9Y625	Q63HK5	0.0419009700417518
Q9P2Y4	A2RU67	0.0419009700417518
P02545	Q8IZJ1	0.0419008508324623
Q71U36	P34820	0.0419008359313011
O43464	O43149	0.0419008173048496
Q9H078	286183	0.0419007837772369
O43315	Q9H078	0.0419007837772369
Q9Y240	Q14680	0.041900772601366
Q9NQT5	Q9Y6F9	0.0419007241725921
P31151	O95718	0.0419007241725921
Q9NQT5	O75081	0.0419007241725921
P35250	Q9BQ65	0.0419007241725921
Q9NSE4	P22695	0.0419007167220115
P56545	Q8IWV7	0.0419006757438182
P22626	Q8N9E0	0.0419006012380123
Q8WYQ5	Q6FI13	0.041900597512722
Q8TDM6	Q6W2J9	0.041900597512722
57472	Q9P0K7	0.041900597512722
Q8ND82	P05783	0.041900597512722
P38398	Q6FI13	0.041900597512722
Q63HK5	P05783	0.041900597512722
Q9HBD1	Q9NTZ6	0.041900597512722
Q6FI13	P52756	0.041900597512722
Q8NE79	P53007	0.041900597512722
P04843	Q14CZ7	0.0419005528092384
Q86VZ4	Q15645	0.0419004783034324
Q6AI08	Q03252	0.0419004559516906
P53708	Q9NQX7	0.0419004373252391
O75419	Q99442	0.0419004000723362
P47813	Q96EE3	0.0419002845883369
P36969	Q6UWI2	0.0419001951813697
P47871	O14735	0.0419001951813697
Q86TI2	Q96HI0	0.0419001728296279
Q96EV8	Q93050	0.0419001728296279
Q92598	Q96SQ9	0.0419001691043376
P48544	O43290	0.0419000722467899
P25054	O43719	0.0419000424444675
Q6Y288	Q7LGC8	0.0419000275433063
Q9H0B3	Q5T9A4	0.0419000051915645
Q5HYI8	Q9UPC5	0.0418999791145324
Q9H2R5	P01920	0.0418999791145324
P0DJD8	P01920	0.0418999791145324
Q5HYI8	Q99706	0.0418999791145324
P54577	Q86Y37	0.0418999791145324
P54577	Q9NZC2	0.0418999791145324
O00587	P01920	0.0418999791145324
Q9P1Y6	Q96K58	0.0418999381363391
Q7L5D6	Q14204	0.0418998971581459
P35251	O75909	0.0418998189270496
Q99569	Q9NUL7	0.0418997965753078
Q7Z6J9	Q14213	0.0418997667729854
Q96AX1	A6NHZ5	0.0418997667729854
O15321	Q12891	0.0418997518718242
Q15572	Q9NV06	0.041899736970663
Q01581	Q9UJ70	0.0418996848165988
Q13045	Q8IY63	0.0418995209038257
Q99720	Q8NBZ7	0.0418994352221488
Q13671	Q86YZ3	0.0418994128704071
339906	P43246	0.0418993234634399
Q9BTU6	O43491	0.0418993234634399
Q96TA2	Q8N8V2	0.0418993234634399
Q9P2J3	Q53EV4	0.0418993234634399
O14908	Q14952	0.0418993234634399
Q13438	P11686	0.0418993011116981
P83916	Q96GC5	0.0418992936611175
P43307	Q9NX61	0.0418992638587951
O00267	Q5T5D7	0.0418992079794406
P40967	P49257	0.0418991968035697
Q5K4L6	P54709	0.0418991707265377
P05120	Q7Z434	0.0418991632759571
Q71U36	Q12824	0.0418990962207317
P54652	Q12872	0.0418990738689899
P30518	Q9BSD7	0.0418990552425384
Q3B7T1	Q92783	0.0418990477919578
Q13085	Q96LD4	0.0418990440666675
Q96B26	Q12874	0.0418990291655063
P43490	Q9BZ76	0.0418988689780235
O15431	Q5XKP0	0.0418988578021526
O60443	O95394	0.0418988242745399
Q16342	Q9UQN3	0.0418987981975078
Q9H2J7	Q6ZT12	0.0418987795710563
Q8WUH6	117153	0.0418986976146698
Q14669	O95239	0.0418986864387989
Q9UL40	Q9NXF1	0.0418986566364765
P62244	Q96QC0	0.0418986417353153
Q8N7H5	O95793	0.0418986342847347
P04062	P04233	0.0418986156582832
O75367	Q9NYK5	0.0418985597789287
Q9HB40	P02786	0.0418985299766063
O00231	P02787	0.0418985188007354
Q96A65	Q15025	0.0418984703719615
Q9NUQ2	O43264	0.0418983809649944
P04440	Q8TED1	0.0418983399868011
Q8TDW0	Q8WY22	0.0418983213603496
Q13573	Q9HDC5	0.0418982543051242
P07339	B7ZAQ6	0.0418982468545436
Q9NRX6	O95347	0.0418982096016407
Q96A33	375133	0.0418982096016407
Q96NL1	Q14683	0.0418982096016407
P21730	Q9Y639	0.0418981984257698
Q15582	P60520	0.0418981984257698
Q9UKR8	Q9BZI7	0.0418981984257698
Q9BZI7	Q9Y3A0	0.0418981984257698
Q9Y639	P21462	0.0418981984257698
Q9BZI7	P25942	0.0418981984257698
O43315	Q8N4V1	0.0418981984257698
Q16706	P40126	0.0418981425464153
Q8WWK9	Q9Y371	0.0418981425464153
Q15363	O60779	0.0418981127440929
O75475	Q9UBQ5	0.0418980829417705
P27105	Q9Y6M5	0.0418980605900287
Q9BXW7	O15270	0.0418980494141578
Q5T5Y3	Q66K74	0.0418980419635772
Q9UBB4	Q8NHJ6	0.0418980158865451
Q08ER8	Q02218	0.0418979860842227
O75431	P57678	0.0418979488313198
P07942	Q8TCJ2	0.0418979488313198
P42167	Q92478	0.0418979451060295
P02042	Q8N5G2	0.0418979115784168
Q9H4D0	O43707	0.0418978631496429
O60784	P38935	0.0418977513909339
P20645	Q16563	0.0418976582586765
Q9UBQ7	Q96IP4	0.0418975986540317
Q9NWB1	Q9UBQ7	0.0418975986540317
Q6ZP80	Q9UBQ7	0.0418975986540317
O95980	Q9UMY1	0.041897565126419
Q9UJZ1	Q8N307	0.041897565126419
P50402	Q6DN90	0.0418975614011287
Q02978	Q9P0S2	0.0418975241482257
Q15075	Q00325	0.0418975204229354
Q6NUS6	P34931	0.0418974496424198
Q86SQ9	Q7Z739	0.0418974198400974
Q9UN37	P60983	0.0418974086642265
Q9H7E2	P50454	0.0418973639607429
P51149	Q6NVV3	0.0418973267078399
Q8WVM8	O15315	0.0418972931802272
Q96JL9	P11441	0.0418971888720989
641384	P52948	0.0418971702456474
Q8IUS5	Q9UQV4	0.0418971665203571
P38435	Q6PEY0	0.0418971665203571
Q9ULR0	Q9BU76	0.0418970324099063
Q7Z7C8	Q05682	0.0418970175087451
Q8WZA1	Q8NE86	0.0418970063328743
Q8WZA1	Q14202	0.0418970063328743
Q9Y6G3	Q15155	0.0418969914317131
Q7KZF4	P26439	0.0418969430029392
Q8N6G5	P33908	0.0418969057500362
Q709C8	O95816	0.0418968796730041
P05109	Q14764	0.0418968498706817
O00567	O43508	0.0418967828154563
Q9Y277	Q92796	0.0418966636061668
O00213	Q8NCW6	0.0418966598808765
Q15645	Q9BPX3	0.0418966524302959
Q9Y680	P04350	0.0418966375291347
O75494	Q5VYS8	0.0418966077268123
Q5HYI8	Q9Y3B3	0.0418965741991996
Q9H6L5	Q9BQ61	0.0418965704739093
