## Supplemental Table 8 for "DirectContacts2: A network of direct physical protein interactions derived from high-throughput mass spectrometry experiments": SupplementalTable8_allPredictions_20250716.csv (part 82 of 856)

Uniprot_ACC1	Uniprot_ACC2	dc2_score
Q99538	O14786	0.0418964847922325
Q9NTJ5	Q15904	0.0418964698910713
Q14241	Q6PJE2	0.0418964214622974
Q6P4I2	Q3SY69	0.0418963730335235
Q9UBU6	Q15006	0.0418963693082332
P36021	P48735	0.0418963506817817
Q9Y5Z0	Q9HC21	0.0418962687253952
Q9Y2U8	Q53EP0	0.0418962426483631
P17516	P49588	0.0418960489332675
P15151	Q9NV64	0.041896004229784
Q9Y285	P05362	0.0418959408998489
P61313	P04350	0.0418958775699138
Q92911	Q96NB2	0.0418958105146884
Q96GF1	Q6DKI7	0.0418958105146884
Q6NZ63	Q96GF1	0.0418958105146884
P58499	Q96NB2	0.0418958105146884
Q8IVM8	Q96NB2	0.0418958105146884
A8MVW5	Q96NB2	0.0418958105146884
Q96GF1	Q13621	0.0418958105146884
Q96GF1	Q58DX5	0.0418958105146884
P53007	Q6UX53	0.0418957732617855
Q66GS9	Q86V48	0.0418957732617855
Q14943	P19338	0.0418957360088825
P36542	Q6P6B1	0.041895717382431
Q96FT9	P33176	0.0418956987559795
Q86UE6	Q6IAN0	0.0418956615030765
Q6IAN0	Q9UNP4	0.0418956615030765
Q6IAN0	P04070	0.0418956615030765
Q6IAN0	Q2Y0W8	0.0418956615030765
O76014	P42167	0.041895642876625
Q8WWZ4	P10644	0.041895642876625
Q00005	O00422	0.0418956205248832
P62266	Q13470	0.0418956205248832
Q5VT06	P61586	0.0418956205248832
Q00535	3323	0.041895505040884
A6NI73	P09543	0.0418954901397228
Q6P2Q9	O14678	0.0418954640626907
Q9H0U4	P36952	0.0418954044580459
Q66K14	Q8NC67	0.0418952479958534
P49815	Q9BVT8	0.0418952479958534
Q9UMX0	O95221	0.0418952070176601
Q8NCR3	Q9UMX0	0.0418952070176601
Q9Y6E7	Q9UMX0	0.0418952070176601
Q8N6P7	O75746	0.0418951846659183
O75746	Q96KN4	0.0418951846659183
O75746	Q9Y3Q7	0.0418951846659183
Q05940	O75746	0.0418951846659183
O00231	Q8NGJ1	0.0418950803577899
Q96HT8	Q7Z3U7	0.0418950617313385
O75533	Q8N3Z6	0.0418950580060482
Q9HAW0	Q06210	0.0418949872255325
Q99943	P98194	0.0418947376310825
Q5TDH0	Q68CL5	0.0418947339057922
P02792	P01375	0.041894644498825
P19367	Q9BRR6	0.0418945923447608
Q04743	P84996	0.0418945215642452
P84996	55370	0.0418945215642452
P84996	P59542	0.0418945215642452
Q13507	P84996	0.0418945215642452
O75347	Q96RE7	0.0418944433331489
O95299	Q9H7T9	0.0418943539261817
Q8N6Q8	P98173	0.0418943539261817
Q96Q45	Q6IAA8	0.0418943539261817
Q9NYF3	O15160	0.0418943539261817
Q86SU0	Q9H0E2	0.0418943427503109
A6ZKI3	Q9HBR0	0.0418942719697952
Q95460	P41221	0.0418942719697952
Q86VZ4	Q9BV94	0.0418942719697952
Q9UK73	P68104	0.0418942533433437
Q9BU40	Q8TDW7	0.0418941490352153
Q16181	Q8NAV1	0.0418941006064415
P05067	O94910	0.0418940484523773
P78527	Q96TA2	0.0418940000236034
Q9NUL7	Q8NBT2	0.0418939851224422
Q9H7L9	O95400	0.0418939776718616
P26358	Q7L4I2	0.0418939776718616
Q15424	P62136	0.0418939553201198
Q99584	P30085	0.0418939068913459
Q14574	Q9UBX7	0.0418938547372818
Q9BU02	O43156	0.0418937690556049
Q5VT66	P50402	0.0418937690556049
P05089	P48634	0.0418937467038631
P39877	O43707	0.041893720626831
Q9NP56	O43707	0.041893720626831
A2RUG3	O43707	0.041893720626831
P62266	Q8N531	0.0418936535716056
Q7L014	O95757	0.0418935865163803
P42765	O75342	0.0418935753405094
P27105	O75340	0.0418935343623161
Q96KJ9	Q9BXW9	0.0418935269117355
P09681	Q5VZL5	0.0418935269117355
Q13576	P04234	0.0418935269117355
Q96EY7	Q8IVC4	0.0418935269117355
Q9Y5F3	Q9P2N7	0.0418935269117355
Q9NS64	Q9HAV4	0.0418935269117355
Q6PKG0	A6NP61	0.0418935269117355
Q13112	Q96S42	0.0418934747576713
Q15393	P49281	0.0418934635818004
Q8NDZ2	Q9UQ90	0.0418934375047683
Q13347	Q96SF2	0.0418934077024459
P42677	Q15262	0.0418932326138019
Q9BRJ6	P09874	0.0418931916356086
P62979	Q07021	0.0418931618332862
P07099	Q16585	0.0418931581079959
O14681	O14949	0.0418930239975452
Q04721	Q16514	0.041893009096384
P19526	Q8IYS2	0.0418929681181907
Q9NZJ6	Q7Z739	0.0418929308652877
Q9NUL3	Q9NRX1	0.0418929271399974
Q9NRF8	Q5SVS4	0.041892897337675
P23416	P55072	0.041892897337675
Q93050	Q9UNE7	0.0418928824365139
Q9BQ61	Q8WVV9	0.0418928824365139
O95202	O94991	0.0418928787112236
Q9UPN3	Q4G0N4	0.0418928787112236
Q9ULW3	Q8TDW7	0.0418928787112236
3538	P51817	0.0418928451836109
Q8IXI2	Q9BTW9	0.0418928451836109
Q2M1P5	Q8IY67	0.041892796754837
P26196	Q9H1B7	0.0418927446007728
Q9Y2Z0	Q05BV3	0.0418927446007728
Q9NXR1	P11532	0.0418927446007728
P46781	O94916	0.0418927446007728
Q9NYF0	Q5TAQ9	0.0418927446007728
P51587	Q8NI77	0.0418927446007728
Q8NF91	Q9BXC9	0.0418927446007728
P24928	Q02224	0.0418927446007728
Q8NF91	Q8IWZ6	0.0418927446007728
P04066	Q9Y4B5	0.0418927408754825
P14649	Q8TEU7	0.0418927408754825
O00159	Q8N3Y1	0.0418927408754825
Q9NXS2	Q8IVJ1	0.0418927408754825
Q8TCU4	Q9NZT2	0.0418927408754825
Q9Y5R4	Q08257	0.0418927408754825
O75717	O43681	0.0418927408754825
Q8N3E9	O95347	0.0418927408754825
Q86U90	Q9NTK5	0.0418927408754825
O94952	Q9H4M3	0.0418927408754825
Q5VTQ0	P52209	0.0418927408754825
Q6PIY7	P51116	0.0418927408754825
Q7Z7C8	P78356	0.0418927408754825
P47895	Q08357	0.0418927408754825
Q96DU7	Q12905	0.0418927408754825
P14649	Q7L590	0.0418927408754825
Q6Y7W6	O15360	0.0418927408754825
O00159	Q9UK97	0.0418927408754825
O00159	Q96EF6	0.0418927408754825
Q15942	Q14147	0.0418927408754825
P08134	Q9H3S7	0.0418927408754825
P19256	Q02952	0.0418927408754825
Q16698	Q9NZD2	0.0418927408754825
P08134	P18858	0.0418927408754825
P34896	Q92508	0.0418927408754825
O75506	Q5SYE7	0.0418927408754825
Q3MJ16	P60903	0.0418927408754825
P15291	P80303	0.0418927408754825
Q5JU85	Q9Y314	0.0418927408754825
Q86YD1	Q6PCT2	0.0418927408754825
P02749	Q5T750	0.0418927408754825
Q8NCR0	Q9UBR2	0.0418927408754825
O75346	O60524	0.0418927408754825
P04040	Q16378	0.0418927408754825
Q16698	P28062	0.0418927408754825
Q96DU7	P04080	0.0418927408754825
Q9Y314	Q8IYR2	0.0418927408754825
Q9Y421	Q5VWG9	0.0418927408754825
Q9BTE7	P08243	0.0418927408754825
O96000	Q96G97	0.0418927110731601
P46736	Q3SY69	0.0418927110731601
P15311	O43776	0.0418926626443862
Q9H3Z4	Q9Y2J2	0.041892621666193
Q8N5L8	Q8WTT2	0.0418925993144512
Q16795	Q8WTT0	0.0418925657868385
P59025	Q8NCA5	0.0418925657868385
Q96S52	O60391	0.0418925657868385
O60568	Q9BRK4	0.0418925397098064
Q9H9A5	Q9HCM7	0.0418924242258071
Q6UX71	Q9Y5P6	0.0418924167752265
O00165	Q02742	0.0418923944234848
Q13546	Q5THK1	0.0418922007083892
Q6P1M9	Q9P253	0.0418922007083892
Q71U36	Q7Z3E1	0.0418919958174228
Q53GT1	O14519	0.0418919771909713
O00400	O14653	0.0418919548392295
Q5VV42	O14653	0.0418919548392295
P00740	O75503	0.0418919548392295
Q53H12	O43315	0.0418919064104557
Q9GZT8	Q13405	0.0418919064104557
O15228	Q9UPY5	0.0418918989598751
Q99942	Q9NUM4	0.0418918207287788
Q96P63	P35869	0.0418917387723922
Q16342	Q9H061	0.0418917350471019
Q9HBT8	P18077	0.0418917275965213
Q8TAL5	P07948	0.0418917164206504
Q9Y3B4	Q9BYD2	0.0418917015194892
P00403	P22888	0.0418916791677475
P52429	Q8TBP6	0.0418916456401348
P42167	P10589	0.0418916456401348
Q92913	P61353	0.0418915338814258
Q92990	Q9P275	0.0418915264308452
P46782	P02724	0.0418914780020713
Q6NVY1	P49591	0.0418913550674915
Q03519	Q99570	0.0418912842869758
Q86SQ0	Q8WWI1	0.0418912395834922
Q92947	Q9Y2R0	0.0418911948800087
Q14964	Q9UL01	0.0418911948800087
Q9NUQ2	Q53GT1	0.0418911948800087
P61086	P02489	0.0418911837041378
O95373	P16989	0.0418911837041378
Q6P4Q7	Q86XT9	0.0418911725282669
Q13472	Q9H7H0	0.0418911725282669
Q16394	Q8TBF5	0.0418911725282669
Q02978	Q9Y468	0.0418911650776863
Q02978	Q96G27	0.0418911650776863
O00305	O75131	0.0418911650776863
Q8N7C3	O75131	0.0418911650776863
A4D161	O75131	0.0418911650776863
Q9BU20	O75131	0.0418911650776863
Q02978	Q9NRM6	0.0418911650776863
Q02978	Q7RTY5	0.0418911650776863
Q02978	Q9H3S3	0.0418911650776863
Q8NBJ5	P21246	0.041891161352396
Q08211	Q9H1X3	0.041891161352396
Q8NBJ5	O60687	0.041891161352396
Q8NBJ5	Q07326	0.041891161352396
Q8NBJ5	P08246	0.041891161352396
Q09472	Q13617	0.0418910942971706
Q13459	Q9Y5S2	0.0418910346925258
Q9NUJ3	Q8NB37	0.0418910011649131
Q15633	Q9BVJ6	0.0418909899890422
Q93008	Q9NT22	0.0418909080326557
P40145	Q8WY22	0.0418908521533012
Q8NGD1	Q8WY22	0.0418908521533012
Q7L576	P35908	0.0418908149003982
Q13296	Q12907	0.0418907850980758
P22607	Q9NPF0	0.041890762746334
Q8TBE7	Q96BI1	0.041890762746334
Q86W50	Q9Y5M8	0.041890762746334
Q8IZY2	Q16850	0.041890762746334
P27105	Q04771	0.041890762746334
Q6ZRV2	P61962	0.041890762746334
O75844	Q96C01	0.041890762746334
O75146	Q9UNS1	0.041890762746334
Q6P996	Q8N3U4	0.041890762746334
Q8IWA4	Q5JPH6	0.041890762746334
O95470	Q8WV83	0.041890762746334
Q9UNK9	Q63HN8	0.041890762746334
Q9Y227	Q8WVC6	0.041890762746334
P10321	P56817	0.041890762746334
Q6P996	Q9GZR5	0.041890762746334
Q8WYP5	Q9Y5R4	0.041890762746334
Q6P996	Q9H900	0.041890762746334
Q9H5K3	O00213	0.041890762746334
P23284	Q50LG9	0.041890762746334
Q6Y288	P07093	0.041890762746334
P12110	P25391	0.041890762746334
Q5VUD6	P34820	0.041890762746334
P08236	Q50LG9	0.041890762746334
O75072	Q9UIW2	0.041890762746334
Q9BQA9	Q9UG56	0.041890762746334
Q96BW5	Q9UJ70	0.041890762746334
O43761	Q8N8R3	0.041890762746334
Q9P2N5	Q70Z53	0.041890762746334
Q9UNS1	Q9Y6E2	0.041890762746334
Q99871	Q9BVC3	0.041890762746334
Q9BQT8	Q9Y2Z9	0.041890762746334
P34059	Q92187	0.041890762746334
Q9NYG2	Q8TC12	0.041890762746334
Q9Y3E0	Q96TC7	0.041890762746334
E9PLD3	Q9P2J8	0.041890762746334
P01023	O95834	0.041890762746334
Q9UKZ9	P01137	0.041890762746334
Q9BV94	Q8NCW6	0.0418906956911087
Q8WUQ7	O43795	0.0418906845152378
Q9ULX7	Q16891	0.0418906807899475
Q7L4E1	P35250	0.0418906174600124
Q9NY25	P33527	0.0418905913829803
Q5UCC4	Q9Y6I9	0.0418905839323997
Q9NQP4	P56645	0.0418905802071094
P48739	Q9H4S2	0.0418905802071094
Q969X5	Q9BT09	0.041890550404787
641384	O15226	0.0418905019760131
Q6UY27	Q7Z7M0	0.0418905019760131
Q9Y4F3	Q16718	0.0418904311954975
Q9BWJ5	Q15287	0.0418904200196266
P22626	Q9BWE0	0.0418903529644012
P49368	ENSG00000215472	0.0418903194367885
Q92747	P51003	0.0418902374804019
P46778	Q6AW86	0.0418902114033699
O75531	P09874	0.0418901965022087
Q9Y3I0	O43390	0.0418901890516281
P08670	Q9UPN9	0.0418901517987251
O15031	P78310	0.0418901443481445
P23458	Q9NYZ3	0.0418901108205318
Q71RC2	Q8WVV9	0.0418901070952415
Q9Y6D5	P22695	0.0418901070952415
O60701	Q93084	0.0418901033699512
O60830	Q969Z0	0.0418900400400161
Q7Z478	Q8N157	0.0418900176882743
Q9NUJ3	Q00325	0.0418899841606617
Q96FW1	Q9ULF5	0.0418899655342102
Q02338	Q05193	0.0418899580836296
Q9UPV9	Q9BSK2	0.0418898537755012
Q9NXW2	Q9H1C4	0.0418898537755012
Q9Y2I2	P08069	0.0418897606432437
Q9UN42	P08069	0.0418897606432437
P01185	P08069	0.0418897606432437
A2RUU4	P08069	0.0418897606432437
Q99973	O15027	0.0418896712362766
P21953	Q9UK73	0.0418896712362766
Q9NRP0	Q9BVK6	0.0418896339833736
P13984	Q6P4R8	0.0418896041810512
Q0VDD8	Q6P4A7	0.0418895632028579
O60613	Q8IVL6	0.0418895594775676
P51813	O95819	0.0418895296752452
Q8TBC3	Q9H4A3	0.0418894663453102
Q6UVY6	Q9HA92	0.0418894626200199
O94813	Q96NU0	0.0418894626200199
P42785	Q16822	0.041889376938343
Q969M3	O95292	0.0418893657624721
P12273	Q96NB2	0.0418893545866012
O43929	P16070	0.0418892987072467
Q02487	Q8TBP6	0.0418892428278923
P09525	Q86SG5	0.0418891496956348
Q9H425	Q9Y4F5	0.0418890938162803
Q9Y2D8	Q9NP61	0.0418890938162803
Q9P1Y5	Q9NP61	0.0418890938162803
Q6ZMG9	Q9Y6I9	0.041889052838087
Q96JQ2	Q9UM00	0.0418890379369258
Q9P0L0	Q9BXJ8	0.0418890118598938
Q96N20	Q15437	0.0418889820575714
P0DPF5	O15131	0.0418889820575714
Q96S65	Q9NPF4	0.0418889820575714
Q07325	Q08170	0.0418889820575714
O15131	Q9P0B6	0.0418889820575714
Q495A1	O15131	0.0418889820575714
Q9Y4W2	P40429	0.0418889112770557
Q9UM22	O75503	0.0418888591229915
Q07960	Q9Y287	0.0418888479471206
Q15043	Q86XL3	0.0418888479471206
P56182	Q9Y2W2	0.0418888255953788
Q9Y448	Q9Y3C6	0.0418888144195079
23392	Q9H2C2	0.0418887883424758
Q9NRF8	Q9P0T7	0.0418887622654438
Q969Q0	Q14151	0.0418886616826057
Q86WJ1	Q5SY16	0.0418885499238967
Q9H4L4	Q5VYS8	0.0418884791433811
Q8WUY8	Q9H0U3	0.0418884083628654
Q92643	Q8IW45	0.0418883599340915
O94822	Q709C8	0.0418883450329303
Q9C0E2	O00429	0.0418883338570594
Q9Y467	Q8IVT5	0.0418883338570594
Q03167	P55058	0.0418883338570594
O75746	Q8N2A8	0.0418882593512535
Q86SR1	Q96GX1	0.0418882556259632
Q9BTX3	P61803	0.0418882556259632
P36578	Q7L2Z9	0.0418882071971893
Q8N6G5	P01920	0.041888203471899
O75781	P13498	0.0418881773948669
Q9H2W6	P58557	0.0418881326913833
Q9Y5Y0	Q14008	0.0418879985809326
P41091	Q8NE71	0.0418879799544811
P56182	Q9Y4I1	0.0418879501521587
Q7Z406	54865	0.0418879501521587
Q8WUM0	P52435	0.0418879501521587
Q7Z406	Q9NVH0	0.0418879501521587
Q86U86	Q8WWI1	0.0418879501521587
Q7Z406	Q9UGY1	0.0418879501521587
Q9ULV0	Q86V81	0.0418879501521587
O15439	O95864	0.0418879501521587
Q92820	Q96FE5	0.0418879501521587
Q9NPE3	O43719	0.0418879501521587
Q9Y6M4	P38159	0.0418879501521587
Q13573	Q7Z406	0.0418879501521587
O15244	Q71UM5	0.0418879464268684
Q6ZS30	Q08378	0.0418879427015781
Q13438	Q86X52	0.0418878979980945
Q8NBQ5	P61803	0.04188784211874
Q99988	Q96AG4	0.0418878160417079
Q9BRX8	P80303	0.0418877266347408
O75691	P48960	0.0418877117335796
P01903	O75431	0.0418876484036445
Q9Y263	P00403	0.0418876111507415
Q2VPA4	O15143	0.0418875254690647
Q8WWF1	P49755	0.0418874807655811
P31949	P48431	0.0418874211609363
P49750	Q14126	0.0418873615562915
Q96JG6	Q9Y3A3	0.0418873541057109
P61160	Q2M2I8	0.0418872274458408
P51617	Q08554	0.041887205094099
O15020	Q15046	0.0418871007859706
Q9BPW8	Q96ER3	0.0418869331479072
Q8NDZ2	O14733	0.0418869331479072
Q658P3	Q92797	0.0418869331479072
O95999	P54136	0.0418869256973266
Q14527	O15533	0.0418868847191333
Q8N1F8	Q96HS1	0.0418868847191333
O95470	Q08J23	0.0418868623673915
Q9ULR5	P30050	0.0418868102133274
Q9H2Y7	Q9UBW7	0.041886780411005
Q5VTR2	Q9NVU7	0.041886780411005
Q7Z589	Q9BVI4	0.041886780411005
Q96B77	Q5SRE5	0.0418867543339729
Q15363	Q9NRU3	0.0418867357075214
Q8TDB4	Q96DA2	0.0418867357075214
O95672	Q96KA5	0.0418867357075214
Q69YN2	Q96KB5	0.0418867133557796
P15153	Q9BPX3	0.0418867133557796
Q9NXW2	Q9UNQ2	0.0418866835534572
O43896	Q8N0X7	0.0418866276741027
Q9BWU0	Q9UG63	0.0418866276741027
Q5BKZ1	Q12874	0.0418866015970706
Q15393	P47895	0.041886568069458
Q6P4A7	Q8WVV4	0.0418864637613296
Q02978	3514	0.0418864637613296
Q6XZF7	Q641Q2	0.0418863110244274
O95478	P62269	0.0418862923979759
Q86SQ4	O94886	0.0418862774968147
Q6PCB7	Q8TBP5	0.0418862290680408
Q9BQ15	Q9H9G7	0.0418862290680408
P09936	O43765	0.0418860912322998
Q8NEV1	Q03164	0.0418860800564289
O75052	Q04917	0.0418860502541065
P19367	Q13951	0.0418860167264938
Q9UQR0	Q5T8P6	0.0418859794735908
O95490	Q3ZAQ7	0.041885957121849
P11362	Q6ZQN7	0.0418858788907527
Q9Y2K2	P62736	0.0418858304619789
P04259	P09211	0.0418857708573341
Q14574	P16402	0.0418857708573341
Q5T9A4	P10155	0.0418857485055923
Q9NSD9	P63096	0.041885633021593
P23458	Q8IU60	0.0418855138123035
Q9H223	Q16658	0.0418855138123035
O15121	P43243	0.0418854691088199
P01920	Q9Y6K0	0.0418854318559169
O75251	Q96SK2	0.0418853797018528
Q9H9P8	Q96DE0	0.0418853685259819
P62424	O14960	0.0418853648006916
Q9NRV9	Q96HP4	0.0418853498995304
Q96S97	Q9Y6I9	0.0418853424489498
Q5T3F8	Q9H845	0.0418853424489498
P46778	Q5T3J3	0.0418853349983692
Q12888	A3KN83	0.0418853349983692
Q9Y619	Q8TCT9	0.0418853238224983
Q96BH3	O75746	0.0418853163719177
P20719	Q86WX3	0.0418852567672729
Q9H0M0	Q9Y5X1	0.0418851934373378
Q92979	P13010	0.0418851897120475
Q14934	P22735	0.0418851822614669
P04920	Q6ZRR5	0.0418851822614669
Q13206	P84101	0.0418851822614669
Q9H583	Q7Z5J4	0.0418851636350154
P52888	P22695	0.0418851487338542
A7KAX9	P46013	0.0418851226568222
Q2TAA5	P08237	0.0418850667774677
P23470	P29317	0.0418850630521774
Q5UIP0	Q6NXG1	0.0418850518763065
P26439	P22087	0.0418850146234035
O95970	P49755	0.0418849699199199
Q96E29	Q6RFH5	0.0418848805129528
Q9Y619	O14773	0.0418848469853401
P60953	Q8IVM0	0.0418847240507602
P38571	Q6UXM1	0.0418846830725669
Q16540	O75467	0.0418846830725669
P59665	Q14554	0.041884671896696
Q6ZVK8	P13929	0.0418846681714057
O00505	Q9UER7	0.0418846383690834
Q9BQ61	Q8IWF9	0.0418845973908901
Q9BQ61	Q9NWQ4	0.0418845973908901
Q99679	Q9BQ61	0.0418845973908901
Q9UKF2	100101267	0.0418845117092132
P46734	Q16891	0.0418845117092132
Q8IX03	P27348	0.041884459555149
Q8N9Q2	O00505	0.0418844297528266
Q9H845	O15020	0.041884422302246
Q6YHU6	Q9UNW1	0.0418843664228916
Q8N4C8	Q5VSL9	0.0418843068182468
P53675	Q99733	0.0418842919170856
P62277	Q5VW36	0.0418842732906341
Q99538	Q9BS26	0.0418842695653438
O94888	P49643	0.0418842658400535
Q99871	Q8IWF2	0.0418842136859893
O75110	Q9NUM4	0.0418842136859893
Q9NYQ6	Q9UBH6	0.0418842136859893
Q96BK5	Q07666	0.0418842025101184
Q9H6T0	Q13151	0.0418842025101184
Q9Y324	O15020	0.0418841913342475
P35232	Q14240	0.0418841913342475
P13224	Q6P4A7	0.0418841764330863
Q92904	P26599	0.0418841652572155
Q8IY26	P48960	0.0418841540813446
P17612	A8K855	0.041884109377861
Q8NC54	Q9ULF5	0.0418840870261192
Q9BUF5	O15078	0.0418840758502483
P69905	Q7KYR7	0.0418840534985065
Q5VUD6	Q9NWM8	0.0418840162456035
Q99653	Q08357	0.0418839417397975
Q8NEF9	P11142	0.0418839231133461
P52294	Q9HBM6	0.0418838560581207
P16402	Q5JRA6	0.0418838448822498
O95271	Q9Y2R0	0.0418838188052177
P61254	Q9H7H0	0.0418838188052177
Q9UN74	O43819	0.0418838001787662
Q9UPN4	Q6P2E9	0.0418836325407028
Q5MIZ7	Q9H6Z4	0.0418836325407028
P47929	Q8NCD3	0.0418836064636707
P08237	Q30201	0.0418835952877998
Q9ULC5	P50990	0.0418835766613483
Q99595	Q86Y56	0.0418835505843162
Q14696	Q16763	0.0418835505843162
Q14108	Q96CT7	0.0418835394084453
Q13263	Q9Y2Q9	0.0418835282325744
P06576	O95169	0.0418834760785102
P39880	Q96JJ7	0.041883461177349
Q6UWY0	P35625	0.0418834574520587
O75781	P53365	0.0418834425508976
Q14527	Q8TEV9	0.0418834276497364
P13224	P27824	0.0418833196163177
Q99500	P31939	0.0418833084404468
Q68CQ7	O14734	0.0418833084404468
O43286	Q10472	0.041883211582899
Q9Y241	Q9BT09	0.0418830998241901
Q86YZ3	Q2KHT3	0.0418830923736095
Q86YZ3	O15550	0.0418830923736095
Q3ZAQ7	Q6Y1H2	0.0418830662965774
Q7Z4Q2	Q99720	0.0418830327689647
P49321	Q9UHB7	0.0418829284608364
Q96KC8	Q9H0U3	0.0418829172849655
P31944	440686	0.0418829061090946
P10586	Q9NSI2	0.0418828837573528
Q9Y4F5	P07814	0.0418828539550304
Q92563	P62847	0.0418827831745147
P49768	Q9UEW8	0.0418827757239341
Q8NB90	Q8N4B1	0.0418827682733535
Q96S97	Q9BYC5	0.041882749646902
P52803	O43291	0.0418827086687088
O15347	O75914	0.0418826155364513
Q9UI36	O43809	0.0418826155364513
Q92620	Q14677	0.041882611811161
Q99729	Q8NFD5	0.0418825261294841
P05026	P09543	0.041882500052452
Q96GD4	P24387	0.0418824851512908
Q02040	P15880	0.0418824590742588
P50570	Q9HAC7	0.0418824329972267
Q6PK18	Q3ZCM7	0.0418824255466461
Q9NPC4	O43592	0.0418824255466461
Q9NSI2	Q15287	0.0418823733925819
Q8WZA0	Q13642	0.0418823659420013
Q15678	Q9P2F8	0.0418823137879371
Q9GZT3	P40939	0.0418823063373565
Q5SWX8	A5A3E0	0.041882287710905
Q9UJC3	Q9BTW9	0.0418822579085826
P04844	P09525	0.0418822430074214
Q96T88	P00387	0.0418822169303894
Q86YZ3	Q9Y617	0.0418821312487125
P19338	Q96DF8	0.0418820567429065
O94952	Q9UMS0	0.0418820418417453
P15924	P47989	0.0418819151818752
O43379	O00193	0.0418819077312946
Q9UGP8	Q9Y679	0.0418818928301334
Q8NC51	Q9NXD2	0.0418818593025207
Q9H0R5	Q92734	0.0418818444013595
Q9BQ95	Q6YP21	0.0418818295001983
P05026	Q9BZD7	0.0418817028403282
Q5VV42	Q9P246	0.0418816842138767
Q9H0B6	Q6ZU35	0.0418816730380058
Q9UJS0	Q05639	0.0418816581368446
O94955	Q92990	0.0418816059827804
O75419	O95754	0.0418815948069095
Q6ZWE6	P13747	0.0418815538287162
P46977	Q8TAQ2	0.041881538927555
P31930	P26640	0.0418815314769744
P14923	Q76I76	0.0418815016746521
P00390	P17174	0.0418814718723297
Q5C9Z4	Q96BI3	0.0418814234435558
Q9H9P8	Q9Y6J9	0.0418814234435558
Q969V3	Q8N6U8	0.0418814122676849
Q9Y6E0	Q68CZ6	0.0418813899159431
P34059	P05556	0.0418813563883304
O14773	P15151	0.0418813377618789
Q6PJI9	Q8NEV8	0.0418813116848468
Q9Y3U8	O75818	0.0418812595307827
Q6PEY0	P42025	0.0418812483549118
28755	P30520	0.0418812483549118
Q8N8S7	Q8NG41	0.0418812483549118
Q9Y6M7	Q6UVK1	0.0418812334537506
Q9H857	Q96KS0	0.0418811812996864
O15120	Q16602	0.0418811812996864
Q86XR7	P54802	0.0418811812996864
Q13461	Q8WUB8	0.0418811552226543
P02745	P40337	0.0418811552226543
Q9BRU9	P23352	0.0418811552226543
Q15173	Q71U36	0.0418811030685901
Q96A65	Q07866	0.0418810509145259
O96015	O43251	0.0418810062110424
Q13443	Q8TBM8	0.0418809466063976
P27482	Q9H227	0.041880864650011
Q86W26	O75688	0.041880864650011
Q9UK22	P11498	0.041880764067173
Q8NGD1	Q13563	0.041880764067173
P35579	O60218	0.0418806336820125
Q8WUY8	P04844	0.0418805889785289
P62877	P62701	0.0418804921209812
Q15417	P13073	0.0418804585933685
Q9UJZ1	Q5SGD2	0.041880439966917
Q99442	Q8WUM9	0.041880402714014
Q6PK18	Q5RI15	0.0418803878128528
Q9NVI1	Q8TD20	0.0418803766369819
Q96I24	Q8N6W0	0.0418803729116916
Q15773	Q96I99	0.0418802164494991
Q71UM5	Q9BQ08	0.0418801456689834
P13866	P39656	0.0418801456689834
Q9Y5E3	P53985	0.0418801456689834
Q93070	Q9NZ01	0.0418801456689834
P43005	Q96SQ9	0.0418801419436931
P49590	Q96DB5	0.0418801419436931
Q8NDZ4	Q9BRK5	0.0418801233172416
Q08211	P50914	0.0418801121413707
Q9Y5K6	Q96AT1	0.0418800674378871
O75096	Q96EB6	0.0418800562620162
Q6PKC3	Q9NVE7	0.0418800488114357
O14646	P63220	0.0418800115585327
Q9H4I3	O00258	0.0418799817562103
P30305	Q9UH99	0.0418799594044685
Q01433	Q99985	0.0418799594044685
Q9NUQ2	Q9UHQ4	0.0418799594044685
Q8N3Y7	O75608	0.0418799594044685
O00267	Q9GZR1	0.0418799370527267
Q96FN4	Q9UHD1	0.0418799221515655
Q96BR5	Q96HS1	0.041879903525114
Q02297	Q7Z7M0	0.0418798737227916
Q969N2	O00204	0.041879866272211
Q99538	P31942	0.0418798476457595
P49848	Q15424	0.0418798252940177
Q9NQW7	Q96I51	0.0418798215687274
Q96A33	O43529	0.0418798215687274
P55268	Q5T4S7	0.0418798066675663
Q8NBJ4	O14654	0.0418797098100185
O60287	Q5C9Z4	0.0418796651065349
Q9BXF9	P61225	0.0418795943260192
O14880	Q9H3K2	0.0418795272707939
Q96FQ6	P12830	0.0418795235455036
P63173	Q9NUM4	0.0418793000280857
Q9UBS4	O43823	0.0418792925775051
O00767	O60427	0.0418792515993118
Q86UT6	Q8IUR0	0.0418792515993118
Q14849	Q13315	0.0418792515993118
Q8NBQ5	Q8WV83	0.0418792515993118
Q8WXF1	P21127	0.0418792366981506
Q9NX14	Q96NB2	0.0418791994452476
Q6PML9	P35916	0.0418791882693767
Q8N4V1	Q9BXS9	0.0418791472911834
Q3ZCW2	Q9Y520	0.0418791398406028
O00232	Q8NH05	0.0418791398406028
Q13217	Q5JRA6	0.0418791361153125
Q6P1J9	Q9BQE3	0.0418790951371192
Q14498	Q7Z7A1	0.0418790765106678
P07858	O15127	0.0418790727853775
O14756	Q9P035	0.041879054158926
Q9BXW7	Q99731	0.0418789498507976
O60313	P20309	0.0418789386749267
O43808	O14975	0.0418789014220237
Q6YN16	Q96DB5	0.041878841817379
P62913	P62995	0.0418788269162178
Q06210	O95168	0.0418787971138954
Q9Y618	Q14004	0.0418787226080894
Q8TD26	Q14004	0.0418787226080894
Q5VZL5	Q8TD26	0.0418787226080894
Q9Y5B6	Q9HBM6	0.0418787226080894
O95886	Q96PU8	0.0418787226080894
Q8TD26	Q96C00	0.0418787226080894
Q8TDI0	Q14004	0.0418787226080894
Q9UBB9	Q9H2Y7	0.0418787226080894
Q9Y618	Q15648	0.0418787226080894
Q03188	Q7LBC6	0.0418787226080894
P29084	Q9Y618	0.0418787226080894
P29084	Q9P275	0.0418787226080894
Q6IN85	Q03188	0.0418787226080894
Q9NX05	Q9NR56	0.0418787226080894
Q9NVU7	Q15648	0.0418787226080894
P57052	Q9UKL0	0.0418787226080894
Q9Y618	O95983	0.0418787226080894
Q5MIZ7	Q9NYV4	0.0418787226080894
Q96KM6	O94913	0.0418787226080894
Q5MIZ7	Q7Z6E9	0.0418787226080894
Q5MIZ7	Q96S55	0.0418787226080894
Q96KM6	Q9UKJ3	0.0418787226080894
Q9Y618	Q9H501	0.0418787226080894
Q9Y618	Q9H814	0.0418787226080894
Q86XD5	P51571	0.0418787188827991
P43119	P35613	0.0418787188827991
Q9Y5Q6	P35613	0.0418787188827991
O14978	Q07020	0.0418787188827991
Q15369	Q9BZ11	0.0418787188827991
Q8NCQ5	Q99714	0.0418787188827991
Q07108	P22626	0.0418787188827991
Q7LFX5	P51571	0.0418787188827991
Q5JTW2	Q9NVI7	0.0418786965310573
O00629	Q9Y4C1	0.0418786592781543
P35232	Q29980	0.0418786071240901
P50148	Q9C0B1	0.041878592222929
Q9Y6M1	P43243	0.0418785735964775
Q9UBT6	P07437	0.0418785661458969
P16444	Q969N2	0.0418784730136394
Q5VZM2	P12036	0.0418784394860267
Q9ULW3	O43164	0.0418784171342849
Q01650	P50443	0.041878405958414
Q14498	Q9NQX7	0.0418783202767372
Q12931	Q16822	0.0418782718479633
Q9NVI7	P33121	0.0418781712651252
Q8IVF6	O43809	0.041878119111061
Q8NF91	Q9BSD7	0.0418780967593193
O15439	P13591	0.0418780632317066
Q14696	Q9NZV5	0.0418780446052551
Q5TZA2	P10636	0.0418780371546745
Q96HQ2	Q7Z5J4	0.04187798127532
Q27J81	O95239	0.04187798127532
O75886	Q52LW3	0.04187798127532
P61927	Q69YN4	0.04187798127532
O60942	P0DJD0	0.04187798127532
P61927	Q03164	0.04187798127532
O95789	Q15652	0.04187798127532
Q9UPW6	Q15652	0.04187798127532
Q8N8S7	Q8IVE3	0.04187798127532
Q9H4A3	P03971	0.04187798127532
Q8WVC6	P0DMV9	0.0418777987360954
Q96N66	Q6P9B9	0.0418777652084827
Q9UPT5	Q9NQX7	0.0418777428567409
O95749	Q15293	0.0418777428567409
Q96CB9	Q9BUB7	0.0418777130544185
Q92520	Q9C0C4	0.0418776646256446
O76095	O75155	0.0418776646256446
P53708	O43505	0.041877657175064
Q9NZ45	Q9NRE1	0.041877657175064
Q96A26	P43897	0.0418776422739028
Q9NXE4	Q7Z7N9	0.0418776385486125
Q6PJI9	Q8IZQ1	0.0418776012957096
Q9NZ08	Q9UM00	0.041877593845129
Q92990	Q96K37	0.0418775267899036
P33947	Q6DN90	0.0418774969875812
Q92621	P15151	0.0418774858117103
O95297	Q9UM00	0.0418774485588073
Q86U38	Q86Y07	0.0418774038553237
Q9UHN6	Q5J8M3	0.0418773479759693
P19634	Q8IWB9	0.0418773479759693
Q9UHN6	Q5UCC4	0.0418773479759693
Q96CP7	Q9BZF1	0.0418772958219051
Q9NVI1	P07919	0.0418772920966148
Q8TEQ8	O15144	0.0418772473931312
Q9NUI1	Q96TC7	0.0418772436678409
Q5JTJ3	Q9BXW9	0.0418772436678409
Q8NE62	Q9NWU2	0.0418772287666797
P09619	Q9ULH0	0.0418772213160991
P67812	P12109	0.0418771244585514
Q14696	P54802	0.0418771207332611
P09917	P51648	0.0418770685791969
Q9UHQ9	P16152	0.0418770313262939
Q9UMX9	P29966	0.041876945644617
Q9Y6M0	P45880	0.0418768227100372
Q92576	Q16630	0.0418767631053924
Q86SQ4	P32970	0.0418767556548118
Q16849	O14681	0.0418767556548118
P33947	Q9UQ10	0.0418767556548118
P09326	Q8WTV0	0.0418767556548118
Q9H9B4	P24462	0.0418767556548118
Q5SZJ8	Q9UMX5	0.0418767444789409
Q8N726	Q10588	0.0418767444789409
Q86UT6	Q10471	0.0418767370283603
P56545	Q9HA92	0.0418767370283603
Q8NFH4	O15260	0.0418767370283603
Q15637	Q969N2	0.0418767370283603
Q9NRM2	O14744	0.0418766625225544
P0DMV9	Q6NUT2	0.0418766215443611
O75173	Q9BSV6	0.0418764874339103
Q70HW3	Q8N3Y3	0.0418764539062976
Q9UHD9	P13010	0.0418764539062976
Q7L0J3	O15118	0.0418764390051364
Q9ULK6	P49189	0.0418763980269432
Q69YH5	P13639	0.0418763794004917
Q69YH5	P62241	0.0418763794004917
Q13438	Q8WWI1	0.0418763197958469
80336	Q8IX01	0.0418762825429439
Q5BKZ1	Q15397	0.0418762788176536
Q86UD1	Q9Y639	0.0418762415647506
Q06481	100510688	0.0418762415647506
Q9Y2X3	P58557	0.0418762378394603
Q9UN71	P08069	0.0418762266635894
Q9HBD1	Q9Y2X7	0.0418762043118476
P31942	P56177	0.0418761186301708
Q14147	Q7Z739	0.04187598451972
Q14156	Q5T160	0.0418759733438491
Q7Z4V5	Q96SB3	0.0418759621679782
Q9NRZ5	Q14118	0.0418759174644947
Q52LG2	Q5T9A4	0.041875883936882
P62249	O60500	0.0418757759034633
O75131	O76015	0.0418757759034633
Q9BXX3	P50502	0.0418757088482379
P17812	Q6UWT4	0.041875671595335
Q8NBM4	Q8WY07	0.0418756529688835
Q9H1C3	P11166	0.0418754331767559
Q8IUC8	Q11201	0.0418753959238529
O94830	P07437	0.0418753772974014
P82979	Q9H223	0.0418753586709499
P07093	Q9NZV5	0.0418753549456596
Q96PD2	O95396	0.0418753549456596
Q9BVJ6	P78562	0.0418753549456596
Q8NCR6	Q9UM54	0.0418753325939178
Q93098	Q8TCT9	0.0418753139674663
Q9H1J5	Q8TCT9	0.0418753139674663
P18077	Q86V59	0.0418753139674663
O00587	Q9Y277	0.0418753139674663
Q8TB96	Q96FW1	0.0418753065168857
3136	Q9GZZ8	0.0418752506375312
Q9UHI6	Q15477	0.0418752245604991
3492	P10155	0.0418751165270805
Q06787	Q9BXY0	0.0418749898672103
Q9Y4Z0	Q5VZ89	0.04187498614192
Q8NEW0	E5RIL1	0.0418749824166297
Q9Y3P4	O14641	0.0418749675154686
Q8NBJ5	Q9Y3X0	0.0418749079108238
Q6PCB5	Q07955	0.041874885559082
Q9H649	P51617	0.0418748259544372
P55011	P00403	0.0418748259544372
P54707	Q8IUX1	0.0418748259544372
Q92520	P13498	0.0418748073279857
Q9BV79	P19338	0.0418747477233409
Q02978	Q13148	0.0418747290968894
Q96I24	Q16643	0.0418746694922447
Q9H583	O15533	0.0418746024370193
Q96PC2	P49368	0.0418745912611484
Q92544	Q15120	0.0418745875358581
P46779	Q9UH17	0.0418745875358581
Q9BWS9	Q9NVE7	0.0418745465576648
Q92620	Q8IX01	0.0418745316565036
Q96GF1	Q07021	0.0418745279312133
Q9NQW7	P80723	0.0418744683265686
Q9HAW8	Q16891	0.0418744422495365
Q8IYD1	P09543	0.0418743938207626
P51570	Q1RMZ1	0.0418743938207626
O15460	Q9UIH9	0.0418743938207626
P07585	P51570	0.0418743938207626
Q9HBM0	Q9Y6I9	0.041874386370182
Q92621	P23634	0.0418743751943111
P42785	P22304	0.0418743714690208
O95833	P58107	0.0418743640184402
Q9NT22	Q6SA08	0.0418743081390857
Q8TAP6	O00483	0.0418742634356021
Q9UBB4	P05141	0.0418742485344409
Q9BRX2	O00626	0.0418742410838604
O75128	O43795	0.0418742336332798
Q15942	Q96EK6	0.0418741814792156
Q9Y5Z9	Q9Y624	0.0418740846216678
P05556	Q96JB2	0.0418740846216678
O75691	Q9H5K3	0.0418740846216678
Q9Y3P4	Q86W92	0.0418740846216678
Q96JB5	P53365	0.0418740846216678
O15446	Q9UNS2	0.0418740846216678
Q9NQC8	P13861	0.0418740846216678
Q9P246	Q86Y82	0.0418740846216678
O15400	Q96A57	0.0418740846216678
Q14254	Q587I9	0.0418740846216678
Q86WX3	Q9NS64	0.0418740101158618
O43760	Q14008	0.0418739914894104
Q9NXK8	Q9UF11	0.0418739914894104
Q8N3E9	P22090	0.0418739914894104
Q7Z2K6	Q8N4C6	0.0418739914894104
P13497	Q8TDW7	0.0418739914894104
3503	P22090	0.0418739914894104
Q9Y4A5	Q70UQ0	0.0418739914894104
P49590	P48553	0.0418739914894104
Q6P996	O75608	0.0418739914894104
Q8TBM8	Q04771	0.0418739914894104
O76070	6526	0.0418739914894104
Q92604	Q6UXD5	0.0418739914894104
P23470	Q8N539	0.0418739914894104
Q9UNX3	P22670	0.0418739914894104
Q6UW68	Q96CM8	0.0418739914894104
O43278	P50748	0.0418739914894104
Q709F0	P13497	0.0418739914894104
Q6PJG9	O96005	0.0418739914894104
P30989	Q29983	0.0418739914894104
P45973	Q9BQQ3	0.0418739914894104
Q99640	O75503	0.0418739914894104
P37268	P01024	0.0418739914894104
P05089	P35226	0.0418739914894104
O94903	P54802	0.0418739914894104
Q9C0C9	Q6PID8	0.0418739914894104
O94805	P10109	0.0418739914894104
Q96PZ2	Q9HD23	0.0418739914894104
Q6PJG9	O14672	0.0418739914894104
O15258	Q9UIV8	0.0418739914894104
Q709F0	Q8NBK3	0.0418739914894104
Q5UIP0	Q99640	0.0418739914894104
Q8NDA8	Q8IYU8	0.0418739914894104
O96005	P02774	0.0418739914894104
O14966	P30038	0.0418739914894104
O95363	Q9Y450	0.0418739914894104
O15258	Q9H6S3	0.0418739914894104
O75781	Q8N4C6	0.0418739914894104
Q8N539	A4D1U4	0.0418739914894104
Q96IZ0	P36915	0.0418739914894104
O94903	Q6UW63	0.0418739914894104
P37268	P13928	0.0418739914894104
Q8N1G2	Q9BQQ3	0.0418739914894104
O60573	Q15785	0.0418739914894104
P33121	P14384	0.0418739914894104
Q8N5M1	P50336	0.0418739914894104
Q8TBM8	Q9UIU6	0.0418739914894104
Q9NVX2	O60216	0.0418739914894104
Q9H992	Q6UXD5	0.0418739914894104
Q9UHA2	P23919	0.0418739914894104
P48594	Q9BY32	0.0418739914894104
P21579	Q8WUM9	0.0418739914894104
Q8N539	O43824	0.0418739914894104
Q9BRT8	Q96BW5	0.0418739914894104
A1XBS5	Q86Y56	0.0418739914894104
Q15554	Q9H8G2	0.0418739914894104
Q9BY32	P17900	0.0418739914894104
P00450	O15173	0.0418739914894104
O15231	O96005	0.0418739914894104
Q13286	Q9BT09	0.0418739914894104
Q86Y07	P30038	0.0418739914894104
Q9ULA0	Q5C9Z4	0.0418739914894104
Q13526	Q96D46	0.0418739914894104
P21709	P98194	0.0418739914894104
Q8WWN8	Q6NSJ2	0.0418739914894104
P0C2W1	P11362	0.0418739914894104
Q9UMF0	Q9H490	0.0418739914894104
O75526	Q9GZS1	0.0418739914894104
P55957	Q8N5A5	0.0418739914894104
Q86SF2	Q01628	0.0418739914894104
Q9H4B7	P21127	0.0418739914894104
P46531	Q7Z4H8	0.0418739914894104
Q14353	Q99808	0.0418739914894104
Q15800	P18510	0.0418739914894104
Q5HYI8	P51511	0.0418739914894104
Q6ZRY4	Q96G23	0.0418739914894104
Q8TBM8	O75582	0.0418739914894104
O94903	Q9UIW2	0.0418739914894104
Q96QC0	Q9NQ55	0.0418739914894104
Q9H013	Q5H8A4	0.0418739914894104
Q709F0	Q9Y4K0	0.0418739914894104
Q14914	Q9UNK9	0.0418739914894104
P37268	O14732	0.0418739914894104
O43502	P14222	0.0418739914894104
Q08722	O75688	0.0418739914894104
O15173	P32926	0.0418739914894104
Q96SQ9	Q29983	0.0418739914894104
Q96CB9	Q8IYB8	0.0418739914894104
P55789	Q8IYS1	0.0418739914894104
P15153	Q96D46	0.0418739914894104
Q9ULA0	Q49A26	0.0418739914894104
Q00613	Q86VI3	0.0418739914894104
P20930	Q9BVL4	0.0418739914894104
P33897	Q5JTY5	0.0418739914894104
P15291	P48960	0.0418739914894104
Q9BRT2	Q8TBB5	0.0418739914894104
P02763	P63027	0.0418739914894104
O15173	28452	0.0418739914894104
Q9BRT2	O94992	0.0418739914894104
P02790	O15173	0.0418739914894104
Q9NTX5	P33764	0.0418739914894104
Q92692	O95897	0.0418739914894104
Q15126	Q6DN90	0.0418739914894104
Q9NVA1	Q9BQE9	0.0418739914894104
Q9NVW2	P33552	0.0418739914894104
Q8TEQ8	P46734	0.0418739914894104
Q96RG2	Q9C029	0.0418739914894104
Q70Z53	Q9NYA4	0.0418739914894104
Q6ZRY4	Q8WUM9	0.0418739914894104
Q68DQ2	Q99640	0.0418739914894104
Q9H9P8	Q9UF11	0.0418739914894104
Q8IVV7	P46531	0.0418739914894104
Q9NYA4	Q86XL3	0.0418739914894104
Q9Y3L5	Q96C57	0.0418739914894104
Q9Y4P3	Q96DB5	0.0418739914894104
Q9NUQ2	Q9NQX4	0.0418739914894104
Q96D46	Q9UII2	0.0418739914894104
Q9UJJ9	Q8IWB1	0.0418739914894104
P02792	Q9UII2	0.0418739914894104
Q5VZL5	Q8TD47	0.0418739914894104
P06132	P63027	0.0418739914894104
Q15751	P49642	0.0418739914894104
P08603	O96005	0.0418739914894104
Q6PJG9	Q9BZQ6	0.0418739914894104
P01033	P23919	0.0418739914894104
Q9NV66	Q6PFW1	0.0418739914894104
P29401	O75192	0.0418739765882492
Q9H2V7	Q6ZSA7	0.041873961687088
Q15049	Q8IXI1	0.041873961687088
Q9NXW2	Q15286	0.0418739356100559
O75526	Q8NHV4	0.0418739281594753
Q9NV96	B7ZAQ6	0.041873924434185
Q9HCC0	Q9BW92	0.0418739169836044
P11717	Q5T2N8	0.0418739020824432
Q9UNM6	Q8NBM4	0.0418738983571529
Q86XK7	P18085	0.0418738797307014
P41159	P13667	0.0418738611042499
P36542	Q15390	0.041873812675476
Q8TDR0	O75352	0.0418737381696701
Q9ULT0	O75190	0.0418736636638641
P60468	Q9Y4W6	0.0418736152350902
P33993	Q14257	0.041873600333929
Q96GM8	O75554	0.0418735928833484
Q9Y676	Q8N9T8	0.0418735854327678
Q07864	392490	0.0418735817074775
Q9UBU6	P39060	0.0418735742568969
Q6PGQ7	Q16891	0.0418735742568969
O75150	Q3ZCM7	0.0418735742568969
Q6ZXV5	O60318	0.0418735742568969
O94905	P35453	0.0418734326958656
Q9NUL7	Q96PU8	0.0418733991682529
Q6PK04	Q99590	0.0418733581900596
Q5T6V5	Q16762	0.0418732985854148
Q9Y5Q0	O15427	0.041873276233673
Q15555	Q14166	0.0418732576072216
Q9UK00	O00178	0.0418732538819313
P48165	O15118	0.0418732538819313
Q8N1F8	B2RNN3	0.0418732538819313
Q9NWS0	155400	0.0418732538819313
5383	P62070	0.0418732538819313
P24522	Q9GZT3	0.0418732538819313
P29973	P22033	0.0418732538819313
Q8N1F8	Q15762	0.0418732538819313
Q9BR76	Q8WYQ4	0.0418732538819313
Q9BU02	Q9NPD5	0.0418732538819313
Q13296	Q8N1F8	0.0418732538819313
Q96PB8	Q8N1F8	0.0418732538819313
Q9NX61	P17787	0.0418732538819313
Q6AI08	P29371	0.0418732538819313
Q9ULK2	Q8N1F8	0.0418732538819313
Q8N1F8	P23946	0.0418732538819313
O15321	Q12794	0.0418732538819313
O60285	P62070	0.0418732538819313
P31997	O75027	0.0418732538819313
Q13536	P62070	0.0418732538819313
Q8NGD1	O95864	0.0418732538819313
Q8TCU3	P22033	0.0418732538819313
Q6NUS6	Q13072	0.0418732538819313
P47871	P56589	0.0418732538819313
P33121	P08571	0.0418732538819313
Q8NGR4	Q9H2J7	0.0418732538819313
O75600	P47871	0.0418732538819313
P14061	Q9UKM7	0.0418732538819313
Q495A1	Q6AI08	0.0418732538819313
Q4FZB7	Q9BR76	0.0418732538819313
Q8NI51	Q96T37	0.0418732538819313
P53367	Q14847	0.0418732091784477
Q9HCJ0	54865	0.041873175650835
P01040	P05783	0.0418731532990932
Q8IZA0	O00459	0.0418730750679969
Q9P0J1	P00748	0.0418730154633522
P40616	P07437	0.0418729744851589
Q9BTV5	P62495	0.0418729707598686
Q9HB71	P58304	0.0418729707598686
Q7KZN9	Q96SK2	0.041872963309288
Q9NP71	Q9NYF8	0.0418729484081268
Q15417	O75920	0.0418729372322559
Q86YD1	Q9UNQ2	0.0418728999793529
Q9NRF8	Q8IZQ1	0.0418728627264499
Q9ULW3	Q9NQZ8	0.0418728180229663
Q9Y394	Q8NBN3	0.0418727658689022
P26038	Q96EX1	0.0418727062642574
Q86T03	Q7Z736	0.0418727025389671
Q16842	P68371	0.0418726317584514
P30044	P31944	0.0418726317584514
Q99571	Q9BVK6	0.0418725460767746
P35410	P05387	0.041872501373291
Q9UBT2	Q9BVJ7	0.0418724790215492
Q9UBT2	P26439	0.0418724790215492
Q8NFH5	O60684	0.0418724380433559
Q96CS3	Q9BTY2	0.0418724380433559
Q8N6W0	P43243	0.0418724194169044
O95817	A8MT70	0.0418722778558731
O95817	Q9UBZ4	0.0418722778558731
Q9Y5U9	Q9Y2J2	0.0418722741305828
P05067	Q8WTR8	0.0418722219765186
P67812	Q9H2J7	0.0418722182512283
Q9BUV0	Q13242	0.0418721251189708
Q9BU19	Q96K58	0.0418720841407775
Q9NVR5	P50213	0.0418720804154872
P10768	Q99536	0.041872065514326
Q16850	Q9Y5K5	0.0418720096349716
Q9Y2G8	Q8TBP6	0.0418720096349716
Q9H6A9	Q53GQ0	0.0418720096349716
P50897	Q9UKX5	0.0418719723820686
P50897	P07477	0.0418719723820686
Q13765	Q04695	0.041871927678585
P06733	Q9NRR3	0.0418719202280044
O75717	O95391	0.0418719165027141
P05141	Q9HAV4	0.0418717749416828
Q86Z23	Q96S52	0.0418717488646507
3500	P68871	0.0418717376887798
Q9NYI0	P17987	0.0418716855347156
P46821	Q9H2G2	0.0418716743588447
Q68DC2	Q13627	0.0418716110289096
P0CJ92	Q96F44	0.0418716110289096
Q5SZL2	Q16204	0.0418716110289096
Q92974	P21964	0.0418716110289096
Q4G0J3	Q99759	0.0418716110289096
P85037	Q8N1B4	0.0418716110289096
Q92541	Q10567	0.0418716110289096
O60343	Q6QNY0	0.0418716110289096
Q13237	O95405	0.0418716110289096
Q9HC44	Q8TBP6	0.0418716110289096
O43505	Q9NXC5	0.0418716110289096
O95260	Q16695	0.0418716110289096
P41236	Q13237	0.0418716110289096
Q13237	Q96KQ4	0.0418716110289096
Q6PJG6	Q7RTP6	0.0418716110289096
P15056	Q9H2C0	0.0418716110289096
Q68DC2	Q9Y4Z0	0.0418716110289096
P34897	Q9NVV5	0.0418716110289096
Q9Y2X7	O94868	0.0418716110289096
Q09472	Q2KHT3	0.0418716110289096
Q6ZS17	Q13561	0.0418716110289096
Q8N7R7	Q16204	0.0418716110289096
Q6P4Q7	P12757	0.0418716110289096
O43314	Q9H2C0	0.0418716110289096
Q9BRS2	P54819	0.0418716110289096
O75122	Q06945	0.0418716110289096
Q9H4W6	O00159	0.0418716110289096
Q86VG3	P30260	0.0418716110289096
Q5T0U0	Q9Y6G9	0.0418716110289096
Q86WA8	O15066	0.0418716110289096
Q96CS2	Q5T0N5	0.0418716110289096
O75496	Q96AC1	0.0418716110289096
Q96C92	Q86VQ1	0.0418716110289096
Q86YS3	P16989	0.0418716110289096
Q8NEY1	P09038	0.0418716110289096
P29122	Q96EX3	0.041871540248394
P07858	P05362	0.0418714918196201
P68366	P46734	0.0418714918196201
Q8NFZ8	O15118	0.0418714918196201
Q86UA1	Q15051	0.0418713837862014
Q14126	Q8IUH4	0.041871327906847
O95297	P33527	0.0418713167309761
Q9BVX2	O75581	0.0418712384998798
P28290	O15020	0.041871104389429
O60613	P23280	0.0418710634112358
56154	P60468	0.0418710559606552
Q14108	Q96AG4	0.0418710075318813
O94822	Q9BXW9	0.0418709963560104
Q8IUS5	Q9P2C4	0.0418709106743335
Q9NR30	O95861	0.041870828717947
P0DPF5	Q12906	0.041870828717947
Q8IZK6	Q8NBJ5	0.041870828717947
Q08ER8	P61247	0.041870828717947
Q9NYU1	Q8N7C0	0.0418708063662052
P14866	Q96CM3	0.0418707691133022
O95076	Q9BWF3	0.0418707281351089
P62266	O14958	0.0418706759810447
Q9BXW7	Q9NVV5	0.0418706126511096
Q9HC52	Q00839	0.0418705716729164
Q92604	Q7Z4F1	0.0418704897165298
Q9P1Y5	Q96GD4	0.0418704003095626
Q9UET6	P21926	0.0418703891336917
O60925	P0CG47	0.0418703891336917
O95817	Q96M93	0.0418703742325305
O75131	Q6IFN5	0.0418702624738216
O43396	O95171	0.0418701060116291
Q8WZA1	O00220	0.041870079934597
Q66K64	Q92526	0.0418700613081455
Q13232	P12273	0.0418700352311134
266553	P68104	0.0418699011206626
Q7Z4R8	Q15286	0.0418698862195014
Q8N684	O75911	0.0418698713183403
Q9Y232	Q15013	0.0418698713183403
Q8TD30	Q96M94	0.0418698713183403
Q6PIJ6	P52306	0.0418698713183403
O75629	Q13563	0.0418698713183403
O14773	Q5VWZ2	0.0418697819113731
Q96CU9	Q8N6T3	0.0418697446584701
P10909	Q9UM00	0.0418697446584701
O75970	Q92558	0.0418697372078895
Q9C0C4	P08473	0.0418697148561477
Q9C0C4	Q496F6	0.0418697148561477
P62847	Q6UB35	0.0418696515262126
P51636	Q15800	0.0418695472180843
P58340	Q08345	0.0418695472180843
P49768	P13164	0.0418695472180843
Q9H9P8	Q9H2X0	0.0418695472180843
Q9H974	P23560	0.0418695472180843
Q96L15	O15240	0.0418695472180843
Q9NXH8	Q86U38	0.0418695472180843
O43278	Q6GPH6	0.0418695472180843
P33947	P00749	0.0418695472180843
Q5XKP0	Q96FL9	0.0418695472180843
P04843	Q92478	0.0418695248663425
Q96GZ6	Q9UGP8	0.0418694578111171
O75306	Q86SR1	0.0418694540858268
100507703	O00220	0.0418694280087947
Q13595	P62899	0.0418692231178283
Q969S9	Q9H0P0	0.041869182139635
Q9H501	P02652	0.041869182139635
Q9ULV0	Q9UGM3	0.041869182139635
Q9UMR2	Q8TCT7	0.0418691597878932
Q8WXG9	Q8NE01	0.0418691448867321
Q96TA2	Q5T7M9	0.0418691448867321
Q99523	Q8NI17	0.0418691411614418
Q99523	A6NHC0	0.0418691411614418
O43187	Q99523	0.0418691411614418
Q99523	Q9BVH7	0.0418691411614418
O15235	O60476	0.0418691374361515
Q4G0M1	Q96KC2	0.0418691374361515
Q16537	P10589	0.0418691374361515
Q9BZM5	Q9Y619	0.0418691299855709
Q02878	Q9Y3X0	0.0418691188097
O95373	Q15003	0.0418690256774425
Q8WWM7	Q9Y6J9	0.0418689958751201
P35269	O75528	0.0418688915669918
P22830	P22891	0.0418688841164112
Q8N442	P13637	0.0418688580393791
Q99741	O95674	0.0418687909841537
3494	P10109	0.0418687909841537
Q9HC07	Q13585	0.0418687909841537
Q9BRR6	Q96BI3	0.0418687909841537
Q6ZRP7	Q9UKV5	0.0418686158955097
Q9Y277	P01112	0.0418685711920261
Q9Y324	Q9BRP1	0.0418685562908649
P43307	Q8N6M6	0.041868545114994
P43307	Q86WN2	0.041868545114994
P43307	Q9NRM6	0.041868545114994
28755	P43307	0.041868545114994
Q8TB36	P49770	0.0418684855103492
Q6NSJ5	Q8NE71	0.0418684594333171
Q9H792	Q9GZT9	0.0418684557080268
Q8N0U7	Q9H4A4	0.0418684557080268
Q00587	Q9Y337	0.0418683812022209
Q8NHS3	Q86WK9	0.0418683476746082
Q9UBF2	Q13510	0.0418682992458343
P60602	Q6ZNB6	0.0418682992458343
Q99941	Q13586	0.0418682992458343
Q9BUJ0	Q8TBA6	0.0418682992458343
O60637	Q9BTV4	0.0418682992458343
P15090	Q9BTV4	0.0418682694435119
P04049	P63096	0.0418682433664798
Q92820	Q9NP97	0.0418682098388671
Q9H6E4	P12273	0.0418679565191268
Q86TS9	Q12849	0.0418679378926754
P51957	Q96GQ5	0.0418679304420948
Q9Y240	Q9P2E7	0.0418679304420948
Q9UN71	O15269	0.0418679267168045
P58215	Q9UBU9	0.0418678931891918
Q8WXF1	O43896	0.0418678857386112
Q96EK4	Q96AG4	0.0418678373098373
Q9H0U9	Q8TEQ8	0.0418678373098373
Q8IWT3	Q63ZY3	0.0418678261339664
Q99729	P55884	0.0418677777051925
Q9BV44	Q7Z7G8	0.0418677181005477
Q9BQC3	Q8NHV4	0.0418677181005477
P58340	Q8TAM2	0.0418677181005477
P49589	Q8WVK2	0.0418677069246768
Q96K76	P49589	0.0418677069246768
P50750	Q9NUQ9	0.0418676882982254
Q8NEQ5	P12814	0.0418676696717739
Q86VM9	O60524	0.0418675728142261
Q96DG6	Q16690	0.0418675504624843
Q9BZF9	P33176	0.041867509484291
Q3SY69	P05165	0.0418675057590007
Q9NVH0	P05496	0.0418674871325492
Q9NWS8	Q9UNK9	0.0418674871325492
Q13459	Q9UN70	0.0418674871325492
Q9NWS8	Q15262	0.0418674871325492
Q8N9N8	Q15262	0.0418674871325492
P26368	Q8NE71	0.041867472231388
P83916	O43447	0.0418673977255821
P60842	Q9Y5B9	0.0418673381209373
Q6P1S2	Q9HC56	0.0418673269450664
Q9C0E2	Q9BTX1	0.0418673008680343
P38919	Q9P2D1	0.0418672710657119
Q9BQI0	Q8NGZ3	0.041867259889841
P04554	P62910	0.041867259889841
P49411	Q14207	0.0418671667575836
P52907	O60292	0.0418671444058418
P08579	Q9ULD5	0.0418671332299709
Q9ULR0	Q8IYB8	0.0418671295046806
P07766	Q13509	0.0418670661747455
Q3SXP7	Q13509	0.0418670661747455
Q9ULA0	Q13509	0.0418670661747455
Q8NI32	P11717	0.0418670400977134
Q9NP64	Q96E29	0.0418669842183589
Q8IZE3	Q9Y4P3	0.0418668948113918
Q14980	Q86W28	0.0418668761849403
Q07960	O15173	0.0418668687343597
Q8IXI2	Q96FW1	0.0418668426573276
Q9BTN0	P11279	0.0418668314814567
Q9Y5Q8	P11388	0.0418667867779731
Q99966	Q9UHA4	0.0418667197227478
P20226	Q6NXE6	0.0418667085468769
O43847	P02788	0.0418666154146194
Q92989	Q96KN9	0.0418665818870067
A8MT70	Q9BUJ2	0.0418665520846843
Q9H2J7	Q13705	0.041866548359394
Q86V21	O95758	0.0418665334582328
O60725	P30038	0.0418664924800396
P82921	Q9UM22	0.0418664924800396
O14974	Q9NRY4	0.0418663509190082
P07437	Q96NU7	0.0418663211166858
Q9UHX1	Q9UPP5	0.0418663136661052
Q9UHX1	Q8N3F0	0.0418663136661052
Q9UHX1	Q9HCL2	0.0418663136661052
Q9UHX1	Q2VPA4	0.0418663136661052
O94822	O60701	0.0418662503361702
O76021	O75909	0.0418661572039127
P35916	P55899	0.0418660789728164
P00390	Q93009	0.0418660305440425
O75616	Q9Y6G3	0.0418660268187522
O15347	Q8IWU2	0.0418660230934619
Q8TB36	O75838	0.0418659746646881
P22314	Q13183	0.0418659374117851
Q9NPE2	Q9BX70	0.0418659262359142
P08118	P31040	0.0418658889830112
Q8TDB4	Q9BRN9	0.0418658405542373
P28068	Q96GD4	0.041865799576044
P19397	Q14204	0.0418657846748828
Q13347	Q9Y5L4	0.0418657138943672
Q9NYU1	Q8IUF1	0.041865698993206
P62195	343070	0.0418656878173351
Q5JTW2	Q9UHK0	0.0418656691908836
P98160	Q9Y3D9	0.0418656170368194
Q8NBJ7	Q14554	0.041865587234497
P39880	P40939	0.0418655537068843
P09067	P05091	0.0418654717504978
P05091	P58397	0.0418654717504978
Q96BI1	O00471	0.0418654344975948
Q96L15	Q8NDX9	0.0418654195964336
Q14953	Q8N8R3	0.0418654195964336
P15260	Q9H910	0.0418652854859828
P06576	O75915	0.0418652221560478
Q5JPH6	Q13576	0.0418652109801769
P52594	P18754	0.0418651290237903
Q4V339	Q9C0B7	0.041865088045597
Q5JRA6	100507680	0.0418650843203067
P11142	O95168	0.0418650582432746
P30492	P04844	0.0418650098145008
O14967	O15467	0.041864987462759
P25205	Q04323	0.0418648310005664
Q9NW13	Q8NEE8	0.0418648123741149
P49903	Q99536	0.0418648049235343
Q9NXK8	Q86XX4	0.0418647192418575
Q96SZ6	Q6P3X3	0.0418645739555358
Q9NYU1	P18627	0.0418645404279232
Q8N567	Q9BXP5	0.0418645367026329
Q68G75	Q5HYI8	0.041864525526762
P50213	Q7L0Y3	0.0418644770979881
O95721	Q9BV73	0.041864451020956
O75051	Q5RI15	0.0418644323945045
Q5VV42	Q13508	0.0418644249439239
Q96LI9	Q9NZQ3	0.0418644249439239
O43752	Q92569	0.0418643653392791
Q8IZK6	Q9NZ01	0.0418643355369567
Q9Y3U8	O75530	0.0418643020093441
P04440	Q96AQ6	0.0418642982840538
Q96AE7	Q86TM6	0.0418642982840538
Q6P2Q9	O75486	0.0418642722070217
Q9H4A6	Q6GPH6	0.0418641828000545
P45973	P06241	0.0418641157448291
Q9BXW9	O75298	0.0418640784919261
Q13286	Q9BXP2	0.0418640673160553
Q9P2N7	Q8IVL5	0.0418640673160553
Q9BRT8	P68363	0.041864026337862
Q9BRS2	Q9P2E9	0.0418640188872814
Q15291	Q99439	0.0418639965355396
P04035	P13073	0.041863914579153
Q9NZL4	Q6RUI8	0.0418639071285724
Q9HCC0	Q6RUI8	0.0418639071285724
O14593	O14939	0.0418637804687023
Q07960	P22090	0.0418637692928314
Q9NZM5	P55265	0.0418637543916702
O95620	P22626	0.0418637469410896
P07195	P60201	0.0418636500835418
Q12792	A6NDY0	0.0418636016547679
Q9BW11	O15355	0.0418636016547679
P17658	P09496	0.0418635718524456
Q6UW63	Q96FW1	0.0418635196983814
Q14643	Q13151	0.0418635047972202
Q92747	Q8WXS5	0.0418634936213493
Q14527	Q96GD4	0.041863489896059
Q5QJE6	P05455	0.0418634861707687
O60493	P80723	0.0418634824454784
O75937	Q12872	0.0418633930385112
Q8NEJ9	Q9BZI7	0.0418633483350276
P63208	P13639	0.0418633446097373
Q8NDZ2	Q9HD45	0.0418632812798023
Q9UN86	Q9NRA8	0.0418631695210933
Q9UK39	Q13148	0.0418631285429
Q8WXG6	Q9GZT3	0.0418631024658679
P49458	O43759	0.0418631024658679
P01889	P16260	0.0418630763888359
P20337	Q7Z736	0.0418629646301269
Q7Z478	Q01780	0.0418629013001918
Q96I24	Q9NRX1	0.0418627895414829
Q8WXF1	Q9HAT1	0.0418627336621284
P09681	P11908	0.0418627336621284
P0DJD8	O15212	0.0418627336621284
Q76LX8	Q13501	0.0418627336621284
Q6UXC1	Q13501	0.0418627336621284
Q6V1X1	Q8IWZ6	0.0418626777827739
P12109	Q14953	0.0418626591563224
O95970	P12109	0.0418626591563224
Q9H9B4	Q8IW92	0.0418626517057418
P36894	Q96AG4	0.0418626517057418
Q02952	Q9BRQ6	0.0418626517057418
Q9H9P8	O75503	0.0418626517057418
P06576	Q03721	0.0418626479804515
P42694	Q99829	0.0418626479804515
Q9Y2G8	Q9BVV7	0.0418626368045806
P07947	Q9HAH1	0.0418626070022583
Q8NAU1	Q5K4L6	0.0418626070022583
O95620	P07947	0.0418626070022583
P43119	Q6PGP7	0.0418625138700008
P53618	Q9HCD5	0.0418625026941299
O75486	P17858	0.0418624319136142
Q9C0J8	P12270	0.0418624281883239
Q04721	Q9Y6I9	0.0418624095618724
O15446	P78356	0.0418623983860015
P04920	P07384	0.0418623685836792
Q13541	Q14677	0.0418623387813568
Q9NTJ5	Q9NS64	0.0418622493743896
Q9BXS6	Q9BYC8	0.0418622307479381
Q09161	Q96DF8	0.0418621189892292
P10619	Q5H8A3	0.0418620929121971
O14773	Q9Y5P6	0.0418620780110359
P11086	P07948	0.0418620593845844
P51617	Q13085	0.0418620593845844
Q9H7D7	Q9UQB8	0.0418620035052299
P56134	Q9BVT8	0.0418619737029075
P55268	P01911	0.041861955076456
Q9H4A3	Q9NP61	0.0418617948889732
Q8WY36	P46778	0.0418617688119411
Q9H3R5	O95613	0.0418617576360702
Q13217	Q9Y3Z3	0.0418617390096187
Q86WC4	Q8N8R3	0.0418616533279418
Q9UI30	Q3SYF9	0.0418616347014904
Q9UI30	Q92800	0.0418616347014904
Q08426	Q9UI30	0.0418616347014904
Q9UI30	9142	0.0418616347014904
Q9UI30	P09912	0.0418616347014904
P30876	Q9UK97	0.041861567646265
Q6PIU2	Q15392	0.0418615192174911
P54277	Q9UBB9	0.0418615117669105
Q5TDH0	Q96NR8	0.0418615043163299
Q9BUF5	Q9BTT6	0.0418614707887172
Q8N1F7	P49281	0.0418614372611045
O43795	Q9BU76	0.0418614372611045
P62987	Q96AY4	0.0418614335358142
Q9HAT2	P53384	0.0418614111840724
Q9Y241	Q13576	0.0418614000082016
P29973	P36776	0.0418613813817501
Q9H2H9	P35613	0.041861355304718
P02675	O15212	0.0418613515794277
Q4U2R6	O76031	0.0418613255023956
O00748	P07437	0.0418612733483314
Q6P597	Q8IWC1	0.0418612137436866
Q69YN4	P25685	0.041861206293106
P06400	O75503	0.0418611504137516
P48147	P0DTE4	0.0418611280620098
Q86YZ3	Q9NZ32	0.0418610945343971
Q01844	Q9NV31	0.0418610833585262
Q9Y388	Q01844	0.0418610833585262
Q5TAX3	P08238	0.041861068457365
Q5TAX3	P07900	0.041861068457365
Q5TAX3	P21333	0.041861068457365
Q5TAX3	P38646	0.041861068457365
Q7KZN9	Q9H1E5	0.0418610200285911
P17812	Q8IXI1	0.0418609641492366
Q9P013	O95785	0.0418609306216239
Q96S55	Q9UI36	0.0418609306216239
Q5SNT2	O15400	0.0418609157204628
Q9UQC2	Q9Y2W1	0.0418609082698822
Q9NYQ6	O95503	0.0418608710169792
Q6Q0C0	Q9BY89	0.0418608486652374
Q02363	Q92804	0.0418607890605926
P07339	Q02083	0.041860781610012
Q9H078	P22694	0.0418607592582702
P09544	P04062	0.0418607406318187
P04062	Q8IYX4	0.0418607406318187
P04062	Q92832	0.0418607406318187
Q7Z7H8	P49760	0.0418607108294963
Q13685	Q8NHQ9	0.0418607033789157
P0CG48	P68431	0.0418606586754322
P58294	P11717	0.0418606176972389
P42167	P07919	0.0418605953454971
Q9UHN6	Q9H1X3	0.0418605878949165
Q96C28	Q3KQU3	0.041860494762659
P30837	Q969S8	0.0418604277074337
O60231	Q7Z4W1	0.0418604277074337
Q70HW3	P25103	0.0418604165315628
O60894	Q15020	0.0418603681027889
Q9BQ95	Q93084	0.0418603308498859
Q9H490	Q9UIW2	0.0418602749705314
P07942	P27797	0.0418602526187896
P05362	Q96JX3	0.0418602377176284
P51617	Q15654	0.0418602041900157
O95336	Q9BVC6	0.0418600775301456
Q9BZF9	P12814	0.0418600589036941
P49768	O75663	0.0418600589036941
Q96A33	P28068	0.0418600104749202
Q9BTT6	Q8TDN6	0.0418599545955657
Q92692	Q8WZA1	0.0418599359691143
Q92522	Q9H0U9	0.041859932243824
P13797	Q9Y3R4	0.0418598018586635
P78536	P07099	0.0418598018586635
P62805	Q9UBC1	0.0418597273528575
Q96JC1	P17987	0.0418596640229225
Q53H12	P22223	0.041859570890665
Q9H7E2	Q7L2H7	0.0418595597147941
Q9Y4L1	Q9UBP4	0.0418595559895038
Q00839	Q9UHB6	0.0418595373630523
P83876	145946	0.0418595150113105
P51617	Q9UQV4	0.0418595112860202
Q9Y227	E5RIL1	0.0418594740331172
Q9Y2X7	O60333	0.0418594144284725
Q8N1F7	Q6NUJ2	0.0418593846261501
Q8NBQ5	Q9BYN8	0.0418593809008598
O75787	Q9NY12	0.0418593809008598
P43490	Q96DU7	0.0418593138456344
Q14164	P22626	0.0418593026697635
Q8IZV5	O60271	0.0418592728674411
Q9H061	Q9NSI2	0.0418592728674411
Q14165	P23468	0.0418592728674411
P51858	Q9UKL0	0.041859246790409
Q3T906	Q9BTN0	0.0418591760098934
Q9Y2G8	Q9NZ08	0.0418591760098934
Q9ULK5	Q3L8U1	0.0418591387569904
O75319	Q96PU8	0.0418591387569904
Q9UIX4	Q9Y5M8	0.0418591387569904
Q96SN8	Q86VS8	0.0418591387569904
Q5VT66	Q3MIP1	0.0418591387569904
O43405	O95479	0.0418591387569904
Q9BTE7	P20339	0.0418591387569904
Q86X52	P58166	0.0418591387569904
O43464	Q5JXC2	0.0418591201305389
Q09328	Q6P1M0	0.0418591015040874
Q969G3	Q6P4R8	0.0418590903282165
O43432	Q92621	0.0418590791523456
P15291	P30101	0.041859071701765
Q9P035	Q6UWL2	0.041859071701765
Q9NSD9	Q96L92	0.0418590381741523
O75306	Q53FZ2	0.041858933866024
Q9Y5E4	Q13257	0.0418589040637016
Q9P296	Q5VUD6	0.0418588481843471
Q7Z698	P62070	0.0418588481843471
P62070	Q9HB29	0.0418588481843471
Q96HW7	Q8NFH3	0.041858822107315
Q08188	Q9UBV2	0.0418587885797023
O14641	Q9BSU3	0.0418587811291217
P62805	P51608	0.0418587513267993
P05154	P29122	0.0418587401509285
Q9BUJ0	100101267	0.0418586693704128
Q71U36	Q5H9R7	0.0418585427105426
P09912	P16949	0.0418585054576396
O14957	P16949	0.0418585054576396
Q9NZ42	P16949	0.0418585054576396
P16949	Q13069	0.0418585054576396
Q9Y277	Q8N743	0.0418584384024143
Q8NFH4	P04181	0.0418584160506725
O94818	Q7L5Y9	0.0418583899736404
Q9UM73	Q9H9S3	0.0418583899736404
Q9NTJ5	P10966	0.0418583899736404
Q8IZL8	Q9HD90	0.0418583899736404
Q9UMX0	Q8NGR1	0.0418583899736404
P10966	O94766	0.0418583899736404
Q6NVV3	Q8WUY1	0.0418583899736404
Q9H9S3	B2RNN3	0.0418583899736404
P43490	Q15762	0.0418583899736404
Q6ZSA7	Q8WUY1	0.0418583899736404
Q68CQ7	B2RNN3	0.0418583899736404
Q6UWM7	P50416	0.0418583899736404
Q9H9S3	Q96DL1	0.0418583899736404
Q86YZ3	Q71F23	0.0418583266437053
Q9UKX7	Q5MAI5	0.0418583080172538
O43464	85319	0.041858285665512
P47881	O94905	0.0418582782149314
Q99618	Q8N511	0.0418582595884799
Q9NRF8	P53007	0.0418582521378994
O96000	Q8IZ57	0.0418582297861576
Q15006	Q86XL3	0.0418582148849964
P06213	O43852	0.0418580994009971
Q9BSV6	Q9UBB6	0.0418580994009971
Q13011	Q9NQ86	0.0418580844998359
O95619	Q9H444	0.0418579988181591
Q9Y5Z0	O14980	0.0418579950928688
A6NKD9	84919	0.0418579652905464
Q9Y639	P0C0L4	0.0418579466640949
Q9UN37	P01911	0.0418578051030635
P42345	Q16795	0.0418577268719673
P19387	Q9NV31	0.0418577119708061
Q9BZI7	Q9UKR0	0.0418576709926128
Q9UHG3	Q8WVV4	0.0418576188385486
P08218	P49588	0.0418575927615165
P14416	P49588	0.0418575927615165
Q8NG31	132200	0.041857574135065
P30838	P51149	0.0418575704097747
Q8N3E9	Q96QE5	0.0418575629591941
Q8N684	P78362	0.0418575443327426
O14734	P54709	0.0418575145304203
P25445	P28288	0.041857399046421
Q96C00	O95453	0.0418573804199695
P14625	Q8NCR9	0.0418573319911956
P62330	P00491	0.0418572910130023
Q9NYU2	P43234	0.0418572537600994
P08173	Q8IUH4	0.0418572016060352
Q96FJ2	Q96IF1	0.041857186704874
Q5VUD6	Q9Y4L1	0.0418571829795837
P38435	O94991	0.0418571829795837
Q8WUX1	Q96HS1	0.0418570898473262
Q9NZ01	P22223	0.0418570898473262
O75396	O95714	0.0418570712208747
Q92541	Q9H3U1	0.0418570712208747
Q99707	Q9H7X2	0.0418568812310695
Q3SY00	Q9Y2J2	0.0418568812310695
Q8NE01	Q16719	0.0418568812310695
Q9H936	Q96NZ8	0.0418568812310695
Q96L11	Q99707	0.0418568812310695
Q8NE01	O15244	0.0418568812310695
P80162	Q8WWI1	0.0418568812310695
Q13310	Q9NYA3	0.0418568812310695
O60271	P42226	0.0418568812310695
P43308	Q99707	0.0418568812310695
10896	Q8WWI1	0.0418568812310695
Q8NE01	Q6UX46	0.0418568812310695
Q9Y6C5	Q6P1M0	0.0418568812310695
O43614	Q6P1M0	0.0418568812310695
Q9Y2J2	Q6P050	0.0418568812310695
Q6AI14	Q9Y2J2	0.0418568812310695
Q9H936	Q9Y646	0.0418568812310695
O75309	Q9H936	0.0418568812310695
Q13217	Q9BXJ1	0.0418568812310695
Q76I76	Q6ZP82	0.0418568812310695
O14545	O94985	0.041856799274683
Q13393	Q9H2H9	0.041856799274683
O14975	Q9NRC1	0.0418567284941673
Q9UHP6	Q9NPI6	0.041856724768877
Q9BQD3	P43686	0.041856724768877
O75431	Q5T9L3	0.0418566986918449
Q15800	Q9P2R7	0.0418566986918449
Q9NNW5	Q9NUJ3	0.0418566986918449
Q03701	Q14320	0.0418566539883613
Q86Y07	Q9UQE7	0.0418566092848777
Q5SRR4	Q13232	0.0418565720319747
Q13232	Q8TE23	0.0418565720319747
Q13232	Q96LT6	0.0418565720319747
Q8NC54	Q9BVK6	0.0418565422296524
Q9NYL9	Q13561	0.0418565347790718
Q9P0L0	Q15323	0.0418565347790718
Q8NEY8	Q9Y3C1	0.0418565273284912
Q15629	Q9UK00	0.0418565087020397
P25205	Q14257	0.0418565087020397
Q96PY6	Q16513	0.0418564938008785
Q9NWR8	P49810	0.0418564900755882
O75179	Q76LX8	0.0418564677238464
O15379	Q9ULT8	0.0418563559651374
Q96F46	Q9NQS3	0.0418563336133956
O15287	O00483	0.0418563187122345
Q5K4L6	Q96S52	0.0418563112616539
Q9Y6C9	Q8WTV0	0.041856300085783
Q6PJT7	Q8TBA6	0.0418562442064285
O60476	100510688	0.0418561622500419
P49641	Q16795	0.0418560951948165
P62316	P08195	0.0418560393154621
O94898	Q92874	0.0418560057878494
Q9Y2G8	Q9NY25	0.0418560057878494
Q5T3J3	O94832	0.0418559573590755
Q5VV42	Q96GS6	0.0418559163808822
P82909	P54577	0.0418558828532695
Q9UID3	O15228	0.0418558679521083
Q9Y2B1	Q9UDR5	0.0418558418750762
Q8N4L2	P09601	0.0418558381497859
Q9H300	Q8N4L2	0.0418558381497859
Q92485	Q9UBU9	0.0418556965887546
Q53S58	Q92797	0.0418556630611419
Q9UBX7	Q9UNE7	0.0418556220829486
P78310	P22087	0.0418555699288845
P10114	Q8N9B5	0.0418555587530136
P17036	Q7Z4H3	0.0418555587530136
P55286	P53007	0.0418554618954658
P53007	Q86YC3	0.0418554618954658
Q6UWN5	P53007	0.0418554618954658
Q86YD3	P53007	0.0418554618954658
P55011	Q9P2E9	0.0418553762137889
Q13547	O94888	0.0418552942574024
Q9NRE1	Q16585	0.0418552868068218
Q6PK04	Q96LW9	0.0418552868068218
P55010	Q96G97	0.0418552681803703
Q7Z5J4	P33992	0.0418552421033382
Q15477	P48200	0.0418552309274673
P08134	O75150	0.0418552309274673
P17152	Q15286	0.0418552011251449
Q9UL46	Q15008	0.0418551005423069
P62937	Q9Y5A6	0.0418550744652748
145946	P63165	0.0418550446629524
P49450	P63165	0.0418550446629524
Q9C0B7	P49005	0.0418550409376621
Q9NV66	P48960	0.0418550297617912
Q9Y2M5	Q96KG9	0.0418550297617912
Q9H6J7	Q05639	0.0418550074100494
Q9NRZ5	O60830	0.0418549627065658
Q9HB40	Q9UJS0	0.0418548956513404
Q8N5S3	P21108	0.0418548807501792
Q9BUI4	Q9BQB4	0.0418548807501792
P30154	338809	0.0418548807501792
Q9Y5L3	P21108	0.0418548807501792
O96015	P21108	0.0418548807501792
Q9P2W9	P14770	0.0418548807501792
P15259	Q9NRP7	0.0418548807501792
P15259	Q8N0Y2	0.0418548807501792
P15259	Q9BSQ5	0.0418548807501792
Q9UBW8	Q12829	0.0418548807501792
Q9UNH7	Q86WS5	0.0418548807501792
Q8NDV1	Q5TAQ9	0.041854690760374
Q04721	Q86VP6	0.0418546758592128
O75600	Q9ULW3	0.0418546199798584
Q66PJ3	P48723	0.0418546199798584
Q7LGA3	O14763	0.0418546162545681
Q8IY31	Q8TBY8	0.041854590177536
Q8IVS2	Q08752	0.0418545491993427
P83916	Q96K17	0.0418545305728912
Q9UJC3	O14593	0.0418544486165046
P50995	O43491	0.0418544225394725
Q8WZ42	Q8TAD4	0.0418544076383113
P22607	P42702	0.0418543294072151
Q9UBS9	P22607	0.0418543294072151
Q6NUS6	Q86Y39	0.0418542437255382
Q7L622	P60174	0.0418542139232158
P37268	Q15125	0.0418541468679904
Q9BZZ5	Q9BY44	0.041854053735733
Q9NRZ5	Q8IZV2	0.041854053735733
O14776	Q309B1	0.0418540425598621
Q86V24	P48556	0.0418540425598621
Q86SX6	O75380	0.0418540202081203
Q9BQ75	Q9NWU5	0.0418539829552173
P53007	Q15049	0.0418539680540561
P17858	Q9Y6I4	0.0418539643287658
Q9BRU9	Q8N531	0.0418539158999919
Q9HCC0	P05787	0.0418538823723793
Q9H813	P53007	0.0418538823723793
Q96L11	P54289	0.0418538488447666
Q13296	O43824	0.0418538488447666
Q9Y2R4	Q8IWS0	0.0418538227677345
O00398	O00567	0.0418537333607673
A0PK11	P11717	0.0418537333607673
Q6ZSB9	O00567	0.0418537333607673
P16403	P12273	0.0418537259101867
Q8N8R5	Q14254	0.0418537221848964
P34896	Q9UG56	0.0418537072837352
P12755	Q3KQU3	0.0418536961078643
Q9UN37	Q9BVQ7	0.0418536551296711
Q96PQ0	P62195	0.0418536514043808
Q86UD1	Q9UIQ6	0.0418535992503166
Q76I76	P16989	0.041853591799736
Q6ZP82	Q01518	0.0418535582721233
P21964	Q6PJG6	0.0418535396456718
Q14315	O60313	0.0418535321950912
Q32P28	Q9Y5X1	0.0418535135686397
Q15645	Q7Z4F1	0.0418534688651561
P54707	P36894	0.0418534502387046
P06454	Q8TBR7	0.0418534204363822
Q5BKT4	Q9BU23	0.0418534129858017
Q13554	Q53HC5	0.0418533831834793
Q9BQT9	Q9Y5G4	0.0418533198535442
Q9Y6J9	P41273	0.0418532602488994
Q9UBS4	Q9NW81	0.0418532416224479
Q5SZK8	O95757	0.0418532416224479
Q9UBB4	Q92569	0.0418532416224479
P27986	P30825	0.0418532416224479
P53597	O14524	0.0418532416224479
Q5SZK8	Q9Y2I1	0.0418532416224479
Q6PGP7	Q96CW5	0.0418531708419323
Q99496	Q9UNX3	0.0418531559407711
Q9BVG9	P30038	0.0418530628085136
Q13085	Q8TF66	0.0418530516326427
P53582	P50502	0.0418530292809009
Q14202	P62736	0.0418530069291591
Q9H061	Q9NZJ7	0.0418529771268367
Q9UJC3	P43243	0.0418529659509658
O96000	P14649	0.0418529510498046
Q9NPL8	P35658	0.0418528765439987
P56381	P26842	0.0418528206646442
Q504Y0	P04920	0.0418527983129024
Q8N7R7	P04083	0.0418527983129024
Q9H9D4	Q9Y4B6	0.0418527983129024
Q13418	Q8WWY8	0.0418527983129024
Q8N2H9	Q8TCU4	0.0418527983129024
Q13418	Q14627	0.0418527983129024
Q96A56	P04083	0.0418527983129024
P48960	Q9P244	0.0418527759611606
Q9UN42	O95754	0.0418525785207748
Q9UL42	O00311	0.0418525785207748
Q8IXZ2	P31943	0.0418525524437427
P62318	Q86TB9	0.0418525412678718
P05067	Q92545	0.0418525263667106
O60609	P22695	0.0418524108827114
Q7Z7M8	P45880	0.0418524108827114
Q13571	P11177	0.0418524108827114
Q14498	P49190	0.0418524108827114
Q5BKZ1	P25440	0.0418524108827114
P06576	Q9UN75	0.0418523997068405
Q7KZN9	Q3MIR4	0.0418523997068405
O60858	Q9HDC5	0.0418523401021957
653219	Q16629	0.0418523326516151
Q96I25	Q9Y2D8	0.0418523102998733
Q9H4L4	Q13111	0.0418522246181964
Q7Z4V5	Q9NQS7	0.0418522171676158
P08758	Q9UHD8	0.0418521538376808
Q6DN90	Q9P2R7	0.041852131485939
Q9Y625	Q8NBI6	0.0418519675731658
Q9NYQ6	Q9P2R3	0.0418519601225853
P54725	Q9C037	0.0418519042432308
Q13867	P59536	0.0418519005179405
Q9BTV5	Q13867	0.0418519005179405
348738	Q13867	0.0418519005179405
Q14202	Q8NBQ5	0.0418518707156181
Q9Y6E7	P30405	0.0418518371880054
P25874	P30405	0.0418518371880054
Q9UNE7	Q86SQ0	0.0418517850339412
P54886	Q5TC12	0.0418517552316188
Q04721	Q9Y679	0.0418517515063285
O43760	Q96AG4	0.0418517403304576
P67809	Q92615	0.0418516732752323
Q86XP3	P83916	0.0418516397476196
P13984	Q8IUD2	0.0418516173958778
Q9H2V7	P61224	0.0418515987694263
P38435	P04003	0.0418515913188457
Q9NTJ3	P13646	0.0418515615165233
Q86YV9	Q9H0U3	0.0418515615165233
Q9NXH9	Q9Y3I1	0.0418514423072338
Q9P0L0	P27695	0.0418514013290405
Q9NWU2	P04062	0.0418513901531696
Q14498	Q5BKZ1	0.041851382702589
Q9BZR6	P69849	0.0418513715267181
P01889	Q9Y6K1	0.0418512448668479
Q9H0U4	P06396	0.0418512187898159
O15389	P02786	0.0418510623276233
Q9NXE4	Q9NRP7	0.0418510474264621
O43745	Q12792	0.0418510474264621
O00548	Q12792	0.0418510474264621
Q9UQ80	Q96IJ6	0.0418510250747203
Q99661	P80723	0.0418510101735591
Q8WZ79	Q9Y580	0.0418509729206562
Q9BQ70	Q9HCU4	0.0418509542942047
Q9NQ84	O95169	0.0418509021401405
Q9Y673	Q96RD7	0.0418509021401405
Q13724	Q8IXX5	0.0418509021401405
Q6PCB5	Q9Y6G3	0.0418509021401405
Q8IUH5	Q8TDJ6	0.0418509021401405
Q5T0F9	Q3KQU3	0.0418507382273674
P78347	Q4VC05	0.0418506562709808
P06241	Q15051	0.0418506488204002
P16220	P27361	0.0418506488204002
Q53S58	Q14344	0.0418506488204002
P35556	Q12788	0.0418506488204002
P35670	O94952	0.0418506488204002
P04440	Q8NC56	0.0418506488204002
Q96S44	Q5T4B2	0.0418506488204002
Q7Z417	Q8WUJ1	0.0418506488204002
O15027	O75503	0.0418506488204002
P84085	O94813	0.0418506488204002
Q9Y467	Q9Y385	0.0418506488204002
O00462	P27361	0.0418506488204002
Q9C0D3	Q14554	0.0418506488204002
Q9ULT8	Q96JX3	0.0418506488204002
Q8NBP0	O94832	0.0418506488204002
Q8IWS0	P13591	0.0418506488204002
Q8NC54	Q5T4B2	0.0418506488204002
O14776	P22033	0.041850596666336
Q04695	Q9H0H5	0.0418505705893039
Q8TF50	O00566	0.0418505445122718
P49761	A1L170	0.0418505445122718
Q9ULP9	P27449	0.0418505445122718
Q8TF50	Q9HCM4	0.0418505445122718
Q8TF47	Q8NCD3	0.0418505445122718
Q9HCM4	O75290	0.0418505445122718
Q92901	Q6PCB5	0.0418505445122718
Q9BVV7	Q03001	0.0418505296111106
P23368	Q8NDV7	0.0418505035340786
Q9BXS4	Q9NP72	0.0418504811823368
Q9UBM7	O14638	0.0418504402041435
Q92562	Q08554	0.0418504402041435
Q9UBM7	Q8IZF5	0.0418504402041435
P55017	Q14318	0.0418504402041435
P19883	Q5SY16	0.0418504402041435
Q8NEX6	Q14318	0.0418504402041435
Q04844	Q14318	0.0418504402041435
P43357	Q14318	0.0418504402041435
Q9BYE9	Q14318	0.0418504402041435
Q9NZL6	Q14318	0.0418504402041435
Q9Y267	Q08554	0.0418504402041435
Q8N4M1	Q08554	0.0418504402041435
A1A4Y4	Q08554	0.0418504402041435
Q9UBM7	Q8NGD1	0.0418504402041435
P11169	Q08554	0.0418504402041435
Q86UU5	Q08554	0.0418504402041435
Q08554	Q8NGT7	0.0418504402041435
Q08554	P59544	0.0418504402041435
O43286	P15289	0.041850421577692
Q16881	O75822	0.0418504029512405
P36897	Q8WYL5	0.0418503805994987
Q8IW92	P50454	0.0418503731489181
Q9ULK2	Q6NSI4	0.0418503619730472
Q8NEN9	Q9Y385	0.04185027256608
Q9ULC8	P00387	0.0418502502143383
Q460N5	P49642	0.0418502502143383
Q92747	P55017	0.041850246489048
Q92747	Q96S65	0.041850246489048
Q68CL5	O14828	0.041850246489048
P52569	Q9Y639	0.0418502427637577
Q02978	Q9H0U3	0.041850171983242
Q96S52	Q8NBU5	0.0418501086533069
Q13021	P42167	0.0418500788509845
P84085	Q5T764	0.0418500453233718
P07954	Q02413	0.0418500453233718
3136	O43147	0.0418500415980815
3136	P54753	0.0418500415980815
O15305	P46459	0.0418500415980815
Q4ZIN3	P61073	0.0418499335646629
P56730	Q15293	0.0418498814105987
Q13867	Q9Y2D8	0.0418498292565345
Q8TCT9	Q9Y256	0.0418497882783412
Q5JTV8	Q8WV60	0.0418497882783412
P25963	P30520	0.0418497622013092
P55061	Q8IXI1	0.041849747300148
O00165	Q4G0M1	0.041849747300148
Q9BS26	Q5TAQ9	0.041849747300148
Q8IXI2	Q9UIW2	0.041849747300148
P55145	Q9UBH0	0.0418496802449226
Q13315	Q96TA1	0.0418496802449226
P61011	Q68CR1	0.0418496802449226
P51178	Q9UMY4	0.0418496802449226
P52788	Q86YB8	0.0418496802449226
O15327	Q9BSD7	0.0418496802449226
Q969M3	Q4ADV7	0.0418496802449226
O95931	P08754	0.0418496802449226
Q9Y6Q5	Q9UBC2	0.0418496802449226
O95471	Q9BSD7	0.0418496802449226
P29966	Q9BXV9	0.0418496802449226
Q02978	P51788	0.0418496802449226
Q8IWE2	O95816	0.0418496802449226
P23368	O95671	0.0418496802449226
Q9Y6Y1	Q9BSD7	0.0418496802449226
Q494U1	Q9BSD7	0.0418496802449226
P20290	Q9NX65	0.0418496802449226
Q8NI77	P20290	0.0418496802449226
Q8WU39	O15269	0.0418496802449226
Q9Y224	Q92620	0.0418496318161487
P54886	Q16658	0.0418496020138263
Q6PJT7	O00541	0.0418495759367942
Q9UBM7	Q5C9Z4	0.0418495647609233
P02042	P05067	0.0418495312333107
Q9H4I3	Q96CB8	0.0418495312333107
O00170	O75896	0.0418495312333107
Q8NCG7	Q9Y3Z3	0.0418495312333107
Q16637	Q96ES6	0.0418495312333107
P07225	Q9NUJ3	0.0418495312333107
P11166	Q6UW68	0.0418495312333107
Q9NXW2	3495	0.0418494492769241
Q8WZA1	Q9BVQ7	0.0418493747711181
P55011	Q9H0H0	0.0418493337929248
Q9UII4	Q7Z739	0.0418493039906024
O00159	P98194	0.0418492369353771
Q9NS69	Q8WVY7	0.041849210858345
P17661	P46459	0.0418491959571838
Q9Y6Z7	P18074	0.0418491698801517
P49815	Q9H269	0.0418491587042808
Q8WUM0	Q96ET8	0.0418491326272487
O43913	Q9NX61	0.0418491326272487
O60318	Q86SX3	0.0418491326272487
P69905	Q13907	0.0418491289019584
Q92576	Q8WUA2	0.0418491214513778
Q14152	P02533	0.0418490841984748
P49368	Q8N2W9	0.0418490655720233
Q6P587	Q9P2N7	0.0418490543961524
Q9H2V7	Q9NP72	0.0418489128351211
Q9HD20	A8MVS5	0.041848886758089
P0C0S5	P05981	0.0418487563729286
P14543	388882	0.0418487563729286
Q9UMX0	Q8IYX1	0.0418487563729286
P28288	Q32P51	0.041848748922348
O00267	P29590	0.041848748922348
O94925	Q96HP4	0.0418487042188644
Q9NNW5	O43614	0.0418486818671226
O95490	Q5T9A4	0.0418486781418323
Q5SNT2	Q9ULH4	0.0418486706912517
Q6KCM7	P22570	0.0418486669659614
O94955	Q15155	0.0418486669659614
O60493	Q15075	0.0418486632406711
Q7L3T8	Q96H55	0.0418486148118972
Q92643	Q9NY56	0.0418486036360263
Q92665	Q96T58	0.041848599910736
Q01082	O75771	0.0418485812842845
Q92685	Q8N335	0.0418485552072525
Q6PML9	Q13395	0.0418485552072525
Q12772	Q8TD22	0.0418485552072525
Q9P2C4	Q9P2W9	0.0418485552072525
Q96H35	P14625	0.0418485403060913
Q53H96	Q6UXG2	0.041848536580801
Q7L5N7	Q5VW36	0.0418485291302204
Q99973	O75251	0.0418485291302204
Q14679	O95168	0.0418485291302204
Q9Y5E7	Q9HD20	0.0418485291302204
P07093	Q96GQ5	0.0418484956026077
Q3MIR4	Q9Y673	0.0418484881520271
P42765	O95747	0.0418484210968017
Q8IXU6	Q9NVA1	0.0418484210968017
Q96I59	Q8NFH4	0.0418484210968017
Q9H993	Q9BY43	0.0418484210968017
P49590	Q96DA2	0.0418484210968017
P23458	O00442	0.0418484210968017
O75387	Q9UBM7	0.0418484210968017
Q9H9T3	Q9NZJ0	0.0418484210968017
Q6WCQ1	Q96TC7	0.0418484210968017
Q15041	P56381	0.0418484210968017
Q9BUB7	Q7Z7E8	0.0418484210968017
Q14654	A2VDJ0	0.0418484210968017
Q9H583	Q8N465	0.0418484210968017
A6NDB9	Q14126	0.0418484210968017
P46063	P42765	0.0418484210968017
Q9BWD1	Q9NRG1	0.0418484210968017
Q9UDX5	A6NJ78	0.0418484210968017
Q8NC44	O14787	0.0418484210968017
P55265	Q9Y5Y5	0.0418484210968017
P69849	Q9NXB9	0.0418484210968017
P29317	P54764	0.0418484210968017
Q96FV2	O43768	0.0418484210968017
O95248	Q5SVZ6	0.0418484210968017
Q96S97	P37287	0.0418484210968017
Q9NXW2	O75072	0.0418484210968017
Q6DD88	Q8TBA6	0.0418484210968017
Q9NNW7	P10109	0.0418484210968017
P50336	Q96BW9	0.0418484210968017
Q8N465	Q5HYK3	0.0418484210968017
P05023	O95873	0.0418484210968017
Q92903	Q9H1B5	0.0418484210968017
Q4KMG0	Q08431	0.0418484210968017
P33527	Q7Z7E8	0.0418484210968017
Q7Z2K6	Q8TEY7	0.0418484210968017
Q96G46	P42694	0.0418484210968017
O00165	Q96A46	0.0418484210968017
Q14654	Q14318	0.0418484210968017
O00754	P61916	0.0418484210968017
P07858	Q8NC44	0.0418484210968017
Q99741	P22570	0.0418484210968017
Q7L3T8	Q8IZV2	0.0418484210968017
Q8NEV8	Q9H0W5	0.0418484210968017
Q96HW7	O75063	0.0418484210968017
O75052	Q9UBL3	0.0418484210968017
Q9BT17	Q96I99	0.0418484210968017
Q9UKN8	Q13268	0.0418484210968017
Q9BWS9	Q8N4A0	0.0418484210968017
Q8WZA9	Q15257	0.0418484210968017
Q5VUD6	Q96RD7	0.0418484210968017
Q9UKN8	P09038	0.0418484210968017
O95470	Q8NBX0	0.0418484210968017
Q460N5	Q16543	0.0418484173715114
O00213	Q9H4M3	0.0418483614921569
O43854	O60262	0.0418483614921569
Q6AZZ1	Q8WUY9	0.0418483614921569
Q6PCB8	P54252	0.0418483614921569
Q8N2K0	Q96KC2	0.0418483577668666
Q86UT6	P49585	0.0418483391404151
Q8N4V1	Q7Z7N9	0.0418483391404151
Q8TAB3	O95197	0.0418483279645442
Q8IUH5	Q7Z6J6	0.0418482460081577
O14802	Q9BWH6	0.0418482460081577
Q9H2J4	Q53HC9	0.0418482460081577
Q8N6N3	O15347	0.0418482460081577
Q9UHL3	P52701	0.041848212480545
P36955	Q969V3	0.041848175227642
P57735	Q9NRX1	0.0418481715023517
Q9H1E3	Q9UBL6	0.0418481715023517
P45880	Q9H6L2	0.0418481491506099
P46087	Q8NCD3	0.0418481118977069
Q12980	A0AVF1	0.0418480858206748
P13674	Q8WVZ1	0.0418480671942234
Q9UBV2	O75556	0.0418480597436428
O60318	P22695	0.0418480560183525
Q9BZH6	Q9BYM8	0.0418480075895786
O15031	Q13363	0.0418480038642883
Q8NCF5	54865	0.0418478623032569
Q9Y219	P08195	0.0418478138744831
Q5VV42	Q8NC54	0.0418477207422256
Q6UX40	P12273	0.041847713291645
Q15562	O75396	0.041847713291645
O14764	O75396	0.041847713291645
Q641Q2	Q8WXW3	0.041847676038742
Q9H9D4	Q9Y2Q9	0.0418476462364196
Q9BRA2	P25090	0.0418476052582263
Q9H0X4	Q7Z7M0	0.0418475456535816
Q9NVH6	P15559	0.0418474823236465
Q53GQ0	O75581	0.0418473444879055
Q9HC62	Q16864	0.0418473035097122
Q9HDC5	Q9HC62	0.0418473035097122
Q8NHP6	Q9HC62	0.0418473035097122
P12004	Q8WXI7	0.0418473035097122
P55011	Q9HC62	0.0418473035097122
O43379	Q70EL1	0.0418471843004226
P35232	Q5VU43	0.0418471619486808
P50851	Q9Y448	0.0418471209704875
Q9P0L0	O95835	0.0418471209704875
Q99706	P21796	0.0418471209704875
P12004	Q9ULH1	0.0418471209704875
Q8WVJ2	Q08AD1	0.0418471209704875
P46977	Q9ULH1	0.0418471209704875
Q9UIQ6	Q99439	0.0418471209704875
Q99460	Q9NQ86	0.0418471209704875
Q13227	P53621	0.0418471209704875
Q9H6H4	Q5SSJ5	0.0418471209704875
Q0PNE2	Q9C0D2	0.0418471209704875
Q9H1J1	Q13247	0.0418471097946167
Q86UE6	Q9Y312	0.0418471097946167
Q9UGJ1	Q9Y4R8	0.0418470948934555
Q19AV6	Q96SZ6	0.0418470166623592
Q8IVH8	Q8WYP5	0.0418470166623592
Q96QD8	Q9Y6I4	0.0418470166623592
O75140	P86790	0.0418470166623592
100507703	P15814	0.0418469682335853
Q16602	P08195	0.0418469682335853
Q9UN67	P60604	0.0418469682335853
Q05519	Q9NWQ4	0.0418469682335853
P35579	Q86W26	0.0418469682335853
100130932	O43818	0.0418469682335853
P49589	Q8N3I7	0.0418469682335853
P22087	Q8N5G0	0.0418469682335853
Q9NQX3	P43362	0.0418469682335853
Q3MIT2	P08754	0.0418469682335853
Q9UN67	Q9H8M5	0.0418469682335853
O75208	P18077	0.041846890002489
Q3ZCQ8	O96009	0.0418468676507473
Q6DN90	Q8NFJ9	0.0418468602001667
Q9Y3R4	P38646	0.0418468527495861
P62333	Q8IYQ7	0.0418468452990055
Q7Z6M1	Q6PCD5	0.0418468452990055
Q8TCU4	Q9UP83	0.0418468452990055
P04808	P60891	0.0418468005955219
Q13586	Q4G0M1	0.0418467931449413
Q86VQ0	O43242	0.041846789419651
P62195	Q14CX7	0.0418467670679092
Q9BRI3	Q5T9L3	0.0418467111885547
Q6NUS8	Q5T9L3	0.0418467111885547
P30953	Q5T9L3	0.0418467111885547
P43307	Q9Y4D1	0.041846640408039
P12319	Q96NB2	0.041846502572298
O60763	Q96G23	0.0418464690446853
O75323	Q8IY17	0.0418464615941047
P46379	O43196	0.0418463721871376
O94898	P01909	0.041846327483654
Q9NYP7	Q9NZC7	0.0418462269008159
Q96LM6	P60174	0.0418461970984935
P62805	P19971	0.0418461747467517
Q9Y678	P59665	0.0418461635708808
Q14004	O95900	0.0418460927903652
P47871	O94874	0.0418460816144943
Q9UBV2	Q96IY4	0.0418460741639137
P11245	P11047	0.0418460220098495
Q03431	Q99570	0.0418459810316562
Q96MW1	Q8N9N2	0.0418459400534629
Q9NW08	Q8WVV4	0.041845928877592
Q53S58	P54219	0.0418458916246891
Q86VM9	P50607	0.0418458171188831
Q9BVS5	Q9UGC7	0.0418457984924316
Q16718	Q92685	0.0418457500636577
P16615	Q86XR7	0.0418457016348838
Q07955	Q01780	0.0418456345796585
P13984	P49756	0.0418455973267555
Q96I51	P50914	0.0418455563485622
O60830	Q15165	0.041845504194498
Q9NX61	P06400	0.0418454967439174
P61073	Q9BVV7	0.0418454594910144
Q9BYG3	P51608	0.041845429688692
Q8NFY4	P07437	0.0418453179299831
Q8NFD5	Q5T8P6	0.0418452583253383
Q7RTR0	Q9C0C7	0.0418451577425003
Q9H583	Q9NS84	0.0418451577425003
Q9H1M4	Q06830	0.0418451279401779
O75746	Q9BXU9	0.0418451242148876
O43736	O75746	0.0418451242148876
O75746	P58499	0.0418451242148876
O75475	Q14692	0.0418451204895973
Q8TBY8	O95831	0.0418450757861137
Q9UNM6	Q02224	0.0418450757861137
Q9C0C4	Q5SRE5	0.0418450646102428
P04626	Q96I99	0.0418449826538562
Q8NCN5	Q7L9L4	0.0418449714779853
O94901	Q16880	0.041844967752695
Q96KM6	Q15417	0.0418449118733406
P42830	P13995	0.0418449006974697
O14646	O75821	0.0418448932468891
Q16666	Q8WXF1	0.0418447963893413
Q01650	P13726	0.041844755411148
P27635	Q5T9A4	0.0418447479605674
Q9NXE4	A6NJ78	0.0418447442352771
Q8N442	Q9BRX2	0.0418447107076644
P05362	Q96FQ6	0.0418446622788906
P43003	P12110	0.0418445728719234
Q14315	Q86T24	0.0418444611132144
P20231	P49257	0.0418444387614727
P32297	Q9UGP8	0.0418443717062473
O00410	O95071	0.0418443158268928
Q8IWT6	O76024	0.0418443046510219
Q9UNF1	Q9BUF5	0.0418442748486995
P18669	Q96HP4	0.0418441817164421
O75127	O75439	0.0418441742658615
Q8TCC7	P31350	0.0418440476059913
Q96DG6	P13929	0.0418439917266368
O75600	Q9UJX3	0.0418439917266368
Q9H0B6	Q53HC9	0.0418438762426376
Q9Y241	Q9Y547	0.0418437905609607
P21359	Q15058	0.0418437868356704
Q96FI4	Q9Y5B9	0.0418437719345092
Q9HC44	Q13428	0.0418437495827674
Q5SQN1	Q71UM5	0.0418436601758003
Q969N2	O75306	0.0418436303734779
P04406	Q9UHF0	0.0418436266481876
P00395	A8MV81	0.041843619197607
P36896	Q6XUX3	0.041843619197607
P08579	Q96E39	0.0418435595929622
P15374	P61020	0.0418435335159301
Q15843	Q96CV9	0.0418435223400592
O43172	P05060	0.0418434590101242
P42702	O75340	0.0418434403836727
Q01082	P40200	0.0418434180319309
Q15386	Q99519	0.0418433882296085
O60739	P04844	0.041843369603157
P59538	Q4G0J3	0.0418433584272861
Q6W3E5	Q5T9L3	0.0418433435261249
Q6ZS86	P49915	0.041843295097351
Q6ZTQ3	P49915	0.041843295097351
Q9Y275	P49915	0.041843295097351
Q04759	Q9P258	0.0418432727456092
Q9H814	Q7Z478	0.0418432503938674
Q9HCU4	Q9UJ14	0.0418432280421257
O60885	P35249	0.041843194514513
Q9UN37	Q8N8Q3	0.0418431684374809
P05155	Q9UN37	0.0418431684374809
P28289	Q8WUA2	0.0418431535363197
Q6PJQ5	P46108	0.0418431311845779
P07237	O75190	0.0418431237339973
Q96C19	Q96L92	0.0418431088328361
P51610	Q8IVN8	0.0418430864810943
Q14703	O95298	0.041843082755804
Q13576	O76061	0.041843045502901
Q9BRT8	Q5HYK3	0.041843045502901
P51665	Q8IZF0	0.0418430343270301
P51665	10141	0.0418430343270301
P26368	P09661	0.0418429970741272
O00165	P00533	0.0418429784476757
P29992	P07951	0.0418429337441921
Q9H9T3	Q13506	0.0418429337441921
Q9Y3L5	P98082	0.0418429337441921
Q8N9B5	P98082	0.0418429337441921
P82930	Q8N531	0.0418429337441921
Q9BUB7	Q16651	0.0418428219854831
Q5VT52	Q8IVW6	0.0418428145349025
Q8TEQ6	Q8IU60	0.0418427884578704
P10645	P23528	0.0418427847325801
Q5SQN1	P04844	0.0418427288532257
P62699	Q96QE5	0.0418427214026451
Q9Y5G7	Q8NEN9	0.0418427214026451
P08779	Q96EY7	0.041842695325613
O60609	Q01650	0.0418426357209682
Q5SY80	Q9H3K6	0.0418426357209682
Q13085	Q9UPQ9	0.0418424606323242
O60613	Q15054	0.0418423824012279
O00178	P29597	0.0418423786759376
Q7Z7H5	Q8IY81	0.0418423786759376
Q96DB5	Q96FW1	0.0418423563241958
Q03701	Q14574	0.0418422631919384
Q68CQ7	O00311	0.0418422594666481
P15289	O94991	0.0418422594666481
Q9H9P8	P14543	0.0418422594666481
O00459	O00311	0.0418422594666481
Q9Y561	P43243	0.0418422222137451
Q8IY81	Q9NRC1	0.0418422110378742
O60333	O95777	0.0418422110378742
Q9Y561	P78344	0.0418422110378742
P78344	Q9NRC1	0.0418422110378742
A0AV96	Q9Y2X9	0.0418422110378742
P02750	P60709	0.0418421924114227
Q8ND24	Q86YV9	0.041842047125101
Q96BK5	Q04637	0.0418420396745204
Q9H2U1	Q86U42	0.0418420247733593
P68871	Q01954	0.0418419130146503
P35556	P11177	0.0418418496847152
Q9BXW7	Q9UL01	0.0418418087065219
O75410	O15173	0.0418416894972324
Q9NZB2	P51114	0.0418416708707809
Q9H6D7	P45984	0.0418416373431682
Q9C0B1	Q96FV2	0.0418415889143943
P23284	Q63ZY3	0.0418415591120719
Q9Y241	Q6PCD5	0.0418415516614913
Q5T280	Q9HD23	0.0418415516614913
O14880	P35249	0.0418415293097496
Q9UHD0	Q9C005	0.0418415255844593
Q5BKZ1	O00763	0.0418415144085884
Q8NFP9	P11142	0.0418415144085884
Q13242	Q9HAN9	0.0418415032327175
Q96G03	P0C0S5	0.041841447353363
Q13507	Q6ZVM7	0.0418414436280727
Q9H251	P35998	0.0418414436280727
Q8IY85	O43390	0.0418414436280727
B2RXH8	P52701	0.0418414436280727
Q9Y305	Q7Z4W1	0.0418414436280727
Q16769	P26439	0.0418414287269115
Q16769	Q96AP7	0.0418414287269115
Q16769	P43119	0.0418414287269115
P57740	O00471	0.041841235011816
Q96A65	P24468	0.041841235011816
Q86XZ4	Q9H0S4	0.0418412089347839
P35249	727956	0.0418411120772361
Q9NWT8	Q14692	0.041841086000204
P78310	Q9UBV8	0.0418410561978817
Q9NPA0	P69849	0.0418409891426563
Q69YQ0	Q86V48	0.041840985417366
Q9Y3E0	Q9BVV7	0.0418409705162048
P62987	Q9H7U1	0.0418409071862697
O00400	Q8N8J7	0.0418408922851085
Q9NYQ6	Q32P28	0.0418408662080764
Q9P2D0	Q14145	0.0418408624827861
P38398	P41223	0.0418408140540123
Q96EK4	P62736	0.0418407954275608
P55010	P30260	0.0418407917022705
P82930	Q9ULK5	0.0418407879769802
P53597	Q9Y287	0.0418407879769802
P23458	P08240	0.041840773075819
Q15043	A8MVW0	0.0418407656252384
P10074	Q14980	0.0418407171964645
P54840	Q5J8M3	0.0418407060205936
Q9HB90	Q6YHK3	0.0418406873941421
P18583	Q8WYA6	0.0418405756354332
Q92797	Q9BVP2	0.0418405644595623
O60291	Q8NDL9	0.041840523481369
Q8WW12	Q14204	0.0418404787778854
Q96QA5	P30825	0.0418404340744018
Q96QR8	Q09161	0.041840337216854
P11387	392490	0.0418402589857578
Q8IUS5	Q9Y4L1	0.0418402180075645
Q86UL3	Q9ULK5	0.0418401770293712
O60443	Q6YN16	0.0418401658535003
P51648	Q9UQV4	0.0418401509523391
P61964	P11142	0.0418401472270488
Q9NYQ6	Q13241	0.0418400876224041
P0CG38	Q7Z6E9	0.041839987039566
Q9UKD2	Q9UPN3	0.0418399311602115
P48201	P22033	0.0418398864567279
Q8IY17	Q07812	0.0418398864567279
Q9NXK8	P56556	0.0418398715555667
Q96FC9	Q6P9A2	0.0418398678302764
O00560	P28288	0.0418398305773735
P31942	Q15771	0.0418398231267929
O95158	O43852	0.041839774698019
Q5SWX8	P31431	0.0418397448956966
Q15024	Q15319	0.0418396219611167
Q15024	Q8IZU3	0.0418396219611167
Q15024	Q9BY78	0.0418396219611167
O15226	P42285	0.0418395400047302
P12109	Q9Y5Y2	0.0418395102024078
P13646	Q8NI36	0.0418394990265369
P27144	Q9H845	0.0418394953012466
Q5BJF6	Q92769	0.041839376091957
Q14019	Q9Y314	0.0418393276631832
P46379	Q8WUT9	0.0418392904102802
P42568	Q9NQT4	0.0418392866849899
O94955	Q9Y512	0.0418392792344093
Q14011	P34931	0.0418391935527324
Q9HCN3	Q9Y679	0.0418390817940235
Q9ULE6	Q6PJ69	0.0418390221893787
O60610	Q9H788	0.0418390221893787
P07858	Q9UBX3	0.0418390184640884
P32322	O75078	0.0418389439582824
Q5VV42	Q8IZA0	0.0418389365077018
Q96DZ1	Q9Y6L6	0.0418389327824115
Q9HAU0	Q9NPA8	0.0418388694524765
P16144	P40937	0.0418387055397033
Q9BTE6	Q96FJ2	0.0418385900557041
Q86YZ3	Q8WUU8	0.0418385900557041
Q9UJZ1	Q6ZSI9	0.0418384857475757
Q9UJZ1	Q9H339	0.0418384857475757
A6H8M9	Q9UMY1	0.0418384857475757
P03999	Q9UMY1	0.0418384857475757
O95264	P56962	0.0418384633958339
Q9BUB7	Q9NRP7	0.0418384633958339
Q9Y2R5	Q9Y3A0	0.0418384633958339
Q7KYR7	Q30KQ4	0.0418384633958339
O00398	P56134	0.0418384633958339
Q9UPG8	Q9Y2R5	0.0418384633958339
Q96L15	C9JUS6	0.0418384633958339
Q8NGL2	P56134	0.0418384633958339
P60981	645922	0.0418384633958339
Q8N3G9	Q5BJH7	0.0418384633958339
Q14765	Q8N1G4	0.0418384633958339
Q8NEX6	Q9Y2R5	0.0418384633958339
Q5SRR4	P56962	0.0418384633958339
Q9Y3Q7	P11166	0.0418384633958339
P14651	Q8N1G4	0.0418384633958339
Q9Y2R5	P32243	0.0418384633958339
O95264	Q8IZV5	0.0418384633958339
Q92915	Q9Y2R5	0.0418384633958339
P07203	Q6UXC1	0.0418384633958339
Q8IZV5	Q9UJQ1	0.0418384633958339
P07203	Q70EK9	0.0418384633958339
P07203	A8MXD5	0.0418384633958339
Q6PXP3	Q5BJH7	0.0418384633958339
Q01344	O14735	0.0418384633958339
P60981	280657	0.0418384633958339
P62699	9228	0.0418384633958339
Q8NFU4	Q9Y2R5	0.0418384633958339
Q04844	Q8TBM8	0.0418384633958339
P07203	O75398	0.0418384633958339
P40197	Q5BJH7	0.0418384633958339
Q13520	P56962	0.0418384633958339
O43315	Q5BJH7	0.0418384633958339
Q5TGI0	P62699	0.0418384633958339
Q01344	P11166	0.0418384633958339
Q9Y2R5	Q9H7X2	0.0418384633958339
Q8TBM8	P21462	0.0418384633958339
Q5T197	Q5BJH7	0.0418384633958339
Q9BXC0	P56962	0.0418384633958339
Q06432	P56134	0.0418384633958339
P08912	P56962	0.0418384633958339
Q8TBM8	55370	0.0418384633958339
Q9BUB7	P17787	0.0418384633958339
P62699	A4FU01	0.0418384633958339
Q9BT56	P60981	0.0418384633958339
O14513	Q8N1G4	0.0418384633958339
O60828	Q9NXD2	0.0418384633958339
O00233	P02724	0.0418384633958339
Q8IZ63	O60828	0.0418384633958339
Q9H4D0	P56962	0.0418384633958339
P56962	Q8NGN1	0.0418384633958339
O14735	Q1MX18	0.0418384633958339
Q9BRI3	P56134	0.0418384633958339
P56134	P78423	0.0418384633958339
O14735	Q9BXC0	0.0418384633958339
O00233	P21453	0.0418384633958339
Q495A1	P56962	0.0418384633958339
P11166	Q96QE2	0.0418384633958339
Q08462	Q5BJH7	0.0418384633958339
O95970	P62699	0.0418384633958339
P48307	Q9Y2R5	0.0418384633958339
Q96L11	Q9BUB7	0.0418384633958339
Q5TGI0	Q9Y2R5	0.0418384633958339
P62699	654341	0.0418384633958339
Q7KYR7	P10966	0.0418384633958339
O14735	Q15762	0.0418384633958339
P08912	Q5BJH7	0.0418384633958339
P36544	Q5BJH7	0.0418384633958339
P56962	P06870	0.0418384633958339
Q8N752	Q8TBM8	0.0418384633958339
Q06432	Q5BJH7	0.0418384633958339
Q8NGN2	Q5BJH7	0.0418384633958339
P02818	P62699	0.0418384633958339
401535	Q9H488	0.0418384633958339
Q8TDG2	Q9BUB7	0.0418384633958339
Q9Y2C3	Q5BJH7	0.0418384633958339
P62699	Q96SF2	0.0418384633958339
Q92973	Q8NC54	0.0418384596705436
Q9UHN6	Q00587	0.0418384559452533
Q08380	Q9BY76	0.0418383963406086
Q6ZT12	Q29983	0.0418383590877056
Q6ZTN6	Q7Z4Q2	0.0418383590877056
Q92575	Q9P2W9	0.0418383553624153
Q8NFH4	Q9UPN3	0.0418383218348026
P06753	Q96NS1	0.0418382175266742
O43169	Q6P6B1	0.0418382100760936
Q9H974	Q9BVV7	0.0418381989002227
Q9Y4E8	P46087	0.0418381504714489
Q8IZF4	P54652	0.0418381132185459
P51617	Q6ZT21	0.041838102042675
O43405	Q9P244	0.041838102042675
Q7LGA3	O75051	0.041838102042675
P23142	P56545	0.041838102042675
Q9NZ45	P98198	0.041838102042675
Q8N335	Q8NBI6	0.041838102042675
Q9NRZ5	Q5SQN1	0.041838102042675
Q9Y3D3	Q9NVN8	0.041838102042675
Q8WY07	Q8IXI1	0.041838102042675
P11586	Q8N0Z6	0.041838102042675
Q13232	Q16394	0.041838102042675
Q15842	Q9P032	0.041838102042675
A6NKD9	P22090	0.0418380349874496
Q9BZV1	Q13509	0.0418380014598369
O60500	P53597	0.0418379977345466
Q96DG6	O14521	0.0418379977345466
Q08554	Q7RTT5	0.0418379977345466
Q53S58	Q99570	0.0418379679322242
Q9P2B2	Q9BW92	0.0418379567563533
Q6P9B9	Q9HBR0	0.0418379567563533
P84077	P49448	0.0418379455804824
Q96GQ7	B2RXH8	0.041837852448225
Q9NNW7	Q9HB71	0.0418378487229347
Q53HC5	Q8IY17	0.0418378226459026
P21741	P07686	0.0418377742171287
P04440	O95394	0.0418377555906772
Q13459	Q96SY0	0.0418377146124839
Q14257	O15533	0.0418376848101615
O43929	Q08345	0.0418376848101615
O95573	P35475	0.0418376848101615
Q9NUT2	P35232	0.0418376736342906
Q8N0W3	Q9UI26	0.0418375879526138
Q8N0W3	Q9UPN7	0.0418375879526138
Q9NTN9	P22102	0.0418375879526138
Q9BSJ2	Q2PZI1	0.0418375693261623
Q9HCM4	Q7Z417	0.041837491095066
Q9UM54	Q00536	0.0418374501168727
P62979	Q15185	0.0418374352157115
P48594	Q9H0U4	0.0418373420834541
Q9UKY4	P39656	0.041837278753519
Q5T8D3	Q9Y4P3	0.0418371967971324
Q14240	Q8NE71	0.0418371818959713
Q7Z2W4	Q9BTD8	0.041837103664875
O95672	Q96SK2	0.0418370775878429
Q8N6R0	Q6DT37	0.0418369099497795
Q6UWY0	O75054	0.0418369099497795
Q8IYB8	Q9Y3X0	0.0418369099497795
Q8N3E9	A5YKK6	0.0418369099497795
Q9NXA8	Q9Y606	0.0418369099497795
Q3KP66	Q14137	0.0418369099497795
Q8NFZ5	Q9NVV4	0.0418369099497795
Q9BV38	Q5JTW2	0.0418369024991989
Q16769	Q6UXN9	0.0418368987739086
Q32P28	P02747	0.0418368503451347
Q5T4S7	Q8IWZ6	0.0418368391692638
Q9UDX5	Q9UBX3	0.0418367832899093
Q9ULC5	P98173	0.041836779564619
P41221	P23229	0.0418367274105548
P15927	Q9BRX5	0.0418367013335228
Q01082	Q8WYL5	0.0418366752564907
Q92797	Q8WVV9	0.0418366715312004
Q86Y46	P63261	0.0418366640806198
Q9Y3Y2	P18124	0.0418365746736526
Q6ZRI8	Q13625	0.0418365523219108
P63261	Q9NVV0	0.0418365523219108
O43293	O95372	0.0418365523219108
Q99878	P11182	0.0418365523219108
A7KAX9	Q3V6T2	0.0418365485966205
Q5VZP5	P51571	0.0418365113437175
Q7Z3Y7	O60884	0.0418365113437175
P15924	Q9UKN7	0.0418365113437175
P59665	Q6P3X3	0.0418365113437175
Q8IUC1	P24534	0.0418365113437175
P07197	P07477	0.0418365113437175
Q15323	Q96RW7	0.0418365113437175
Q08554	643677	0.0418365113437175
Q96NH3	Q08554	0.0418365113437175
Q09472	O15078	0.0418365113437175
A6NI47	P15924	0.0418365113437175
Q8N2C7	Q02413	0.0418365113437175
P59990	P15924	0.0418365113437175
P15924	Q9BTY7	0.0418365113437175
P48643	Q3T8J9	0.0418365113437175
Q02413	341883	0.0418365113437175
P78371	Q5S007	0.0418365113437175
Q7Z3Y7	P50991	0.0418365113437175
Q9BZF9	P39656	0.0418365113437175
Q68DA7	O60884	0.0418365113437175
Q02413	Q68DA7	0.0418365113437175
P48643	Q86V15	0.0418365113437175
P50991	A4D0S4	0.0418365113437175
O60884	Q9UKN7	0.0418365113437175
Q14533	Q9H3U1	0.0418365113437175
Q9UBB4	Q02224	0.0418365113437175
P12236	643677	0.0418365113437175
Q9UL16	P20930	0.0418365113437175
P02042	O15078	0.0418365113437175
P78386	Q9NXR1	0.0418365113437175
Q15413	Q01469	0.0418365113437175
Q02413	Q9UPQ7	0.0418365113437175
P20794	Q02413	0.0418365113437175
P20794	P15924	0.0418365113437175
O60884	Q86V15	0.0418365113437175
P59665	P62979	0.0418365113437175
Q02413	P12757	0.0418365113437175
P05455	P35321	0.0418365113437175
Q01546	O75306	0.0418365113437175
P48643	P59990	0.0418365113437175
Q02413	P33076	0.0418365113437175
Q02413	Q9H8M9	0.0418365113437175
Q9BYR4	P15531	0.0418365113437175
Q2LD37	Q02413	0.0418365113437175
Q9UPY3	Q15323	0.0418365113437175
O60884	P59990	0.0418365113437175
Q02413	Q9Y4G6	0.0418365113437175
O00165	Q8TBY8	0.0418365113437175
O60884	Q3T8J9	0.0418365113437175
P33076	P15924	0.0418365113437175
O60884	A4D0S4	0.0418365113437175
Q02413	Q86YS3	0.0418365113437175
Q02413	A1A4S6	0.0418365113437175
Q02413	Q9NXG0	0.0418365113437175
Q12923	Q08554	0.0418365113437175
Q9H0P0	Q9Y230	0.0418365113437175
Q9UKN7	Q9Y230	0.0418365113437175
Q68DA7	P31689	0.0418365113437175
P04844	Q9BYR9	0.0418365113437175
A4D0S4	Q9Y230	0.0418365113437175
Q7Z3Y7	P50990	0.0418365113437175
Q15323	Q9Y4I1	0.0418365113437175
P06493	Q14525	0.0418365113437175
P84077	O43790	0.0418365113437175
Q9HCC0	Q9NSB4	0.0418365113437175
A8MUX0	P15924	0.0418365113437175
Q8IUC1	P20618	0.0418365113437175
P42357	P60331	0.0418365113437175
Q9NR48	P05166	0.0418365113437175
Q5XKE5	P54709	0.0418365113437175
Q15751	Q14525	0.0418365113437175
P19013	P51149	0.0418365113437175
Q9NR48	P07195	0.0418365113437175
Q99973	P19013	0.0418365113437175
O94826	Q9NSB4	0.0418365113437175
Q9H7D7	P08123	0.0418365113437175
P20930	O95613	0.0418365113437175
P33076	P25705	0.0418365113437175
Q68DA7	Q9BQE3	0.0418365113437175
P08729	P06702	0.0418365113437175
Q5TAQ9	Q02224	0.0418365113437175
P59990	P31689	0.0418365113437175
O76013	P46940	0.0418365113437175
Q86V15	P31689	0.0418365113437175
P50990	A4D0S4	0.0418365113437175
P15924	P12757	0.0418365113437175
P06702	O95678	0.0418365113437175
Q6ZMW3	P04075	0.0418365113437175
Q01469	Q96JB1	0.0418365113437175
Q86Y46	Q9NYF8	0.0418365113437175
Q7Z5J4	Q01469	0.0418365113437175
Q13576	P60331	0.0418365113437175
P46781	Q9BYR4	0.0418365113437175
Q9BYQ5	P54652	0.0418365113437175
P50990	P33076	0.0418365113437175
Q01546	Q9Y6K0	0.0418365113437175
P50990	P59990	0.0418365113437175
Q02224	P09211	0.0418365113437175
Q68DA7	Q9Y230	0.0418365113437175
Q96L96	Q9Y230	0.0418365113437175
P59990	Q9Y230	0.0418365113437175
P50990	Q9UKN7	0.0418365113437175
P50990	Q3T8J9	0.0418365113437175
Q7Z3Y7	Q9Y230	0.0418365113437175
P24390	P78385	0.0418365113437175
Q86V15	Q9Y230	0.0418365113437175
Q9UGL1	P15924	0.0418365113437175
P50990	Q96M69	0.0418365113437175
Q9UGL1	Q02413	0.0418365113437175
P31689	Q3T8J9	0.0418365113437175
Q9NWW5	Q9NSB4	0.0418365113437175
P68871	O43150	0.0418365113437175
3493	Q8IWJ2	0.0418365113437175
P17655	O43790	0.0418365113437175
Q9C091	Q01469	0.0418365113437175
P55036	Q9NSB4	0.0418365113437175
Q8TBY8	Q13257	0.0418365113437175
304	Q8N4Q1	0.0418365113437175
Q6P3R8	P49327	0.0418365113437175
P50991	Q86V15	0.0418365113437175
P50991	Q9UKN7	0.0418365113437175
P25705	Q86V15	0.0418365113437175
P59990	Q9BQE3	0.0418365113437175
A8MUX0	O60884	0.0418365113437175
P20930	P60880	0.0418365113437175
3538	Q02790	0.0418365113437175
441400	P52597	0.0418365113437175
P20930	Q68CZ6	0.0418365113437175
P20930	Q5VZK9	0.0418365113437175
100996750	P54652	0.0418365113437175
Q5SRD1	Q3MHD2	0.0418365113437175
Q13835	Q99873	0.0418365113437175
Q99653	O76011	0.0418365113437175
P31689	Q9UKN7	0.0418365113437175
O76011	O43150	0.0418365113437175
O95373	O76011	0.0418365113437175
Q3SY84	P40926	0.0418365113437175
100996750	P49721	0.0418365113437175
Q5SRD1	Q9NZT1	0.0418365113437175
Q9NR48	Q5T750	0.0418365113437175
Q9UL16	Q08554	0.0418365113437175
Q96M69	P25705	0.0418365113437175
Q9NPL8	Q15323	0.0418365113437175
P78385	O75306	0.0418365113437175
Q68DA7	P27708	0.0418365113437175
Q86XI2	O43790	0.0418365113437175
P69905	P25787	0.0418365113437175
A8MUX0	P31689	0.0418365113437175
P01889	O14686	0.0418365113437175
P49448	Q5T750	0.0418365113437175
Q9BZF9	O43790	0.0418365113437175
Q8IUC1	Q14974	0.0418365113437175
Q99973	Q15323	0.0418365113437175
P25705	Q3T8J9	0.0418365113437175
Q01469	P54252	0.0418365113437175
P10321	O76013	0.0418365113437175
P25705	P12757	0.0418365113437175
Q86Y46	Q96KP1	0.0418365113437175
O60281	Q01469	0.0418365113437175
Q14055	P15924	0.0418365113437175
P20930	Q9C093	0.0418365113437175
A8MUX0	P25705	0.0418365113437175
P20930	643677	0.0418365113437175
Q9H3U1	Q9NSB4	0.0418365113437175
P04075	P60331	0.0418365113437175
Q86Y46	Q15431	0.0418365113437175
Q15431	P02788	0.0418365113437175
P62841	Q15323	0.0418365113437175
P59990	Q9Y265	0.0418365113437175
Q01469	283450	0.0418365113437175
P53804	3493	0.0418365113437175
Q9BV68	Q15323	0.0418365113437175
Q01469	A6NKB5	0.0418365113437175
A8MUX0	Q9Y230	0.0418365113437175
Q9NXW2	Q5XKE5	0.0418365113437175
P25705	Q9UKN7	0.0418365113437175
Q9NXW2	Q9NSB2	0.0418365113437175
Q99615	304	0.0418365113437175
Q9NPL8	O43790	0.0418365113437175
304	3514	0.0418365113437175
Q01469	P35749	0.0418365113437175
P49720	P60331	0.0418365113437175
P06576	Q5VZP5	0.0418365113437175
Q6ZMW3	P06748	0.0418365113437175
P40227	643677	0.0418365113437175
304	P17980	0.0418365113437175
A8MUX0	P27708	0.0418365113437175
P02042	Q9UHV9	0.0418365113437175
Q96L96	P25705	0.0418365113437175
P19013	Q9Y5Q8	0.0418365113437175
Q14055	Q02413	0.0418365113437175
P23490	Q5T8P6	0.0418365113437175
P02545	O76013	0.0418365113437175
A8MUX0	Q02413	0.0418365113437175
P29966	O43790	0.0418365113437175
P59990	P25705	0.0418365113437175
P48643	Q96M69	0.0418365113437175
Q15323	Q9BZF9	0.0418365113437175
P12236	Q9C093	0.0418365113437175
P52701	O43150	0.0418365113437175
O00743	Q9BYR8	0.0418365113437175
P19013	Q9NPL8	0.0418365113437175
A8MUX0	Q9BQE3	0.0418365113437175
Q08554	Q9C093	0.0418365113437175
P48556	Q9NSB4	0.0418365113437175
Q9C0F0	Q9BQE3	0.0418365113437175
Q08554	Q5VZK9	0.0418365113437175
P27708	P59990	0.0418365113437175
Q14533	Q9Y2Q9	0.0418365113437175
P48643	P33076	0.0418365113437175
P48643	Q9UKN7	0.0418365113437175
Q9Y2K2	P07477	0.0418365113437175
P28074	Q9BYR4	0.0418365113437175
P49368	643677	0.0418365113437175
Q6KB66	Q9Y3D3	0.0418365113437175
P06702	56154	0.0418365113437175
A8K2U0	P11532	0.0418365113437175
P50991	P33076	0.0418365113437175
P60880	P07477	0.0418365113437175
P20618	Q9BYR8	0.0418365113437175
P78527	Q5VZP5	0.0418365113437175
Q6KB66	P62736	0.0418365113437175
P19013	Q8N5D0	0.0418365113437175
Q8WXH0	A8K2U0	0.0418365113437175
P28074	Q9NZJ4	0.0418365113437175
A8MUX0	P50990	0.0418365113437175
P50990	Q86V15	0.0418365113437175
P69905	Q99436	0.0418365113437175
P69905	Q02224	0.0418365113437175
P31689	A4D0S4	0.0418365113437175
Q8TF72	O60942	0.0418365113437175
Q01546	P25786	0.0418365113437175
284677	Q96EY1	0.0418365113437175
P49368	Q5S007	0.0418365113437175
P27708	Q9H0P0	0.0418365113437175
P04792	Q9Y6V0	0.0418365113437175
Q9BYQ5	Q7RTS7	0.0418365113437175
Q9BQE3	Q9UKN7	0.0418365113437175
P28070	Q01546	0.0418365113437175
Q7Z3Y7	Q9BQE3	0.0418365113437175
P20930	Q8NEP3	0.0418365113437175
Q9H0P0	Q9Y265	0.0418365113437175
Q9BQE3	Q86V15	0.0418365113437175
Q96QA5	284677	0.0418365113437175
Q5T9A4	O43150	0.0418365113437175
P15924	Q8IYT1	0.0418365113437175
Q7Z3Y7	P25705	0.0418365113437175
3538	P43487	0.0418365113437175
P60660	Q9BYR8	0.0418365113437175
Q96L96	P27708	0.0418365113437175
Q5S007	P40227	0.0418365113437175
Q9BQE3	A4D0S4	0.0418365113437175
Q9BQE3	Q3T8J9	0.0418365113437175
O94915	P07477	0.0418365113437175
Q86V15	Q9Y265	0.0418365113437175
Q7Z3Y7	P15924	0.0418365113437175
Q15645	Q9BYR4	0.0418365113437175
P12236	Q5S007	0.0418365113437175
Q9P2D7	Q5VT06	0.0418365113437175
O76013	Q9NXW2	0.0418365113437175
Q7Z3Y7	Q9Y265	0.0418365113437175
P27708	Q3T8J9	0.0418365113437175
Q7Z3Y7	P31689	0.0418365113437175
P48643	A4D0S4	0.0418365113437175
Q5S007	P07477	0.0418365113437175
Q8WXH0	P02042	0.0418365113437175
Q02413	Q8IYT1	0.0418365113437175
Q7Z3Y7	Q02413	0.0418365113437175
Q93008	Q9BYU5	0.0418365113437175
P27708	Q86V15	0.0418365113437175
Q96QA5	P57721	0.0418365113437175
A4D0S4	Q9Y265	0.0418365113437175
Q9UKN7	Q9Y265	0.0418365113437175
P62136	3514	0.0418365113437175
Q01546	Q96P70	0.0418365113437175
Q01546	P62277	0.0418365113437175
P27708	A4D0S4	0.0418365113437175
Q13867	Q86XI2	0.0418365113437175
P25705	A4D0S4	0.0418365113437175
Q8N2C7	Q9BQE3	0.0418365113437175
Q7Z3Y7	P27708	0.0418365113437175
P27708	Q9UKN7	0.0418365113437175
Q7Z3Y7	P48643	0.0418365113437175
O43150	Q5T8P6	0.0418365113437175
Q96L96	Q9Y265	0.0418365113437175
Q9P2D7	P30876	0.0418365113437175
Q9Y5A9	Q92764	0.0418365113437175
A8MUX0	Q9Y265	0.0418365113437175
P50991	Q3T8J9	0.0418365113437175
Q02413	Q969S9	0.0418365113437175
Q16718	Q14533	0.0418365113437175
Q68DA7	Q9Y265	0.0418365113437175
Q02224	P46939	0.0418365113437175
Q13617	Q9NSB4	0.0418365113437175
P15924	A1A4S6	0.0418365113437175
Q9BYQ5	P22061	0.0418365113437175
P15924	341883	0.0418365113437175
Q03188	Q9BQE3	0.0418365113437175
Q02413	P59990	0.0418365113437175
Q68DA7	P15924	0.0418365113437175
Q15517	Q8TDW0	0.0418365113437175
A8MUX0	P48643	0.0418365113437175
Q09472	Q02224	0.0418365113437175
A8MUX0	P50991	0.0418365113437175
Q96RW7	O43790	0.0418365113437175
P02042	P11532	0.0418365113437175
Q02413	Q9P2B7	0.0418365113437175
P50991	P59990	0.0418365113437175
Q02413	Q13698	0.0418365113437175
Q15583	Q02413	0.0418365113437175
P0CG48	P62277	0.0418365113437175
Q8WZ74	Q02413	0.0418365113437175
P19013	Q9UPY3	0.0418365113437175
P19012	P62244	0.0418365113437175
Q8NFT6	Q02413	0.0418365113437175
Q9H8M9	P15924	0.0418365113437175
Q14533	P19784	0.0418365113437175
P50991	Q96M69	0.0418365113437175
Q02413	Q9BTY7	0.0418365113437175
P01036	100130932	0.0418364889919757
P17655	Q7Z4W1	0.0418364554643631
Q969N2	Q9NWM8	0.0418364256620407
P04843	Q14532	0.0418364182114601
Q16706	B2RNN3	0.0418364144861698
Q9H0C2	O94927	0.041836354881525
P49756	O95229	0.0418363288044929
Q9H467	P34931	0.0418363101780414
O60488	Q15165	0.0418362617492675
Q9H228	O43909	0.0418362282216548
Q6PJI9	Q6UXH1	0.0418361499905586
P03915	6526	0.041835967451334
Q9Y5Q8	Q16650	0.0418359600007534
P49915	Q5QGT7	0.0418359562754631
Q13573	Q7Z6E9	0.0418359450995922
Q6PJG6	Q9Y6K9	0.0418359264731407
P49754	Q9NRG9	0.0418359264731407
Q96S55	O95382	0.0418359264731407
O60739	P55899	0.0418359227478504
P62879	Q99808	0.0418359227478504
Q8WXF1	Q9Y2D4	0.0418358817696571
Q6IAA8	P51511	0.0418358817696571
Q86V97	O00411	0.0418358743190765
Q5JTV8	Q6MZW2	0.0418357998132705
Q9BRX2	Q96T91	0.0418357998132705
Q6PKC3	Q6P1M0	0.0418357923626899
Q9Y570	Q96NC0	0.0418357700109481
Q8NBA8	P11464	0.041835717856884
O75694	Q9NUQ9	0.041835717856884
Q9UH92	P02768	0.0418355874717235
Q92820	P11279	0.0418355837464332
Q99666	Q8ND24	0.0418355278670787
Q9Y5J1	O95793	0.0418354012072086
Q9C0C6	P35637	0.0418354012072086
Q562R1	Q9BVK8	0.0418353490531444
P05023	Q6UW63	0.0418353490531444
Q8NFY4	P46777	0.0418352149426937
Q7KYR7	Q8NFB2	0.0418351963162422
Q9Y4A9	O15084	0.0418351329863071
Q8NC51	ENSG00000172660	0.0418351143598556
Q99615	Q8TDR0	0.0418350845575332
Q29RF7	Q9NVH2	0.0418350733816623
Q8IXM3	Q9UDR5	0.0418350733816623
Q8N1N4	P49006	0.0418350659310817
P02746	Q7L3T8	0.0418350622057914
Q96MW5	O60518	0.041835032403469
P62249	P34910	0.0418350286781787
P55010	O60828	0.0418350286781787
Q14202	Q969Y2	0.041834857314825
Q9NQC3	Q5RI15	0.0418347716331481
P25705	P26640	0.0418347716331481
O75319	Q71RC2	0.0418347530066967
O95831	Q96E66	0.0418346934020519
P06733	Q9HB29	0.0418346934020519
Q9P2E9	Q9Y2W2	0.0418346635997295
Q9H857	Q15561	0.0418346151709556
Q969Y2	O75787	0.0418345145881176
Q9BZJ0	Q9Y2Q9	0.0418344028294086
O75396	Q8TBY8	0.0418343544006347
P05386	O60542	0.0418343506753444
P05386	Q9UI43	0.0418343506753444
P05386	Q5T197	0.0418343506753444
P05386	Q96EQ0	0.0418343506753444
P05386	O94818	0.0418343506753444
P05386	Q9Y6C5	0.0418343506753444
P01920	P33121	0.0418342463672161
Q9NUQ2	P17858	0.0418341867625713
Q14195	O15075	0.0418341793119907
Q9ULD6	Q96TA2	0.041834145784378
Q13310	Q6ZWH5	0.0418341048061847
Q9Y3A6	P12235	0.0418341010808944
O75717	Q96T51	0.0418340675532817
P31327	P14625	0.0418340526521205
Q4G0M1	Q9NX62	0.0418340377509593
Q8TBM8	Q96B77	0.0418340116739273
P09960	P33316	0.0418339855968952
P22087	Q03431	0.0418339744210243
P42167	O14730	0.0418339595198631
Q9H244	Q96DG6	0.0418339297175407
Q96DG6	Q9BVJ7	0.0418339297175407
Q96DG6	P59536	0.0418339297175407
P18146	O00299	0.0418338365852832
Q8WUI4	O60884	0.0418338365852832
Q9H583	Q9BTY2	0.0418338142335414
P06576	Q5VVC0	0.0418338030576705
P26639	Q86SQ7	0.0418337956070899
Q96L15	Q8TDW7	0.0418337620794773
P23634	Q5JTB6	0.0418337434530258
O14757	Q13433	0.0418337099254131
Q96AE7	P27797	0.0418337062001228
Q9UL03	O43819	0.0418336652219295
P53985	A7E2Y1	0.0418336391448974
Q5H9R7	P00797	0.0418336316943168
Q15363	P15151	0.0418335907161235
Q8NC54	Q9NTJ3	0.0418335907161235
Q9NS69	Q9P244	0.0418335907161235
Q86TW2	P31689	0.0418335795402526
Q6KCM7	Q8IUF1	0.041833572089672
Q6P158	Q8NCD3	0.0418333634734153
Q9UKY7	P54652	0.0418333038687706
Q8TF66	Q8NHY2	0.0418332517147064
Q13232	Q99758	0.0418332442641258
Q8NBM4	P13073	0.0418332032859325
P27694	Q6P1J9	0.0418331883847713
P14927	Q76I76	0.0418331734836101
Q8N1E6	Q15233	0.0418331287801265
Q07955	Q2KHN1	0.0418331176042556
A5PLN9	O14737	0.0418330803513526
Q9UBS4	P02745	0.0418330766260623
P17812	Q5VW36	0.0418330579996109
Q13427	P47914	0.0418330132961273
Q96IX5	Q99942	0.0418329611420631
P20042	Q8TEA8	0.0418328791856765
Q9H2V7	P04440	0.0418328680098056
Q9BYE2	P50454	0.0418328568339347
Q8TEP8	Q99550	0.0418328307569026
P17275	P82979	0.0418328233063221
Q99640	Q99758	0.0418328158557415
P05981	Q12907	0.0418327115476131
Q8TCU4	Q9BQE3	0.0418327078223228
Q8WXX5	Q08AN1	0.0418327040970325
P62269	Q08AN1	0.0418327040970325
P28161	P32929	0.0418325401842594
Q8WZA9	P15374	0.0418325401842594
Q7KZN9	P20309	0.0418324470520019
Q14165	P01135	0.0418324433267116
P35250	Q9Y5B9	0.0418324321508407
Q9NWT1	Q15650	0.0418324284255504
Q8TDW7	Q96GX1	0.0418324023485183
Q13423	O43681	0.0418324023485183
Q96I99	O60645	0.0418324023485183
P08779	O75306	0.0418323203921318
Q9H496	Q96DA6	0.0418323203921318
Q8TAM1	P08237	0.04183229804039
O43301	Q8WU67	0.04183229804039
Q92598	Q6P0N0	0.0418322384357452
P16284	P07437	0.0418321564793586
Q14574	Q5T160	0.041832111775875
Q9P2K5	Q86Y13	0.0418320819735527
Q13596	Q5T5X7	0.0418320707976818
Q86V48	Q7LBC6	0.0418320558965206
P61160	Q8IUA0	0.0418320521712303
Q9UIC8	P61160	0.0418320521712303
P61160	A6NKK0	0.0418320521712303
Q12899	Q9NZM5	0.0418320447206497
Q8WUM0	P28325	0.0418320223689079
P22466	Q6NTF9	0.0418320223689079
Q15573	Q13617	0.0418320223689079
Q6V0I7	Q9UBW7	0.0418320223689079
P49757	Q5JTW2	0.0418320223689079
Q8N1F8	Q9BWN1	0.0418320223689079
Q9H6U6	Q2TBE0	0.0418320223689079
Q9UDX5	P30519	0.0418320223689079
Q9NT22	Q8NEC7	0.0418320223689079
P04626	Q7Z628	0.0418320223689079
O43513	P54920	0.0418320223689079
P04626	O75164	0.0418320223689079
P82933	Q9NWB7	0.0418320223689079
Q9Y561	P78368	0.0418320223689079
O00186	Q9H900	0.0418320223689079
Q9NR48	Q9H2W6	0.0418320223689079
Q8IUR7	O94964	0.0418320223689079
Q14534	Q9UIQ6	0.0418320223689079
Q9BYC9	Q07820	0.0418320223689079
Q99575	Q9NWB7	0.0418320223689079
P17482	Q8NC56	0.0418320223689079
Q14739	Q50LG9	0.0418320223689079
Q1ED39	Q9NWB7	0.0418320223689079
P54920	Q9P086	0.0418320223689079
Q9NRZ5	P52848	0.0418320223689079
O95817	Q9UIX4	0.0418320223689079
Q8IXM3	P35226	0.0418320223689079
O43913	Q9UIQ6	0.0418320223689079
Q96CP6	P41743	0.0418320223689079
P60763	Q13445	0.0418320223689079
Q8WUF8	Q9Y2Q9	0.0418320223689079
Q96A65	Q9UNK9	0.0418320223689079
P82663	Q9NWB7	0.0418320223689079
O00461	P25054	0.0418320223689079
P42695	O00592	0.0418320223689079
Q96CP6	Q8IWA0	0.0418320223689079
P24928	P06276	0.0418320223689079
Q5T1Q4	P04626	0.0418320223689079
Q9Y561	Q15018	0.0418320223689079
Q8TC12	Q9Y5S2	0.0418320223689079
Q2T9J0	Q8N3P4	0.0418320223689079
Q8IWC1	Q8TD43	0.0418320223689079
Q5VUB5	Q9UG56	0.0418320223689079
Q86YW9	P54920	0.0418320223689079
Q15645	Q9NYV6	0.0418320223689079
Q7Z2W9	Q9Y366	0.0418320223689079
O94923	O00459	0.0418320223689079
Q9BQT8	Q5VUB5	0.0418320223689079
Q9BZF3	Q9H7H0	0.0418320223689079
Q9BW27	Q9NPD7	0.0418320223689079
Q15005	Q9BX10	0.0418320223689079
Q04206	Q9NR09	0.0418319627642631
O75381	Q9H2K2	0.0418318584561347
Q8WUD6	Q9NX62	0.0418318398296833
Q9Y520	Q9Y3A4	0.0418317951261997
Q9H845	O15121	0.0418317653238773
Q5KU26	Q9UBU6	0.041831761598587
Q07864	P29597	0.041831761598587
P27986	Q969Y2	0.041831724345684
Q96L58	Q969Z0	0.041831724345684
Q13576	Q15155	0.041831724345684
Q99943	P43251	0.041831724345684
Q9Y6J9	Q9BVT8	0.041831724345684
Q66LE6	Q15633	0.041831724345684
Q99714	Q6DN14	0.0418317131698131
Q96MG8	Q8NCA5	0.041831687092781
Q86XN8	Q14258	0.0418316833674907
Q68DQ2	Q8NEY1	0.0418316721916198
P05787	P51784	0.0418316684663295
Q9UQ80	Q6UXH0	0.0418316572904586
Q8N3H0	P16278	0.0418316572904586
Q92604	Q9P2R7	0.041831649839878
Q6PCB7	Q8N8R3	0.041831649839878
P67936	Q2M3T9	0.0418316163122653
Q5BKX5	P67936	0.0418316163122653
Q13084	O15381	0.0418316125869751
O75190	Q9UDR5	0.0418316051363945
Q6Y288	Q9H9T3	0.0418315678834915
O15061	P07686	0.0418315678834915
Q9H6W3	Q7L0Y3	0.0418315678834915
O43504	Q92698	0.0418315678834915
Q9Y446	Q9HAU0	0.0418315678834915
P51659	Q8IZY2	0.0418315678834915
Q86WG5	O43504	0.0418315678834915
Q86WG5	Q9Y4E8	0.0418315678834915
Q08499	Q9UPV0	0.0418315678834915
Q6RI45	Q8TEB1	0.0418315678834915
P35251	Q9NX05	0.0418315678834915
Q16222	P00966	0.0418315678834915
Q96BF6	P14625	0.0418315641582012
Q5JTZ9	O94906	0.0418314933776855
Q96E09	P29401	0.0418313443660736
Q8N8J7	Q96AG4	0.0418313406407833
Q9UKU7	O75818	0.0418313294649124
Q7L622	P63010	0.041831262409687
Q17RP2	P63010	0.041831262409687
Q8WWY8	P17980	0.041831262409687
Q96MM6	O60318	0.0418312288820743
Q96BI1	Q9UET6	0.041831187903881
Q5TEU4	Q9BQE3	0.0418310947716236
O43909	Q9NRM6	0.0418310910463333
P98066	Q86XP3	0.0418310798704624
Q7L1Q6	P82650	0.0418309979140758
Q8NGD1	Q9BVT8	0.0418309941887855
Q9BVT8	P41146	0.0418309941887855
P43308	Q14CZ7	0.0418309941887855
Q1HG44	Q9BVT8	0.0418309941887855
P12268	P01024	0.0418309904634952
P30049	Q15149	0.0418309904634952
Q99732	Q16626	0.0418309494853019
Q6PP77	Q16626	0.0418309494853019
P06576	Q9UKB3	0.0418308824300766
Q8IYK4	Q8IWF2	0.0418308787047863
Q12996	P11142	0.0418308675289154
Q96CS3	P13866	0.0418307930231094
Q5T481	P19784	0.0418307743966579
P49321	Q8NFC6	0.0418307743966579
Q5T481	O43451	0.0418307743966579
Q5T481	Q8IWI9	0.0418307743966579
Q5HYI8	728932	0.0418307520449161
Q9UQ88	O60287	0.0418305806815624
Q15526	A6NHL2	0.0418305583298206
P04843	Q8N205	0.0418304987251758
Q9UK61	Q96SI9	0.0418304838240146
Q13620	Q96DF8	0.0418304353952407
O14979	Q8TDN6	0.0418304242193698
Q9NP58	Q9NX00	0.0418303646147251
Q9Y6Y8	O95758	0.0418303422629833
P28288	Q9BZH6	0.04183030128479
Q15392	P13489	0.0418302752077579
P01040	Q9BRZ2	0.0418302752077579
B5ME19	Q13867	0.0418302752077579
Q16629	Q96L73	0.0418301634490489
P50750	Q8WVY7	0.0418301597237587
Q8WVY7	Q9Y3B2	0.0418301597237587
Q9UHD9	Q06124	0.0418301150202751
2197	Q9H0U6	0.0418300926685333
P12956	P04632	0.0418300628662109
Q96AX2	Q9BQI0	0.0418300479650497
P61026	Q7L590	0.0418300330638885
P30048	P09455	0.0418300293385982
Q75QN2	P60468	0.0418300293385982
Q9HCG7	Q9UL15	0.0418300069868564
Q96FJ2	Q8TF66	0.0418299362063407
Q7L985	Q53GQ0	0.041829913854599
Q9BSJ5	Q9P0S2	0.0418299026787281
Q08380	Q6NX49	0.0418298915028572
Q9H583	Q8NC54	0.0418298915028572
Q5SWX8	100507680	0.0418298356235027
Q92643	Q96E22	0.0418298169970512
O00764	P55107	0.0418297983705997
Q6P2Q9	Q9Y6V7	0.0418297573924064
P62736	P68431	0.0418297052383422
Q8TES7	Q9H6D7	0.0418296307325363
A5PL33	Q5VT06	0.0418295785784721
Q9UHA3	P28370	0.0418295674026012
Q9C0C9	O60765	0.0418295674026012
Q29983	O94910	0.0418295674026012
Q7Z7H8	O95714	0.0418295636773109
Q96FC9	Q5JTJ3	0.04182955250144
Q9BZF3	P27348	0.0418295450508594
O94826	Q9Y5A9	0.0418295115232467
Q6PKG0	Q13405	0.0418293699622154
P55735	56154	0.0418293699622154
P10074	Q13523	0.0418293513357639
Q96F46	P08572	0.0418293252587318
P54274	O14980	0.0418292805552482
Q5RKV6	Q9NP61	0.0418292693793773
O00232	P31025	0.0418292619287967
O15020	Q13488	0.0418292172253131
Q5T9G4	P62873	0.0418291948735713
Q6NVV7	P10644	0.0418291948735713
O43189	P62873	0.0418291948735713
Q9NZK7	P62873	0.0418291948735713
O75165	P11279	0.041829165071249
O14686	O60884	0.0418291017413139
Q9NSI2	P19474	0.0418290719389915
O43242	P00742	0.0418289937078952
Q9P003	Q07011	0.0418289043009281
O95983	P78346	0.0418288148939609
Q9UPT8	O75683	0.0418287813663482
Q9H0J9	Q7Z6Z7	0.0418287329375743
Q8TBY8	P05387	0.0418286584317684
Q969X5	A4D1U4	0.0418285951018333
Q8NAU1	Q9GZT3	0.0418285429477691
P48163	P31947	0.0418285392224788
O14734	Q9Y5J9	0.0418285243213176
O75477	P21796	0.041828516870737
Q96FC9	Q8N163	0.0418285094201564
O43734	Q96EE3	0.0418285019695758
O43808	Q96ER3	0.0418284647166729
Q9H173	Q8IVV7	0.0418284498155117
Q53H82	Q8WZA0	0.0418284423649311
Q14444	Q9Y520	0.0418284386396408
Q5SZK8	283551	0.0418284088373184
P35225	O60832	0.0418284088373184
Q13296	Q5SZK8	0.0418284088373184
641384	Q9NW13	0.0418284088373184
P32243	O60832	0.0418284088373184
Q9Y2R4	Q9H6S0	0.0418283492326736
O14602	A6H8Z2	0.0418283492326736
Q86W33	O14602	0.0418283492326736
O00168	O14602	0.0418283492326736
O14602	P28324	0.0418283492326736
P11684	P63220	0.0418283492326736
Q8IZ13	P30050	0.0418283492326736
A8K8V0	O14602	0.0418283492326736
Q9Y5J1	Q6P1J9	0.0418283119797706
P01040	P43026	0.0418282970786094
Q9UQV4	Q6UX07	0.0418282970786094
Q9NRE1	Q96ES6	0.0418282970786094
Q8NBA8	Q9UBP4	0.0418282970786094
Q9GZQ4	Q6UX07	0.0418282970786094
Q14849	O95858	0.0418282896280288
P05386	Q14651	0.0418282113969326
P51617	Q5BJD5	0.0418281741440296
P07355	B2RN74	0.0418280847370624
Q6P4Q7	Q6P1M0	0.0418279804289341
Q9P0M9	Q8N3Z6	0.0418279729783535
O75955	P51811	0.0418279692530632
P19367	Q3LI73	0.0418279692530632
Q96EZ4	P29401	0.0418279655277729
Q9UQ35	Q16875	0.0418279431760311
P46013	Q13352	0.0418279431760311
Q96E52	Q9Y3D7	0.0418279431760311
Q8IZR5	Q7L0J3	0.0418279431760311
Q9HAF1	Q15047	0.0418279320001602
Q96KB5	P46109	0.0418279245495796
Q6P9B9	Q9BVI4	0.0418279059231281
Q9BXP2	Q9NQ84	0.0418279059231281
Q2VPK5	P04080	0.0418278537690639
P78527	O00213	0.0418278090655803
Q16836	Q15836	0.0418276935815811
Q969F2	Q13642	0.0418276824057102
Q96JN8	Q9NVS2	0.0418276637792587
Q13084	Q96JN8	0.0418276637792587
Q9BYC9	Q96JN8	0.0418276637792587
Q96JN8	Q9BYD6	0.0418276637792587
Q96PC5	Q9HC21	0.0418276637792587
Q9P0M9	Q96JN8	0.0418276637792587
P18031	Q9NQ88	0.0418275855481624
Q93009	P05387	0.0418275222182273
Q96QD8	P25101	0.0418275147676467
Q9NPD7	O76024	0.0418274998664855
O00165	Q96P70	0.0418274663388729
O95861	Q5BJH2	0.041827417910099
O15042	Q8TB72	0.041827417910099
Q86VM9	Q9H8H0	0.0418273955583572
Q5VT52	Q8TB72	0.0418273694813251
Q8IV08	O14944	0.0418273583054542
Q96KM6	P52294	0.0418273545801639
Q00610	P50502	0.0418273247778415
P26373	Q9H9D4	0.0418272949755191
Q9H8H2	Q15061	0.041827268898487
Q9NUQ7	Q68CR1	0.0418272539973259
O43175	O94826	0.0418272316455841
Q9P013	O15131	0.0418271832168102
O60762	Q9BRR6	0.0418271645903587
O75746	P01375	0.0418271012604236
P22528	Q9Y2K2	0.0418270900845527
Q9NP58	Q15842	0.0418270602822303
P38159	Q9UL40	0.0418269969522953
P50990	56604	0.0418269000947475
Q8WTQ1	Q01130	0.0418268479406833
O75934	Q01844	0.0418267548084259
Q12905	Q9H4G4	0.0418267361819744
P12109	P05451	0.0418266393244266
P42356	Q8WTT0	0.0418266393244266
Q96S52	Q12999	0.0418266393244266
Q9H0K4	Q16795	0.0418266393244266
P04216	Q9UBV8	0.041826631873846
O75663	Q13885	0.041826631873846
Q15050	Q9Y520	0.0418266206979751
P54652	Q9UGH3	0.0418265387415885
100507680	Q99595	0.0418265163898468
P55899	Q68D85	0.0418264716863632
P16444	P68363	0.0418263971805572
Q9Y2X3	P62917	0.0418263785541057
Q9BZ76	Q9GZP9	0.0418263562023639
P00846	Q8TC07	0.0418262891471385
P49815	Q8TC07	0.0418262556195259
Q02108	P12081	0.0418262220919132
Q14202	Q8WUE5	0.041826207190752
Q9H0B6	P53567	0.0418261215090751
P29323	O43251	0.0418261215090751
Q15365	Q9UBV2	0.0418260432779789
Q9UJZ1	Q8NC56	0.0418260172009468
Q9Y2R4	Q9BRS2	0.0418260134756565
Q6UXN9	Q7Z5P4	0.0418259277939796
Q96IQ7	Q6UXN9	0.0418259277939796
O15182	P98082	0.0418259166181087
O75818	Q8IWC1	0.0418258756399154
Q8N1F7	P36896	0.0418257489800453
Q10471	Q9BSD7	0.0418257340788841
P04843	Q13751	0.041825708001852
Q08431	O60762	0.0418255999684333
Q8NDI1	Q14166	0.0418255925178527
Q9NWK9	Q12834	0.0418255254626274
Q8TDB4	O95861	0.0418255142867565
O14757	O75787	0.0418254248797893
Q9H3N1	P47900	0.0418254248797893
O75351	Q13433	0.0418253950774669
Q99575	P17812	0.0418253615498542
P62875	Q99707	0.0418253540992736
Q9P296	Q16795	0.0418253131210804
Q6ICH7	Q9UI10	0.0418251901865005
Q8IYB1	Q8WWI1	0.041825171560049
O75155	Q14257	0.0418251268565654
P42695	P63151	0.0418251007795333
Q12792	Q8N2F6	0.0418250858783721
P68363	Q9UM82	0.041825070977211
O94761	P31321	0.0418250635266304
Q6NUS6	O95969	0.0418250374495983
Q8NB37	Q14683	0.0418250374495983
Q8ND56	Q96QC0	0.0418250299990177
O60506	Q9NRC1	0.0418249480426311
Q86SF2	Q12946	0.0418248958885669
Q8TCX1	Q5NDL2	0.0418248958885669
Q8IZV5	O00483	0.0418248325586319
Q96S52	Q8N5G2	0.0418248027563095
P62829	Q00987	0.0418247990310192
Q06190	Q15654	0.0418247915804386
Q96C36	Q76LX8	0.0418246649205684
Q96C36	O75951	0.0418246649205684
P04049	Q6UXC1	0.0418246649205684
P04049	375133	0.0418246649205684
Q8N5M1	Q8IYU8	0.0418245866894722
Q9H2R5	Q13586	0.0418245829641819
P69849	Q9Y673	0.0418245494365692
P78527	Q99808	0.0418245494365692
Q9NQX7	Q9BXS9	0.0418245419859886
P50750	Q96NC0	0.0418244935572147
Q9GZX3	Q9BVK6	0.0418244823813438
Q8IXU6	Q9BQ95	0.041824460029602
Q9ULW0	Q9Y6E2	0.0418244563043117
Q9NVN3	O14776	0.0418243743479251
Q96AE7	Q9NRR3	0.0418243519961833
P33527	Q9H6X2	0.0418243445456028
O95772	P17050	0.0418243333697319
P10586	A0PJW6	0.0418243296444416
P98175	Q9NS23	0.041824284940958
Q9NQ11	P53621	0.0418242737650871
Q9P2K5	E9PLD3	0.0418242737650871
Q86W74	Q6P4Q7	0.0418242625892162
Q7LGA3	Q658P3	0.0418242216110229
P26440	Q6UB35	0.0418241843581199
Q9Y324	P62280	0.0418241769075393
Q9UDY2	P02787	0.041824173182249
O75830	P34931	0.0418240763247013
Q8N1G2	Q7L014	0.0418240465223789
Q8WYP5	Q5C9Z4	0.0418240092694759
Q9Y385	Q9Y519	0.0418240055441856
O15503	Q08380	0.0418239571154117
Q92621	P19438	0.0418239273130893
Q9C0C4	Q15758	0.0418239049613475
P06276	Q9NPF4	0.0418238751590251
P02545	Q13520	0.0418238416314125
P02545	O14511	0.0418238416314125
Q9BRC7	Q99615	0.0418238416314125
A6NMT0	P02545	0.0418238416314125
P02545	Q8N139	0.0418238416314125
O14986	Q99615	0.0418238416314125
P62195	Q8NGT2	0.0418238416314125
Q9H845	Q02487	0.041823823004961
Q76I76	P0DPD8	0.041823785752058
Q96FA7	P11441	0.0418237745761871
Q9UIV1	P02538	0.0418237708508968
Q99758	Q6P9F7	0.0418237634003162
Q93050	Q5UCC4	0.0418237596750259
Q9H330	O14653	0.0418237596750259
O14653	Q7Z3U7	0.0418237596750259
Q9H330	Q9NVV0	0.0418237596750259
Q9UNN8	Q99758	0.0418236926198005
Q5T6V5	P25686	0.0418236851692199
Q9Y3I0	Q9P2B7	0.0418236181139946
P42345	Q9HBR0	0.0418234914541244
Q05682	P35637	0.0418234877288341
P68400	Q66PJ3	0.0418234802782535
Q9HCY8	Q8NI36	0.0418233387172222
P05120	Q8IXM2	0.0418232306838035
Q8IUH5	Q96GD4	0.041823212057352
P28482	Q9NZV8	0.0418231859803199
Q9NPG3	Q14566	0.0418231673538684
P42704	P09681	0.0418229773640632
Q96SB4	Q9NX20	0.0418229550123214
Q96RS6	Q9Y294	0.0418229326605796
Q9NVP1	O00410	0.0418227985501289
3495	Q01813	0.0418227836489677
390598	P46379	0.0418227836489677
Q8IV03	Q9P2N7	0.0418227761983871
Q9NZ01	O94886	0.0418227389454841
P30876	Q96FH0	0.0418227054178714
P78362	Q6P1L8	0.0418226905167102
Q8WVM8	Q9NZ45	0.0418226867914199
Q96A49	P12931	0.0418226830661296
Q5VWZ2	Q99523	0.0418226160109043
P14866	P50914	0.0418226160109043
P07197	Q8IWV7	0.0418226160109043
Q5VV42	P62081	0.0418225899338722
Q8N1F7	Q9NQX7	0.0418225452303886
Q07065	Q96ER9	0.0418224968016147
Q9HC23	P82663	0.0418224483728408
O75409	Q07065	0.0418224483728408
Q3SYG4	O43795	0.0418224446475505
Q9NXH8	P0CG47	0.0418224036693573
O95503	E5RIL1	0.0418223552405834
Q96PE3	P54652	0.041822288185358
P61960	Q6P158	0.0418222844600677
P60866	Q96EB6	0.0418222434818744
Q99595	P04844	0.0418222285807132
Q9HCN8	Q96MN9	0.0418222062289714
P30499	P10321	0.0418222025036811
Q9H330	Q8TAA9	0.0418221987783908
P55265	Q14318	0.0418221689760685
Q5BKT4	Q9BVK6	0.0418221168220043
Q15363	Q8NC67	0.0418221168220043
P08236	P60891	0.0418220870196819
Q5JTW2	Q13523	0.0418220870196819
Q9NTJ3	Q68DH5	0.0418220870196819
Q9H3P2	Q92797	0.0418220683932304
O95373	A8MT70	0.041822038590908
Q9BZM1	O94813	0.041822038590908
Q4G148	Q8WU67	0.0418220125138759
Q96CU9	Q29980	0.0418219715356826
Q9NXK8	Q9Y2Z2	0.0418219305574893
O95336	Q69YN2	0.0418219268321991
P18858	Q05086	0.041821900755167
Q9C0C9	Q8NCK3	0.0418218672275543
Q08188	Q1MX18	0.0418218672275543
P16435	A6NHR9	0.0418218672275543
Q05682	Q13610	0.0418218336999416
Q9Y3A6	Q9BZM4	0.0418217293918132
Q53EQ6	Q9H9S3	0.0418217293918132
Q9BXW7	Q9H2H9	0.0418217293918132
Q5SSJ5	Q9UMS0	0.0418216176331043
O96005	P54289	0.0418215915560722
Q7KZF4	Q13177	0.0418215878307819
Q6UXN9	O00445	0.0418215319514274
Q7Z4R8	P23229	0.0418214946985244
P51530	O60262	0.0418214872479438
Q9Y484	P06241	0.0418214872479438
P16383	P48723	0.0418214872479438
Q13370	Q9UL42	0.0418214872479438
Q9BV38	P51178	0.0418214872479438
Q6PGQ7	P01111	0.0418214872479438
Q8WZA1	Q9UL42	0.0418214872479438
Q9NQ11	P58557	0.0418214872479438
Q9Y484	P07947	0.0418214872479438
Q96BW5	P48723	0.0418214872479438
P43007	Q12800	0.0418214872479438
Q9P0J7	Q8N5J2	0.0418214872479438
Q14202	Q96E35	0.0418214872479438
Q9NRZ5	Q9BX63	0.0418214872479438
P52739	Q9P2E5	0.0418214872479438
Q9NXF7	Q5JTZ9	0.0418214872479438
Q9BYC9	P62341	0.0418214872479438
Q6NSJ2	Q96E35	0.0418214872479438
P62699	57472	0.0418214872479438
P42785	Q96RT1	0.0418214872479438
P54802	Q9Y3D7	0.0418214872479438
Q9UL42	Q96TC7	0.0418214872479438
P16383	P98153	0.0418214872479438
P16383	P51809	0.0418214872479438
P19086	P00395	0.0418214872479438
P36969	Q92831	0.0418214872479438
P68363	P28566	0.0418214723467826
Q96T88	Q9Y237	0.041821464896202
Q9UMR5	Q8N2E2	0.0418214425444603
O75911	Q9Y2J2	0.0418212562799453
O14773	P22695	0.0418211035430431
Q96E39	P98175	0.0418210662901401
Q9H3M0	Q9H6A9	0.041821040213108
Q86VZ4	Q9HBH0	0.0418209619820117
P33947	P49770	0.0418209582567215
O00267	P22735	0.0418208464980125
Q96T76	O43825	0.0418208055198192
Q96T76	Q16288	0.0418208055198192
Q96T76	Q8WWY8	0.0418208055198192
P62753	Q8N5C6	0.0418207794427871
Q71U36	Q8TDI0	0.0418207459151744
P49327	Q8IYD8	0.0418207235634326
Q14257	Q9UJV9	0.0418206453323364
Q92520	P49588	0.0418205596506595
Q96BI1	Q16706	0.0418205559253692
Q9UQR1	P62906	0.0418205447494983
Q96AQ6	Q86WS5	0.0418205335736274
Q8WZ79	Q96AQ6	0.0418205335736274
P49146	Q96AQ6	0.0418205335736274
Q86XP3	Q6W2J9	0.0418205298483371
P33993	Q8N743	0.0418204627931118
Q86VP1	Q02224	0.0418203547596931
Q99741	P62987	0.0418203547596931
Q13459	Q96RP9	0.0418203175067901
Q13535	O14744	0.0418202765285968
Q02818	P68036	0.0418202616274356
Q7Z478	Q9H8H0	0.0418201796710491
Q6P1J9	Q9Y2L1	0.0418201200664043
377047	Q00688	0.041820116341114
Q8IYG6	P15104	0.041820116341114
Q9HDC5	O43663	0.0418200306594371
P48029	Q8WUY1	0.0418199859559536
Q9NZR1	Q9P255	0.041819978505373
Q92888	P50851	0.0418199263513088
Q9UBB6	360132	0.0418198741972446
O95707	P54652	0.0418198257684707
Q05682	Q6YN16	0.0418198071420192
Q92804	Q71H61	0.0418198071420192
P42285	Q9H0S4	0.0418197847902774
P61224	P07686	0.0418197773396968
P04179	Q13183	0.041819754987955
Q9H974	P20783	0.0418197512626647
Q8N8F7	Q8WTS6	0.0418197512626647
Q9HAV0	P80723	0.04181969165802
Q9H221	Q6P1M0	0.0418196208775043
Q76I76	Q96NG8	0.0418196208775043
Q9NST1	Q6P1M0	0.0418196208775043
Q86T26	Q6P1M0	0.0418196208775043
Q9UKT5	Q6P1M0	0.0418196208775043
Q9NWW5	Q8TB61	0.0418196208775043
Q76I76	Q8IUE0	0.0418196208775043
Q76I76	Q7RTX9	0.0418196208775043
O75940	O15042	0.0418195985257625
O94760	Q5VW32	0.0418195761740207
O15020	Q6ZMK1	0.0418195016682148
Q99942	Q13885	0.041819479316473
Q14703	P68371	0.0418194308876991
Q8WW12	Q13185	0.0418193750083446
P78536	Q9BSD7	0.041819367557764
Q9H3P2	Q9Y3B2	0.0418193414807319
O95785	Q2KHR3	0.0418193414807319
Q9H857	Q8N4T8	0.0418193228542804
P61619	P00387	0.0418193228542804
P30825	P29317	0.0418193191289901
P55735	Q53GS7	0.0418193191289901
Q9NYY8	Q63HN8	0.0418193042278289
Q9H6F5	Q5QNW6	0.0418192967772483
Q8WUM0	P56182	0.0418192781507968
Q8N1F8	P54802	0.0418192371726036
Q7Z3S9	Q86YQ8	0.0418191887438297
Q8WWF6	Q15170	0.0418191887438297
Q96BM0	Q9UGP8	0.0418191887438297
O75935	Q7Z6Z7	0.0418191067874431
Q86UP3	441046	0.0418190360069274
Q6PEW1	O15460	0.041818980127573
Q96PQ0	P36969	0.0418189764022827
Q9NYH9	P08237	0.0418189726769924
Q8N752	O75487	0.0418189093470573
Q8N4W6	Q96SI9	0.0418188571929931
Q9UIA9	Q9UI95	0.0418188460171222
Q9H7U1	P35527	0.0418188348412513
Q8TB37	Q8N490	0.0418186858296394
Q8N490	P29122	0.0418186858296394
Q14574	Q8N0U8	0.0418186821043491
Q9H9B4	Q8IWB1	0.0418186746537685
P17858	Q9NPD5	0.0418186709284782
O60779	O75352	0.0418185107409954
Q86YZ3	Q9Y666	0.0418184958398342
Q9NUE0	Q9NVI7	0.0418184585869312
Q5U3C3	Q6PML9	0.0418184585869312
10896	O75818	0.0418183729052543
O14727	Q9UNF1	0.0418183356523513
O75781	Q92989	0.0418183095753192
Q8TBF4	Q01081	0.0418182834982872
Q9UQ90	100101267	0.0418182611465454
P18206	P00505	0.0418182574212551
Q9C0C4	P50443	0.0418182462453842
Q92545	Q9BXB1	0.0418181531131267
Q9NWK9	O95897	0.0418181084096431
Q16891	P17302	0.0418181009590625
P04264	O43663	0.0418180674314498
80086	Q01650	0.0418180339038372
Q9UQ80	P62807	0.0418180301785469
Q15363	Q9H496	0.0418179519474506
O15120	Q05823	0.04181794449687
P14406	Q5RI15	0.04181794449687
Q6P1M9	Q9BWN1	0.04181794449687
Q14393	F2Z333	0.04181794449687
Q9HAR2	Q86UL3	0.04181794449687
Q05823	Q8TBP6	0.04181794449687
Q5TH69	Q9UQ90	0.04181794449687
Q86TW2	Q96DX4	0.04181794449687
F2Z333	Q7Z4F1	0.04181794449687
O43674	Q5BJD5	0.04181794449687
O43808	Q9BRN9	0.04181794449687
P61803	O75845	0.04181794449687
P50897	Q9NP99	0.0418179221451282
A8K4G0	P50897	0.0418179221451282
Q06136	Q9UK22	0.0418179146945476
Q8NFC6	O95816	0.0418179146945476
P50851	Q8TBP6	0.0418178588151931
Q8NEY1	O14976	0.0418178588151931
O15027	Q96RT7	0.0418178290128707
Q8N8L6	P53701	0.0418177768588066
P23634	Q58EX7	0.0418177768588066
Q13395	Q8WY22	0.0418177768588066
P15692	P31942	0.0418177619576454
Q15375	P01911	0.0418177545070648
O14641	Q14204	0.0418177507817745
P28289	Q05682	0.0418177247047424
Q9UHB7	Q13330	0.0418176874518394
Q9NQC3	Q9HCU5	0.0418176837265491
Q8NEY3	Q16595	0.0418176539242267
P28482	Q8WUH2	0.0418176352977752
Q9GZT3	Q9NVV5	0.0418176017701625
Q9H9B4	P21926	0.0418175756931304
P60983	Q6IA86	0.0418175533413887
Q8WYP5	Q04656	0.041817482560873
Q8NCH0	Q9Y2C2	0.0418174192309379
Q9NZN8	O75150	0.0418174043297767
O75175	O75150	0.0418174043297767
Q7Z6G8	P51116	0.0418173931539058
P51116	Q674X7	0.0418173931539058
Q5SWX8	Q8NET8	0.0418173931539058
Q15582	O60841	0.0418173931539058
Q13571	P51116	0.0418173931539058
Q96DZ1	Q9H8X2	0.0418173931539058
Q7L5N7	Q96RQ1	0.0418173745274543
P52294	O75771	0.0418173596262931
Q96AE4	Q15596	0.0418172925710678
P12235	Q9NZU5	0.0418172664940357
Q8TDB4	Q9Y672	0.0418172068893909
Q5TGI0	Q6IAN0	0.0418171845376491
Q6P5Z2	Q96H55	0.0418171696364879
Q00796	Q96L93	0.0418171659111976
Q9H9L7	P63279	0.0418171659111976
Q99611	Q9NZT2	0.0418171659111976
Q6NUN9	Q9Y657	0.0418171659111976
Q9Y657	Q9NYW8	0.0418171659111976
Q8WWV3	P17066	0.0418171510100364
P26373	P25398	0.0418171361088752
O75190	P17900	0.0418171137571334
Q14574	Q9NV92	0.0418170690536499
P50570	Q969V3	0.0418170653283596
Q15904	Q9NZ01	0.0418170541524887
O94822	O94782	0.0418169610202312
222	Q96IU4	0.0418169535696506
Q14517	P01286	0.0418169386684894
Q9BSF4	Q95460	0.0418169200420379
P23786	P32189	0.0418169200420379
P23786	P24468	0.0418169200420379
Q86Y82	Q9UII2	0.0418169200420379
Q96S06	O60779	0.0418169200420379
A6NKZ8	P49810	0.0418169200420379
Q9NVA1	Q86Y82	0.0418169200420379
Q9UHD9	Q5T7M9	0.0418169200420379
Q96S06	Q8TCT6	0.0418169200420379
Q9H5Q4	Q14118	0.041816908866167
P39687	Q9UKJ1	0.041816908866167
Q02223	P39687	0.041816908866167
Q15477	P67809	0.0418168827891349
Q96LR2	Q96EY1	0.0418168157339096
Q9HCJ0	Q53TS8	0.0418168045580387
Q9NZD1	Q9UBU9	0.0418168008327484
O75419	P30518	0.0418168008327484
O60613	P07307	0.0418167859315872
O15258	P47224	0.0418165773153305
Q99661	Q12840	0.041816558688879
Q96L92	P60891	0.041816558688879
Q7Z460	O96013	0.0418165139853954
Q6PKC3	O14773	0.0418165102601051
Q8TCJ2	O00220	0.0418165102601051
P52701	Q96GX1	0.0418164581060409
Q99943	P30040	0.0418163761496543
P62269	Q8IXZ2	0.041816372424364
Q9P035	P41146	0.041816346347332
Q9NPI6	Q92628	0.0418163388967514
Q93008	O15027	0.0418163202702999
Q9NPQ8	Q96EI5	0.0418162681162357
P50402	Q5T3U5	0.0418162643909454
Q92791	Q9UBX3	0.0418161787092685
O00159	Q9BV35	0.0418161787092685
Q9Y5K8	Q6FI81	0.0418161712586879
Q8N5G2	Q07001	0.0418161489069461
Q8N5G2	Q14627	0.0418161489069461
P55075	Q92615	0.0418161489069461
Q9HCN8	O60393	0.0418161340057849
Q9HCN8	P29371	0.0418161340057849
Q9HCN8	Q30KQ9	0.0418161340057849
Q9HCN8	Q9HCS5	0.0418161340057849
Q9HCN8	Q6NVV3	0.0418161340057849
Q9NS91	O95819	0.0418160445988178
Q5BKZ1	Q8IWX8	0.0418160147964954
O60783	Q9BVI4	0.0418160110712051
Q9H244	Q9NVI1	0.0418159663677215
P49761	P46776	0.0418159514665603
Q9Y639	Q9BSV6	0.0418158918619155
Q96GF1	Q8NDZ4	0.0418158657848835
P49792	P62987	0.0418158397078514
O75131	P13727	0.0418157465755939
Q9P2J5	P21675	0.0418157130479812
P62906	P82675	0.0418157055974006
Q9Y619	Q63HN8	0.0418156497180461
Q7Z5K2	Q8WXD5	0.0418156459927558
Q9Y2X3	A6ZKI3	0.0418156348168849
O43933	Q96JM7	0.0418156348168849
Q15012	Q86V85	0.0418156348168849
Q8IZT6	Q96NE9	0.0418156348168849
Q9Y263	Q5TCX8	0.0418156348168849
Q9BUM1	Q9P032	0.0418156348168849
P30533	Q6L9W6	0.0418156348168849
Q8NDZ4	O43306	0.0418156348168849
Q9UBB6	Q96JM7	0.0418156348168849
O00459	O75145	0.0418156348168849
Q04721	Q12860	0.0418156348168849
Q9GZT9	Q14681	0.0418156348168849
P52732	Q4V328	0.0418156348168849
P51530	Q4V328	0.0418156348168849
Q16774	Q9HAV7	0.0418156348168849
Q96HU1	O43347	0.0418156348168849
Q86WJ1	Q6SPF0	0.0418156348168849
Q5JRA6	Q96KR4	0.0418156348168849
P15260	Q9HCP0	0.0418156348168849
Q92733	Q8TAM2	0.0418156348168849
A1XBS5	O15350	0.0418156348168849
Q9BTX3	Q10471	0.0418156348168849
P21266	643752	0.0418156348168849
Q96CP7	Q14657	0.0418156348168849
Q9H4L5	Q96T58	0.0418156348168849
Q9BQ15	Q14008	0.0418156348168849
Q9Y6D6	Q08357	0.0418156348168849
P12074	Q9NVH1	0.0418156348168849
Q8TDW7	P09958	0.0418156348168849
O75717	P49815	0.0418156348168849
P60953	Q9NQT8	0.0418156348168849
Q5SQN1	Q9HCP0	0.0418156348168849
P22413	Q6VY07	0.0418156348168849
Q9NZR1	440915	0.0418156348168849
O75072	Q8TBA6	0.0418156348168849
Q2T9J0	Q9NR56	0.0418156348168849
Q96HU1	P10589	0.0418156348168849
Q6PCB7	P12074	0.0418156348168849
P49674	Q9NVV5	0.0418156348168849
A4D1U4	P52790	0.0418156348168849
Q8TCG1	P51674	0.0418156348168849
Q8WV60	Q9UPQ8	0.0418156348168849
Q5TCX8	Q9UIA9	0.0418156348168849
P78368	P25440	0.0418156348168849
Q8N5G2	Q92759	0.0418156348168849
Q9ULR5	Q9H116	0.0418156348168849
O60443	Q8TBF5	0.0418156348168849
Q9NRN7	P35813	0.0418156348168849
Q96AX1	Q9NYH9	0.0418156348168849
Q16774	Q5JTZ9	0.0418156348168849
Q9Y3A6	Q9BSA4	0.0418156348168849
Q8WV60	Q68D91	0.0418156348168849
Q6V0I7	P05556	0.0418156348168849
P51805	O43157	0.0418155714869499
Q15365	Q9Y6R0	0.0418155267834663
Q8N5G2	Q9UGP8	0.0418154671788215
P54577	Q9UHG2	0.0418154336512088
P26718	P54577	0.0418154336512088
A6QL64	Q9UPT5	0.0418153591454029
P61981	P33778	0.0418153181672096
Q96ND0	P98173	0.0418153032660484
Q15842	P11172	0.0418152436614036
Q9HD45	Q9Y5Y6	0.04181519895792
Q969R8	O60749	0.0418151691555976
O75964	O76094	0.0418151430785656
Q8WZ42	P62899	0.0418151058256626
Q7L014	Q9Y624	0.0418150797486305
Q659C4	O75179	0.0418150462210178
Q969Y2	Q9BT40	0.0418149679899215
Q12797	Q92802	0.0418149679899215
Q9Y5Y0	Q9P2E5	0.0418149679899215
Q9NUJ3	Q9NXW2	0.0418149158358573
Q5VV42	Q99653	0.0418148599565029
Q8N1G2	P47813	0.0418148562312126
Q9UBV2	Q13253	0.0418147780001163
Q15758	Q53GA4	0.041814737021923
A0PG75	Q9Y4C2	0.0418146513402462
101929950	P54920	0.0418146289885044
P06576	Q9UBN7	0.0418145917356014
Q969F2	P37837	0.0418145284056663
Q8IZH2	O43347	0.041814487427473
Q96PL5	P68104	0.0418142564594745
P49674	P12036	0.0418142266571521
Q68CQ7	O60725	0.0418141447007656
Q6ZMB5	Q3SXM5	0.0418141297996044
Q9BU02	Q14257	0.0418140850961208
Q9NR28	P18827	0.0418139733374118
P35221	Q96D53	0.0418139584362506
P05067	Q9HC56	0.0418139472603797
O75787	Q2PZI1	0.0418139398097991
Q68DQ2	Q9NZT2	0.0418139398097991
P04350	P12035	0.0418139211833477
P22460	Q9Y397	0.0418139062821865
Q9P2R7	Q8WUJ1	0.0418137982487678
Q86T13	Q14517	0.0418137237429618
P05538	Q13409	0.04181370139122
P17252	Q8ND76	0.0418136082589626
P43490	Q9NYP7	0.041813563555479
O15173	P53384	0.0418134741485118
O15382	P00387	0.0418134555220603
Q8IVT2	P38606	0.04181345179677
P83876	Q9UMS4	0.0418134480714798
Q13332	Q6P4A7	0.0418134406208992
P08670	Q8N960	0.0418134406208992
Q8WUX1	Q9Y5A9	0.0418134033679962
Q9Y5G7	Q02978	0.0418132878839969
O60488	Q8N122	0.0418132133781909
Q969V3	Q96JG8	0.0418131723999977
P54819	Q86TM6	0.0418131723999977
P23458	Q8TDW7	0.0418131276965141
Q8IZV5	728071	0.041813101619482
Q01581	O15498	0.0418130904436111
Q9UIS9	Q14186	0.0418130792677402
Q659C4	Q14186	0.0418130792677402
P04179	P28908	0.0418130420148372
P29966	P49450	0.0418130420148372
Q9NX57	P22626	0.0418129861354827
O75376	P25054	0.0418129675090312
P06576	Q9BYG5	0.0418129563331604
O75306	Q8NI37	0.0418129339814186
P10398	Q9NVE7	0.0418129190802574
Q9H8M1	P07437	0.0418128781020641
Q16698	Q8IUF8	0.0418128333985805
Q92482	Q08AM6	0.0418126881122589
Q9NRZ7	Q96FV9	0.0418126434087753
P32942	Q9NVI7	0.0418126359581947
O95394	Q12797	0.0418126247823238
O15482	Q9NV66	0.041812565177679
Q9Y6G3	Q9BVI4	0.0418125316500663
P17481	P09497	0.0418124385178089
Q8WWY3	79168	0.0418124385178089
Q8WWY3	Q6ZS82	0.0418124385178089
P29374	P09497	0.0418124385178089
P09497	O60330	0.0418124385178089
Q9H3M0	P09497	0.0418124385178089
P60606	P09497	0.0418124385178089
Q8WWY3	Q86SZ2	0.0418124385178089
23434	P09497	0.0418124385178089
Q86UC2	P09497	0.0418124385178089
P09497	Q92904	0.0418124385178089
Q8IXI2	Q6ZMH5	0.0418123789131641
Q9UEE9	P17844	0.0418123416602611
Q7Z442	Q99707	0.0418123342096805
P24666	P48167	0.0418122746050357
Q9UKL0	Q8N2W9	0.0418122671544551
Q9NQ03	P51148	0.0418122671544551
P04920	O15432	0.0418122671544551
Q13418	3495	0.0418122671544551
P49190	Q8TCG1	0.0418122671544551
P43308	Q14558	0.0418122671544551
Q16595	Q9HBL6	0.0418122597038745
Q01130	Q86W92	0.0418122522532939
Q02978	Q12791	0.0418122224509716
Q9H5I5	Q02978	0.0418122224509716
Q6IAN0	P42345	0.0418121442198753
Q13505	Q16342	0.0418121330440044
664618	Q9Y265	0.0418121069669723
P07339	283458	0.0418121069669723
Q9UBM8	P63173	0.0418120846152305
Q8TDB8	P63173	0.0418120846152305
Q8WTQ1	P63173	0.0418120846152305
P63173	Q8NG41	0.0418120846152305
Q6UWT4	P63173	0.0418120846152305
Q15645	Q8N3Y3	0.0418119728565216
O14908	P98187	0.0418119691312313
P16389	P62191	0.0418119691312313
Q96TA2	O00398	0.0418119691312313
P0CE71	O14908	0.0418119691312313
O75365	O43491	0.0418119691312313
O14908	Q9P241	0.0418119691312313
100996750	P51648	0.0418119058012962
Q01546	P56134	0.0418119058012962
Q14533	Q9BW83	0.0418119058012962
Q14533	P24539	0.0418119058012962
Q14533	Q9Y679	0.0418119058012962
Q96P63	Q8IYW2	0.0418119058012962
Q9H2V7	441400	0.0418119058012962
Q8IYW2	Q01469	0.0418119058012962
P01023	Q14533	0.0418119058012962
Q4G0P3	P35613	0.0418119058012962
Q8IYW2	P12273	0.0418119058012962
Q09472	P11532	0.0418119058012962
Q9Y285	O76009	0.0418119058012962
P14678	Q14525	0.0418119058012962
Q01546	Q15392	0.0418119058012962
Q13232	Q14533	0.0418119058012962
Q8N2K0	Q9BY50	0.0418118983507156
O75964	O43292	0.0418118387460708
Q9H1I8	P05386	0.0418118238449096
O14524	Q93084	0.0418118089437484
Q13838	Q8NGS6	0.0418117828667163
Q8N4W6	Q13838	0.0418117828667163
Q9UJ42	P04844	0.0418117828667163
Q9UNX3	Q96M94	0.041811779141426
445372	P12270	0.041811753064394
Q8WTR7	P12270	0.041811753064394
Q96PB1	P12270	0.041811753064394
Q6XQN6	28452	0.0418117344379425
P33993	O15111	0.0418117120862007
O43819	Q9Y6N5	0.041811678558588
O96019	Q9Y6R4	0.0418116301298141
Q6NUQ1	Q5VIR6	0.0418115891516208
Q9BUL9	Q8TDD1	0.0418115891516208
Q9NS73	Q9NWK9	0.0418115891516208
P56378	Q9Y673	0.0418115891516208
Q9GZR5	Q643R3	0.0418115891516208
Q99871	Q14012	0.0418115891516208
Q8WU67	O60462	0.0418115891516208
Q9P2C4	O60831	0.0418115891516208
O43156	Q6ICH7	0.0418115891516208
Q12767	O15127	0.0418115891516208
Q53S58	Q6NUM6	0.0418115891516208
Q9H4F8	P12110	0.0418115891516208
Q8WV60	Q9HC56	0.0418115891516208
O95363	Q9H000	0.0418115891516208
Q96JJ7	P54219	0.0418115817010402
P01920	Q96K49	0.041811566799879
Q9BUK6	Q13885	0.0418114997446537
P46059	Q9NVJ2	0.041811354458332
A4D1T9	Q14574	0.041811279952526
P00846	O75489	0.0418112650513649
O00459	Q8NB49	0.0418112650513649
O95684	P07498	0.0418111607432365
Q92600	P56537	0.0418111458420753
Q15392	Q9BZQ6	0.0418111085891723
O75592	O75489	0.0418110638856887
P62701	Q9H8M5	0.0418110601603984
Q99933	O95486	0.0418110564351081
Q9P2K3	O96019	0.0418110378086566
Q9UK59	P21462	0.041811030358076
Q9BU76	Q96CK0	0.041811030358076
Q9UK59	200420	0.041811030358076
Q8NFU4	Q9BU76	0.041811030358076
Q96I24	Q7Z7C7	0.041811030358076
P61619	Q2M2E3	0.0418109558522701
P06733	P20807	0.0418109074234962
Q8IZT6	P42338	0.0418108589947223
P82909	Q5TFE4	0.0418108478188514
Q8N163	O14931	0.0418107733130455
Q8WYP5	Q15120	0.0418107248842716
Q96RL7	Q6JVE9	0.0418106578290462
Q96EU6	P62847	0.0418106541037559
P01160	P28331	0.0418105907738208
Q9H0B6	Q8WWK9	0.0418105870485305
Q9Y5G9	P08581	0.0418105833232402
Q96DH6	Q8N2M8	0.0418105758726596
Q9HB71	Q9UK76	0.0418105535209178
P98153	Q8WY22	0.041810542345047
B2RTY4	Q9H4I3	0.0418105386197567
Q8WVK2	Q9H910	0.0418104156851768
Q7Z7F7	Q07157	0.041810393333435
O00443	Q92574	0.0418102815747261
O00443	Q7L804	0.0418102815747261
Q9Y4X4	Q9H6U6	0.0418102815747261
Q86VM9	Q9H0H5	0.0418100990355014
P78362	P09884	0.0418100953102111
Q15517	O60610	0.0418100021779537
Q92733	Q9P0J6	0.0418099984526634
Q86XP3	Q9Y253	0.0418099984526634
Q5VT52	O95400	0.0418099984526634
Q8IZK6	Q96GD4	0.0418099798262119
O00161	Q008S8	0.0418099798262119
Q8N752	Q9NXW2	0.0418099798262119
P0CW24	Q96GD4	0.0418099798262119
Q8NGU9	Q99523	0.0418099611997604
Q96DG6	Q9BWK5	0.0418099611997604
P21917	P98175	0.0418099611997604
P08574	Q5JTB6	0.0418099611997604
Q16559	O75695	0.0418099611997604
P98175	26686	0.0418099611997604
P98175	Q5H8A3	0.0418099611997604
A8MXD5	P98175	0.0418099611997604
O43505	353164	0.0418099611997604
Q9BX79	Q7Z739	0.0418099611997604
P14651	P98175	0.0418099611997604
P02794	Q53TS8	0.0418099611997604
P40238	Q9H2V7	0.0418099611997604
O43505	O43614	0.0418099611997604
Q8N4W6	P43003	0.0418099611997604
O43508	Q7Z739	0.0418099611997604
Q9BXU2	P02794	0.0418099611997604
Q01344	Q99523	0.0418099611997604
Q9P1Q5	Q9NV79	0.0418099611997604
Q3SXY7	Q9BPW8	0.0418099611997604
Q15762	Q9NUM4	0.0418099611997604
Q9BQI0	Q9HCE0	0.0418099611997604
Q8N5J4	Q9NV79	0.0418099611997604
Q9UHD9	Q9BXC0	0.0418099611997604
A1A4Y4	Q06203	0.0418099611997604
Q99706	Q9NUM4	0.0418099611997604
Q86WW8	O75695	0.0418099611997604
P02794	Q8TAQ9	0.0418099611997604
Q9H2V7	51301	0.0418099611997604
Q9UHD9	Q8NGR1	0.0418099611997604
Q6NVV3	Q9NUM4	0.0418099611997604
Q8NH76	O75695	0.0418099611997604
Q9BPW8	64940	0.0418099611997604
P80162	Q99523	0.0418099611997604
Q9BQI0	Q9BY07	0.0418099611997604
Q9BQI0	P41146	0.0418099611997604
O75695	B2RN74	0.0418099611997604
Q99542	Q9NUM4	0.0418099611997604
Q9BQI0	B2RN74	0.0418099611997604
P43003	O60676	0.0418099611997604
P08912	O43505	0.0418099611997604
P98169	P98175	0.0418099611997604
Q96DG6	Q9Y3A0	0.0418099611997604
P02794	Q92622	0.0418099611997604
O43505	Q92482	0.0418099611997604
Q08648	Q9NV79	0.0418099611997604
Q9NV79	Q7Z6W7	0.0418099611997604
Q8WWZ4	Q9NV79	0.0418099611997604
O14880	Q7RTW8	0.0418099611997604
P59861	Q9UHD9	0.0418099611997604
O14880	Q7RTX0	0.0418099611997604
O14880	P40145	0.0418099611997604
5383	P98175	0.0418099611997604
Q9UHD9	Q9NS67	0.0418099611997604
P59861	P98175	0.0418099611997604
Q8WWF1	Q99523	0.0418099611997604
Q9UKR8	O43505	0.0418099611997604
Q2VYF4	Q9NV79	0.0418099611997604
Q00403	A6NDG6	0.0418099351227283
Q52LA3	Q9BQG0	0.0418099276721477
Q96EA4	Q96RT1	0.0418098680675029
P06733	Q9BZB8	0.041809819638729
P56962	Q147X3	0.0418097749352455
O15027	Q9NPJ6	0.041809756308794
O94761	Q6P1J9	0.0418097265064716
Q8N257	Q9Y3D9	0.0418097116053104
P28335	P11172	0.0418096855282783
O94955	Q9HAT2	0.0418096557259559
P36021	O14828	0.0418096110224723
Q6ZWJ1	P98170	0.0418095923960208
Q9BQT9	Q8WUY1	0.0418095476925373
P51570	Q8WY07	0.0418094806373119
P16989	440686	0.0418094247579574
P60983	Q6QAJ8	0.0418093726038932
Q6DKI1	Q9Y5B9	0.0418092906475067
Q13308	Q86SJ6	0.0418092422187328
Q9UHX3	Q9P035	0.0418091900646686
P43490	O14657	0.0418091379106044
P56537	Q5H9R7	0.0418091341853141
P55735	Q96JG8	0.0418091118335723
Q92734	Q5T124	0.041808933019638
Q92734	P22736	0.041808933019638
Q92734	Q92781	0.041808933019638
Q92734	Q15078	0.041808933019638
P01889	Q8WV07	0.0418088734149932
P01889	374467	0.0418088734149932
O15321	Q99571	0.0418088696897029
P56589	Q9NWR8	0.0418088324368
Q92526	P68371	0.0418088026344776
O75616	Q32P51	0.0418087989091873
P01023	Q86UN3	0.0418087989091873
Q53S58	Q86X29	0.0418087914586067
P01111	Q8TCT6	0.0418087765574455
Q8TBC3	Q13618	0.0418086610734462
P10253	Q9UJ14	0.0418085679411888
Q9C075	Q6P1M0	0.0418085306882858
Q99523	Q9BYE4	0.0418085306882858
Q9BYE4	P56134	0.0418085306882858
Q01546	Q6P1M0	0.0418085306882858
P61619	Q13698	0.0418085306882858
Q96JJ7	Q9BYR8	0.0418085306882858
Q9Y241	Q9BYE4	0.0418085306882858
O14686	Q9BT22	0.0418085306882858
P61619	P12757	0.0418085306882858
Q3ZCQ8	Q96M69	0.0418085306882858
Q569K4	Q14533	0.0418085306882858
O75489	P60331	0.0418085306882858
Q3ZCQ8	P33076	0.0418085306882858
P26373	P60331	0.0418085306882858
Q96JJ7	Q9BYQ8	0.0418085306882858
P12235	Q14533	0.0418085306882858
P36542	P33076	0.0418085306882858
Q52LG2	Q8WW22	0.0418085306882858
P07477	Q5TCS8	0.0418085306882858
Q8IYW2	Q5T750	0.0418085306882858
P43686	P60331	0.0418085306882858
Q13698	P27824	0.0418085306882858
3538	P20929	0.0418085306882858
P49327	Q96NH3	0.0418085306882858
A3KN83	Q5T750	0.0418085306882858
P10321	P60331	0.0418085306882858
Q8N726	Q5XKE5	0.0418085306882858
Q9BXW9	P60331	0.0418085306882858
P78385	Q6PI48	0.0418085306882858
P78385	Q9Y2W1	0.0418085306882858
Q8N726	O76013	0.0418085306882858
P25788	P60331	0.0418085306882858
P63244	O76009	0.0418085306882858
Q8IYW2	Q7Z6Z7	0.0418085306882858
Q4G0P3	3493	0.0418085306882858
P61619	P33076	0.0418085306882858
Q8WW22	P60331	0.0418085306882858
P05388	P60331	0.0418085306882858
Q9NQC8	Q14533	0.0418085306882858
Q96JB1	Q7Z6Z7	0.0418085306882858
Q01546	Q9Y3D9	0.0418085306882858
Q13724	P20929	0.0418085306882858
Q9HCN8	P05783	0.0418085306882858
3538	P49756	0.0418085306882858
Q4G0P3	Q9HCY8	0.0418085306882858
P11717	P35326	0.0418085306882858
Q9BXW7	Q14533	0.0418085306882858
P62269	283450	0.0418085306882858
O43166	P22392	0.0418085306882858
Q4G0P3	O43819	0.0418085306882858
P61619	Q7Z3Y7	0.0418085306882858
O43396	O95777	0.0418084599077701
Q9NQZ5	P07437	0.041808396577835
Q6P2Q9	Q8TB72	0.0418083257973194
Q9H9E3	Q9NWZ8	0.0418083034455776
P55084	P69905	0.0418082922697067
Q9Y3L5	P48201	0.0418082438409328
Q9Y3L5	Q5VXT5	0.0418082438409328
Q4KMQ2	P28799	0.0418081320822238
Q53HC5	O75366	0.0418081171810627
O14556	P48167	0.0418080501258373
O43709	Q9GZT9	0.0418079756200313
Q674R7	Q9Y2U9	0.0418079681694507
Q6XPS3	Q6ZVM7	0.0418079271912574
A5D8V6	P98175	0.0418079197406768
Q9Y6D6	Q9NUL7	0.0418078526854515
P50990	155400	0.0418078377842903
Q9NR22	P19338	0.0418078266084194
Q07960	Q9P2E9	0.0418077148497104
Q9Y255	P36551	0.041807685047388
Q86YV9	Q9Y2G2	0.0418076738715171
O00165	Q6NXG1	0.0418076589703559
O95470	Q9NTJ5	0.041807647794485
Q9H425	Q8NBT2	0.0418076328933239
Q9BY77	P29590	0.0418075397610664
Q9BZZ5	Q9Y3D6	0.0418075062334537
Q9HCC0	Q5T6S3	0.0418074503540992
Q15836	Q9C0E8	0.0418074317276477
Q9H9T3	O15067	0.0418074056506156
O75368	Q8NGI2	0.0418073832988739
Q8N490	Q8N1P7	0.0418073832988739
Q13021	Q9H3K6	0.0418073832988739
O75409	Q5JVF3	0.0418073832988739
Q8N7F7	Q9H3K6	0.0418073832988739
Q9H2C8	Q5JVF3	0.0418073832988739
Q8NGC4	Q6UX04	0.0418073832988739
P10606	Q99706	0.0418073832988739
54718	Q14331	0.0418073832988739
P42224	Q9H8M5	0.0418073832988739
Q8N490	Q9BXR5	0.0418073832988739
Q8N490	Q96NZ8	0.0418073832988739
Q99459	Q9UBN7	0.0418072193861007
Q9NZR2	P55058	0.0418071113526821
Q9UP83	Q8TAG9	0.0418071113526821
Q9Y2G8	P12235	0.0418070815503597
Q8WTR4	Q96CS3	0.0418069511651992
P06702	Q14558	0.0418069399893283
Q96Q11	P19338	0.041806936264038
O00254	Q5VZL5	0.0418069250881671
Q9H0B3	Q86VI3	0.0418069250881671
P17275	Q96CB8	0.0418068952858448
Q8WYQ9	P48634	0.0418068803846836
Q8TEY7	Q2NKJ3	0.0418068692088127
Q7RTT5	P61225	0.0418067835271358
Q9Y672	Q14151	0.0418067649006843
Q6AI12	Q99519	0.041806761175394
Q02446	P61978	0.0418066829442977
Q969U6	Q9ULD2	0.0418066456913948
Q5W111	P11279	0.0418065935373306
P42696	Q9Y2G7	0.0418065898120403
Q9HCE1	Q9Y2G7	0.0418065898120403
Q13576	Q9H6Y2	0.0418065786361694
P45880	Q14534	0.0418065004050731
Q9ULD5	Q92615	0.0418064780533313
O00233	Q9P003	0.0418064706027507
Q2NKQ1	P78527	0.0418064445257186
Q06136	Q96I99	0.0418063774704933
Q6NW34	P16401	0.0418063625693321
Q9UHA2	Q14192	0.0418063625693321
Q08ER8	O60784	0.0418063104152679
O75084	O60784	0.0418063104152679
O75398	O60784	0.0418063104152679
O75365	O60784	0.0418063104152679
O60784	Q9BXN1	0.0418063104152679
O60784	Q9Y3S2	0.0418063104152679
O60784	P49863	0.0418063104152679
P14416	Q13561	0.0418062210083007
Q96PB7	Q9Y6G9	0.0418062210083007
P55011	Q14254	0.0418062098324298
Q9UN70	Q9NQX7	0.0418061316013336
P06126	Q14517	0.0418061167001724
Q8NCR0	Q9UL01	0.0418060757219791
Q11206	Q6P087	0.0418060757219791
Q15393	P53007	0.0418060384690761
151278	P78346	0.0418060310184955
A8MVS5	Q6P3X3	0.0418060310184955
P04554	P78346	0.0418060310184955
P78310	Q96M93	0.0418060310184955
Q9BRI3	P38435	0.0418060310184955
P78310	Q96SR6	0.0418060310184955
P78310	Q8NHC4	0.0418060310184955
Q99731	Q6P3X3	0.0418060310184955
A8MVS5	P78346	0.0418060310184955
P78310	O00479	0.0418060310184955
P78310	Q3B7S5	0.0418060310184955
P78310	Q9H5Z6	0.0418060310184955
P78310	Q8N104	0.0418060310184955
P22888	Q6P3X3	0.0418060310184955
Q6Q0C1	Q6P3X3	0.0418060310184955
P78310	Q63HR2	0.0418060310184955
P78310	Q96FA7	0.0418060310184955
P78310	Q9NS25	0.0418060310184955
P38435	Q14802	0.0418060310184955
P78310	Q86V42	0.0418060310184955
P78310	O95343	0.0418060310184955
Q30KP9	Q6P3X3	0.0418060310184955
P38435	Q53EV4	0.0418060310184955
P38435	Q6PEY1	0.0418060310184955
O43653	P78346	0.0418060310184955
P38435	Q13241	0.0418060310184955
Q8WWF1	P78310	0.0418060310184955
P78310	Q8IUB2	0.0418060310184955
P78310	O75365	0.0418060310184955
Q96PX6	P78346	0.0418060310184955
Q8NGU9	P78346	0.0418060310184955
Q6UXA7	Q6P3X3	0.0418060310184955
P38435	P35504	0.0418060310184955
P78310	Q8NA92	0.0418060310184955
P04179	O75367	0.0418059974908828
P43003	P43251	0.0418059863150119
Q86WC6	P62699	0.0418059602379798
P20700	A6NCF5	0.0418059527873992
Q03519	P15374	0.041805874556303
Q9H089	Q8N4F7	0.0418058559298515
Q9UN71	P46977	0.0418057776987552
Q562R1	P36952	0.0418057404458522
Q99575	Q6ZUT1	0.0418056547641754
Q8WY36	Q13610	0.0418055951595306
Q13084	Q9GZT8	0.04180558770895
Q76FK4	P08621	0.0418055579066276
Q9C037	P09497	0.0418055243790149
Q7KZN9	P42892	0.0418054796755313
P13473	P0C0S5	0.0418054647743701
P55060	Q9NZN3	0.0418054610490798
Q9UNN8	Q6S8J3	0.0418053865432739
P69849	Q3SY69	0.0418053790926933
Q9H9P8	Q8NFV4	0.0418053641915321
Q6S8J3	Q7Z794	0.0418052561581134
Q14108	P23246	0.041805226355791
O14967	Q9UGF7	0.0418051294982433
B5ME19	P54819	0.0418050251901149
O43709	Q8NBI6	0.0418049953877925
Q96P63	Q16629	0.0418049171566963
Q6P158	P62269	0.0418048873543739
Q5VV42	Q96LT4	0.0418048128485679
Q9BZE1	Q86U42	0.0418047681450843
O43396	Q9UFG5	0.0418047085404396
Q8IY26	Q9BW83	0.0418046414852142
P51659	Q15782	0.0418046005070209
Q6UWJ1	Q9BW92	0.0418045409023761
O43633	P51970	0.0418044775724411
O43286	O95754	0.0418044105172157
P33908	P15289	0.0418044105172157
Q8IWB1	Q8N1S5	0.0418044105172157
256355	P62314	0.0418044067919254
Q96I59	Q5UIP0	0.0418043620884418
Q7Z7M0	P23919	0.0418043248355388
Q96TA2	Q9NXS3	0.0418043248355388
Q92187	Q5H9R7	0.0418042950332164
Q96S55	Q14442	0.0418042503297328
Q562R1	P56645	0.0418042354285717
P28290	Q9H6S1	0.0418042317032814
P54707	Q14697	0.04180409014225
Q6WCQ1	Q86V97	0.0418040119111537
O60784	Q8WVV9	0.0418039560317993
Q5BKY1	P35241	0.0418038591742515
O15067	Q92930	0.0418036729097366
P30532	O00469	0.0418036431074142
P02679	Q9BWD1	0.0418036244809627
Q96JT2	P20674	0.0418035574257373
P58418	P20674	0.0418035574257373
Q8N5K1	Q5UCC4	0.0418034940958023
Q7Z4H8	Q9UBX3	0.0418034791946411
Q9NXH9	Q9H0U9	0.0418034642934799
Q9BVG9	Q8WWB7	0.0418034270405769
P10253	P01137	0.0418034009635448
Q5RI15	Q9Y6C9	0.0418033450841903
O95336	P02787	0.0418033115565776
O43237	Q3ZCM7	0.0418032221496105
Q8N0Y2	Q96EY7	0.0418032184243202
Q8IZV5	P42858	0.0418031886219978
O75600	Q2TAA5	0.0418031513690948
Q96GF1	Q9H3U1	0.0418031513690948
Q16850	P83111	0.0418031513690948
Q50LG9	Q93063	0.0418030843138694
Q9H5J8	Q9BVI4	0.0418030843138694
Q7L014	Q14008	0.0418030805885791
Q969U7	P31146	0.0418030209839344
Q9BUB7	Q08257	0.0418030209839344
Q9Y661	Q8NI37	0.04180284217
Q5SRR4	Q5NDL2	0.04180284217
Q30KP9	Q5NDL2	0.04180284217
Q8NGU9	Q8NI37	0.04180284217
Q8TCT0	Q6IC83	0.04180284217
Q9BQT9	Q96GD4	0.0418027974665164
Q9C0B7	P11441	0.0418027974665164
P33947	Q6UXC1	0.0418027974665164
P06733	Q5VTA0	0.0418027825653553
A0PK11	Q9P2E5	0.0418027713894844
Q8IWV8	O00358	0.0418027713894844
O94811	Q96K80	0.0418027229607105
Q96FQ6	P09211	0.0418027155101299
Q8TCG2	P69905	0.0418026335537433
Q9H4G0	Q9H4G4	0.0418026335537433
Q15043	O75438	0.0418026335537433
Q9BYG8	Q9Y6M1	0.0418026149272918
Q8IWD5	Q9H9S3	0.0418026149272918
Q5MJ10	Q9NY93	0.0418026149272918
P43361	Q9NQC3	0.0418026149272918
Q8N141	Q9NY93	0.0418026149272918
Q9NTJ5	O95715	0.0418026149272918
58531	Q9NQC3	0.0418026149272918
Q9NQC3	286183	0.0418026149272918
Q9Y6M1	Q16478	0.0418026149272918
Q9NTJ5	3507	0.0418026149272918
O95907	Q9NQC3	0.0418026149272918
Q9Y6M1	Q6ZQN7	0.0418026149272918
O75475	O60231	0.0418026037514209
O15460	Q53EZ4	0.0418026000261306
Q6PIU2	O94991	0.0418024696409702
P05089	Q5T9L3	0.0418024510145187
Q00577	Q13435	0.0418024398386478
O43242	Q9BSM1	0.0418024286627769
P18507	Q96S66	0.0418023988604545
Q9P031	O75596	0.0418022386729717
Q9P1U1	A6NM11	0.0418022014200687
Q9H6S0	Q9P2D1	0.0418021120131015
Q8NC60	P67809	0.0418021008372306
P01127	P04350	0.0418020822107791
P30153	Q99873	0.0418020673096179
Q6ZMG9	Q5UCC4	0.0418020151555538
P08574	P19021	0.0418018884956836
Q12874	Q9Y6C9	0.0418017953634262
Q7KYR7	P56962	0.0418017841875553
Q00610	Q8IX12	0.0418017581105232
Q7Z5L9	P62750	0.0418016985058784
Q7Z5L9	P61313	0.0418016985058784
P05787	Q14562	0.0418016985058784
Q02878	Q7Z5L9	0.0418016985058784
Q7Z5L9	P54886	0.0418016985058784
P54725	Q9P2C4	0.0418016947805881
Q8N5X7	P52565	0.0418016910552978
P35251	Q5QNW6	0.0418016612529754
O14880	Q02413	0.0418016575276851
Q9BYE7	Q9UMS0	0.0418016202747821
Q9BQQ7	Q96DV4	0.0418015755712986
Q8IUS5	P11362	0.0418015159666538
Q9BRS2	P32243	0.0418015122413635
P12110	P04085	0.0418015122413635
Q14151	Q96A61	0.0418015122413635
O43868	Q9H3K2	0.0418015122413635
Q9BRS2	P11473	0.0418015122413635
Q5SRR4	P12110	0.0418015122413635
P07355	Q99542	0.0418014600872993
Q9UHF1	Q5T9A4	0.0418013446033
P53007	Q9BTV4	0.0418012551963329
Q03167	Q9NX61	0.0418012104928493
P07237	P56597	0.0418011546134948
Q8N1N4	P28838	0.041801068931818
O14908	Q96S79	0.0418010428547859
O95248	O94763	0.0418009050190448
A5A3E0	Q15054	0.0418008565902709
Q9BZX2	Q9Y6A9	0.0418007783591747
Q9NUL7	Q24JP5	0.0418006815016269
P35221	Q5VXJ0	0.0418006815016269
P35221	O60894	0.0418006815016269
P53618	Q9UHQ7	0.0418006815016269
P35221	Q07326	0.0418006815016269
P35221	Q8NGC4	0.0418006815016269
P43353	Q9NPI6	0.0418006591498851
P82980	P07437	0.0418006591498851
Q6P1M9	Q99829	0.0418005883693695
Q9UP52	P69849	0.0418005622923374
Q6UXN9	Q96FJ0	0.0418005511164665
Q96EC8	Q8NBT2	0.0418005436658859
Q5SQN1	P21579	0.0418005436658859
P01111	P13796	0.0418005436658859
Q5VV41	P06241	0.0418005436658859
O75717	Q6DN90	0.0418005436658859
Q6RW13	P07858	0.0418005436658859
P01111	3507	0.0418005436658859
Q96SZ5	Q9Y6K0	0.0418005436658859
Q96BR6	Q86TM6	0.0418005436658859
Q96JQ2	Q9NPL8	0.0418005436658859
Q9NPL8	Q9HAC7	0.0418005436658859
P01111	P32926	0.0418005436658859
Q9NRZ9	Q96KB5	0.0418005436658859
Q96RL7	Q03518	0.0418005436658859
Q9P1Z2	O95396	0.0418005436658859
Q9BW66	Q8NDZ4	0.0418005436658859
P00450	P01111	0.0418005436658859
Q96K49	O75688	0.0418005436658859
Q9NR46	Q8NBQ5	0.0418005436658859
Q15935	Q8NDZ4	0.0418005436658859
Q9NSI2	Q9H3S7	0.0418005436658859
P42765	P02774	0.0418005436658859
P22413	P10620	0.0418005436658859
Q8IUH4	Q5TZA2	0.0418005436658859
Q9P013	A4D1S0	0.0418005436658859
Q9Y6M7	Q13563	0.0418005436658859
Q14161	Q9H0Z9	0.0418005436658859
Q96FN4	Q5VY80	0.0418005436658859
Q86TM6	Q86SQ7	0.0418005436658859
P19623	Q9BQA1	0.0418005362153053
Q13045	P10828	0.0418005175888538
Q9Y6D6	Q8N442	0.0418004915118217
Q9H8K7	Q9BSJ2	0.0418004766106605
P60900	Q7RTS7	0.0418004654347896
Q9Y5V3	Q7RTS7	0.0418004654347896
Q9UNN8	O15118	0.0418004468083381
O14595	P51617	0.0418003983795642
Q9Y519	Q8IX01	0.0418003238737583
Q12907	O95711	0.0418002419173717
Q8IYA7	2197	0.0418002419173717
Q9BW66	Q13409	0.0418001823127269
Q15118	Q96BI1	0.0418001674115657
Q9NQT4	P05230	0.0418001301586627
Q9UBL3	Q6PJT7	0.0418001040816307
P05412	O60341	0.0418000631034374
Q9BX68	P38646	0.0418000109493732
Q92616	Q04695	0.0418000034987926
Q04695	P53007	0.0418000034987926
P50416	Q92989	0.0417999848723411
Q93063	P56851	0.0417999736964702
P56851	Q9BZQ6	0.0417999736964702
Q13308	Q8N3H0	0.0417999736964702
P47871	Q9BTV4	0.0417999736964702
P36578	Q92614	0.0417999736964702
Q8NBP0	Q12889	0.0417999736964702
51301	Q93063	0.0417999736964702
Q92973	Q12999	0.0417999736964702
51301	Q9H8M5	0.0417999736964702
Q9HBT7	O60841	0.0417999736964702
Q8NBP0	Q9Y5G9	0.0417999736964702
Q9H8M5	Q8WVZ7	0.0417999736964702
P21730	Q12769	0.0417999736964702
Q8NBP0	Q86VH5	0.0417999736964702
Q9H845	P22794	0.0417999736964702
Q9BYJ1	Q92945	0.0417999103665351
A2RU67	Q969X5	0.0417998731136322
Q9H8M1	P04350	0.0417998284101486
P39880	Q9NV06	0.0417998246848583
P04843	O75487	0.0417998172342777
Q8TDH9	P63096	0.0417998097836971
Q9P013	Q9H0J9	0.0417997576296329
Q9HCC0	P19021	0.0417996607720851
Q13459	Q92620	0.0417996607720851
P47813	Q24JP5	0.0417996607720851
P68032	O75610	0.0417996421456337
P24390	Q9NZ01	0.0417995564639568
Q5K4L6	Q9NRZ5	0.0417995266616344
P05023	Q8NGL2	0.0417994745075702
Q92598	P19883	0.0417994745075702
O94842	P13647	0.0417994074523448
O14776	Q15155	0.0417994074523448
O14715	Q16637	0.0417994037270545
P49368	Q96DV4	0.0417993627488613
P30519	Q9P2W9	0.0417993478477001
Q9HCN8	Q8TB96	0.0417993441224098
Q13151	Q12906	0.0417993105947971
Q5BJD5	O14949	0.0417992919683456
O00743	Q6ZWI9	0.0417992323637008
O00743	O75678	0.0417992323637008
Q96BI1	Q9H7H0	0.0417991988360881
Q9Y5Q9	Q6NVH7	0.0417991802096366
Q9UDY4	Q86VZ2	0.0417991802096366
P49458	P25090	0.0417991802096366
P33121	O14498	0.0417991802096366
Q96EM0	Q8NCE0	0.0417991802096366
Q13505	Q8N0W3	0.0417991578578949
P42263	Q9P2E5	0.0417990796267986
Q9Y5Y0	P62068	0.0417990423738956
Q9NY47	Q9H112	0.0417990423738956
Q8TEC5	P27635	0.0417990200221538
Q9UNH7	Q5T6F2	0.0417989715933799
O14733	O60762	0.0417989641427993
O00124	P61073	0.0417989194393157
O95478	Q9UNX4	0.0417989119887352
Q8TDW0	O75976	0.0417987778782844
Q15390	P01034	0.0417987778782844
Q8N2G8	Q9BRN9	0.0417987778782844
Q9Y5F3	P69849	0.041798748075962
Q8IYL3	Q9BWF3	0.041798748075962
Q9BWF3	Q8N9H8	0.041798748075962
P34096	Q9HBE1	0.0417987406253814
Q14161	Q4V328	0.0417987294495105
Q14155	Q4V328	0.0417987294495105
O15516	O14777	0.0417987294495105
Q5VIR6	O15516	0.0417987294495105
Q5R372	Q4V328	0.0417987294495105
Q5VIR6	Q4V328	0.0417987294495105
Q14155	O15516	0.0417987294495105
Q5R372	O15516	0.0417987294495105
O14777	Q4V328	0.0417987294495105
O95757	Q86U28	0.041798710823059
P36894	Q15286	0.0417986996471881
Q5JPH6	P54764	0.0417986810207366
Q9UQR1	P14678	0.0417986698448658
Q96GQ7	Q8NE79	0.0417986698448658
Q9Y2L1	Q9ULJ3	0.0417986698448658
P46976	Q7Z7A4	0.0417986623942852
P49703	Q14344	0.0417986214160919
O95620	Q14344	0.0417986214160919
Q9P2K5	Q9NUL7	0.0417984873056411
Q08211	Q8IZA3	0.0417984835803508
Q9UN71	Q9BTX1	0.0417984537780284
P16615	Q9UKJ0	0.0417984426021575
P06280	Q9H496	0.0417984239757061
Q9NVA1	P56385	0.0417984165251255
Q96AX1	Q9UL15	0.0417984165251255
P11021	Q8NBP5	0.0417984090745449
P43490	Q70EL1	0.0417984016239643
Q9Y697	P53367	0.041798323392868
P05019	P18206	0.0417982526123523
Q9P2W7	P10644	0.0417982526123523
P18206	O75438	0.0417982526123523
P10644	A1A4G5	0.0417982526123523
P25445	P27544	0.041798248887062
Q8IZ52	Q96EX3	0.0417982451617717
Q8WU90	P63096	0.0417982153594493
Q6Y7W6	O43379	0.0417981445789337
O95336	Q9GZZ8	0.0417980849742889
O43286	Q9NP72	0.0417980700731277
P11279	Q07157	0.0417980588972568
P82979	Q9UBL3	0.0417980477213859
Q5XKP0	P61106	0.0417980402708053
O76039	P46976	0.0417979508638381
P46976	Q8N1B3	0.0417979508638381
P46976	Q502W6	0.0417979508638381
Q6P1M3	Q9BQ70	0.0417979471385479
P27986	Q8IZA0	0.0417979173362255
O60895	Q96CS3	0.041797861456871
Q6IAN0	O43529	0.0417978540062904
Q5KU26	Q9Y2X9	0.0417978502810001
Q9Y6J9	Q04912	0.0417978316545486
Q08380	P45984	0.041797824203968
Q01082	Q8IYN6	0.0417977944016456
P62263	Q86UK7	0.0417977645993232
Q9UHN6	P08572	0.0417976044118404
P82930	440519	0.0417976044118404
Q9Y399	440519	0.0417976044118404
440519	P82663	0.0417976044118404
Q96NT5	Q99758	0.0417976044118404
Q9BSR8	O95292	0.0417976044118404
Q9P2B2	Q5NDL2	0.0417976044118404
Q9Y676	440519	0.0417976044118404
Q9P2B2	O94910	0.0417976044118404
Q9P0S2	Q8IUX1	0.0417976044118404
Q8NB46	Q9NYA4	0.0417976044118404
Q5T3U5	O43292	0.0417976044118404
P49590	Q8TBC4	0.0417975895106792
P22087	Q86V97	0.0417975485324859
Q9Y282	P61803	0.0417975224554538
P51149	P11234	0.0417975150048732
Q9H6Q4	Q6PJ61	0.0417974814772605
Q93100	Q16513	0.0417974703013896
P13671	Q9UPQ0	0.0417974628508091
P51149	Q8IX90	0.0417974554002285
O43822	O75534	0.0417974554002285
Q5T1M5	Q5SW79	0.0417974442243576
P60602	Q53GQ0	0.0417974293231964
Q96H55	Q6SPF0	0.0417974218726158
Q3ZCQ8	P98153	0.041797362267971
Q9HCJ2	O75581	0.0417972952127456
Q8WXI7	P51648	0.0417971983551979
Q9UI26	P68371	0.0417971722781658
Q8N7X8	P68104	0.0417971052229404
Q9Y619	O95396	0.0417970418930053
Q9Y6M0	P42167	0.0417969897389411
Q92734	P11177	0.0417969450354576
Q8N8Q9	Q6UB35	0.0417969264090061
O43913	Q9Y6A9	0.0417969226837158
Q6PIW4	Q5T4D3	0.0417969226837158
Q9NRP0	Q9NV92	0.0417969226837158
Q9NU53	O00258	0.0417969226837158
Q96K19	Q9H4F8	0.0417969226837158
Q8N697	Q8WWK9	0.0417969226837158
Q96BY9	Q12816	0.0417969226837158
Q6P5Z2	Q96A54	0.0417969226837158
Q9Y6A9	O75845	0.0417969226837158
Q96CB8	Q8N4A0	0.0417969226837158
Q9GZP9	Q9BTV7	0.0417969226837158
Q9BSJ5	P02649	0.0417969226837158
Q96K19	Q12974	0.0417969226837158
Q12974	O43529	0.0417969226837158
P23468	O60921	0.0417969226837158
P81408	Q9BUV8	0.0417969226837158
O15031	Q9UQ35	0.0417968668043613
Q9BUA6	Q8NCN5	0.0417968295514583
Q9BZE1	Q03405	0.0417967773973941
P30511	Q13015	0.0417967550456523
P0C0S5	Q9BYD2	0.0417967177927494
P51959	Q14204	0.0417965948581695
Q86X52	P16615	0.0417965874075889
P19484	P07437	0.0417965613305568
O43933	P12110	0.0417965054512023
O95347	Q96SQ9	0.0417964495718479
P53708	Q53GQ0	0.041796363890171
P48651	Q12893	0.0417963229119777
Q9NX61	Q12893	0.0417963229119777
Q13888	Q9H4I3	0.0417963117361068
Q9NY61	Q9H967	0.0417962595820426
Q8TAG9	P98194	0.0417962595820426
A6NFI3	Q16629	0.0417962595820426
Q9H2H8	O15504	0.0417962521314621
O75844	P33947	0.0417961478233337
P00403	P35372	0.0417961440980434
Q9UMX5	P35318	0.0417961440980434
P09936	P07148	0.0417961440980434
Q86Y46	P05783	0.0417961366474628
P00748	Q9Y3D0	0.0417961329221725
P50991	O95922	0.0417961329221725
Q9H9P8	Q9UIQ6	0.041796114295721
P23368	P61221	0.041795939207077
P49748	Q15904	0.0417959354817867
Q9BVG8	Q9P2N7	0.0417958498001098
Q9HBH1	Q9Y6A5	0.0417958498001098
Q96ST3	Q9NQC3	0.0417958162724971
Q9H0X4	Q53EU6	0.0417957678437233
P54652	Q5SZQ8	0.0417957007884979
Q92911	P54652	0.0417957007884979
Q6UVY6	P62081	0.0417956970632076
Q14517	P0C862	0.0417956821620464
P50225	P07195	0.0417956300079822
P0C0S8	P49773	0.0417956225574016
P30291	P62258	0.0417956113815307
Q86YZ3	Q8NHG8	0.0417956113815307
P62906	Q9Y2F5	0.0417956002056598
Q9Y262	P05186	0.0417956002056598
Q5QP82	O95071	0.041795577853918
Q2M1P5	P49915	0.0417955704033374
P51805	Q9UBR2	0.0417955704033374
Q9UBR2	Q9NUM4	0.0417955704033374
Q9UBR2	Q7Z7M0	0.0417955704033374
Q9H6L5	Q9UM00	0.0417954698204994
Q9P2W7	P04843	0.0417954586446285
Q9UJZ1	P30203	0.0417954474687576
P61587	Q9UMY1	0.0417954474687576
Q9UJZ1	Q12879	0.0417954474687576
Q7L5A8	Q9UMY1	0.0417954474687576
Q8WWF1	Q9UJZ1	0.0417954474687576
Q9UJZ1	Q6XYB7	0.0417954474687576
Q9UJZ1	B2RNN3	0.0417954474687576
Q9UJZ1	P52798	0.0417954474687576
Q9UJZ1	P52961	0.0417954474687576
O00471	Q9BVC4	0.0417954437434673
Q9BQ75	Q15046	0.0417954325675964
Q8NFH5	P39748	0.0417954288423061
Q00610	Q9Y4X0	0.0417954139411449
O76021	Q9BTC8	0.0417953729629516
P17028	P13674	0.0417952388525009
P29353	P38646	0.041795190423727
Q13813	P61513	0.041795153170824
O60814	Q8IV48	0.0417951457202434
Q5T749	Q9NVA1	0.0417950972914695
Q9Y4Z0	P11021	0.0417950823903083
P00846	P33527	0.0417949855327606
Q96FN5	Q969H8	0.0417949333786964
O00522	Q969H8	0.0417949333786964
Q969H8	P17948	0.0417949333786964
O15354	Q969H8	0.0417949333786964
Q969H8	P28324	0.0417949333786964
P55884	P23588	0.0417949073016643
O75410	P61803	0.0417948476970195
O14530	Q8NHV4	0.041794829070568
O75396	O95047	0.0417948104441165
Q8TB37	Q6ZMR3	0.0417948104441165
O60403	P11362	0.0417948067188262
P13521	P42357	0.0417948067188262
Q9HDC5	P49281	0.0417948067188262
Q9HBH7	Q6PCB5	0.0417948067188262
2630	P42357	0.0417948067188262
P07199	392490	0.0417948067188262
Q9BTM1	Q9Y3D5	0.0417948067188262
Q9NY61	Q9NPH9	0.0417948067188262
P30926	Q9Y394	0.0417948067188262
Q8N2G8	O15127	0.0417947880923748
Q9BZE1	Q9Y3Y2	0.0417946875095367
Q9HC58	P53007	0.0417946763336658
Q8NFP4	Q5SZK8	0.0417946502566337
Q9BRZ2	Q08J23	0.0417945832014083
Q3SY69	O14787	0.0417945459485054
P50897	Q96QE2	0.0417945459485054
Q9NYB0	Q6VMQ6	0.0417945422232151
Q13232	Q29RF7	0.0417944528162479
Q8N6L1	O60762	0.0417944192886352
P51991	Q6UXE8	0.0417943410575389
Q02978	P12074	0.0417943261563777
Q5JTV8	P55082	0.0417943224310874
Q8WUH6	P54709	0.0417942926287651
Q14974	Q9NSV4	0.0417942851781845
P53597	Q9P2B2	0.0417942740023136
Q8WVS4	Q9NXW2	0.041794266551733
O75600	Q9BPX3	0.0417941436171531
O60566	P05165	0.0417941324412822
Q13085	Q96F07	0.0417941324412822
O60566	O00763	0.0417941324412822
Q8IY81	O00763	0.0417941324412822
Q96F07	P05165	0.0417941324412822
Q9HCC0	O60566	0.0417941324412822
P05166	Q96F07	0.0417941324412822
Q9HCC0	Q96F07	0.0417941324412822
P05166	P46087	0.0417941324412822
O00763	Q96F07	0.0417941324412822
Q8IZK6	Q9UJ14	0.0417941026389598
Q13363	P22674	0.041794054210186
Q7Z6M3	Q7Z3U7	0.0417940467596054
Q7Z7M0	Q86T26	0.0417940467596054
Q96I24	Q96SR6	0.0417940095067024
P37837	P46063	0.0417939200997352
Q9H668	Q96SZ6	0.0417939200997352
P04626	Q96K49	0.0417939200997352
Q96CS7	Q8TBM8	0.0417938716709613
Q8TAT6	Q5VY80	0.0417938642203807
Q96EH3	Q9NV31	0.0417938493192195
Q9Y466	P18615	0.0417938269674778
O00186	Q7Z333	0.0417937263846397
Q6PJG6	Q9HBM0	0.0417937263846397
Q9Y5W7	728932	0.0417937263846397
Q6PML9	Q9Y3Q3	0.0417937263846397
Q969X5	Q96JX3	0.0417936444282531
O14966	Q8NBI6	0.0417936444282531
Q7LGA3	Q7L8L6	0.0417936444282531
P23511	Q9Y316	0.0417935699224472
Q658P3	Q9BQP7	0.0417935624718666
Q9UQR0	Q96L91	0.0417934916913509
Q6AI08	Q92673	0.041793406009674
O00178	Q9H6S0	0.0417932122945785
P25205	Q9P2K8	0.0417931377887725
Q5T2R2	Q9BX68	0.0417931303381919
O60830	P0CG47	0.0417931303381919
P04440	Q96K37	0.0417930521070957
O60258	P18621	0.0417930148541927
P59998	Q9UGI8	0.0417928658425807
Q2KHT3	P0DMV9	0.0417928025126457
O75691	Q9NVU7	0.0417927950620651
Q8TF32	Q9Y2R5	0.041792768985033
Q8IY26	Q9BQQ3	0.0417927615344524
O60906	Q86SQ4	0.0417927280068397
Q13813	P54619	0.0417927205562591
P05783	Q00325	0.0417927168309688
Q7L3T8	Q96IY4	0.0417926982045173
Q14690	P62701	0.041792657226324
Q9GZN1	Q13257	0.0417926348745822
Q96Q45	P15586	0.0417925603687763
85349	Q9NTX5	0.0417925603687763
P48594	P19823	0.041792556643486
Q9Y2R4	Q6P161	0.041792556643486
Q86UT6	P29034	0.041792556643486
Q8NFW8	O75822	0.041792556643486
Q9H6T0	Q6NXE6	0.041792556643486
Q68D10	Q16777	0.041792556643486
O00468	Q9BRK5	0.041792556643486
P85037	Q6P996	0.041792556643486
Q63HN8	Q9NVH1	0.041792556643486
Q8N6N7	P42167	0.0417925491929054
P42167	P53673	0.0417925491929054
P12270	P18827	0.0417924784123897
P16403	P82914	0.0417924784123897
Q86UU5	O43847	0.0417924374341964
Q8NCR0	P12036	0.0417924299836158
P49915	Q92541	0.0417923890054225
P82921	Q9UNQ2	0.0417923182249069
Q92667	Q9UBK7	0.0417922846972942
Q504Q3	Q8TEW0	0.0417921729385852
P49748	P14384	0.0417921543121337
P56192	Q15768	0.041792131960392
Q92544	Q8IUC8	0.0417921021580696
Q5VUD6	Q8NEN9	0.0417921021580696
P11021	Q9UBB9	0.0417919754981994
Q9NVC3	Q9UM00	0.0417919047176837
O14733	Q969V3	0.041791882365942
O43422	P25398	0.0417918786406517
3500	Q9BW92	0.0417918488383293
P01040	Q7L0J3	0.0417918488383293
Q8N4T8	O00311	0.0417917482554912
Q8N4T8	O94991	0.0417917482554912
P02794	P17039	0.0417917445302009
Q6P4Q7	400360	0.0417916849255561
Q76NI1	Q07954	0.0417916625738143
Q99731	Q07954	0.0417916625738143
Q07954	P04808	0.0417916625738143
Q8NFH5	P15260	0.0417915061116218
P54687	Q9HCN4	0.04179148375988
Q9UGI8	Q9NVS9	0.0417914576828479
Q9BQE3	O15270	0.0417914427816867
Q9Y5Q8	Q13608	0.0417914167046546
A6NHL2	Q92802	0.0417914018034935
Q9UIV8	P04080	0.0417914018034935
P35269	P49915	0.0417913943529129
P49768	Q06210	0.0417913608253002
101929876	P67775	0.0417913384735584
O14979	P58170	0.0417913012206554
P04040	P50416	0.0417912825942039
A1L0T0	Q13241	0.0417912676930427
Q53H96	Q9H0V9	0.0417912006378173
Q7KZN9	P61769	0.0417912006378173
Q7RTS9	Q13885	0.0417911559343338
Q8IUC8	Q6UB35	0.0417911410331726
Q7Z7M0	O75027	0.0417911410331726
Q14849	Q9BSD7	0.0417910851538181
P10253	Q99943	0.0417910851538181
Q309B1	O60725	0.0417910031974315
Q6UXV4	Q9NXS2	0.0417909696698188
Q9H5K3	Q8NBP0	0.0417909659445285
O60684	Q5T0B9	0.041790947318077
O15067	Q13546	0.0417909249663353
Q9NRB3	O75351	0.0417909249663353
Q9Y5U9	P31930	0.0417909100651741
O75306	Q8TBR7	0.041790846735239
O00566	Q9BW61	0.0417908281087875
P02686	Q13509	0.0417907945811748
Q6ZRY4	Q5T2N8	0.0417907908558845
Q9HAU4	P82675	0.0417907871305942
O60763	Q13418	0.0417907647788524
O94808	P43251	0.0417907647788524
P62699	O95865	0.0417907647788524
Q13445	O43823	0.0417907498776912
P23246	Q8N7M0	0.04179073497653
Q14165	Q13563	0.0417907312512397
Q8N2K0	P13073	0.0417906120419502
Q9UM54	O94929	0.0417905449867248
Q9H4A4	Q9NVE7	0.0417905449867248
Q9UBQ6	P48651	0.0417905114591121
O75531	Q15003	0.0417905040085315
P58340	Q9GZM5	0.0417904742062091
O60508	P82912	0.0417904667556285
Q13576	O95229	0.0417904369533062
Q6NXE6	Q9ULY5	0.0417903997004032
P55081	Q5VTR2	0.0417903736233711
O43548	Q14980	0.0417903698980808
P61952	Q14980	0.0417903698980808
Q9UIQ6	Q01650	0.0417903065681457
P33121	P19021	0.0417902991175651
Q9H8M5	P35998	0.0417902916669845
O60568	Q9UHL4	0.0417901985347271
Q9UNF1	Q8N2R8	0.0417901799082756
P55884	Q9NZI8	0.0417901687324047
Q8NE86	Q00325	0.0417901538312435
Q9H977	Q7L0Y3	0.0417901501059532
Q96S97	O15127	0.0417901054024696
Q9NP58	Q9BQ95	0.0417901054024696
Q5T3F8	Q86VP6	0.0417901054024696
P63027	Q6NVY1	0.0417901054024696
Q9GZL7	440686	0.0417901054024696
Q5VV42	P48645	0.0417901054024696
Q15645	P03905	0.0417901054024696
Q15286	Q08722	0.0417901054024696
Q8TD22	Q01650	0.0417901016771793
P01130	Q9BRX2	0.0417900793254375
Q14592	Q9NZE8	0.0417900495231151
Q6ZN55	P62847	0.0417900048196315
Q06265	Q9BZV2	0.0417899824678897
Q8NEQ5	Q16775	0.0417899824678897
Q8WVX9	Q9Y397	0.0417899675667285
P07814	Q9C0B7	0.0417899675667285
O43502	Q9UFC0	0.0417899079620838
Q07954	Q9NS71	0.0417898558080196
Q96BP2	Q9NSA3	0.0417898371815681
Q9BTT4	P19388	0.041789811104536
Q96JK2	P82664	0.0417897887527942
O75290	P49711	0.0417897403240203
Q9H078	Q96JX3	0.0417897254228591
P55265	P08574	0.0417897030711174
Q5TAX3	Q7LBC6	0.0417896583676338
Q562R1	Q9NZ01	0.0417896471917629
P51790	Q969V3	0.0417896211147308
Q8IZA0	P39019	0.0417896024882793
P46095	P54709	0.0417895801365375
A1YPR0	Q7Z739	0.0417895056307315
Q9Y3T9	Q9UMY1	0.0417894683778286
P38919	O75487	0.0417894273996353
Q6AI08	Q99985	0.0417894013226032
Q6NXT4	O14763	0.0417893528938293
Q9H339	O60784	0.0417893417179584
P61978	Q969V6	0.0417893342673778
P35637	Q9Y5W5	0.0417893342673778
O75531	O95782	0.0417892970144748
P41227	P29034	0.0417892634868621
Q96I25	80336	0.0417892597615718
Q8N961	P13929	0.0417891331017017
Q01658	Q00688	0.0417891293764114
Q6NXG1	Q7Z4H7	0.0417891293764114
Q96FW1	O95759	0.0417891293764114
Q9NXR1	Q02224	0.0417891256511211
Q9BTE6	P10644	0.0417890921235084
P10809	Q0VAK6	0.0417890474200248
P22532	P62136	0.04178898781538
Q8TB96	Q96L58	0.0417888984084129
Q92540	Q8TEP8	0.0417887829244136
P56589	Q9Y3D7	0.0417887717485427
Q9UI12	Q9Y3D7	0.0417887717485427
O95297	P01911	0.0417887493968009
Q15842	O95167	0.0417887493968009
P53701	Q9NX76	0.0417887493968009
P06756	P48167	0.0417887493968009
Q7Z4R8	Q9NW81	0.0417887493968009
A8MV81	Q15800	0.0417887493968009
Q7Z4R8	Q9Y4K0	0.0417887493968009
Q7Z4R8	Q9H2C2	0.0417887493968009
P51805	O43542	0.0417887493968009
Q8NBA8	Q96AG3	0.0417887493968009
Q14156	Q9BSK2	0.0417887493968009
Q8IWB1	P41162	0.0417887493968009
728932	Q6ZT21	0.0417887493968009
Q9NXF1	O00488	0.0417887493968009
P23468	Q6UX07	0.0417887493968009
Q5SVS4	Q95460	0.0417887493968009
Q8N6S5	P47224	0.0417887493968009
Q9BVT8	O43826	0.0417887493968009
O95754	Q9Y6C9	0.0417887493968009
O15121	P35453	0.0417887493968009
Q6AI08	Q8IUR0	0.0417887493968009
P37287	Q8WUM9	0.0417887493968009
Q9BTE7	O43929	0.0417887493968009
Q8TCX1	Q99808	0.0417887493968009
Q96DX4	6526	0.0417887493968009
Q9Y3Q3	Q96GQ5	0.0417887493968009
Q12846	Q8NC67	0.0417887493968009
P14543	Q9UBV7	0.0417887493968009
Q92673	Q96JK2	0.0417887493968009
P48723	O75973	0.0417887493968009
Q13433	O75973	0.0417887493968009
Q2VPK5	Q6XUX3	0.0417887493968009
O60245	Q92628	0.0417887493968009
Q12846	Q13433	0.0417887493968009
Q96HR9	P17302	0.0417887493968009
Q16698	Q6UXV4	0.0417887493968009
Q86T03	Q14156	0.0417887493968009
Q8WVP7	Q8WTV0	0.0417887493968009
P43007	P53701	0.0417887493968009
P15260	Q8NHH9	0.0417887493968009
Q9UBQ6	Q12772	0.0417887493968009
O60266	P49810	0.0417887493968009
O43824	Q6SPF0	0.0417887493968009
Q68CQ7	O43772	0.0417887493968009
Q9H977	Q92729	0.0417887493968009
Q14680	Q9NW81	0.0417887493968009
P23468	Q96BI3	0.0417887493968009
Q9HD20	Q8NDV1	0.0417887493968009
Q969Y0	Q9UBU6	0.0417887493968009
Q6ZMG9	Q6UW78	0.0417887493968009
O75354	Q8TF71	0.0417887493968009
Q6UXV4	Q96E52	0.0417887493968009
Q5RI15	P09601	0.0417887493968009
Q96EU7	Q96RQ1	0.0417887493968009
Q9NV66	O75063	0.0417887493968009
P17152	Q9HC21	0.0417887493968009
Q8NCW6	Q96SY0	0.0417887493968009
Q12846	O14524	0.0417887493968009
Q969V5	Q8NBN3	0.0417887493968009
Q5K4L6	Q9NR77	0.0417887493968009
Q9UFC0	Q92791	0.0417887493968009
Q8NC67	Q9Y6C9	0.0417887493968009
O95563	Q9HA92	0.0417887493968009
P50336	Q96EU7	0.0417887493968009
Q9BVK2	Q7Z736	0.0417887493968009
O14966	Q8WY54	0.0417887493968009
O43542	Q9NUM4	0.0417887493968009
Q9BQT9	Q13585	0.0417887493968009
Q9Y274	Q86TM6	0.0417887493968009
Q8TBM8	O60637	0.0417887493968009
Q6UW78	Q9UI95	0.0417887493968009
O75146	Q8N6S5	0.0417887493968009
Q9NVH0	Q6UW78	0.0417887493968009
P15848	Q96NB2	0.0417887493968009
Q9HD20	P33897	0.0417887493968009
Q9BRY0	P01911	0.0417887493968009
Q9Y672	P03905	0.0417887493968009
Q9NZ45	Q9UPQ8	0.0417887493968009
Q8TF71	Q16585	0.0417887493968009
Q9P2K5	O00488	0.0417887493968009
Q96E35	P22033	0.0417887493968009
Q6UW78	Q7Z434	0.0417887493968009
P37837	Q8WXD2	0.041788712143898
Q9BW60	P31944	0.0417887084186077
Q9H5V9	Q9H5V7	0.0417887084186077
P53367	A3KN83	0.0417885929346084
Q8WXD5	P54802	0.0417885854840278
Q9UGY1	O75592	0.0417885854840278
Q9H4A6	P06756	0.0417885854840278
P26368	Q9UJF2	0.0417885705828666
P08237	Q9BTV4	0.0417885519564151
Q8IXI2	Q9H0W5	0.0417884700000286
Q9NVL8	Q05639	0.0417884215712547
Q8TBP6	Q05639	0.0417884215712547
O60784	A6NER0	0.0417883954942226
Q6UX04	P57054	0.041788313537836
P13804	Q9C0D2	0.0417882204055786
Q9Y399	P04259	0.0417882204055786
O94822	Q96NT5	0.0417882055044174
O43432	Q9ULL1	0.0417881980538368
Q6P597	O94776	0.0417881980538368
Q0VDG4	P31943	0.0417881906032562
Q92667	O60812	0.0417881570756435
Q9BWH6	Q6XUX3	0.0417881123721599
Q8N6M3	A2VDJ0	0.0417881123721599
Q6UW63	Q9BV44	0.0417881123721599
Q6KCM7	O43529	0.0417881123721599
Q9UHI8	100510688	0.0417881123721599
O95297	Q92604	0.0417881123721599
Q8TEB9	Q9H8M5	0.0417881123721599
O43502	Q92802	0.0417881123721599
Q5U3C3	Q99758	0.0417881123721599
O60911	P49257	0.0417881123721599
Q53GS7	Q96DH6	0.0417880564928054
P51570	Q9H0V9	0.0417880564928054
Q16891	Q99758	0.0417879670858383
Q92838	Q13433	0.0417878665030002
P33897	Q9HAV4	0.0417878665030002
O43674	Q9NRZ5	0.0417878665030002
Q9NUT2	Q9BRX8	0.0417878665030002
Q9UBV7	O15118	0.0417878665030002
Q99941	Q8IZA0	0.0417878665030002
O00746	Q9UJ14	0.0417878665030002
P43007	Q13286	0.0417878665030002
O43913	Q96K37	0.0417878665030002
Q8IWB1	Q9H2C2	0.0417878665030002
Q9NPD8	Q96RP9	0.0417878665030002
Q9UQN3	P07311	0.0417878665030002
Q9BVX2	O14523	0.0417878665030002
Q8TD22	Q9NZJ7	0.0417878665030002
Q9NV66	O95503	0.0417878665030002
O00746	Q9NXK8	0.0417878665030002
Q96GQ5	Q7Z7N9	0.0417878665030002
Q96ET8	Q9Y6C9	0.0417878665030002
Q9NRG9	Q7Z695	0.0417878665030002
Q6DN90	O43542	0.0417878665030002
Q8NAN2	P10589	0.0417878665030002
O95490	P03928	0.0417878665030002
Q9Y3E5	O00258	0.0417878665030002
P11171	Q12860	0.0417878665030002
O43674	Q8N6S5	0.0417878665030002
Q96L15	Q14112	0.0417878665030002
Q9NXK8	Q9BRX8	0.0417878665030002
Q8WUY8	Q96EU7	0.0417878665030002
Q9BUB7	Q9NY26	0.0417878665030002
Q05823	P33121	0.0417878665030002
Q6ZMG9	Q9NTI5	0.0417878665030002
P68366	Q9HDC5	0.0417877696454525
P45974	Q9Y315	0.0417877621948719
P38398	Q15366	0.0417877584695816
P78371	P31152	0.0417877063155174
O94822	P43246	0.0417877063155174
Q6XUX3	O95163	0.0417876802384853
Q8WUM0	Q9BRK5	0.0417876541614532
P54577	P35243	0.0417876318097114
P03886	Q10472	0.0417875945568084
Q9HAV0	Q16799	0.0417875722050666
Q9H4I3	Q9UPZ3	0.0417875610291957
Q32P44	P0C1Z6	0.0417875349521636
P68363	Q8TB61	0.0417874939739704
Q9NPH2	P54819	0.0417874418199062
P35637	Q8IWF9	0.0417874194681644
Q96RT8	P35637	0.0417874194681644
Q8NBJ9	P62191	0.0417873859405517
Q9UDY2	P27816	0.0417873263359069
Q6P9B6	Q9UK41	0.0417873039841651
Q8WXX5	Q96SI9	0.0417872592806816
Q05682	P84996	0.0417871661484241
Q96KC2	Q96RP9	0.0417871624231338
Q12947	Q8IXB1	0.0417871549725532
Q15629	A6NKZ8	0.0417870767414569
Q13492	O14639	0.041787039488554
P38117	P55011	0.0417870208621025
Q6ZXV5	Q14244	0.0417870171368122
P17480	Q8IWX8	0.0417868383228778
Q30KQ6	Q13620	0.041786789894104
Q9Y221	P62854	0.0417867191135883
P11166	P43246	0.0417867079377174
Q9ULF5	P11177	0.0417866557836532
P16870	Q96IV0	0.0417865104973316
P42263	Q15155	0.0417865067720413
O60749	P36952	0.0417864918708801
O94822	Q86XD5	0.0417864844202995
P02794	Q6ZRS2	0.0417864434421062
P02794	Q9BYK8	0.0417864434421062
Q6P2Q9	A8K8P3	0.0417864434421062
Q96L50	Q96P11	0.0417864434421062
Q9BSV6	A8K8P3	0.0417864434421062
A8K8P3	Q9BVV7	0.0417864434421062
Q9HAY2	Q9BVV7	0.0417864434421062
28452	Q5T750	0.0417864434421062
Q9P013	Q86YQ8	0.0417864061892032
O75746	Q9NS69	0.0417863950133323
P32322	O00400	0.0417863503098487
P51617	Q15286	0.0417863056063652
Q8NEF9	P78345	0.0417863018810749
P51149	O75190	0.0417862944304943
P17480	O15047	0.0417862795293331
Q6P1J9	Q15029	0.0417862124741077
P48047	O15270	0.0417862087488174
Q9UQ35	Q13151	0.0417861677706241
O00159	P57105	0.0417861267924308
Q15818	Q96AY3	0.0417861230671405
A6NKZ8	Q9BVV7	0.041786041110754
P00326	P60174	0.041786041110754
Q7L0J3	Q9P244	0.0417860336601734
Q6GPH6	Q9ULH0	0.0417860336601734
P35916	Q86X29	0.0417860336601734
Q96A65	Q6KCM7	0.0417860336601734
Q96BY9	Q6P1M0	0.0417860336601734
Q9BTT6	Q9NZR2	0.0417860336601734
Q9UKT7	Q96BI3	0.0417860336601734
Q9NXZ2	P07437	0.0417859442532062
Q99496	Q01831	0.0417858771979808
O75581	Q8NBI6	0.0417858622968196
Q9BT67	P51648	0.0417858622968196
A4D1U4	Q9HCU5	0.0417858622968196
Q14966	Q8IXQ4	0.0417857989668846
Q5SNT2	Q6YHU6	0.041785791516304
Q9ULV4	P21333	0.0417857840657234
P19021	Q8TDW7	0.0417857468128204
P78395	Q9H936	0.0417856611311435
Q14257	55370	0.0417856015264987
Q14257	P23352	0.0417856015264987
P53708	O60613	0.0417855903506279
Q13505	P29597	0.0417855829000473
Q86U38	P18031	0.0417855829000473
Q6NUK1	Q9ULF5	0.0417855829000473
P39880	Q9NV92	0.0417855829000473
Q86Z23	P33947	0.041785579174757
Q8WZ42	Q92597	0.0417855456471443
Q8WXD5	P40855	0.0417855456471443
Q9UI10	Q14CZ7	0.041785504668951
P52569	Q15042	0.0417854487895965
Q96DZ1	O75379	0.0417854487895965
P13196	O94826	0.0417854487895965
Q13242	Q9BY43	0.0417854487895965
Q07666	P02652	0.0417854450643062
O75410	Q9H6J7	0.0417854189872741
Q13232	P98153	0.0417854115366935
P35579	Q6ZWL3	0.0417853184044361
P27037	Q9ULF5	0.0417852960526943
A0FGR8	Q93096	0.0417852960526943
Q9UJJ9	O00264	0.0417852960526943
Q8NBZ7	Q8N8R3	0.0417852960526943
Q76FK4	Q9BW85	0.0417852140963077
Q8IVW6	O75818	0.0417852140963077
Q9BTA9	Q9NVU7	0.0417852140963077
Q9GZQ4	O95573	0.0417851954698562
Q9NRZ9	Q9NQZ2	0.0417851768434047
Q9HCN8	P60468	0.0417851209640502
Q04721	Q9P0I2	0.0417851097881794
Q9H1I8	P61247	0.0417851023375988
Q8NBS9	P22455	0.0417850948870182
Q6P5R6	Q9UNX3	0.0417850837111473
P49815	P83111	0.0417850837111473
P43897	P07437	0.0417850762605667
P35243	P61421	0.0417850278317928
Q14696	P13984	0.0417850241065025
Q96A65	Q9H813	0.0417850017547607
Q14012	Q9NXS2	0.0417850017547607
O43237	O75431	0.0417849831283092
O43237	P08574	0.0417849831283092
Q5T9A4	Q9NUI1	0.0417849831283092
Q8TEY7	P53621	0.0417849719524383
Q9UET6	Q9H8H3	0.0417849607765674
Q9HBM1	Q68CZ6	0.0417849570512771
Q6ZU80	Q8NBT2	0.0417849570512771
O00142	O95260	0.0417849160730838
Q9Y263	Q5BJH7	0.0417848564684391
Q9H223	Q02952	0.0417848266661167
Q8TEB9	Q6NUM9	0.0417848080396652
O60259	O95396	0.0417848080396652
P78536	P49810	0.0417847521603107
Q99988	Q9Y6K0	0.0417847409844398
Q8NCN2	Q3SY00	0.0417846776545047
Q96A33	Q5UIP0	0.0417846664786338
Q96HI0	Q96PY6	0.0417846553027629
Q9NXK8	P49754	0.0417846292257308
Q8NC60	Q96CM8	0.0417846292257308
Q9Y605	Q70Z53	0.0417846292257308
Q99973	Q13619	0.0417846217751503
Q9UDY4	Q9Y2H2	0.0417846217751503
Q9NUQ7	Q9UG56	0.0417846217751503
Q6NXE6	Q9Y2H2	0.0417846217751503
Q9Y2H5	P36405	0.0417846217751503
Q9UGM3	P30622	0.0417846217751503
O95219	P07919	0.0417846217751503
Q96AA3	Q13490	0.0417846068739891
P12524	Q16769	0.0417845994234085
Q96JP5	Q9BV38	0.0417844615876674
Q96IJ6	O43529	0.0417844206094741
Q6NVU6	P35609	0.0417843982577323
P35609	P28702	0.0417843982577323
Q3SXY7	Q9UBX3	0.0417843982577323
Q13546	Q9UKA4	0.0417843870818614
Q9H1U9	O95373	0.0417843870818614
P20719	Q96PU8	0.0417843870818614
O60507	Q99758	0.0417843870818614
Q8N6G5	Q9BZM4	0.0417843870818614
O75150	Q9BVG3	0.0417843870818614
Q6IBW4	Q7Z7E8	0.0417843870818614
Q13505	Q86YS7	0.0417843870818614
Q6PIU2	Q13505	0.0417843870818614
O76061	Q99435	0.0417843870818614
P36021	O75915	0.0417843870818614
Q9NUQ9	Q8N1G4	0.0417843014001846
P49821	P62820	0.0417842753231525
Q8N4B1	P31942	0.0417842268943786
Q96BQ3	P31942	0.0417842268943786
Q9Y672	O95139	0.0417841076850891
Q96Q07	O00461	0.0417841076850891
Q99941	O43772	0.0417841076850891
100128554	Q7L5D6	0.0417840965092182
Q5T749	P02649	0.0417840555310249
P56282	Q9Y5Q8	0.0417840108275413
Q9NVJ2	P14384	0.0417839363217353
Q9GZT3	Q9NRM7	0.0417838990688324
Q9NWQ8	P14136	0.0417838878929615
Q9Y285	Q14318	0.0417838394641876
P54725	Q8N143	0.0417838357388973
P54725	Q8WUT9	0.0417838357388973
Q9UK76	Q9NRG1	0.0417838208377361
Q66K64	Q9NNW5	0.0417837537825107
Q9H981	O43347	0.0417836979031562
P78348	O60462	0.041783683001995
Q9H845	Q9GZR5	0.041783683001995
Q9NPE2	Q14151	0.041783683001995
Q6UXV4	Q9NQ84	0.041783683001995
Q9Y399	645345	0.041783683001995
P61313	645345	0.041783683001995
Q9BUL9	O00541	0.041783683001995
Q9BT67	A8MVW0	0.041783683001995
Q11206	Q13433	0.041783683001995
Q86U38	Q9UP83	0.041783683001995
Q86X52	Q14118	0.041783683001995
O00115	Q8NHP8	0.0417836643755435
Q9Y6D5	Q14318	0.0417836643755435
O14773	Q9Y4R8	0.0417836643755435
Q9Y263	Q8TCJ2	0.0417836643755435
P07199	P51116	0.0417835414409637
Q5VZM2	P48651	0.0417835414409637
Q5VZM2	Q9Y6K0	0.0417835414409637
P78344	P23381	0.0417835339903831
Q8NHA4	Q8TAT6	0.0417835339903831
Q13557	Q9Y6F9	0.0417835339903831
P10398	Q08345	0.0417835228145122
O43511	O15270	0.0417835228145122
Q9UN37	Q9UJH8	0.0417835228145122
P35475	P83111	0.0417835228145122
Q7L8W6	P54652	0.0417835190892219
Q969X2	O14818	0.0417835004627704
Q9UBB4	Q9NVH2	0.0417834855616092
P16333	Q8IX90	0.0417834743857383
Q9NZM5	Q9NVV4	0.0417834483087062
P06748	Q9H7E9	0.041783433407545
O00217	Q8IY26	0.0417833626270294
Q5JX71	Q9NYK5	0.0417833179235458
Q13217	Q8NC42	0.0417833067476749
Q9Y2Q3	Q96A26	0.0417833030223846
O75354	Q9HBG7	0.0417832620441913
A8MVW0	Q9Y277	0.0417832508683204
Q96T88	P62269	0.0417832471430301
P45877	Q96IV0	0.0417832247912883
Q15717	P82650	0.0417831465601921
Q9UL52	Q06481	0.0417830869555473
Q96L11	Q16850	0.0417830869555473
Q9Y258	Q9BYD1	0.0417830869555473
Q96ME7	284756	0.0417830869555473
Q5SRR4	Q9NRF8	0.0417830869555473
Q06481	Q6ZSA7	0.0417830869555473
Q99959	Q02410	0.0417830869555473
Q96J94	P62879	0.0417830869555473
Q96DZ9	Q16850	0.0417830869555473
P08571	Q9UIW2	0.0417830869555473
P41208	P02489	0.0417830869555473
Q5VU69	Q92878	0.0417830869555473
Q9NRF8	Q8NCU7	0.0417830869555473
Q96JA1	P01909	0.0417830869555473
P14651	Q9NRF8	0.0417830869555473
Q15466	P31943	0.0417828857898712
P61970	O94903	0.0417828746140003
Q9UKM7	Q9BZC7	0.0417827554047107
Q9Y241	Q9BYV8	0.0417827479541301
Q96A26	P19338	0.0417827367782592
Q9Y3D5	Q9NWH9	0.0417826659977436
P53618	Q9BW85	0.0417824871838092
Q8WVC0	P50454	0.0417824871838092
P53618	Q8WVC0	0.0417824871838092
O14734	P02489	0.0417824760079383
Q13283	O15226	0.0417824387550354
Q9BRZ2	P04259	0.0417822711169719
Q96CP6	O95292	0.041782259941101
O60684	P18858	0.0417821146547794
Q96G03	P12724	0.0417820960283279
Q14696	O75116	0.0417820923030376
O60500	P08237	0.041782084852457
Q3YBR2	P35609	0.041782084852457
Q8TDD5	Q8IZ52	0.0417820550501346
Q99707	Q86Y56	0.0417819879949092
O43169	P62834	0.0417819283902645
O14654	339005	0.0417819060385227
P98172	P43246	0.0417819060385227
Q9NP64	O75616	0.0417818427085876
P08397	Q12772	0.0417818278074264
P08397	P81408	0.0417818278074264
P08397	Q8IYS2	0.0417818278074264
Q8IZK6	O94905	0.0417817085981369
Q6IAN0	Q08AM6	0.0417817011475563
P11279	P57729	0.04178162291646
Q5SQN1	Q01974	0.0417816080152988
Q9UFC0	Q92569	0.0417815223336219
O60701	Q8WY07	0.0417815186083316
P45880	Q9NR77	0.0417814441025257
Q96KC2	Q8NDA8	0.0417814180254936
O60763	Q86XP0	0.0417814180254936
100507685	P49591	0.0417814180254936
Q8NBN3	Q9BZC7	0.0417814180254936
3502	Q96FW1	0.0417814180254936
Q7L1Q6	Q9H6S3	0.0417814180254936
P48645	Q9BZC7	0.0417814180254936
Q9NRF8	Q08AF3	0.0417814180254936
Q9BWD1	28908	0.0417814180254936
P52566	P49591	0.0417814180254936
P62805	28896	0.0417814180254936
P53634	P40763	0.0417814180254936
A0A0B4J2D5	P06132	0.0417814180254936
Q9UBE0	Q5VST6	0.0417814180254936
O76031	Q9H788	0.0417814180254936
O60493	O15111	0.0417814180254936
Q0IIM8	Q53H96	0.0417814180254936
O95568	Q8N9N2	0.0417814180254936
Q14696	Q03001	0.0417814180254936
P45983	P30876	0.0417814180254936
P45983	Q92878	0.0417814180254936
Q8N3E9	Q6R327	0.0417814180254936
Q00341	Q9H7Z7	0.0417814180254936
O60763	28908	0.0417814180254936
Q15126	Q8IUF1	0.0417814180254936
O75146	Q9H1C4	0.0417814180254936
P48960	Q6NSJ5	0.0417814180254936
Q9NTZ6	Q9UMY4	0.0417814180254936
Q8N3E9	P50851	0.0417814180254936
Q9NVI7	Q8N531	0.0417814180254936
Q8NB90	P46734	0.0417814180254936
P25815	O75367	0.0417814180254936
Q9Y5Z0	P55268	0.0417814180254936
P53634	28452	0.0417814180254936
P56730	P13747	0.0417814180254936
Q9BXW7	Q7RTP0	0.0417814180254936
P50570	3501	0.0417814180254936
P42224	O94808	0.0417814180254936
Q01167	Q5TA45	0.0417814180254936
Q96EP0	O95248	0.0417814180254936
84311	O75879	0.0417814180254936
O60763	P13928	0.0417814180254936
Q13057	Q58EX7	0.0417814180254936
P02647	P25815	0.0417814180254936
Q9H981	Q8ND04	0.0417814180254936
P56134	Q6BCY4	0.0417814180254936
Q8IWK6	Q86X29	0.0417814180254936
P02749	P49591	0.0417814180254936
P16435	P52566	0.0417814180254936
P41218	O75367	0.0417814180254936
P62805	100507685	0.0417814180254936
Q86WG5	O14939	0.0417814180254936
P14618	Q9H6S3	0.0417814180254936
Q9H832	Q86YQ8	0.0417813695967197
O60341	O14519	0.0417813546955585
P07942	Q6PK18	0.0417813546955585
Q9UNE0	P41091	0.0417813025414943
O15258	Q96KC2	0.0417812913656234
Q6PJF5	Q9UGP8	0.0417812690138816
Q14498	Q9H0U6	0.0417812652885913
Q9GZS3	Q8IV13	0.041781261563301
Q9GZS3	Q15771	0.041781261563301
Q8N2K0	Q6BDI9	0.0417811907827854
Q5TGI0	O96005	0.0417811907827854
Q6UWM7	Q10471	0.0417811907827854
Q86YT6	Q5VXJ0	0.0417811907827854
O96005	Q8NHB7	0.0417811907827854
Q9H9P2	Q7L8L6	0.0417811907827854
Q86YT6	Q9UMX6	0.0417811907827854
P40259	Q8IUF1	0.0417811796069145
Q9H251	P82663	0.0417811796069145
Q8NHY6	Q8TDN6	0.0417811796069145
Q86WX3	Q8WUA2	0.041781160980463
P46379	Q9Y5H0	0.0417811274528503
Q5JTV8	Q9Y2A9	0.0417811013758182
Q9Y2D2	Q15717	0.0417810454964637
P32119	P62820	0.0417810454964637
Q9BQ52	Q9H078	0.0417810380458831
Q96B26	Q8NEV1	0.0417809821665287
Q9NZ01	Q8N8L6	0.0417809672653675
Q8N3F0	Q6ZVM7	0.0417809151113033
P52701	Q15049	0.0417809151113033
Q8N945	P30876	0.0417809151113033
P52701	Q9NPD5	0.0417809151113033
O14530	Q5QP82	0.0417809039354324
Q9H0U9	Q8IY17	0.0417808108031749
Q9C0C9	Q14694	0.0417807810008525
O94905	Q7Z695	0.041780699044466
Q9H0C5	P31943	0.0417806915938854
Q7L014	P09012	0.0417806878685951
B2RTY4	Q9HCC0	0.0417806580662727
A6ZKI3	O14787	0.0417806319892406
Q8TCJ2	Q9Y6A9	0.04178062453866
Q9Y6C9	Q96KA5	0.0417806170880794
Q9NTG7	P60983	0.0417805537581443
P62753	P18621	0.0417805388569831
Q96LL9	Q9BVK6	0.0417805202305316
Q96CS3	P35499	0.0417805053293705
Q96QB1	Q6P1M0	0.0417804829776287
Q86US8	Q6P1M0	0.0417804829776287
P58418	Q6P1M0	0.0417804829776287
Q9UF02	Q6P1M0	0.0417804829776287
P62424	Q9UJV8	0.0417803563177585
Q9P0J1	P08238	0.0417802073061466
Q06787	Q99985	0.0417801588773727
O75351	Q96SZ6	0.0417801216244697
P02545	Q9H190	0.0417800284922122
Q8TB96	Q8NHP6	0.0417799390852451
Q8N5L8	O14979	0.0417799167335033
O43716	P12694	0.0417798981070518
O60568	O95897	0.0417797826230526
Q9P0M9	Q5T4S7	0.0417797677218914
Q99988	P35637	0.0417797490954399
P38435	P52789	0.041779737919569
Q15021	P33993	0.0417797192931175
Q99941	Q9UM54	0.0417797155678272
P00414	Q16643	0.0417796857655048
Q460N5	Q9BY44	0.0417796112596988
Q13438	Q16822	0.0417795106768608
Q5JTV8	Q8NER5	0.0417794957756996
P27986	Q6UWN0	0.0417794734239578
Q9Y4R8	Q9C0K1	0.0417794734239578
P27986	Q9HCJ2	0.0417794734239578
P27986	Q9BZ23	0.0417794734239578
Q8WYP5	Q86WV1	0.0417794734239578
P27986	O00534	0.0417794734239578
O43795	O00311	0.0417794585227966
Q8IUL8	P49257	0.0417794324457645
Q9NVM1	P35637	0.0417793244123458
Q7Z7E8	Q7L1Q6	0.0417793169617652
P60602	P98194	0.0417793169617652
P17677	Q9BZM4	0.0417793169617652
P13591	Q8TAD7	0.0417793169617652
Q9UQE7	Q9H019	0.0417793169617652
O94901	Q9H819	0.0417793169617652
Q9NRB3	Q8WVV5	0.0417793169617652
Q8TF76	Q8N8A6	0.0417793169617652
P78368	Q8NHG7	0.0417793169617652
Q8ND04	Q09019	0.0417793169617652
54101	Q9NRF8	0.0417793169617652
Q6AHZ1	O95163	0.0417793095111846
P62875	A0AVF1	0.0417793095111846
Q8NCT3	Q9UMY1	0.041779302060604
Q9H7B2	Q9NVV4	0.0417792573571205
P27824	P43246	0.0417792312800884
Q01813	Q8N8M0	0.0417792275547981
Q01813	Q9UBM8	0.0417792275547981
P09471	Q9NRR3	0.0417791604995727
A0A0B4J2D5	P52594	0.0417790524661541
P04844	Q96A54	0.0417789556086063
Q15043	Q15643	0.0417789220809936
Q00403	P09622	0.0417789034545421
Q99445	Q99570	0.04177887737751
A6NHL2	A0PJX2	0.0417788475751876
Q9BY32	Q9H4S2	0.0417786911129951
Q9UHN6	O75951	0.0417786911129951
Q05823	P02745	0.0417786911129951
O00534	Q06203	0.0417785942554473
Q5T681	P54652	0.0417785421013832
Q5H9R7	Q13361	0.0417785197496414
Q08431	O15270	0.0417784936726093
Q02338	Q8NBM4	0.0417784936726093
Q9NSD9	Q9P2F8	0.0417784936726093
Q86YD1	P18074	0.0417784936726093
O60291	Q9UKM7	0.0417784936726093
Q6UVY6	P08582	0.0417784824967384
O14964	P61106	0.0417784750461578
P29218	Q13509	0.0417784638702869
P08173	P38571	0.0417784303426742
80086	Q13214	0.041778415441513
Q9NZL4	Q9BQE3	0.0417784117162227
Q86X76	P78406	0.0417783968150615
Q99653	Q6UB35	0.0417783856391906
Q14697	Q7Z6J9	0.04177837818861
Q9BVJ7	O60841	0.0417782217264175
Q9Y2G8	Q13232	0.041778203099966
Q12846	Q5TZA2	0.0417781956493854
Q02413	283450	0.0417781807482242
Q5VV42	Q9H223	0.0417781621217727
Q9BYE7	Q9ULD9	0.0417780764400959
Q15691	Q06124	0.0417780689895153
P54105	Q9Y4Y9	0.0417779795825481
P22102	P11362	0.0417779646813869
Q6ZSZ5	Q8TD31	0.0417779572308063
Q9NQX6	P14625	0.0417778305709362
P78527	P14324	0.0417777560651302
O00330	Q96S19	0.0417777523398399
Q92485	P78368	0.0417777486145496
Q8N752	Q5SSJ5	0.0417777374386787
Q86YD1	Q03181	0.0417777299880981
Q14781	Q96PV6	0.0417777113616466
Q8N4T4	P19338	0.0417776182293891
O15173	Q9H7F0	0.0417776145040988
P04035	Q16880	0.0417775884270668
P31327	338809	0.041777566075325
Q9BXX3	Q92900	0.0417774505913257
P26368	P22674	0.0417774245142936
P26368	Q8N8V4	0.0417774245142936
Q9H4M9	Q96HC4	0.0417774245142936
Q9BUB7	Q9P2W9	0.0417774245142936
O94822	O95470	0.0417774245142936
Q8WUY8	P98173	0.0417774245142936
P50993	Q15370	0.0417774133384227
Q8N8F7	O15020	0.0417773649096488
P15153	Q96NX9	0.0417773574590683
P62899	P19525	0.0417773276567459
Q15363	O60512	0.0417772904038429
Q6NZY4	O00425	0.0417772084474563
Q14315	P32969	0.041777204722166
P0C0S8	Q9H0I9	0.0417770259082317
Q13492	Q12965	0.0417770147323608
Q14517	Q8WV60	0.0417768880724906
O60812	Q9HCK5	0.0417767614126205
P38435	Q8NCR0	0.0417766906321048
P11940	Q5QJE6	0.0417766645550727
P62424	P08048	0.0417766161262989
Q10713	P59942	0.0417765714228153
O75955	152756	0.0417765714228153
Q8N8F7	O75955	0.0417765714228153
Q9Y2L9	Q9UKV5	0.0417765453457832
Q8IZ57	Q9UKV5	0.0417765453457832
Q9UMR7	Q9UKV5	0.0417765453457832
P55145	P18084	0.0417765080928802
O00186	P08574	0.0417764820158481
Q8NI51	O43823	0.0417764484882354
100128554	O43823	0.0417764484882354
Q9P244	Q8NEM2	0.0417764373123645
P58340	O60293	0.0417764373123645
Q00587	P06241	0.0417764373123645
O14497	Q8WUA2	0.0417764298617839
Q8NDZ2	P17812	0.0417763963341712
Q9HAH1	P18124	0.0417763739824295
P48723	Q5H9R7	0.0417763032019138
Q9UQ35	Q99759	0.0417762920260429
P07919	Q9NVV5	0.0417762920260429
O43310	Q14160	0.041776243597269
Q9Y336	Q13643	0.0417761914432048
Q13643	P48201	0.0417761914432048
Q8WZ82	P29218	0.0417761914432048
O60739	Q14206	0.0417761914432048
Q13643	Q9NQQ7	0.0417761914432048
Q13643	P60321	0.0417761914432048
Q6XQN6	P04066	0.0417760722339153
O00186	P18074	0.0417759642004966
P07942	Q96PB7	0.0417759418487548
P55084	Q8NHP6	0.0417758710682392
Q9H9P8	Q15262	0.041775856167078
Q3ZCM7	Q9Y679	0.0417757965624332
P51617	Q7L1Q6	0.041775707155466
P23368	Q8NBF2	0.0417756214737892
Q8IXF0	O60318	0.041775606572628
O75409	P42356	0.041775606572628
Q92540	Q13148	0.0417755916714668
Q13308	P10092	0.0417755544185638
P51531	O15432	0.0417755059897899
Q86WS5	Q8NBI6	0.0417754836380481
Q8WZ42	O15460	0.0417754650115966
Q9BTU6	Q13011	0.0417754538357257
Q9UHJ9	Q13011	0.0417754538357257
Q13011	Q05925	0.0417754538357257
Q13011	Q9HB09	0.0417754538357257
Q16559	Q13011	0.0417754538357257
Q8N0Y3	Q13011	0.0417754538357257
Q99487	Q13011	0.0417754538357257
P02675	Q96CX2	0.0417754463851451
P56192	Q9BQE3	0.0417754054069519
O14641	Q53GS7	0.0417753979563713
Q96I25	Q96E29	0.0417753644287586
Q9Y466	Q9H299	0.041775319725275
Q8IYI6	Q7Z3U7	0.0417753085494041
P27635	Q86V97	0.0417753085494041
Q8N2N9	P06576	0.0417752005159854
P35232	Q9Y487	0.0417751744389534
Q8NG76	Q7L5D6	0.0417751744389534
O15321	P05981	0.0417750962078571
Q8NGR4	O15118	0.0417750962078571
P42785	Q9Y4D1	0.0417750813066959
P43007	P51572	0.0417750515043735
P61106	Q9BXP5	0.0417750477790832
Q86YB8	P08069	0.0417750254273414
Q96JK2	Q5T4S7	0.0417749918997287
Q5TGY3	O95433	0.0417749509215354
Q8IXU6	Q8N5G2	0.0417749248445034
Q9NR09	Q9H4M3	0.0417749136686325
Q9H501	O75365	0.0417747870087623
Q8WYP5	Q8TCG1	0.0417747683823108
Q6PJP8	P34931	0.041774746030569
P15559	Q9NZ01	0.041774746030569
P52803	Q9UHI6	0.0417746901512146
O14975	O43306	0.0417746268212795
Q5T0N5	P53634	0.0417746193706989
Q96F46	Q6IA86	0.0417745970189571
Q3V6T2	Q6R327	0.0417745113372802
P62851	Q9UMY1	0.0417745038866996
Q8IZV5	Q8IWC1	0.0417745001614093
Q9UG63	Q8N695	0.041774459183216
Q13835	P39748	0.0417744517326355
Q14746	Q6P9B9	0.0417744070291519
P60228	Q07157	0.0417743772268295
P60953	O75911	0.0417743138968944
Q9UQ35	Q8N3Z6	0.0417742952704429
Q7Z6J9	Q8WVX9	0.041774284094572
P27824	Q9UN72	0.0417742021381855
Q8WUD6	Q96RD7	0.0417741872370243
Q9BWL3	Q9H1C4	0.0417741872370243
P06748	Q8IWA0	0.0417741574347019
Q8N1F7	Q9NZ45	0.0417740792036056
O94985	Q8TEM1	0.041774071753025
Q15907	Q15008	0.0417740643024444
Q9BWL3	Q15392	0.041774034500122
O60264	Q9H7B2	0.041773997247219
Q92187	P38432	0.0417739711701869
Q9BZH6	Q9BUR4	0.0417739413678646
Q9HD20	Q9BT09	0.0417739041149616
Q9NVA1	P33527	0.0417739041149616
Q13616	Q9UK73	0.0417738780379295
P05090	Q969V3	0.0417738109827041
Q9NVU7	Q8NI36	0.041773784905672
P61970	Q8WV83	0.0417737700045108
P61970	O75676	0.0417737700045108
P61970	P52737	0.0417737700045108
Q7LFX5	Q8TCJ2	0.0417737439274787
Q09666	Q6PII3	0.0417737402021884
Q5SZK8	Q6PJI9	0.0417737364768981
Q8N9N8	P41227	0.0417737290263175
Q9BZL6	P46459	0.0417737253010273
Q71U36	O75643	0.0417737178504467
Q8TCG1	Q9Y5Y5	0.0417736694216728
O75843	Q96BY7	0.0417736060917377
Q9UQ35	P52756	0.0417736060917377
P30837	Q9NVV4	0.0417735390365123
Q96EY9	Q14344	0.0417734012007713
Q9UKB3	Q9UJ14	0.0417733788490295
P09960	O94868	0.0417733788490295
P09960	Q9UI47	0.0417733788490295
P50990	Q9NZC9	0.0417733713984489
O75155	Q9Y3T9	0.0417733378708362
Q9NUB1	Q9UI43	0.0417733378708362
Q01082	392360	0.0417733155190944
Q14004	O75400	0.0417732782661914
Q8IVT2	Q02809	0.0417732298374176
P02768	Q9NTQ9	0.0417731404304504
Q3ZCQ8	Q9NQ55	0.0417730957269668
Q5JPH6	Q9UPT5	0.0417730435729026
O95478	P62277	0.041773036122322
Q5VST9	Q3SY69	0.0417730025947093
O14681	P50748	0.0417729467153549
Q9H173	Q9H293	0.0417729057371616
Q14512	Q6ZRS2	0.0417729057371616
Q00597	Q6ZRS2	0.0417729057371616
Q86XU0	Q8WTT2	0.041772898286581
O75691	Q7L5N7	0.0417728871107101
Q96A35	O75607	0.0417728796601295
Q96NL6	Q9Y448	0.0417728051543235
Q9UBM7	Q9Y6K0	0.0417727530002594
Q8NHP8	O95071	0.0417727492749691
Q96L73	Q8IWI9	0.0417726263403892
P43487	P83436	0.0417726226150989
Q8IW35	Q96BD8	0.0417726002633571
Q6P2Q9	Q8IXQ9	0.0417725667357444
Q14126	Q643R3	0.0417725145816803
P27144	Q92485	0.0417724959552288
Q92540	Q9BVL2	0.041772473603487
Q9HCJ0	Q92890	0.0417724512517452
P07949	P04406	0.0417724438011646
P55011	Q11206	0.0417724326252937
P48960	P60468	0.0417724177241325
Q8N128	Q7Z7C8	0.0417724065482616
Q13765	P30711	0.0417724028229713
P49368	Q9C0C2	0.0417723953723907
O94955	P34949	0.0417722761631011
Q2TAY7	P50502	0.0417722687125206
Q15434	Q9H201	0.0417721979320049
Q9UGJ1	O60313	0.0417721793055534
A0PJY2	P82664	0.0417721420526504
P68400	Q13596	0.0417721308767795
P07948	Q9H0W5	0.0417721234261989
Q99575	Q9H582	0.0417721159756183
Q8NDN9	Q8TDH9	0.0417720898985862
P41250	P48668	0.0417720153927803
Q86VM9	P13646	0.0417720153927803
Q4AC94	Q16531	0.0417720153927803
Q16531	Q12768	0.0417720153927803
O60303	P00367	0.0417720153927803
P12035	O94832	0.0417720153927803
P14923	Q8NFT2	0.0417720153927803
P14923	Q8TBY9	0.0417720153927803
Q96JJ7	Q9P2P6	0.0417720153927803
Q5TAP6	Q9NSI2	0.0417719483375549
Q8IZV5	Q9Y5V3	0.0417719408869743
Q13308	P17858	0.0417719334363937
Q92947	Q9BUB7	0.0417718403041362
P50570	P30043	0.0417718067765235
Q9UQ90	Q7Z4H8	0.0417717881500721
Q8TCU4	Q8IYL2	0.0417717806994915
Q6PKC3	Q9H4F1	0.041771724820137
Q13563	Q6NSJ5	0.041771724820137
Q8N138	Q96IU4	0.041771724820137
Q2TAY7	Q6ZTQ4	0.0417716912925243
Q9NVU7	Q9Y2R5	0.0417716652154922
Q9NXS2	Q8WWI5	0.0417716652154922
Q9UIA9	Q9HAV4	0.0417716167867183
Q8TCJ2	Q14653	0.0417715832591056
P13056	Q9ULV3	0.0417715609073638
Q8NAU1	Q9Y5K5	0.0417715422809124
Q9UNF1	P19087	0.04177151247859
Q9NUN7	Q9NPI1	0.0417713709175586
Q96DZ1	P56703	0.0417713150382041
P53804	Q96CS3	0.0417713150382041
Q6ZXV5	Q9UH99	0.0417713113129138
Q9NYU2	P54793	0.0417712889611721
O14735	P20645	0.0417712703347206
Q5BKX5	P84090	0.0417712405323982
Q9HAC7	P53007	0.0417712293565273
Q9H1K4	Q643R3	0.0417711324989795
Q5SRR4	Q9Y6K0	0.0417710840702056
P01589	Q9Y6K0	0.0417710840702056
Q4ZIN3	P00403	0.041771076619625
O75600	Q6NUM9	0.041771076619625
O75925	Q9C005	0.0417709909379482
P54727	Q9Y4E8	0.041770901530981
P51957	O43933	0.0417708791792392
O14654	Q14241	0.0417708382010459
O94901	P51798	0.0417707562446594
P17036	O43290	0.0417707040905952
Q16822	Q9BVA1	0.0417706668376922
Q9UG63	Q9UPU7	0.0417706593871116
Q8N5G2	Q9UI09	0.0417706333100795
Q56P03	P43362	0.0417706258594989
Q9HAC7	Q5XKP0	0.0417705625295639
Q8TCJ2	O76062	0.0417705625295639
Q5T3F8	Q92633	0.0417705476284027
Q01813	Q9P2N7	0.0417704619467258
Q9ULD4	Q9NXR8	0.0417704470455646
P19532	Q16594	0.0417704470455646
P04049	Q9NRJ7	0.0417703725397586
Q96C36	Q96P15	0.0417703725397586
P04049	P09564	0.0417703725397586
Q8TC27	Q96C36	0.0417703725397586
P04049	P01375	0.0417703725397586
O14788	Q96C36	0.0417703725397586
P04049	Q8TF39	0.0417703725397586
Q99445	P04049	0.0417703725397586
Q96D96	Q658Y4	0.0417702756822109
Q13813	Q9UNN5	0.0417702719569206
O75208	Q9P2E9	0.0417702533304691
O60725	Q86WK9	0.0417702533304691
P33993	O75223	0.0417702421545982
Q96EV2	P27708	0.0417701005935668
Q14240	Q2M2D7	0.0417700819671154
P23511	Q6UN15	0.0417700558900833
P51114	Q8WXI7	0.0417700074613094
Q96EI5	Q6UWD8	0.0417699217796325
P29401	Q9UBY8	0.0417698733508586
Q86VP6	Q63HK5	0.0417698360979557
P16435	Q96K12	0.0417698211967945
Q5JSH3	Q9ULK5	0.0417697802186012
P98160	P69849	0.0417697578668594
O75943	Q2VPK5	0.0417697578668594
O14967	P30519	0.0417697355151176
Q9UIV1	Q8NCA5	0.0417696274816989
P13747	Q8WUY1	0.0417696274816989
Q96PP8	Q9UIW2	0.0417695976793766
Q13042	O60518	0.0417695604264736
Q12792	P15954	0.0417695045471191
Q02338	P55268	0.0417694896459579
P68363	Q96HL8	0.0417694598436355
Q6ZRP7	O14757	0.0417694076895713
Q13445	P29597	0.0417694076895713
O60739	Q9HC21	0.041769403964281
O43815	Q96K17	0.0417693890631198
Q13308	O60830	0.0417693443596363
P84996	Q9BVA1	0.041769340634346
P52848	P02786	0.0417693220078945
P28289	P98169	0.0417693145573139
P28289	Q8WYQ4	0.0417693145573139
P28289	Q9NWF9	0.0417693145573139
Q8IY26	Q96EY1	0.0417692773044109
Q16342	Q75QN2	0.0417692139744758
P51587	Q92597	0.0417692102491855
O75943	Q92616	0.041769154369831
Q9BZL6	P07437	0.0417690873146057
Q96I59	Q9Y3Z3	0.0417690835893154
Q9Y5R8	A6NHL2	0.0417689755558967
P30043	Q9H4M9	0.0417689122259616
Q86Y82	Q9Y2I1	0.0417688488960266
O43482	Q76I76	0.0417688228189945
Q6P1J9	O15027	0.0417687483131885
Q96T76	O60704	0.0417687371373176
Q14517	Q9UDR5	0.0417687147855758
P0CJ78	P98095	0.0417686849832534
Q9H9P8	O15228	0.0417686589062213
P55082	Q15070	0.0417686589062213
Q14527	Q92802	0.0417686365544796
P11142	P12109	0.041768591850996
O96000	Q16576	0.0417685322463512
Q8IUW5	Q96CN7	0.0417684838175773
O60318	O75150	0.0417684838175773
Q9UBE0	O43615	0.0417684577405452
P42695	P05067	0.0417684316635131
P62266	Q9HAU4	0.0417684279382228
Q9H6E5	O95400	0.0417683832347393
Q9Y394	Q5UCC4	0.0417683608829975
Q14CZ7	O95831	0.0417683497071266
F5GYL9	Q9NZT1	0.0417683348059654
P51617	O14628	0.0417683348059654
P06280	O00469	0.041768305003643
P06280	Q92896	0.041768305003643
O95620	P07197	0.0417682863771915
P06733	Q9UJV8	0.0417682789266109
P07099	Q9GZM5	0.0417682752013206
Q6P087	Q6IQ21	0.0417682752013206
P54707	O95167	0.0417682752013206
Q9Y619	Q8WVP7	0.0417682752013206
Q8IWB1	Q9Y619	0.0417682752013206
O60518	Q8WVM7	0.0417682267725467
Q9UKK6	P55735	0.0417681373655796
Q8WWF5	P31942	0.0417680777609348
P22304	Q9BZ76	0.0417680516839027
Q9H078	P43630	0.0417680293321609
P16403	Q96RD7	0.0417680256068706
Q8NC51	Q86Y07	0.0417680144309997
Q8TAD8	Q14980	0.0417679101228714
P62314	O00488	0.0417679101228714
Q6NZY4	Q8N5A5	0.0417679101228714
Q96EU6	P14678	0.0417679101228714
Q13395	Q8TAG9	0.0417679063975811
Q6PKG0	Q9BZI7	0.0417678244411945
Q9UHG3	P30043	0.0417678169906139
Q92520	O95158	0.0417677871882915
Q8ND30	Q9UPN3	0.0417677797377109
P15311	Q01970	0.0417677536606788
Q6PKG0	Q00577	0.0417676754295825
Q96IU4	Q14651	0.0417676270008087
Q13123	C9JLW8	0.0417676046490669
Q92536	Q70UQ0	0.041767593473196
Q8N680	Q00610	0.0417674891650676
Q4KMQ2	Q8TEY7	0.0417674854397773
Q96A23	Q92900	0.0417674779891967
Q6IN85	Q14814	0.0417673699557781
P49792	Q96MW5	0.0417673476040363
Q9BWU0	P07900	0.041767343878746
O95452	Q6P1L8	0.0417673289775848
5383	Q86U28	0.0417673289775848
P11166	P17050	0.0417672917246818
Q92841	O43298	0.0417672209441661
Q8WUK0	Q13724	0.0417671799659729
Q9UQ03	P14625	0.0417671427130699
Q12908	P14625	0.0417671427130699
Q8TCJ2	Q9UQN3	0.0417671017348766
Q9HCN8	Q9P2R7	0.0417670868337154
Q9NZJ5	Q9Y5H3	0.0417670719325542
Q9BZI7	P56182	0.0417670719325542
Q9BTL4	P84996	0.0417670495808124
P20073	Q7Z602	0.0417670309543609
Q969X6	Q9P275	0.0417670272290706
O15258	Q96A57	0.0417669750750064
Q8NBW4	Q96GC9	0.0417669750750064
Q8N983	Q9Y3Y2	0.0417669489979743
O15173	P24666	0.041766881942749
P52799	Q9UKG1	0.0417668260633945
P51151	P19338	0.0417668223381042
Q92896	Q96ET8	0.0417665876448154
Q76NI1	O43852	0.0417665615677833
Q8N4N8	P00338	0.0417665503919124
Q16769	P16152	0.0417665392160415
Q16206	O15226	0.0417665317654609
O60506	O15213	0.0417664423584938
Q2KHR2	Q9BVP2	0.0417664125561714
O43169	Q969V5	0.0417663380503654
P07737	P33778	0.0417663194239139
Q9UGF5	P62136	0.041766207665205
P08912	O15144	0.0417661853134632
Q6UVY6	P00367	0.0417661443352699
84311	Q14146	0.0417660847306251
Q96BR5	O00462	0.0417660400271415
Q9H4I3	Q9Y5G3	0.0417659990489482
P49326	Q9H4I3	0.0417659990489482
Q9H4I3	O60603	0.0417659990489482
O75636	Q9BPW8	0.0417659655213356
Q9BPW8	Q9NPA1	0.0417659655213356
P98187	Q7Z739	0.0417659655213356
P60827	Q7Z739	0.0417659655213356
P16389	Q9BPW8	0.0417659655213356
Q8NGR4	Q7Z739	0.0417659655213356
Q13507	Q7Z739	0.0417659655213356
Q9HB40	Q04726	0.0417659133672714
P06733	O75015	0.0417659133672714
A7KAX9	P51116	0.041765883564949
Q9UIQ6	P02786	0.0417658500373363
O00398	Q8N335	0.0417657680809497
O75648	Q5XPI4	0.0417657233774662
O15173	Q9BY78	0.0417657159268856
O43736	O60725	0.0417657159268856
P54619	P13747	0.0417656078934669
Q9UHA4	Q9UPQ0	0.0417654961347579
Q6Y7W6	Q9UKX7	0.0417654924094677
P11586	Q9Y4P8	0.0417653992772102
O43296	P22087	0.0417653955519199
P34903	P22087	0.0417653955519199
Q96ES7	Q9UBB9	0.0417653918266296
Q9NVH0	Q9NYP7	0.0417653359472751
O14967	Q9NPZ5	0.0417652502655983
P33908	P01909	0.0417652428150177
Q15629	Q9Y274	0.0417651832103729
P07339	O96005	0.0417651422321796
Q96H35	Q93009	0.0417650640010833
Q659C4	Q86UE4	0.0417649559676647
Q9BQ51	Q5T9L3	0.0417649485170841
Q9Y3D9	Q9P2T0	0.0417649485170841
Q8N138	Q8NC54	0.0417648516595363
Q9GZX3	Q8TB96	0.0417647585272789
Q9NUL7	Q10469	0.0417647361755371
Q13685	Q7Z7M0	0.0417647361755371
Q9HCU4	O94782	0.0417647361755371
B7ZAQ6	Q7Z736	0.0417647361755371
Q76I76	P34949	0.0417647361755371
Q9NPL8	Q8N6M3	0.0417647361755371
Q9H9P8	Q16394	0.0417647361755371
Q9H974	Q6P4I2	0.0417647361755371
Q13685	O75882	0.0417647361755371
Q13685	Q8IWF2	0.0417647361755371
Q9NYQ6	E5RIL1	0.0417647361755371
Q8IWB1	O14880	0.0417647361755371
Q13685	O94813	0.0417647361755371
P16930	Q5T5P2	0.0417647361755371
P07225	O00124	0.0417647361755371
Q93063	Q9BQE5	0.0417647361755371
Q9P0J7	P28300	0.0417647361755371
Q9UG56	Q9NZV5	0.0417647361755371
P33947	Q96EU7	0.0417647361755371
Q9BXP2	Q9Y512	0.0417647361755371
Q86SF2	O43347	0.0417647361755371
Q8IXI2	P81408	0.0417647361755371
Q8NCR0	P27544	0.0417647361755371
Q86XS8	O14828	0.0417647361755371
Q13576	Q7Z4H8	0.0417647361755371
P18850	Q14849	0.0417647361755371
P55061	Q96MM7	0.0417647361755371
Q9HBH1	Q12907	0.0417647361755371
Q9H9P8	Q9BPX6	0.0417647361755371
O43347	Q5SRI9	0.0417647361755371
P01911	Q9NVH0	0.0417647361755371
Q9NUL7	P26572	0.0417647361755371
Q96L15	Q6UW78	0.0417647361755371
Q969X5	Q9NYR9	0.0417647361755371
Q96EU7	P56962	0.0417647361755371
Q8IXI2	Q14689	0.0417647361755371
Q9C0B7	Q9H0W5	0.0417647361755371
Q5SWX8	Q9NW81	0.0417647361755371
Q9NZ45	Q9NYR9	0.0417647361755371
Q9H583	Q96DX4	0.0417647361755371
Q86VZ4	Q8IZV5	0.0417647361755371
Q9UH62	Q9Y679	0.0417647361755371
Q9UK61	Q8TB36	0.0417647361755371
P84085	Q7Z736	0.0417647361755371
Q7Z2K8	Q8TB37	0.0417647361755371
Q8TB37	P29597	0.0417647361755371
O75896	Q96JG8	0.0417647361755371
Q8TEY7	Q9BRX2	0.0417647361755371
Q8WXG9	Q7KYR7	0.0417647361755371
Q9UH62	O75027	0.0417647361755371
Q92538	Q9NV92	0.0417647361755371
O00267	P08253	0.0417647361755371
Q12846	O15270	0.0417647361755371
P07225	Q96ES6	0.0417647361755371
Q7Z2K8	Q9Y3D0	0.0417647361755371
Q86VZ4	Q9NRX1	0.0417647361755371
Q96AE7	Q96ES6	0.0417647361755371
Q8NBQ5	Q9Y2X9	0.0417647361755371
Q9NXK8	O95070	0.0417647361755371
P51530	P28300	0.0417647361755371
Q96DX4	Q5T160	0.0417647361755371
Q8NBQ5	Q96DX4	0.0417647361755371
Q9UH62	O15173	0.0417647361755371
Q14574	Q8TEY7	0.0417647361755371
Q14574	Q6NUQ4	0.0417647361755371
Q9NYR9	Q96AY3	0.0417647361755371
Q3SXY8	Q96DX4	0.0417647361755371
Q8TDB4	Q8NCR0	0.0417647361755371
Q96CP6	Q9UMX0	0.0417647361755371
Q9Y2G8	Q9BPX6	0.0417647361755371
Q96D53	Q8NC67	0.0417647361755371
O94822	Q9NZV5	0.0417647361755371
Q14165	Q9UH62	0.0417647361755371
P32322	Q9H2C2	0.0417647361755371
Q9BSJ8	O95754	0.0417647361755371
O14545	O43765	0.0417647361755371
Q9Y5Y0	Q8IUC8	0.0417647361755371
Q99942	Q9NPF0	0.0417647361755371
P78310	P08134	0.0417647361755371
Q6PGQ7	Q01813	0.0417647361755371
Q06203	Q9NYJ1	0.0417647361755371
Q96L15	O00124	0.0417647361755371
Q10471	Q9BXP2	0.0417647361755371
Q8NBA8	P48735	0.0417647361755371
Q6P1M9	Q9NVH0	0.0417647361755371
Q9NVN3	Q96JX3	0.0417647361755371
Q6GPH6	O43347	0.0417647361755371
Q8N6S5	P40939	0.0417647361755371
Q6PKC3	O00258	0.0417647361755371
Q8N0X7	Q96ET8	0.0417647361755371
Q96DZ1	Q70HW3	0.0417647361755371
Q5T4S7	P28300	0.0417647361755371
P01920	Q9Y6A9	0.0417647361755371
Q9NWS8	Q96S66	0.0417647361755371
Q9BXP2	P56962	0.0417647361755371
Q14964	Q9NZV5	0.0417647361755371
P39880	Q8IUC8	0.0417647361755371
Q8IXI2	Q96EU7	0.0417647361755371
Q5SVS4	Q8IZ52	0.0417647361755371
O94898	Q14696	0.0417647361755371
Q9H1B5	Q96S66	0.0417647361755371
O14672	O00258	0.0417647361755371
Q9UH62	Q53EU6	0.0417647361755371
Q8IUC8	Q9BXP2	0.0417647361755371
Q9HBH1	Q9BQT9	0.0417647361755371
Q8IUC8	P55061	0.0417647361755371
Q96L15	Q8WUK0	0.0417647361755371
Q14574	Q99808	0.0417647361755371
O43264	Q7L3T8	0.0417647361755371
Q96QD8	Q9NV64	0.0417647361755371
Q9Y512	Q8NB49	0.0417647361755371
Q99942	Q16635	0.0417647361755371
Q99941	Q5SWX8	0.0417647361755371
P37287	Q96GD4	0.0417647361755371
Q9H9P8	Q9Y2X9	0.0417647361755371
O00233	Q96ES6	0.0417647361755371
Q13432	Q8N4Q1	0.0417647361755371
Q96DZ1	Q9H2C2	0.0417647361755371
Q9NXK8	Q9BQE5	0.0417647361755371
O00231	Q13370	0.0417647361755371
Q9Y6J9	O95070	0.0417647361755371
P27986	Q9NW81	0.0417647361755371
P38432	Q13015	0.0417647361755371
Q8TB37	Q9Y2X9	0.0417647361755371
Q9NVN3	P53041	0.0417647361755371
Q13685	Q9NVH6	0.0417647361755371
Q3SXY8	Q9NZ71	0.0417647361755371
O00233	Q8NBA8	0.0417647361755371
Q10472	Q6NUQ4	0.0417647361755371
Q6P087	Q9P032	0.0417647361755371
Q92569	Q9NW81	0.0417647361755371
Q9Y672	Q6PK18	0.0417647361755371
O00159	Q8TCX1	0.0417647361755371
Q8N0T1	Q70UQ0	0.0417647361755371
Q86T03	Q6P1M9	0.0417647361755371
Q6P087	Q5T160	0.0417647361755371
Q9NVH6	Q7L0J3	0.0417647361755371
Q5VU97	Q96P11	0.0417647361755371
O43529	Q8WUY1	0.0417647361755371
Q9BUB7	Q9Y2X9	0.0417647361755371
O60506	Q5SSJ5	0.0417647249996662
Q9BTT6	Q96KB5	0.0417647175490856
P22626	Q7Z5J4	0.041764710098505
Q8N1N4	O14744	0.0417646318674087
O14530	Q96MW1	0.0417645759880542
P61619	Q9P2D1	0.0417645461857318
P06703	Q8NCM8	0.0417644903063774
O00115	Q9NYU1	0.0417644865810871
P46778	P32243	0.0417644269764423
O94979	P04264	0.0417643263936042
Q01813	Q641Q3	0.0417643003165721
Q9NXG6	Q9NXK8	0.0417643003165721
Q9NXG6	Q8NBJ5	0.0417643003165721
Q9Y653	Q9NZ01	0.0417643003165721
Q9H3N1	Q8NBP7	0.0417643003165721
Q8NFU4	Q9Y383	0.041764248162508
Q8WYL5	P50454	0.0417641960084438
Q9H582	Q9BYW2	0.0417641401290893
P33897	Q9P0U3	0.0417641289532184
Q9NUY8	Q96S52	0.0417641289532184
P53680	Q8N0T1	0.0417641103267669
Q96P31	Q9P2E5	0.0417639650404453
Q5T9A4	Q6GMV1	0.0417639389634132
P35527	P54652	0.0417639166116714
P13645	P54652	0.0417639166116714
Q92820	P67812	0.0417638905346393
Q13370	P25686	0.0417638048529624
P06733	Q9BWE0	0.0417637974023819
P56182	O60293	0.0417637936770916
Q7Z624	Q9BW92	0.0417637415230274
Q9GZT3	P22307	0.0417636893689632
P62736	P39656	0.041763637214899
Q9Y696	Q8N228	0.0417635962367057
Q9Y696	Q6PF06	0.0417635962367057
A2RUC4	P53985	0.0417635887861251
P61221	P13164	0.0417634658515453
O95478	Q8N983	0.041763462126255
O14975	Q6PJF5	0.0417633466422557
Q9NSE4	Q9HB09	0.0417632311582565
P22891	P04844	0.0417632050812244
P62701	O15230	0.0417631901800632
P36941	Q9NZ01	0.0417631566524505
O75390	P02538	0.0417631454765796
Q96P63	Q8N1S5	0.0417631231248378
P14618	Q86Y33	0.0417631193995475
Q8IUC8	O14949	0.0417630597949028
Q9BXW7	Q8IYU8	0.0417630411684513
Q8TCN5	O60512	0.0417630337178707
Q9Y2T2	O15047	0.0417628996074199
O95202	P48637	0.041762888431549
P30153	Q96HC4	0.0417628400027751
Q96PB7	P30101	0.0417628400027751
Q8IW92	Q7Z388	0.0417627915740013
Q5SWX8	Q9HAW7	0.0417627170681953
Q32P28	Q15155	0.0417627096176147
P11166	Q8WWC4	0.0417626909911632
Q14240	Q9HCE1	0.0417626090347766
Q12769	A6NLJ0	0.0417625866830349
Q8N201	Q9UI95	0.0417625568807125
Q9Y467	O15350	0.0417624153196811
P78334	Q9UPQ9	0.0417623706161975
O43291	Q9Y5Y2	0.0417623110115528
P11021	P62244	0.0417622551321983
Q13522	P68371	0.0417621992528438
Q9H992	Q12788	0.041762139648199
Q9NVI1	255330	0.0417621359229087
P14543	P49961	0.0417621172964572
A8MVS5	P60468	0.0417620912194252
Q99943	Q86YC3	0.0417620874941349
P27986	A2VCK2	0.0417620353400707
Q9BYD2	Q14671	0.0417620316147804
P48047	Q96ER3	0.041762001812458
Q69YN4	O14981	0.0417619682848453
Q9NR23	P14543	0.0417619496583938
P14543	Q9BQ08	0.0417619496583938
P51116	O60832	0.0417619161307811
Q0VGL1	Q96FN4	0.0417619086802005
Q9Y2S7	P23280	0.0417618080973625
Q2NL82	O00267	0.0417617745697498
Q6P2Q9	Q8NI51	0.0417617596685886
Q6P158	Q9BQ70	0.0417617037892341
P42356	Q8WUN7	0.0417616851627826
P51991	Q2KHM9	0.0417616069316864
O60830	O75602	0.0417615696787834
Q8NHQ8	Q9Y5X1	0.0417615547776222
P62714	Q8N1E6	0.0417614988982677
Q86WX3	P07195	0.0417614914476871
O43657	P20930	0.0417614318430423
P23511	Q9NZ42	0.0417614243924617
Q8IZV5	Q9H6R6	0.0417613610625267
Q8TF76	Q9NPA8	0.0417613610625267
P30533	Q9NYA4	0.0417613610625267
Q9H6R0	Q08AF3	0.0417613051831722
Q15629	P0CG47	0.0417612828314304
P33993	O95168	0.0417612455785274
Q96BR5	P30825	0.0417610853910446
Q9Y3E0	P48651	0.0417610183358192
Q9Y3Y2	Q70UQ0	0.041761003434658
Q13310	Q9H8G2	0.0417609773576259
Q13085	Q9NRH1	0.0417609512805938
O94874	O43347	0.0417609438300132
Q96GM8	P08865	0.0417609326541423
P85037	P09525	0.0417608730494976
O75351	Q9NZ71	0.0417608693242073
Q99653	Q7Z333	0.0417608693242073
Q9Y519	Q86XI2	0.0417608059942722
Q9BSJ8	Q9BVA1	0.0417608022689819
Q8NHM5	Q6PJ61	0.0417607724666595
Q8IWV8	Q5JSH3	0.0417607054114341
Q9Y4L1	Q9Y3Z3	0.0417607016861438
P29317	Q04656	0.0417606458067894
O15431	O95347	0.0417606197297573
O95674	Q92611	0.0417606085538864
Q6PJG6	Q96DA6	0.0417605563998222
Q9NX14	Q96GF1	0.0417605116963386
Q8IWB9	Q7Z6Z7	0.0417604818940162
Q96C28	Q1KMD3	0.0417604520916938
P49326	O00161	0.0417604520916938
Q14696	P09936	0.0417603924870491
Q99445	P54709	0.0417603403329849
P51153	Q8N8R3	0.041760291904211
Q27J81	Q6NXT4	0.0417602844536304
Q5SZK8	Q8NFL0	0.0417602695524692
Q92974	O00505	0.041760254651308
Q9BT67	Q68D85	0.0417602509260177
Q96IX5	Q8WUM9	0.0417602472007274
O75526	O15075	0.0417602211236953
Q9Y263	P56962	0.041760180145502
P36941	P34931	0.0417601689696311
P30825	Q9BZM4	0.0417601093649864
Q96A33	B2RTY4	0.041760079562664
Q9UG63	Q86Y07	0.0417600385844707
O75366	O75794	0.0417600311338901
Q13112	Q9Y294	0.0417599976062774
Q9HD45	Q96S97	0.0417599901556968
Q9Y5A9	Q8WUM9	0.0417599827051162
P13725	Q8WYL5	0.0417599789798259
Q4G0M1	Q9Y5P6	0.0417599417269229
P27708	Q9NZJ4	0.0417599081993103
O95249	Q15375	0.041759867221117
Q15819	P00736	0.0417598225176334
Q00587	Q8IXK2	0.0417598076164722
P04201	Q9NZQ3	0.0417597815394401
Q96EA4	Q96C92	0.041759755462408
Q13563	Q8WY22	0.0417596995830535
P40937	O60725	0.041759617626667
O43464	Q9BUT1	0.0417595915496349
Q9Y3Q7	P45954	0.0417595915496349
P20020	Q9BX97	0.0417595729231834
P20020	Q9BZD7	0.0417595729231834
P48060	Q02413	0.0417595729231834
Q8WW62	Q13724	0.0417595729231834
Q9H3U1	Q9BXU9	0.0417595729231834
O95347	Q2TBA0	0.0417595729231834
Q15363	Q5UIP0	0.0417595654726028
Q9ULY5	Q96HA1	0.0417594276368618
Q9NRM0	O60725	0.0417594090104103
O75896	Q13509	0.0417593270540237
Q9Y5Q8	Q6NXT1	0.0417592860758304
P01040	P04406	0.041759219020605
Q7L3S4	Q9UHK0	0.0417592003941535
Q86TW2	Q70HW3	0.0417592003941535
O95817	P21980	0.04175915569067
O95817	Q6H8Q1	0.04175915569067
326342	P11717	0.0417590849101543
P14923	O95996	0.0417589806020259
P08123	Q03001	0.0417589806020259
Q9BRQ6	Q92552	0.0417589321732521
Q9BTT6	P82675	0.04175890609622
Q9P218	P17050	0.0417588651180267
O43822	P83731	0.0417588241398334
Q8IZH2	Q9Y5X1	0.0417587608098983
Q8NCW5	P05981	0.0417587347328662
Q6XQN6	P00387	0.0417584851384162
Q99615	O14544	0.0417584814131259
Q9Y6M5	Q99943	0.0417584627866745
P61221	P27816	0.0417584516108036
P42702	O15144	0.0417584478855133
O60499	Q6PGP7	0.0417584180831909
Q9BWL3	Q86XL3	0.04175840690732
O95704	Q92569	0.0417583771049976
Q92901	Q13405	0.0417583622038364
Q8IUQ4	Q96FN4	0.0417582467198371
P35610	P40616	0.0417582392692565
Q8NFD5	P46087	0.0417582280933856
O14802	Q8IXL9	0.0417582020163536
Q00765	P20020	0.0417581610381603
Q5JRA6	P0CG47	0.04175815731287
Q9Y5L0	Q6XUX3	0.0417581498622894
Q9H3U1	Q9UJF2	0.0417581126093864
Q8N5M4	Q6PCT2	0.0417580679059028
Q9P0K1	P51688	0.0417580679059028
28876	Q15828	0.0417580679059028
Q96HW7	P17152	0.0417580679059028
Q9NY59	P30043	0.0417580679059028
O94925	Q8WXE1	0.0417580679059028
Q99708	P48730	0.0417580679059028
A8K8P3	P48730	0.0417580679059028
O15031	O75324	0.0417580679059028
Q8NFH3	Q9UDY8	0.0417580679059028
Q99615	Q96MT3	0.0417580679059028
P30419	Q53FZ2	0.0417580679059028
Q9NV70	Q5VSL9	0.0417580567300319
Q9BSJ5	Q15286	0.0417580567300319
Q86T03	Q68D91	0.0417580567300319
Q9HCU5	Q9NPF0	0.0417580567300319
Q8NBN7	Q9NT22	0.0417580567300319
P57105	Q5T4D3	0.0417580567300319
Q8IWU5	Q9Y5Y2	0.0417580530047416
Q96CS3	Q14654	0.0417580530047416
O43615	Q96BW9	0.0417580530047416
Q13838	P30414	0.0417580530047416
Q99584	P42765	0.0417580530047416
Q6IBW4	Q9BPX6	0.0417580530047416
P33947	Q07820	0.0417580530047416
Q8IUS5	Q8NAN2	0.0417580530047416
P07954	Q9NRG1	0.0417580530047416
Q12946	P53597	0.0417580530047416
Q68CQ7	Q16739	0.0417580530047416
O43521	Q10472	0.0417580530047416
O75081	O43290	0.0417579784989357
P56134	P02741	0.0417579561471939
Q5QJE6	Q7L2J0	0.0417579524219036
Q96JJ7	Q9BUJ0	0.041757944971323
Q7Z7M0	Q6SA08	0.0417579226195812
Q8TED1	P01137	0.0417579151690006
P10321	Q2TAY7	0.0417579114437103
Q9UQL6	Q9Y230	0.0417579114437103
Q9NZR4	Q8N726	0.0417578928172588
Q6P1J9	Q16630	0.0417578890919685
P01127	Q7Z6Z7	0.0417578518390655
P05412	O95749	0.0417578369379043
P05023	P27544	0.041757795959711
Q6I9Y2	Q2TAK8	0.0417576916515827
Q9BXW7	P05165	0.0417576842010021
Q8NBA8	Q9Y5Z0	0.0417576692998409
Q9NZB2	P58317	0.0417576506733894
Q9UET6	Q96ST8	0.0417576506733894
Q96GC5	Q9Y2W2	0.041757583618164
Q96EF9	Q9HCN4	0.0417575687170028
P43361	P09669	0.0417575687170028
P37837	Q9Y547	0.0417575314640998
P16435	P16615	0.0417575277388095
Q15773	P46379	0.0417575053870677
Q86TW2	P53597	0.0417574942111969
P40259	Q9NUI1	0.0417574867606163
Q92922	Q99590	0.0417574308812618
Q3LXA3	Q86UE4	0.0417574234306812
P07478	P08069	0.0417573973536491
O15031	P11387	0.0417573079466819
Q92692	P22314	0.041757233440876
P22830	Q8N201	0.0417572297155857
O76094	Q9Y388	0.04175715893507
Q9BWH2	P07237	0.0417571514844894
Q14240	C9JLW8	0.041757121682167
Q8WYQ5	Q13620	0.0417571105062961
P84085	Q5T160	0.0417570322751998
Q14241	P18124	0.0417570136487484
Q04721	P04439	0.0417568497359752
Q9BVJ7	P52948	0.0417568124830722
Q9BSJ8	P33260	0.0417568013072013
P49407	P20674	0.0417567044496536
Q9Y2Q5	Q86WC4	0.0417566336691379
Q86UC2	Q9UJ14	0.0417566038668155
338809	P60174	0.0417564772069454
Q96I45	P43246	0.0417564548552036
Q5SNT2	Q9BWM7	0.0417564027011394
P17252	Q15075	0.0417563989758491
Q5VWZ2	P07437	0.0417563170194625
P12955	Q53RE8	0.0417562909424304
P49674	Q9H2Y7	0.0417562425136566
Q9NS86	P67775	0.0417562201619148
Q8NBM4	Q6PJF5	0.0417561419308185
P26373	440686	0.0417561419308185
Q5T3F8	O14980	0.0417561419308185
O60216	Q96BD8	0.0417561195790767
Q9NRD5	P61421	0.0417561046779155
O76041	Q9H4L7	0.0417561046779155
Q9NUQ7	100510688	0.0417560562491416
P51571	Q9GZP9	0.0417560450732708
P62277	Q9NV06	0.0417559966444969
Q9GZN7	P38646	0.0417559221386909
P42695	Q9NP58	0.0417559146881103
P06576	Q6ZVX7	0.04175591096282
Q16568	Q9BS26	0.0417558513581752
Q8WXG6	Q96TA2	0.0417557843029499
Q16666	P02545	0.041755773127079
Q14498	P62241	0.0417557694017887
P27144	P42167	0.0417557395994663
Q9BYG3	440686	0.0417557284235954
Q6JQN1	P23919	0.0417557284235954
Q9NUU7	Q9BPU6	0.0417557023465633
Q6PH85	Q9P2N7	0.0417556092143058
P06454	Q9Y5Z4	0.0417556017637252
P33981	Q13885	0.0417555682361125
Q8NBM4	Q24JP5	0.0417555198073387
Q9P287	Q8WX93	0.0417554453015327
Q9Y6M5	Q9BSJ8	0.0417554378509521
Q16795	O14981	0.0417553894221782
P35221	Q8WTV0	0.0417553447186946
P02538	Q3MHD2	0.041755337268114
O95817	O75808	0.0417553000152111
Q12849	Q7L2J0	0.0417552441358566
O00186	Q16563	0.0417551845312118
Q99720	Q9Y6X5	0.0417551845312118
Q9UK28	Q8NB49	0.0417551845312118
O95858	O60518	0.0417551845312118
Q9GZT3	Q8WVM7	0.0417551845312118
Q9NX61	Q9Y6X5	0.0417551845312118
Q5T4D3	O00461	0.0417551845312118
Q96S97	Q16513	0.0417551845312118
P0DP24	Q8TAX7	0.0417551845312118
Q93070	Q7Z3U7	0.0417551063001155
Q13439	Q9NWZ8	0.0417550839483737
Q96IR2	Q8N531	0.0417550839483737
Q5VU57	Q6PI48	0.0417550802230834
Q92542	Q9BTV4	0.041755061596632
P02786	O75379	0.0417550466954708
Q9Y305	P08134	0.0417550206184387
Q8TB72	Q13405	0.0417550057172775
Q8ND76	P52948	0.0417549461126327
Q9HAC7	O75027	0.0417549461126327
O95297	Q01484	0.0417549461126327
Q69YN4	Q8N567	0.0417549461126327
Q14012	Q9BV44	0.0417549461126327
Q6NUJ2	P08237	0.0417549200356006
Q9Y5V3	Q9UKR0	0.0417549200356006
Q13585	Q9BTW9	0.0417548976838588
Q53GQ0	Q309B1	0.0417548604309558
Q53GQ0	P40200	0.0417548604309558
A8MVW5	Q53GQ0	0.0417548604309558
Q53GQ0	Q86W33	0.0417548604309558
P38398	P12956	0.0417548418045043
Q86XP3	Q9NYV4	0.0417548343539238
Q7Z7F7	P46778	0.0417547859251499
Q9H300	Q9Y6N1	0.0417547710239887
Q5JTC6	Q8NG27	0.0417547710239887
Q14676	Q7LBC6	0.0417547523975372
P32322	O43347	0.0417547151446342
Q9BWM7	Q9Y673	0.0417546294629573
P62937	P61088	0.0417545884847641
Q5VV42	Q5T2N8	0.0417544469237327
Q5JVS0	Q70EL1	0.0417544282972812
Q8NAN2	P61421	0.0417543724179267
P05455	Q9NX58	0.041754350066185
Q08ER8	P19387	0.0417543277144432
Q99965	P98153	0.0417542606592178
Q92538	Q14974	0.0417542047798633
P22234	Q96B36	0.0417541749775409
O43264	Q9UQ90	0.041754126548767
Q99623	Q9Y5U8	0.0417541116476058
P16473	Q13409	0.0417540520429611
Q15365	P43026	0.0417540408670902
Q9NV96	Q5BJF2	0.041754025965929
Q9UHD9	Q9NXW2	0.0417539328336715
P48509	O43826	0.0417538881301879
Q14527	Q96F46	0.041753876954317
Q9UJW0	P30622	0.0417538657784462
Q14157	P47813	0.0417537800967693
Q8N0W3	Q9Y3D6	0.0417536832392215
P62750	P04350	0.0417536348104476
Q9NXW2	P28300	0.0417535565793514
Q8NDD1	O95104	0.0417534485459327
Q9Y297	Q9H9Q2	0.0417534299194812
P51398	Q9UM22	0.0417534187436103
P30049	O15533	0.04175341501832
Q9NVW2	Q96LR2	0.0417533814907074
Q96HQ2	Q08170	0.0417533740401268
Q96MW5	O15397	0.0417533628642559
P54619	Q5RI15	0.041753351688385
Q9ULW0	P60510	0.0417533479630947
Q9UJJ9	Q99805	0.0417533256113529
Q6PKC3	Q6UXB3	0.0417532362043857
Q13554	P20648	0.0417532175779342
Q96HA1	P29558	0.0417531691491603
Q8TEK3	Q12873	0.0417531579732894
P28072	O60814	0.0417531318962574
Q5VV42	P48960	0.0417531058192253
O95076	Q9Y2S7	0.0417530983686447
Q9H169	Q9Y2S7	0.0417530983686447
Q13477	Q9Y2S7	0.0417530983686447
P58062	Q9Y2S7	0.0417530983686447
Q5JTW2	Q68CQ7	0.0417529195547103
Q6H9L7	Q9HAV7	0.0417529195547103
Q9UJZ1	Q96DZ9	0.0417528934776783
Q92485	Q8N1F8	0.041752889752388
Q9UGL1	P52272	0.0417528674006462
P16152	Q5T750	0.0417528301477432
Q9UJV9	Q9UBB9	0.0417528077960014
Q9HCD6	Q96S59	0.0417527928948402
P51784	Q9NWK9	0.0417527444660663
P21730	Q9Y4P3	0.0417527146637439
Q9H9B4	Q9UBK5	0.0417527146637439
Q92545	O95971	0.0417527146637439
P19022	P02652	0.0417525544762611
O60858	Q9BTX1	0.0417525209486484
O43929	Q9NWM8	0.0417525134980678
Q5SVZ6	Q96BP3	0.0417524874210357
Q13393	O43164	0.0417524762451648
Q969N2	Q96SK2	0.041752453893423
Q15650	P46087	0.0417523607611656
Q15629	Q7KYR7	0.0417522974312305
P16402	Q92499	0.041752241551876
Q8IUR7	338809	0.041752241551876
P62750	Q5T8P6	0.0417522192001342
Q9H061	Q9NRM6	0.0417521782219409
P22681	O00487	0.0417521707713604
Q9UJU6	Q14186	0.0417521521449089
Q2HXU8	O43826	0.0417520478367805
Q9H4G1	O43826	0.0417520478367805
O43826	Q4KMZ8	0.0417520478367805
P06870	O43826	0.0417520478367805
Q8WTT0	O43826	0.0417520478367805
A2A288	O43826	0.0417520478367805
Q9Y394	O15127	0.0417519845068454
O60318	Q9UIQ6	0.0417519584298133
Q8NFJ5	Q969J2	0.0417519174516201
P33993	O75462	0.0417518988251686
Q8IXU6	Q8N0X7	0.041751891374588
Q8N726	Q96JX3	0.0417518876492977
Q8NA56	P52565	0.0417518876492977
Q8N163	Q8IVD9	0.0417518652975559
P29558	P46776	0.0417518392205238
Q6P1L8	Q96GM1	0.0417518317699432
Q9Y581	Q5T4S7	0.0417517498135566
Q9H3H9	P54886	0.0417517460882663
P42785	O75600	0.041751705110073
Q9Y421	Q96BP2	0.041751705110073
P01344	Q9H0U3	0.0417516455054283
Q9Y2G0	P51148	0.041751641780138
Q717R9	P60174	0.0417516268789768
Q9UJS0	O15230	0.0417515523731708
O15091	Q9Y6I9	0.0417515486478805
P07478	Q9Y6G9	0.0417515374720096
Q6P087	Q8IWC1	0.0417515337467193
Q9H2M9	Q8NHP6	0.0417515076696872
O43175	Q16204	0.0417514704167842
E5RIL1	P08754	0.0417514666914939
Q99459	Q14156	0.041751455515623
Q9Y324	Q9P0K7	0.041751455515623
Q7Z7F7	Q8N5L8	0.041751455515623
O43143	Q53T94	0.0417514406144619
O60271	Q8TD19	0.0417513884603977
P45880	P43246	0.0417512990534305
P02533	Q13177	0.041751205921173
P61073	O96005	0.0417510829865932
Q96HY6	O94777	0.0417510755360126
Q9Y2P8	Q16649	0.041751068085432
P37837	Q5VVX9	0.041751068085432
Q8TDB8	P37837	0.041751068085432
Q92796	O75489	0.0417510569095611
Q02040	Q92900	0.0417510420083999
Q99590	Q9NZ42	0.0417510010302066
Q9H9S3	3492	0.0417509377002716
O75781	Q56NI9	0.041750930249691
P10321	Q7Z304	0.0417509041726589
P98198	O43909	0.0417509041726589
P10321	Q6ICL3	0.0417509041726589
P04035	Q8TE99	0.0417508855462074
P61077	Q9H7C9	0.0417508594691753
P12956	Q8IWZ3	0.0417506955564022
Q6PGQ1	Q86WX3	0.0417506918311119
Q6PML9	Q6NT16	0.0417506918311119
Q9NYU2	Q8IYL2	0.0417505875229835
Q9BXB4	Q9Y2K6	0.0417504496872425
Q92616	Q9Y5A9	0.0417504161596298
P51965	P16152	0.0417503714561462
Q96SK2	Q86WV1	0.0417503267526626
Q9Y345	Q96SK2	0.0417503267526626
Q96GS6	O43264	0.0417502932250499
Q8N5G2	Q9UL54	0.0417502932250499
Q9P2R7	Q9P244	0.0417502559721469
Q86UT6	P39656	0.0417502559721469
Q8IW92	Q9BVV7	0.0417502559721469
Q5UIP0	Q10472	0.0417502559721469
Q9NVP2	P10082	0.0417502522468566
Q9NVP2	Q16661	0.0417502522468566
Q9NVP2	Q7Z5A7	0.0417502522468566
Q96EY4	P07686	0.0417502112686634
P50750	Q14207	0.0417501926422119
P62841	P62995	0.0417501889169216
P13747	P34820	0.0417501516640186
Q15043	Q75QN2	0.0417501516640186
Q01459	Q08431	0.0417501516640186
Q8WX39	P50897	0.0417501255869865
P50897	P02745	0.0417501255869865
P33991	P30049	0.0417501032352447
Q6P1N9	P42765	0.0417500771582126
O43251	Q6P3X3	0.0417500585317611
Q7KZF4	Q96NB1	0.0417500175535678
Q9UKT7	Q9BWM7	0.0417500175535678
P16930	P42765	0.0417500063776969
Q14240	P05783	0.0417499840259552
Q14247	P60201	0.041749969124794
Q96A08	Q07955	0.0417499467730522
Q9NY47	Q5TAQ9	0.0417499020695686
P04626	Q9UPN7	0.0417499020695686
Q9ULG6	P01137	0.0417498871684074
P02768	Q6P1M0	0.0417498350143432
Q14517	Q13619	0.0417497977614402
Q10471	Q9BRK5	0.0417497120797634
Q9BUB7	Q9UK28	0.0417497046291828
Q8WW33	O75083	0.0417496562004089
Q9BQE3	P55273	0.0417496375739574
Q9UJT2	Q00610	0.0417496375739574
P37108	P46778	0.0417495891451835
Q6PML9	Q9UHF1	0.0417495481669902
Q02952	Q8WY54	0.0417494177818298
O00442	Q53EU6	0.0417494103312492
O14628	Q5JVF3	0.0417494103312492
P00167	P14550	0.0417494103312492
Q99986	O95861	0.0417494103312492
P12319	Q9NUM4	0.0417494028806686
Q9H2D1	Q99623	0.0417493805289268
Q6UWB1	Q96NB2	0.0417493395507335
P06576	Q9UJM3	0.0417493246495723
P12081	P04439	0.041749283671379
Q9Y2H6	Q6PCB7	0.0417492687702178
Q96HW7	Q9BSJ5	0.0417492687702178
Q07864	Q96SZ6	0.0417492687702178
Q96EN8	Q96RY7	0.0417492687702178
Q8IWF6	P11362	0.0417492687702178
Q66K74	O00311	0.0417492687702178
P10253	Q14112	0.0417492687702178
Q8ND04	Q9HA92	0.0417492687702178
Q9BZG8	Q9UQ49	0.0417492687702178
Q8WVV5	O43292	0.0417492687702178
Q9Y6M5	O43292	0.0417492687702178
P56282	Q9UQ49	0.0417492687702178
Q2TAA5	Q9UI95	0.0417492687702178
Q13454	Q8WVX9	0.0417492687702178
P49815	P48735	0.0417492687702178
Q99986	P60520	0.0417492687702178
P60602	Q96ES6	0.0417492687702178
Q9H3S5	Q15006	0.0417492687702178
P35916	Q96CW5	0.0417492687702178
P62277	Q12816	0.0417492687702178
Q9NZW5	Q8WUN7	0.0417492687702178
Q9NX61	Q92521	0.0417492687702178
Q9BXP2	Q7L1Q6	0.0417492687702178
O15118	O43306	0.0417492687702178
Q16394	O94832	0.0417492687702178
Q8N1F7	P09093	0.041749257594347
Q96MX6	Q9NYS7	0.0417491197586059
P22314	Q5HYK7	0.0417491160333156
Q96QA5	P48539	0.041749034076929
P20700	Q9H2H9	0.0417490154504776
P10398	Q6UW63	0.0417488776147365
Q96L15	Q9Y2X3	0.0417488776147365
Q9BUB7	Q71U36	0.0417488291859626
P12270	Q13625	0.0417487956583499
P59538	Q96CW6	0.0417487621307373
Q9HB40	P49257	0.0417487546801567
Q8NBN3	Q9BU23	0.0417487360537052
Q9NR31	Q658P3	0.0417486540973186
P55345	Q9Y230	0.0417486429214477
O75366	P49591	0.0417486056685447
Q9H6U8	P06756	0.0417485609650611
Q92673	Q9NQ11	0.0417485348880291
Q6EKJ0	P68371	0.0417485199868679
O43921	P78527	0.0417485050857067
Q9BWM7	O95070	0.0417484603822231
Q9HCK8	O14531	0.041748434305191
Q5T749	Q9Y2Q3	0.0417484045028686
O14545	P05362	0.0417483262717723
Q8NFW8	Q00839	0.0417483076453208
Q16186	P25788	0.0417483076453208
Q9UNN8	Q8N8L6	0.0417482778429985
Q9Y6X3	P09496	0.0417482517659664
Q9Y241	Q12879	0.0417481400072574
Q9UIU6	O15164	0.0417481400072574
P51571	Q9NQZ7	0.0417480915784835
Q9BZE1	Q9Y2P4	0.0417480878531932
Q9BPX3	Q9H2H9	0.0417480766773223
Q9H501	O60783	0.0417480580508708
O14967	P42830	0.0417480245232582
Q9Y2D5	P31944	0.0417480170726776
Q9H2H9	Q9BYI3	0.0417480133473873
Q3SY69	Q7Z7A3	0.0417479872703552
Q96S86	Q15029	0.0417479649186134
P05107	Q02487	0.0417479313910007
O14980	Q8WWB7	0.0417479164898395
Q9Y5J3	Q9UBV8	0.0417479127645492
Q6ZSA7	Q9NRX1	0.0417479127645492
Q8NEY3	Q9UBV8	0.0417479127645492
Q9P1Q5	Q9UBV8	0.0417479127645492
Q8N0U8	Q8N3Y3	0.0417478755116462
Q6NUS6	Q9BVV7	0.0417478717863559
Q9UID3	Q9H5N1	0.0417477935552597
P62081	Q9Y5F6	0.0417477488517761
P17812	Q9GZT4	0.0417477339506149
P35249	Q15155	0.0417477004230022
Q14108	Q9Y2V2	0.0417476892471313
Q96QC0	Q99707	0.0417476557195186
Q7L576	P04264	0.0417476333677768
P51813	O43491	0.0417476333677768
Q13442	Q7KZF4	0.0417476184666156
P08574	O94832	0.041747611016035
P61009	Q6UXM1	0.0417475998401641
Q9BQC3	Q9HB71	0.0417475923895835
Q9H223	Q08345	0.0417475923895835
Q8WYL5	Q13490	0.0417475812137126
O43776	P04080	0.0417475663125515
P38405	O43615	0.0417475141584873
P05023	P01111	0.041747473180294
P10074	Q9Y3Y2	0.0417474322021007
Q5K4L6	Q5UCC4	0.0417473018169403
P62249	P20333	0.0417472645640373
P25800	P16035	0.0417471043765544
Q9NPF5	P13984	0.0417471006512641
Q92673	Q8IYQ7	0.0417470447719097
F5GYL9	P78537	0.0417470447719097
O15254	Q9UPQ0	0.0417470447719097
Q5BKX5	P33316	0.0417469330132007
Q12772	Q16322	0.0417468063533306
Q15365	P04632	0.041746761649847
O75529	P53701	0.0417467392981052
Q6AI08	P36021	0.0417467392981052
O14733	Q13705	0.0417467392981052
O14733	Q9BRN9	0.0417467392981052
P51956	P49810	0.0417467392981052
Q9BZG8	Q9H7X3	0.0417467392981052
O60476	Q14118	0.0417467392981052
Q8TCG2	Q92824	0.0417467392981052
Q567U6	Q96S44	0.0417467392981052
A6NFQ2	Q13490	0.0417467392981052
P0DI82	P42338	0.0417467392981052
Q53HC5	Q9BWN1	0.0417467392981052
Q9NSG2	Q6NUM6	0.0417467392981052
O43772	P55082	0.0417467392981052
Q8WUY8	P51674	0.0417467392981052
Q96K19	Q86XT9	0.0417467392981052
Q9NZB8	Q9GZT9	0.0417467392981052
Q6P587	P07948	0.0417467281222343
Q9P031	O60524	0.0417466834187507
Q9H9P2	Q96K37	0.0417466759681701
Q8WY07	Q7L1Q6	0.0417466424405574
O43678	Q9HCC0	0.0417466424405574
Q9UMR5	Q9BWS9	0.0417466014623642
Q9UQN3	Q9UKY7	0.0417465567588806
Q8IY26	P22223	0.0417465269565582
Q07954	O43251	0.0417465195059776
Q9NUQ7	P50748	0.0417463444173336
O00165	Q96K49	0.0417463444173336
P33121	Q2MV58	0.0417463444173336
P52789	O60243	0.0417463444173336
P51570	Q8NDZ6	0.0417463444173336
P30533	Q15004	0.0417463444173336
Q7LGA3	O43752	0.0417463444173336
O75694	Q2VPB7	0.0417463444173336
Q9HD20	Q9UK23	0.0417463444173336
Q13144	Q9UBU6	0.0417463444173336
Q9Y232	Q96EL2	0.0417463444173336
Q96T76	O95292	0.0417463108897209
Q01082	P24928	0.0417462550103664
P35610	Q53FV1	0.0417462289333343
Q96GX5	Q15366	0.041746225208044
P22102	Q86UW6	0.0417462028563022
Q5VTE6	Q9NWU5	0.0417461805045604
A0PK05	Q9NZ01	0.0417461544275283
P00918	Q96IU4	0.0417461395263671
Q12918	Q15054	0.0417460314929485
Q15637	Q01081	0.0417459830641746
Q2WEN9	Q9Y3F4	0.0417459644377231
Q92585	Q93073	0.041745837777853
Q5SZL2	Q8TEW0	0.041745837777853
Q9HD45	P48444	0.041745688766241
Q15517	P25815	0.0417456664144992
Q86YZ3	Q92783	0.0417455993592739
P29966	P01112	0.0417455993592739
P04114	P62736	0.0417455695569515
P31997	Q9P2R7	0.0417455174028873
O00165	P27707	0.0417454987764358
O15496	Q8NCD3	0.0417454317212104
P53004	Q96EX3	0.0417453534901142
P25325	P49006	0.0417452789843082
Q9H3N1	Q03518	0.0417452566325664
P42224	Q96TC7	0.0417452082037925
Q6ZMH5	Q8TED1	0.0417452082037925
Q9UKN8	Q6KC79	0.0417451672255992
P63313	P52434	0.0417451038956642
Q15637	Q8N1F8	0.0417450740933418
O75947	P0CG47	0.0417450554668903
Q9Y6D6	P35372	0.0417449846863746
Q6P3W7	O60664	0.0417449176311492
Q8IYX8	Q96DN5	0.0417448878288269
Q8IUF1	Q6PI48	0.0417448729276657
Q14517	Q9NZC7	0.0417447984218597
Q16206	Q13823	0.0417447201907634
O94952	Q9NWU2	0.041744664311409
P60900	O94952	0.0417446084320545
Q969N2	Q9HCU4	0.0417446084320545
Q86UA1	Q6P1M9	0.041744515299797
O00233	Q86V85	0.041744515299797
Q9Y2K5	Q8WXW3	0.0417444668710231
O43823	Q14686	0.0417444668710231
O75146	3514	0.0417444519698619
Q96S06	O60762	0.0417444333434104
Q08431	Q96GD4	0.0417444333434104
P51648	Q7Z736	0.0417444333434104
O14773	P13637	0.0417444333434104
P52888	Q96I99	0.0417443141341209
Q8NC51	Q7L2H7	0.0417443066835403
Q9P258	Q9UIH9	0.0417442396283149
Q92597	O43760	0.0417440272867679
P62314	Q9Y3X0	0.0417439863085746
Q69YQ0	Q6P1K2	0.0417439490556716
Q9NXH9	P17655	0.0417439118027687
P26232	Q8NCN5	0.0417439118027687
Q9UHX1	Q13093	0.0417439080774784
Q8WXI7	P39656	0.0417438857257366
Q9ULW0	Q9NWB6	0.0417438670992851
Q9UBV8	P35637	0.0417438261210918
Q6WCQ1	Q13428	0.0417438223958015
Q14739	Q9Y3B3	0.0417437851428985
Q562R1	Q6T311	0.0417436994612216
P04844	Q11201	0.0417436324059963
Q53H96	P01920	0.0417435765266418
P00918	Q9NVS9	0.0417435728013515
Q9UMR2	Q16718	0.0417434871196746
P38919	Q9H6E4	0.0417434312403202
P46940	Q96RP9	0.041743341833353
Q9NX63	P18859	0.0417433306574821
P61619	Q5VW38	0.04174330458045
Q05682	Q96ST2	0.0417432971298694
O95292	Q9Y289	0.0417432636022567
Q16540	Q9GZL7	0.0417432375252246
Q9NP64	Q15397	0.0417432337999343
Q9NS71	Q08257	0.0417431890964508
Q15417	Q96IQ9	0.0417431890964508
Q96I25	P01730	0.0417431890964508
P51149	Q02224	0.0417431257665157
Q9Y5Y0	Q2VPK5	0.0417431183159351
P62495	O00488	0.0417431183159351
Q92791	Q92628	0.0417431183159351
Q6JQN1	P36896	0.0417431183159351
Q5SWX8	P46777	0.0417431034147739
Q8IY31	Q6P1K2	0.0417430512607097
Q01433	Q12933	0.0417430512607097
P61254	Q86W50	0.0417430363595485
Q6RW13	Q14CZ7	0.0417430363595485
Q53HC5	Q8WVM7	0.0417430363595485
O75317	O14981	0.0417430363595485
P30530	Q8N357	0.0417430363595485
Q9NR48	Q6Q0C0	0.0417430363595485
P10301	Q6GMV3	0.0417430363595485
Q14CZ7	Q9UF11	0.0417430363595485
Q9HBT8	Q12792	0.0417429357767105
Q96S97	Q6UVY6	0.041742917150259
Q9HAN9	Q9H2U1	0.0417429134249687
Q9H3P7	O14763	0.0417428947985172
Q9UMN6	Q7Z5J4	0.0417428240180015
Q9Y2R0	Q9NZJ4	0.0417427830398082
O95835	Q93084	0.0417427793145179
Q9Y689	100528064	0.0417427457869052
P22102	Q99878	0.0417426936328411
Q9Y2W1	Q9NP61	0.0417426936328411
Q15025	P06493	0.0417426936328411
P04792	Q9UIW2	0.0417426899075508
Q13021	P15880	0.0417426824569702
Q92674	A4D1E9	0.0417426154017448
P17010	Q9NRW3	0.0417426154017448
Q9UH17	Q2Q1W2	0.0417426154017448
Q6Y1H2	P31943	0.041742518544197
O15063	Q9UIA9	0.0417424999177455
Q9BXW7	Q15392	0.0417424924671649
Q9Y574	Q06210	0.0417424812912941
O95817	Q5VWQ8	0.0417424514889717
Q9BYG8	P30043	0.0417423881590366
Q5T4S7	O43824	0.0417423546314239
O00505	Q9UBU8	0.0417423397302627
P06576	O95298	0.0417423099279403
O14967	O14498	0.0417423024773597
Q9NW13	Q9Y383	0.0417422726750373
P52429	Q6NTF9	0.0417422614991664
P38646	Q9BPU6	0.041742205619812
O60403	P33527	0.0417421981692314
Q3MIR4	Q5HYA8	0.041742131114006
Q6Y1H2	O60664	0.0417420975863933
Q7LGA3	Q9UG63	0.041742093861103
Q9Y4E1	Q14192	0.0417420528829097
Q14192	Q12768	0.0417420528829097
Q9NUJ3	Q8TEB1	0.041742019355297
P61073	Q9UPT5	0.0417419672012329
Q13443	P52849	0.0417419411242008
Q99442	Q15038	0.0417419411242008
P50897	P23416	0.0417419336736202
Q86V35	P54652	0.0417417734861373
O14569	P54652	0.0417417734861373
Q6ZP29	P54652	0.0417417734861373
Q9UHJ9	P54652	0.0417417734861373
Q17RP2	P43243	0.0417417548596859
O75344	P43243	0.0417417548596859
P09067	P43243	0.0417417548596859
P02545	Q53FV1	0.0417416878044605
Q96HR8	Q9NR50	0.0417416840791702
O00459	Q96PY5	0.0417416840791702
Q96HR8	Q13144	0.0417416840791702
Q9ULV0	P22830	0.0417416840791702
Q9NUT2	Q8N8J7	0.0417416356503963
Q96C36	Q8TCG1	0.0417416058480739
P22102	P49591	0.0417415797710418
P08237	Q13501	0.0417415574193
P82663	Q9Y4I1	0.0417415350675582
Q96CP6	O15118	0.0417414866387844
Q92538	O15228	0.0417414344847202
O14880	Q9HBG6	0.0417414270341396
Q6P1J9	Q9BXJ1	0.0417413972318172
Q06945	Q8WTS6	0.0417412668466568
Q6UXH8	Q6PK18	0.0417412668466568
Q6P6C2	Q9NXD2	0.0417412668466568
Q96BH3	Q9H974	0.0417412668466568
Q9H974	Q9BZE0	0.0417412668466568
Q13015	Q96SF2	0.0417412668466568
Q9H2H9	Q02083	0.0417412109673023
Q01581	Q07666	0.0417411997914314
Q00987	P54652	0.0417411513626575
P07437	Q969V6	0.0417411439120769
P52849	Q96JX3	0.0417411364614963
Q8WWM7	P07910	0.041741132736206
Q9GZS3	Q969S8	0.0417411215603351
Q9GZS3	Q9UI38	0.0417411215603351
Q9GZS3	O00482	0.0417411215603351
P31371	Q9Y520	0.0417411029338836
Q9UII5	O94813	0.0417410470545291
Q8NBT2	Q9H019	0.0417410470545291
Q8NCS7	P17302	0.0417410470545291
Q9P2K2	P25391	0.0417410470545291
Q9NRZ5	Q9UL01	0.0417410470545291
Q5SGD2	Q9NXW2	0.0417410470545291
Q9NR48	Q9NWT1	0.0417410470545291
Q96L73	P82912	0.0417410470545291
Q9H5Q4	Q15041	0.0417410470545291
Q96K49	Q9BRR6	0.0417410470545291
Q8TDJ6	P33981	0.0417410470545291
Q8TDJ6	O15121	0.0417410470545291
Q5C9Z4	Q9H900	0.0417410470545291
Q86U06	Q9NQV6	0.0417410470545291
Q3MIP1	Q75T13	0.0417410470545291
Q8WVP7	Q9P0S3	0.0417410470545291
Q71RG4	Q86TM6	0.0417410470545291
Q9NRZ5	Q7Z695	0.0417410470545291
Q9NVP1	Q8IYN0	0.0417410470545291
O94923	Q9UHI8	0.0417410470545291
Q7L2Z9	Q9NX20	0.0417410470545291
Q9GZT3	Q9H900	0.0417410470545291
Q29RF7	Q9P253	0.0417410470545291
Q8NCS7	Q8TC12	0.0417410470545291
Q9Y375	P48029	0.0417410470545291
P49736	Q9H582	0.0417410470545291
Q9P0S2	Q86TW2	0.0417410470545291
O95631	Q9UNQ2	0.0417410470545291
Q6ZUT1	Q9BVI4	0.0417410470545291
Q9UBU6	Q8N357	0.0417410470545291
O15015	P52756	0.0417410470545291
O94910	O14678	0.0417410470545291
Q9Y2Q9	Q96L73	0.0417410470545291
Q9H2J7	Q0P6H9	0.0417410470545291
Q12981	Q7Z388	0.0417410470545291
Q9UII5	Q8NCD3	0.0417410470545291
Q9Y3D5	Q96L73	0.0417410470545291
Q8N442	Q9Y6D5	0.0417410470545291
Q9NS84	P98173	0.0417410470545291
Q9BU64	P82650	0.0417410470545291
Q5JTZ9	O60645	0.0417410470545291
Q9NS00	O60512	0.0417410470545291
Q96KR1	Q6ZUT1	0.0417410470545291
O94768	Q9Y6D5	0.0417410470545291
Q9UHA2	Q13435	0.0417410470545291
Q7Z3K6	Q13435	0.0417410470545291
Q96JK2	Q9UHB7	0.0417410470545291
O94927	Q9H019	0.0417410470545291
Q14773	Q9Y4P3	0.0417410470545291
Q86UL3	Q0P6H9	0.0417410470545291
Q5VT66	Q6NUT3	0.0417410470545291
Q8IYN0	Q14146	0.0417410470545291
Q9Y232	Q96AG3	0.0417410470545291
Q9Y3Z3	Q8TER5	0.0417410470545291
Q8N5G2	Q9Y274	0.0417410470545291
O94923	O94991	0.0417410470545291
O60704	Q8WUY8	0.0417410470545291
Q9NXW2	Q99835	0.0417410470545291
Q8IXI1	Q8TER5	0.0417410470545291
O15015	Q71RC2	0.0417410470545291
Q9Y666	P48167	0.0417410470545291
Q96H55	O76062	0.0417410470545291
Q9NYQ6	Q9UBX8	0.0417410470545291
P58166	P62081	0.0417410470545291
Q8IZV5	Q9UIX4	0.0417410470545291
Q8TEQ8	Q14773	0.0417410470545291
Q9NRZ9	Q68DH5	0.0417410470545291
440519	Q96SI9	0.0417410470545291
Q9P0S3	O95772	0.0417410470545291
Q9Y4R8	Q6NUT3	0.0417410470545291
Q8IY95	Q63HN8	0.0417410470545291
Q9Y673	A0PJZ3	0.0417410470545291
Q8TDZ2	Q8NHG7	0.0417410470545291
Q4G0J3	Q9BU64	0.0417410470545291
Q9BTX1	Q5M7Z0	0.0417410470545291
Q8TAD8	Q9H910	0.0417410470545291
Q9NP78	Q9Y282	0.0417410470545291
Q7Z3K6	O75533	0.0417410470545291
Q9P2K2	P48357	0.0417410470545291
Q9NR48	Q9H2U1	0.0417410470545291
Q96MU7	P59923	0.0417410470545291
Q9UIX4	P36897	0.0417410470545291
Q8WXF0	Q9HCS7	0.0417410470545291
O95461	Q12772	0.0417410470545291
Q8N7W2	Q8IX01	0.0417410470545291
Q5VZM2	Q8TCG1	0.0417410470545291
Q76FK4	Q9BRL6	0.0417410470545291
Q6XUX3	Q16513	0.0417410470545291
Q05823	Q6SPF0	0.0417410470545291
O43402	Q96BY9	0.0417410470545291
Q9NZI8	Q3T8J9	0.0417410470545291
O75431	Q8N357	0.0417410470545291
Q0P6H9	Q53EU6	0.0417410470545291
Q8TEB9	Q13563	0.0417410470545291
Q9BV23	O15118	0.0417410470545291
Q8IXI2	O60683	0.0417410470545291
P69849	P08174	0.0417410470545291
Q9H1C3	Q9UIW2	0.0417410470545291
Q9UHA2	O75533	0.0417410470545291
Q9NWH2	P13498	0.0417410470545291
O15321	Q0P6H9	0.0417410470545291
Q14773	Q9UKM7	0.0417410470545291
Q5VZM2	Q29RF7	0.0417410470545291
Q16842	O43291	0.0417410470545291
P19174	P45984	0.0417410470545291
O95070	Q96KP1	0.0417410470545291
P03886	O60427	0.0417410470545291
Q9Y5Q9	Q9H8V3	0.0417410470545291
Q5VZM2	O14981	0.0417410470545291
P37268	Q8WV83	0.0417410470545291
Q5BKZ1	Q8N7W2	0.0417410470545291
Q7Z7H5	Q9GZU3	0.0417410470545291
Q5SZK8	O95461	0.0417410470545291
P41208	Q9UNS1	0.0417410470545291
Q6P9B9	O00213	0.0417410470545291
Q04656	O15091	0.0417410470545291
Q6UVM3	Q9ULK5	0.0417410470545291
P42892	Q14773	0.0417410470545291
P33527	Q0P6H9	0.0417410470545291
Q8TAA9	Q8WV83	0.0417410470545291
P30532	Q0P6H9	0.0417410470545291
Q8IY26	Q9Y3Z3	0.0417410433292388
Q9UP52	Q16795	0.0417410284280777
Q15392	O43861	0.0417409688234329
Q9H4L4	Q64LD2	0.0417409688234329
P22612	Q96JM7	0.0417409688234329
Q15392	Q86UF2	0.0417409688234329
Q9BSJ8	Q14149	0.0417409688234329
Q09472	Q6TFL4	0.0417409688234329
56154	Q06481	0.0417409688234329
P78395	Q8N4A0	0.0417409688234329
Q9H3F6	Q16890	0.0417409688234329
A6NFQ2	P05120	0.0417409688234329
Q99757	Q9NZN5	0.0417409688234329
P85037	Q9BYM8	0.0417409688234329
Q96DU7	P08238	0.0417409688234329
Q96DP5	P31327	0.0417409688234329
P78395	Q6ZMS4	0.0417409688234329
Q8IWR1	O14975	0.0417409688234329
P62753	Q86W50	0.0417409688234329
Q96CS7	Q7Z3U7	0.0417409688234329
Q9UBS9	P22455	0.0417409688234329
Q7Z7E8	Q96M27	0.0417409688234329
Q96SB3	Q6T4R5	0.0417409688234329
P31327	P29803	0.0417409688234329
P36507	Q8TDZ2	0.0417409688234329
28796	Q9Y6C9	0.0417409688234329
P06400	Q96FL9	0.0417409688234329
Q16619	Q9BSJ8	0.0417409688234329
Q9HCU5	Q9NXJ5	0.0417409688234329
Q9UM47	P06400	0.0417409688234329
Q2NL82	Q86W50	0.0417409688234329
Q15392	Q9NXJ5	0.0417409688234329
O00267	Q96EK6	0.0417409688234329
55747	P41227	0.0417409688234329
Q96CG8	P06400	0.0417409688234329
A6NDU8	P31151	0.0417409688234329
Q9P0L0	Q96JS3	0.0417409688234329
Q96NW4	O94927	0.0417409688234329
Q86W26	Q15392	0.0417409688234329
Q8WTS1	Q15392	0.0417409688234329
Q9BPZ7	P22455	0.0417409688234329
Q5HYI7	Q8N9B5	0.0417409688234329
P23527	Q9Y4B6	0.0417409688234329
Q96HA7	Q8N138	0.0417409688234329
Q13425	Q9H8E8	0.0417409688234329
P22612	Q86VP3	0.0417409688234329
Q15392	Q13882	0.0417409688234329
Q9UHJ6	Q9Y5X1	0.0417409688234329
Q8WVF5	Q15392	0.0417409688234329
Q9P0L0	Q16774	0.0417409688234329
Q8NBZ0	P49459	0.0417409688234329
Q5EB52	O94898	0.0417409688234329
Q8WVM0	O00203	0.0417409688234329
Q8IYB1	Q8IWV7	0.0417409688234329
Q15392	28913	0.0417409688234329
Q9NR12	Q96DU7	0.0417409688234329
Q15392	P57054	0.0417409688234329
P67812	Q9UBX7	0.0417409688234329
O75326	Q96AA3	0.0417409688234329
Q9BY71	P22455	0.0417409688234329
Q9BSJ8	P48552	0.0417409688234329
Q96S52	Q86WH2	0.0417409688234329
Q9BSJ8	P60880	0.0417409688234329
Q8TBB5	Q9NP61	0.0417409688234329
Q6QEF8	Q9BVT8	0.0417409688234329
P29992	Q8WUA8	0.0417409688234329
Q9BRK4	O43149	0.0417409688234329
A0MZ66	P14859	0.0417409688234329
Q9BZX2	Q9NXJ5	0.0417409688234329
Q6UWY0	Q9BW91	0.0417409688234329
Q6ZRV2	Q8IYR2	0.0417409688234329
Q96HA7	Q8WVQ1	0.0417409688234329
O00267	Q8IYS0	0.0417409688234329
O43422	Q96S82	0.0417409688234329
Q9HCU5	P57054	0.0417409688234329
P29992	Q8NG11	0.0417409688234329
64599	P31151	0.0417409688234329
P21127	Q9BYM8	0.0417409688234329
Q9H0R8	O14975	0.0417409688234329
Q01432	P31151	0.0417409688234329
Q96DY7	Q9C0C7	0.0417409688234329
Q9BZX2	Q86VR8	0.0417409688234329
Q96RR1	Q99569	0.0417409688234329
Q92820	Q9BQF6	0.0417409688234329
P67812	P80108	0.0417409688234329
O14975	Q96S82	0.0417409688234329
Q9BZH6	Q03426	0.0417409688234329
Q9BUB5	Q96RQ3	0.0417409688234329
Q9H0L4	O43674	0.0417409688234329
O60763	O96014	0.0417409688234329
Q8WY36	Q6DD87	0.0417409688234329
Q13214	Q9H2Y7	0.0417409688234329
O14975	Q9UM19	0.0417409688234329
Q96DY7	O95817	0.0417409688234329
Q14CZ7	O95372	0.0417409688234329
P84095	P54920	0.0417409688234329
Q9UIM3	Q8NFW8	0.0417409688234329
Q9UJU6	Q96C90	0.0417409688234329
Q9HA65	Q9NX24	0.0417409688234329
Q674R7	O75935	0.0417409688234329
Q8IZ07	O75112	0.0417409688234329
Q96BJ3	A0MZ66	0.0417409688234329
P01130	P12074	0.0417409688234329
Q99816	Q92966	0.0417409688234329
Q8TBB5	Q9NRP0	0.0417409688234329
Q6Q0C0	P17097	0.0417409688234329
Q5R3I4	Q9BY44	0.0417409688234329
Q99816	Q5VY80	0.0417409688234329
P67812	28903	0.0417409688234329
O15033	O14981	0.0417409688234329
Q95460	Q05586	0.0417409688234329
Q2NL82	Q9BQF6	0.0417409688234329
Q8IWA4	O75197	0.0417409688234329
Q9UJT0	O94927	0.0417409688234329
Q9UPT9	Q13425	0.0417409688234329
Q6IPU0	P10109	0.0417409688234329
Q96A32	Q8IZ07	0.0417409688234329
P0CG38	O14656	0.0417409688234329
Q969S3	Q96BJ3	0.0417409688234329
Q16763	643752	0.0417409688234329
Q9UJU6	P51159	0.0417409688234329
Q96CS7	Q9NU22	0.0417409688234329
Q8TCS8	Q7L4I2	0.0417409688234329
P78395	Q96D31	0.0417409688234329
Q9C0D5	Q9NUL7	0.0417409688234329
Q9H0U3	P53816	0.0417409688234329
Q01432	Q15392	0.0417409688234329
Q9NY59	O60763	0.0417409688234329
Q9Y5U9	P31151	0.0417409688234329
P63000	P02743	0.0417409688234329
P42345	P30038	0.0417409688234329
Q95460	Q86VV8	0.0417409688234329
P55265	Q9HB96	0.0417409688234329
Q9BZX2	Q9UJJ7	0.0417409688234329
Q16880	Q9BW91	0.0417409688234329
Q9H0U3	Q96GE9	0.0417409688234329
P27695	A6NDB9	0.0417409688234329
P48643	Q96MB7	0.0417409650981426
Q9BUF5	O95050	0.0417409092187881
Q9H074	P14866	0.0417408570647239
Q96TA2	Q9Y289	0.0417408011853694
Q9Y5E3	P08069	0.0417407676577568
P24390	Q6YHU6	0.0417407117784023
A3KMH1	Q9H974	0.041740708053112
P08670	Q5JU85	0.0417406894266605
P36578	Q9NVN8	0.0417406857013702
Q9H081	P35222	0.0417406745254993
Q9BVG8	Q8IYD8	0.0417406745254993
Q99618	Q9NZN8	0.0417406745254993
Q13277	O60566	0.0417406745254993
Q13277	Q9ULW0	0.0417406745254993
Q86SE9	P49755	0.0417406745254993
Q13330	P78368	0.0417406745254993
Q8NI77	P53804	0.0417406745254993
Q8IY33	Q9Y2X9	0.0417406745254993
Q9UGJ1	Q6ZU80	0.0417406745254993
Q9UMF0	Q562F6	0.0417406745254993
Q9HBH0	Q9NY12	0.0417406745254993
Q9C0H5	Q9BS18	0.0417406745254993
Q9NYL2	Q15006	0.0417406745254993
Q9H5H4	O14777	0.0417406745254993
Q6PD62	O75110	0.0417406745254993
Q9H582	O75110	0.0417406745254993
P28715	O14777	0.0417406745254993
Q9BXI3	Q06124	0.0417406745254993
P15382	Q6P2Q9	0.0417406484484672
O43405	O95433	0.0417405888438224
Q96D53	Q9BUJ0	0.0417405851185321
P62330	P61106	0.0417405292391777
Q9UNY4	O95758	0.0417404621839523
Q09472	P68104	0.0417404063045978
P29323	P49755	0.0417403168976306
Q13501	Q13049	0.04174030944705
O00124	Q63HN8	0.0417402572929859
Q9BTV4	O60243	0.0417402572929859
P42224	P14735	0.0417402498424053
Q9NWT1	Q9NXD2	0.0417402237653732
Q9P0U3	Q3SY00	0.0417402237653732
Q13310	Q9C0F3	0.0417401976883411
Q9HCH3	Q8WX93	0.0417401865124702
Q96K12	Q9UIW2	0.0417401306331157
Q9NRX5	Q15046	0.0417401194572448
Q8WUU5	P51116	0.0417401008307933
P16444	Q53R41	0.0417400375008583
O14735	Q8WV60	0.0417399667203426
Q96G97	Q7Z3U7	0.0417399145662784
Q8NBA8	A2VDJ0	0.041739847511053
P78345	Q13263	0.0417397916316986
Q6UWN0	Q96I99	0.0417397767305374
O14787	Q9UFG5	0.0417397618293762
Q9NPD5	Q12907	0.0417397581040859
Q8IXI2	Q9Y3L5	0.0417397357523441
Q9BSJ2	Q9BZQ6	0.0417397134006023
Q16880	P04844	0.041739635169506
Q9BSJ5	Q13445	0.0417393632233142
Q9NUT2	Q93050	0.0417393632233142
Q00987	P38432	0.0417393632233142
Q8IZ07	Q96K12	0.0417393632233142
Q9Y3A6	Q9UBG0	0.0417393632233142
Q9NVA1	O15118	0.0417393632233142
P29122	Q9HC56	0.0417393632233142
O94813	Q9HC56	0.0417393632233142
P14543	O43824	0.0417393632233142
Q9NZ71	P08069	0.0417393632233142
Q9NT22	Q12789	0.0417393632233142
Q96K12	Q9NX00	0.0417393632233142
Q9UDR5	Q96EU7	0.0417393632233142
P23458	Q9H7H0	0.0417393632233142
Q8N6G5	P30825	0.0417393147945404
P31942	A5D8V7	0.0417392998933792
O15287	C9JRZ8	0.0417392961680889
P78536	6976	0.0417392589151859
Q13702	P78536	0.0417392589151859
Q6P2Q9	Q96GX1	0.0417391993105411
O75146	Q9UKV5	0.0417391806840896
Q93063	Q9HAS0	0.0417391769587993
Q13459	Q8IY95	0.0417391769587993
Q9NXE4	Q8N4A0	0.0417391769587993
Q9HCE1	P55769	0.0417391173541545
O96018	P53985	0.0417390875518322
Q8TBR7	O14656	0.0417390577495098
P48059	O75794	0.0417390577495098
Q96JJ7	Q8N6M3	0.041739035397768
Q96IJ6	Q9Y2P4	0.0417390093207359
A1A5C7	Q7Z6Z7	0.0417389012873172
Q7Z333	Q9Y6I4	0.0417388938367366
P62942	P68106	0.0417388565838336
O14908	P31995	0.0417388565838336
P62942	P32418	0.0417388565838336
O14908	P55157	0.0417388565838336
Q08431	Q6L9W6	0.041738823056221
Q13885	Q9Y2Z9	0.041738823056221
Q9NYQ6	O60330	0.041738823056221
P43490	Q9NWH2	0.041738823056221
Q9UHQ9	Q9BZC7	0.041738823056221
Q9Y2Z9	P04350	0.041738823056221
Q8WUH6	Q12893	0.0417387001216411
P63000	Q96FC7	0.0417387001216411
P23760	P30876	0.0417387001216411
Q9NRD1	Q9BZR6	0.0417386926710605
O75526	Q6NZY4	0.0417386814951896
Q9BX79	P29372	0.0417386628687381
O14880	Q04609	0.0417386628687381
Q96LR7	Q96I24	0.0417386628687381
P07858	Q8NGN1	0.0417386628687381
P04114	Q96QD8	0.041738636791706
P62979	P35613	0.0417386032640934
Q7L014	Q9NQG5	0.0417385697364807
P09884	392490	0.0417385175824165
P01112	Q7Z3U7	0.0417385026812553
Q6PJF5	P08754	0.0417384915053844
Q6IAN0	P20333	0.0417384691536426
O43929	O14681	0.0417383909225463
P33151	Q96HS1	0.0417382977902889
Q496J9	Q96HS1	0.0417382977902889
Q8N5G2	Q99808	0.0417382828891277
Q92504	Q9UBX5	0.0417382270097732
Q96RU2	Q9ULV3	0.0417381897568702
Q13426	Q9ULV3	0.0417381897568702
O43399	P07108	0.0417381413280963
Q68E01	Q9BZQ6	0.0417381264269351
P16383	Q6SPF0	0.0417381189763546
Q9BXP2	Q9UPU5	0.0417381189763546
O95721	P38646	0.0417380928993225
O14777	Q8NHP8	0.0417380928993225
Q9UIG4	Q8WTS6	0.0417380891740322
Q3V6T2	Q68CZ1	0.0417380407452583
P98160	Q9UBS4	0.0417380183935165
P54577	P49589	0.0417380109429359
O00151	Q9BX68	0.0417379066348075
Q6P2Q9	Q9UBX7	0.0417377799749374
Q9UJZ1	Q8IVT2	0.0417377687990665
P48047	P07948	0.0417377427220344
Q9H7D7	Q3L8U1	0.0417377203702926
222	Q9H9T3	0.0417377166450023
Q6PCT2	266971	0.0417377166450023
Q9HCC0	Q9NPI6	0.0417376011610031
Q4V339	Q6UW78	0.0417375639081001
Q6UB35	Q9NW81	0.0417375452816486
Q7L3T8	100101267	0.0417375452816486
Q9H223	Q9BV35	0.0417375341057777
Q8WXX5	O75818	0.0417374223470687
Q9NZJ4	Q6P4A7	0.0417374148964881
Q9H936	Q9NZJ4	0.0417374148964881
Q8WZ42	Q9BU61	0.0417374148964881
Q13835	Q15369	0.0417374148964881
Q13310	Q92922	0.0417373962700367
Q9H857	Q9NS15	0.0417373217642307
Q96DL1	Q8IZ52	0.0417372398078441
Q7Z4J2	Q8IZ52	0.0417372398078441
P82930	A6NLJ0	0.0417372398078441
O95573	P04808	0.0417372398078441
P22612	Q14164	0.0417372062802314
P98172	Q3MIR4	0.0417372062802314
Q6UWN0	Q86Y56	0.0417371876537799
O15031	P12236	0.0417371727526187
Q13905	P25685	0.0417371354997158
Q9H078	P10589	0.0417370982468128
P07199	Q5JVG2	0.0417370870709419
Q86XP3	Q9UHK0	0.041737038642168
Q9C0C7	O15550	0.0417368747293949
Q96GF1	Q9Y5E2	0.0417368598282337
O43237	Q96JX3	0.0417368523776531
Q8TBR7	Q9H0X4	0.0417368523776531
Q14697	P02741	0.0417368486523628
O75880	O75348	0.0417367853224277
Q8WW12	Q8N302	0.0417367331683635
Q8WUK0	O15084	0.0417367108166217
O95336	Q9NUQ9	0.0417366586625576
O60925	Q6NXP6	0.0417366474866867
O75874	P61020	0.041736576706171
Q5SY80	Q9BS26	0.0417365282773971
P60891	O60676	0.0417365245521068
Q13724	P24468	0.0417365133762359
Q15629	Q7Z7A3	0.041736502200365
Q96AA3	Q5T3U5	0.0417364463210105
Q9GZR2	Q99590	0.0417364053428173
Q96SB4	Q9Y253	0.041736364364624
Q96SB4	O75417	0.041736364364624
Q8IY67	Q13627	0.0417363345623016
Q8NFD5	Q8IY67	0.0417363345623016
Q9NPL8	P11279	0.0417362563312053
Q9Y520	Q8TA86	0.0417362563312053
O00124	Q9UH62	0.0417361333966255
Q9P244	Q8N8L6	0.0417361333966255
Q9NTJ5	Q6SPF0	0.0417361333966255
Q9NWU5	O43824	0.0417361333966255
728932	Q9NVH2	0.0417361333966255
O75155	O94910	0.0417361333966255
Q9H9S5	Q86Y07	0.0417361333966255
O60512	P35453	0.0417361333966255
P47985	Q6KCM7	0.0417361184954643
P62249	P47813	0.0417360849678516
Q8N2K0	Q9P0T7	0.0417360179126262
P33897	Q9UM00	0.0417359955608844
P68363	P14780	0.0417359247803688
Q13309	Q969F9	0.0417359247803688
A0JNW5	P04632	0.0417358875274658
Q92544	Q9UBV2	0.0417358018457889
P35251	P35637	0.0417357571423053
Q96J01	Q6P1M9	0.0417356863617897
Q8N1F7	P35221	0.0417356416583061
Q6P2Q9	Q9Y253	0.0417356193065643
Q96CU9	Q9P2E5	0.0417355969548225
O60512	Q9Y4K0	0.0417355857789516
Q6P996	Q92802	0.0417355857789516
P15291	Q13433	0.0417355857789516
Q8IWD4	P60174	0.0417355522513389
Q9BYG3	Q8WV44	0.0417355112731456
Q15363	P37268	0.0417354889214038
Q8WY36	Q13243	0.0417354367673397
Q05BQ5	P00558	0.0417354181408882
P12109	P54886	0.0417353808879852
P16615	O95256	0.0417353436350822
Q9H0U4	Q96BW5	0.041735328733921
P49585	P31947	0.041735328733921
Q8WU67	O95302	0.041735328733921
Q9BWJ5	O14730	0.041735328733921
Q9Y6E2	Q9P253	0.0417352654039859
Q9UBU8	Q9UPQ0	0.04173519089818
Q15906	Q9H9B1	0.0417351834475994
P26373	Q7Z7K2	0.0417351424694061
P46783	Q7Z7K2	0.0417351424694061
P26373	Q96CK0	0.0417351424694061
P46783	Q96CK0	0.0417351424694061
P58658	Q9UBB4	0.0417351424694061
Q01826	O60524	0.0417349785566329
O60506	Q9UDY4	0.0417349673807621
Q92989	Q14CZ7	0.0417349562048912
O00115	Q9BZC7	0.0417349450290203
O75475	Q9Y2X3	0.0417349264025688
Q2T9J0	Q9H974	0.0417349189519882
Q86T03	O95169	0.041734904050827
O95199	Q9NZT2	0.0417348816990852
Q8NE01	P29590	0.0417348407208919
Q96DZ1	P18507	0.0417348369956016
Q6UWJ8	Q96DZ1	0.0417348369956016
Q96DZ1	Q7RTY5	0.0417348369956016
100507703	Q9Y2P4	0.0417348183691501
Q9Y5K6	Q13177	0.0417347997426986
Q9GZM8	Q9UQB8	0.0417347699403762
Q9BZE4	Q8N567	0.041734728962183
O14950	Q30KQ6	0.0417347252368927
P55060	Q9NRG9	0.0417347103357315
Q9H204	Q9NXR1	0.0417346842586994
P19086	Q16555	0.0417346842586994
Q7L5N1	Q6P1S2	0.0417346842586994
Q8TBC4	Q9NWT6	0.0417346842586994
P29992	Q99880	0.0417346842586994
Q9UPN9	Q9P1Z2	0.0417346842586994
Q86UP2	Q9H410	0.0417346842586994
P19086	Q9BPU6	0.0417346842586994
Q8TAA5	Q8IWV8	0.0417346842586994
P09874	Q99880	0.0417346842586994
Q9C0C2	Q2TAL8	0.0417346842586994
O95249	P49770	0.0417346842586994
P15374	P13164	0.0417346693575382
O43505	P14625	0.0417346693575382
Q9ULG6	Q6UXM1	0.0417345948517322
Q8TBF5	P42338	0.0417345762252807
Q9BUJ0	O95450	0.0417345762252807
Q9UK28	Q8NBU5	0.0417345762252807
P51805	O60704	0.0417345762252807
Q9H0D6	Q9BUL9	0.0417345762252807
Q99741	P23229	0.0417345762252807
Q9BRQ6	Q9BRN9	0.0417345762252807
Q9Y3P4	Q8NC56	0.0417345762252807
O43772	Q15031	0.0417345762252807
A8MVW0	Q9Y673	0.0417345762252807
O00746	Q8NCE0	0.0417345762252807
P82909	Q6ZVM7	0.0417345575988292
O14975	Q7Z7A3	0.0417345091700553
Q96Q45	P24539	0.0417344644665718
Q06210	Q8IUF1	0.0417344644665718
Q9NX05	Q92783	0.0417344532907009
Q9HCM4	Q70UQ0	0.0417344197630882
O43402	Q96D05	0.0417343713343143
P04843	Q9H1K4	0.041734330356121
O75106	Q16585	0.041734293103218
Q309B1	Q92569	0.041734293103218
Q8N1F7	Q8TD26	0.0417342856526374
Q9BRR8	Q5VYS8	0.0417342856526374
Q96NB3	Q9H6Z4	0.0417342856526374
Q8ND82	Q9H6Z4	0.0417342856526374
Q9UP52	P22087	0.0417342633008956
Q8TF39	Q96A35	0.0417342521250247
Q9UK59	P78559	0.0417342521250247
P62070	Q8IY17	0.0417341776192188
Q8NA75	P25685	0.0417341440916061
Q96SB3	Q99536	0.0417341403663158
Q15021	Q96JB2	0.041734080761671
Q96QD9	Q96A35	0.0417339876294136
Q96CP7	P04035	0.0417339131236076
Q09328	Q96AA3	0.0417338125407695
Q53R41	Q9UH62	0.0417338125407695
Q86T03	Q14680	0.0417338125407695
A0PK00	O75844	0.0417337976396083
P15924	Q86X29	0.041733793914318
Q96KC2	Q3SY69	0.0417337007820606
Q6NUM6	Q8WV83	0.0417335331439971
P43005	Q9HCK1	0.0417335331439971
Q9UJU6	Q6DT37	0.0417335331439971
Q02252	Q86SG7	0.0417335331439971
P15090	Q6Y1H2	0.0417335331439971
P15090	Q92685	0.0417335331439971
Q9BW72	Q6UWY0	0.0417335331439971
P43005	Q0VDD8	0.0417335331439971
Q53H96	P08069	0.0417335145175457
P17612	Q5VT06	0.0417333282530307
P31689	Q92791	0.0417333282530307
P00751	P31146	0.0417333245277404
Q96AB3	P61020	0.0417333245277404
P41250	Q9Y4W6	0.0417333208024501
Q8WVM0	P06576	0.0417332164943218
Q9BWS9	P23280	0.0417331978678703
Q8IWC1	Q16630	0.0417331904172897
Q9Y2G8	Q53FV1	0.0417331233620643
P61009	Q4G0M1	0.0417331010103225
O43488	Q5TEU4	0.041733082383871
P01732	P04350	0.0417330339550972
Q9NQC3	P35372	0.0417329221963882
Q9Y5V3	Q9BV44	0.0417328625917434
P62829	Q6UVY6	0.0417328178882598
P78318	Q12834	0.0417328104376792
P46977	Q9NS64	0.0417327545583248
P46977	O15244	0.0417327545583248
O60462	Q9UBG0	0.0417327508330345
Q9UPQ9	A8K979	0.0417327471077442
Q09FC8	Q9UPQ9	0.0417327471077442
Q9Y3P4	Q96SK2	0.0417327061295509
Q9Y3P4	Q9Y385	0.0417327061295509
Q6ZNB6	O95772	0.0417326167225837
Q9BUF5	Q96FE5	0.0417325384914875
P10768	Q86Y39	0.0417325347661972
Q6P2Q9	A6NK59	0.0417324937880039
P0DP24	O60725	0.0417323447763919
P19367	Q6UW68	0.0417323000729084
Q9NX00	P13591	0.0417322926223278
P56545	Q9Y3C4	0.0417322777211666
Q9H114	Q8IXI1	0.0417322553694248
Q12918	Q8IXI1	0.0417322553694248
Q04917	Q15643	0.0417322404682636
404216	P18206	0.0417321883141994
Q99732	P18206	0.0417321883141994
P18206	Q96IL0	0.0417321883141994
Q5T6J7	P10644	0.0417321883141994
O00624	P10644	0.0417321883141994
P02008	P10644	0.0417321883141994
Q8N8Y5	P18206	0.0417321883141994
P61353	Q08J23	0.0417321734130382
P55036	A1A4F0	0.0417321473360061
O43572	O95816	0.0417321361601352
Q6P2E9	Q8N5M4	0.0417321361601352
O95171	Q99439	0.0417321361601352
Q9Y6Y1	P51648	0.0417321361601352
Q9P2R7	O15533	0.0417320355772972
Q9H2B4	P29401	0.0417319387197494
P08579	O15041	0.0417319014668464
Q6ZUX7	P08579	0.0417319014668464
P08579	P09603	0.0417319014668464
Q6UWM7	Q15005	0.0417319014668464
Q8N684	P10301	0.0417318977415561
P19387	Q9UFC0	0.0417318455874919
Q9Y5Y0	Q92545	0.0417318120598793
Q15459	Q14186	0.0417317897081375
Q13162	P17023	0.0417317561805248
Q13162	Q99784	0.0417317561805248
Q13162	Q8TF68	0.0417317561805248
Q13162	Q13093	0.0417317561805248
Q8WZA1	P83111	0.0417317524552345
Q9BTE3	Q99439	0.0417317375540733
P05089	Q5T2N8	0.04173169657588
Q8NBT0	P15880	0.04173169657588
P60981	P23471	0.0417315661907196
Q9BX97	P68104	0.0417315103113651
Q92974	Q9P2B4	0.0417314991354942
O15321	P15151	0.0417314246296882
P27816	Q96SR6	0.0417313165962696
Q8NEB9	O15063	0.0417312905192375
Q8WU79	Q7Z3B4	0.0417312905192375
Q9NY47	P09601	0.0417312793433666
Q9UJA3	Q9NQX7	0.0417312793433666
Q9Y676	Q5SSJ5	0.0417311936616897
P55265	Q9H116	0.0417309775948524
Q92764	P60709	0.0417309626936912
Q86V81	Q9ULJ3	0.0417308360338211
Q7KZN9	P61619	0.0417307205498218
Q96IQ9	Q14240	0.0417307130992412
Q5SQN1	Q8NDZ4	0.0417306646704673
O75678	Q9ULT8	0.0417306423187255
P04179	O43776	0.0417305864393711
O60264	Q9UEE9	0.0417305566370487
O15027	P22307	0.0417305417358875
Q96CQ1	Q9Y312	0.0417305305600166
O15446	Q9UBK9	0.0417305268347263
Q5H8A4	E5RIL1	0.0417305007576942
Q8NB90	Q15120	0.0417304970324039
P32881	Q9BZQ6	0.0417304188013076
Q8TEM1	P56851	0.0417302846908569
O60613	P16278	0.0417302101850509
P23468	Q8NBU5	0.0417301803827285
P43487	Q496Y0	0.0417300909757614
Q7L5Y1	P43487	0.0417300909757614
Q86XZ4	Q6WCQ1	0.0417300537228584
P01588	P22307	0.0417300499975681
Q8N8Q9	P04350	0.041729986667633
P13056	O75340	0.041729912161827
Q9ULW0	Q8IYB3	0.041729912161827
Q8N0U8	Q9Y4W6	0.0417298823595047
Q07954	Q96BP2	0.0417298600077629
P38432	P12273	0.0417298600077629
Q9H000	Q12874	0.0417297966778278
Q9BV38	Q8WUB2	0.0417297929525375
Q9Y6D5	Q9Y6A9	0.041729774326086
P03886	Q9BZX2	0.0417297184467315
Q9NZH8	P00352	0.0417296923696994
Q14376	Q7L014	0.0417296923696994
P14866	Q9NV31	0.041729561984539
Q9Y6J9	Q8IUE6	0.041729524731636
P05166	P62495	0.0417294949293136
Q6P9F7	E5RIL1	0.0417294912040233
Q8IWZ6	Q96KG9	0.0417294763028621
Q6DD87	O95071	0.0417294763028621
O75600	Q9P2W9	0.0417293310165405
Q14527	P01589	0.0417292974889278
Q15762	Q6NXE6	0.0417292974889278
Q9NV96	P19397	0.0417292974889278
A1A4F0	Q6IA86	0.0417292974889278
P51148	Q9H114	0.0417292974889278
P04733	Q7Z4W1	0.0417292974889278
Q5T700	Q6IA86	0.0417292974889278
P43490	Q8TDI0	0.0417292974889278
Q9H0M0	Q06945	0.0417292974889278
P22102	Q96ES6	0.0417292565107345
Q14627	Q13444	0.0417291857302188
Q6P2Q9	Q9BSU3	0.0417291708290576
Q9Y6M5	O76024	0.0417291633784771
Q92824	O95396	0.0417291633784771
Q08431	Q13454	0.0417291633784771
Q8TCY9	Q8WW22	0.0417291522026062
P49593	O76062	0.0417291484773159
100294276	O75973	0.0417291484773159
Q9Y446	O60543	0.0417291186749935
P51688	P35556	0.0417291112244129
Q8N336	P60174	0.0417290441691875
P0C0S5	P05166	0.0417289957404136
Q9BQ39	P05166	0.0417289957404136
Q9BQ39	P05165	0.0417289957404136
Q8NE01	Q14254	0.0417289808392524
Q8WYL5	Q9BVI4	0.0417289584875106
Q13405	P52736	0.0417289361357688
Q92804	Q9NPC6	0.0417289026081562
P30532	Q8TB36	0.0417288802564144
Q96ND0	Q9ULG6	0.0417288802564144
P49810	Q9NP73	0.0417288802564144
Q13438	Q8NB49	0.0417288802564144
P51003	P19338	0.0417288541793823
Q9Y2S7	O75718	0.0417287796735763
Q9UHA4	Q8N1N0	0.0417286604642868
Q9BXX3	Q12824	0.0417286604642868
O43865	Q8TDN6	0.0417286418378353
P25311	Q9H3R5	0.041728600859642
O95563	P51617	0.0417285561561584
P35268	P07305	0.0417285524308681
P28289	Q8ND90	0.0417285114526748
Q969P0	Q6UXV4	0.0417285077273845
Q8N2I9	Q8IWZ3	0.0417285077273845
P54803	O00411	0.0417285077273845
Q8IYH5	O75380	0.0417285077273845
3323	O00213	0.0417285077273845
Q9Y4L5	Q96T58	0.0417285077273845
O95249	Q9NR50	0.0417285077273845
Q9NZ43	Q96ER3	0.0417285077273845
O76071	O15127	0.0417284667491912
O43301	Q8NBN3	0.041728351265192
O00487	Q69YN4	0.0417283363640308
P82909	Q7Z3V4	0.0417281873524189
P04439	Q9ULC3	0.0417281836271286
Q9UNQ0	P12270	0.0417281799018383
P48426	Q9Y2F5	0.0417281612753868
Q8TEQ0	Q9HCK8	0.0417281612753868
P62899	O43172	0.0417281277477741
Q6P2Q9	P13866	0.0417281053960323
Q9Y2R0	Q70CQ3	0.0417280197143554
Q5T9L3	Q9BTY2	0.041727989912033
Q9NXE4	Q9UBP4	0.0417279675602912
P15812	P33527	0.0417279675602912
Q9NXE4	P53673	0.0417279675602912
Q16719	Q9Y490	0.0417279303073883
O15160	26223	0.0417279042303562
Q3B7T1	Q9BY44	0.0417278707027435
Q15691	O75116	0.0417278707027435
P50148	O00443	0.0417278334498405
Q9P258	Q9BTV5	0.0417278334498405
Q9NXK8	Q99808	0.0417278259992599
Q9HCN8	Q5VW38	0.0417278185486793
P00367	Q9BTV4	0.0417278073728084
Q8N1F7	O96018	0.0417277812957763
P13612	Q6ZT12	0.0417276956140995
Q9Y5Y0	Q86XX4	0.0417276658117771
Q92576	O95886	0.0417276509106159
Q9H6X5	O43399	0.0417276285588741
P23677	Q01813	0.0417276285588741
O75746	80761	0.0417275540530681
O43815	Q9Y266	0.0417275317013263
Q9P2E9	Q96AG4	0.0417275130748748
Q8NFM7	P53007	0.0417273677885532
Q14966	Q9Y3X0	0.0417273454368114
O43837	Q13057	0.0417273417115211
Q9BT92	Q05639	0.0417273007333278
P05386	P38432	0.0417272560298442
Q96SU4	Q9HCU4	0.0417271964251995
Q9BZJ0	Q9Y3Y2	0.0417271330952644
Q96HN2	Q15005	0.0417271144688129
P22234	P84996	0.0417270809412002
P41223	Q9UHR6	0.041727028787136
Q6UWJ1	O15118	0.0417270250618457
P80188	O60814	0.0417270176112651
O43913	Q15293	0.0417270176112651
P55286	Q9NPL8	0.0417270101606845
P22059	Q9H2E6	0.0417269989848136
P04035	P10321	0.0417269878089427
Q9Y520	O75607	0.0417269803583622
Q9NX07	Q8IV32	0.0417269766330719
Q9H9L3	Q96A35	0.0417269505560398
Q8ND24	Q9Y605	0.0417269431054592
Q8TEQ8	Q6UX40	0.0417268499732017
Q8TBC4	P48735	0.0417268313467502
P04114	O14949	0.0417268238961696
Q8IUE6	Q5SY16	0.0417268201708793
Q8N0V5	Q6ZRP7	0.0417268089950084
Q9BQ48	Q7Z6E9	0.0417267568409442
Q5TZ20	O43819	0.0417267531156539
O60613	P01286	0.0417267531156539
Q9H3K2	Q15286	0.0417267344892025
O94822	P41587	0.0417267270386219
P12270	Q08AF3	0.0417266711592674
Q6PCB7	Q92616	0.0417266562581062
Q8WUM9	Q86VI4	0.041726604104042
Q9HD33	Q96RP9	0.0417265854775905
P62491	Q92817	0.0417265444993972
P31943	Q9BQB4	0.0417265258729457
O15020	Q15904	0.0417265146970748
Q9NY97	Q99707	0.0417265035212039
Q96CW1	P35222	0.0417264960706234
P54107	P17980	0.0417264774441719
Q9UBC3	P63010	0.0417264774441719
Q14765	O00410	0.0417264774441719
P48167	P63010	0.0417264774441719
25812	P63010	0.0417264774441719
Q9Y3D0	Q9BTX1	0.0417264029383659
P06576	Q9BVK8	0.041726391762495
P50897	P49190	0.0417263805866241
P10155	Q9NRM6	0.0417263694107532
Q9Y385	Q99570	0.0417263358831405
P36894	Q92485	0.0417263284325599
Q96BW9	Q96FW1	0.0417263135313987
P17066	Q8WXS5	0.0417262949049472
O14681	Q99758	0.0417262949049472
P17066	A2A288	0.0417262949049472
P17066	606553	0.0417262949049472
P17066	Q8NGT2	0.0417262949049472
Q96SN8	P57735	0.0417262129485607
Q6GPH6	P48509	0.0417262129485607
O43286	P14209	0.0417262129485607
Q03135	Q9H0P0	0.0417262129485607
Q70Z53	Q08722	0.0417262129485607
Q3LXA3	Q6UWY0	0.0417262129485607
P50570	Q14574	0.0417261756956577
P00918	P35237	0.0417261347174644
Q9P2E5	Q9NVH1	0.0417260490357875
Q96CU9	Q9Y289	0.0417260229587554
Q5VW38	Q96PP8	0.0417260006070137
P24530	Q96KA5	0.0417259968817234
Q8IWU5	Q9H4L4	0.0417259931564331
P04049	Q9UM13	0.0417259931564331
Q9H1U9	Q9BXW9	0.0417259931564331
O95490	Q9UJA3	0.0417259931564331
Q8IZL8	Q8N3Y1	0.0417259931564331
Q7Z4H7	Q12905	0.0417259596288204
P30511	Q13190	0.0417259596288204
P27695	O60684	0.0417259521782398
O14880	Q5HYK3	0.0417259335517883
P28331	Q8WYL5	0.0417258888483047
Q9C0B7	Q13361	0.041725855320692
P28340	392490	0.041725855320692
Q5SNT2	O60895	0.041725855320692
P55011	O15455	0.041725855320692
Q5SNT2	Q9Y4A9	0.041725855320692
Q9HBH7	Q9C0B7	0.041725855320692
Q12999	Q15070	0.041725855320692
P28340	Q6GMV1	0.041725855320692
Q96NL1	Q9H5Q4	0.041725855320692
Q5SNT2	Q3KNT9	0.041725855320692
Q9UIQ6	Q9H015	0.041725855320692
P55011	Q9HC58	0.041725855320692
Q9H061	Q8N7C0	0.041725855320692
Q9UL15	P57772	0.041725855320692
O94822	O15524	0.041725855320692
Q9BWH6	Q53HV7	0.041725855320692
Q9BXS4	P01286	0.041725855320692
Q15392	O43908	0.041725855320692
P51957	Q9H4B7	0.041725717484951
Q92485	Q9Y2Q3	0.0417256578803062
Q9C004	P55011	0.0417254939675331
P78312	Q9HCK5	0.0417254492640495
O94888	Q9H1A4	0.0417254492640495
Q86VZ4	O95503	0.041725430637598
P48681	Q9NW64	0.041725430637598
Q86U38	Q9BYB4	0.041725430637598
Q96RS0	Q96GC5	0.041725430637598
Q9C0E2	Q96B77	0.041725430637598
Q9Y6A1	Q96ER9	0.041725430637598
O43542	O75592	0.041725430637598
P0C1Z6	O14777	0.0417253635823726
P21964	P62256	0.0417253635823726
Q9ULI4	Q02952	0.0417253635823726
P62256	Q9UL25	0.0417253635823726
Q6NZI2	Q96P16	0.0417253635823726
Q9BST9	Q00537	0.0417253635823726
Q9BY89	Q92793	0.0417253635823726
P10586	Q9NV66	0.0417253375053405
P98153	P40938	0.0417253337800502
O94760	P45974	0.0417252518236637
Q68D10	Q9NVV4	0.0417252480983734
Q9NRZ9	O14939	0.0417252480983734
P51790	Q86TM6	0.0417252480983734
O75533	Q9BYD3	0.0417252369225025
Q53RT3	Q8TCA0	0.0417252294719219
O75844	Q5J8M3	0.0417252294719219
Q96J01	O95785	0.041725181043148
O94955	Q9Y285	0.0417251586914062
P10398	Q9BWS9	0.0417251363396644
Q02413	Q9BZQ6	0.0417251214385032
O14776	Q6PJT7	0.041725106537342
P49790	Q8IWX8	0.0417251028120517
Q9Y3A2	P84101	0.0417250469326972
O95104	Q13069	0.0417250469326972
P09912	Q8NEY8	0.0417250469326972
Q14156	O94777	0.0417250469326972
O95104	Q9NZ42	0.0417250469326972
O00560	P04844	0.0417250096797943
P55060	Q96PQ1	0.0417249985039234
Q96I25	Q9H4L5	0.0417249239981174
Q92785	Q9NZN9	0.0417248904705047
Q9P2E5	O95433	0.0417248681187629
Q9BST9	Q9BZV1	0.0417248606681823
P05067	P36896	0.0417248345911502
Q9NPD8	O75822	0.0417247377336025
Q96S52	Q9NX00	0.0417247377336025
Q9UK99	Q92832	0.0417246483266353
Q9UK99	Q6ZMY9	0.0417246483266353
Q7KZF4	Q9UDY6	0.0417246185243129
Q15637	Q5T7P8	0.0417246185243129
P61328	Q7KZF4	0.0417246185243129
Q7KZF4	Q7Z698	0.0417246185243129
Q13610	Q14244	0.0417245551943779
P13501	Q02790	0.0417245514690876
Q13765	O75179	0.0417245328426361
O75122	O60292	0.041724506765604
P29084	O15498	0.0417244993150234
P05089	Q96HA1	0.0417244769632816
Q7Z7H8	Q86XX4	0.0417243689298629
P00742	P14543	0.0417243652045726
Q8TED9	Q53GT1	0.0417243614792823
Q02413	Q5H9J7	0.0417243614792823
Q9NRX6	O43592	0.0417243614792823
Q9NRX6	Q9UBB4	0.0417243614792823
O00170	Q9ULK2	0.0417243614792823
Q9NR21	Q7Z6Z7	0.0417243279516696
Q9NW15	Q9NQX7	0.0417241863906383
Q9H3N1	Q9ULC3	0.0417241863906383
Q9NV96	O60645	0.0417241863906383
P31350	P35613	0.0417241193354129
O14556	Q13405	0.041724108159542
Q15717	Q9H5V9	0.041724108159542
P50613	Q9Y5X1	0.0417239628732204
Q8NBQ5	P16989	0.0417239107191562
O75431	P08754	0.0417238399386405
Q6P4Q7	P26717	0.0417237915098667
Q9Y5Q8	Q8IZ69	0.0417237915098667
Q13107	Q96IP4	0.0417236909270286
P33981	P51570	0.0417236648499965
Q76FK4	Q9HCG8	0.041723646223545
P16402	Q8WUY1	0.04172358289361
Q6UXM1	Q9BZC7	0.0417235344648361
P07478	P13667	0.0417235195636749
Q5SSJ5	P08240	0.0417234599590301
O60675	Q96FJ2	0.0417234487831592
Q96A65	P78527	0.0417234115302562
O60701	Q8NHP8	0.041723396629095
Q8IY37	P61353	0.0417233370244503
O95394	Q9H4M9	0.0417233146727085
Q15375	P42167	0.0417232923209667
Q9UG63	Q9H0W8	0.0417232811450958
554223	P60604	0.0417232736945152
Q9HAV0	O43251	0.0417231917381286
O43929	O15270	0.0417231172323226
P27708	Q14181	0.0417230613529682
P37802	Q16633	0.0417230352759361
Q14157	Q96JM4	0.0417230352759361
Q9BT88	P17612	0.0417229868471622
Q8IZV5	Q92989	0.0417229086160659
Q9NYV4	Q96I51	0.0417229048907756
Q6NUT3	Q9UNQ2	0.0417229048907756
P14854	O60828	0.0417229048907756
Q15555	Q9BRQ6	0.0417229048907756
A0FGR8	Q9P0U3	0.0417228005826473
Q9BSC4	Q96P11	0.0417227782309055
Q13627	Q9UKZ1	0.0417227372527122
Q96BR5	Q7Z7L7	0.0417227260768413
Q08431	Q9HA92	0.0417226552963256
Q9NYU1	Q5T7M9	0.0417226329445838
Q3ZCQ8	Q8WTV0	0.0417226254940032
P59998	Q13303	0.041722621768713
P59998	Q8IZU1	0.041722621768713
P59998	Q9NZS2	0.041722621768713
P59998	P14317	0.041722621768713
P59998	Q4G0S4	0.041722621768713
P59998	P23409	0.041722621768713
P59998	P15498	0.041722621768713
Q9GZS3	Q99832	0.0417225137352943
P55786	Q03188	0.0417224541306495
Q92876	Q08554	0.0417224392294883
Q9UKJ3	Q9H000	0.0417224280536174
O94906	Q9BX73	0.0417223684489727
P17931	P21730	0.0417222343385219
Q8N6Y1	Q8WWY8	0.0417222194373607
Q96N67	P55209	0.0417221039533615
Q96EP0	O94782	0.0417220890522003
P18583	440248	0.0417220368981361
Q96B67	Q6UX04	0.0417219437658786
O43169	Q7KZN9	0.0417219027876853
P25445	Q96L15	0.0417218655347824
Q7Z388	O15270	0.0417218655347824
Q8N7H5	Q53QV2	0.0417218580842018
Q9BRK4	Q12965	0.0417218469083309
P08574	Q15005	0.0417218171060085
Q9NZL4	Q4G0X9	0.0417217947542667
O15020	P49662	0.0417217798531055
O15235	Q6ZXV5	0.0417217463254928
O95785	P49916	0.0417217351496219
P54317	Q8NBS9	0.041721686720848
Q96GQ5	O60337	0.0417216829955577
Q53GQ0	Q9H3Z4	0.0417216494679451
Q53GQ0	Q96RB7	0.0417216494679451
O14908	P59942	0.0417216494679451
B2RTY4	Q96KR1	0.0417216457426548
Q9BQ52	P61224	0.0417216122150421
Q96EP0	P35869	0.04172158613801
Q9C0C4	O60575	0.0417215637862682
Q6ZP80	P12081	0.0417215228080749
Q99551	P12081	0.0417215228080749
P49720	O75110	0.0417215153574943
P40426	P55347	0.0417214855551719
P02768	O95969	0.0417214818298816
Q9H2J7	Q8N766	0.0417213551700115
Q9P031	Q53F19	0.0417213477194309
Q9HB90	Q8NB49	0.0417213439941406
P42345	P51798	0.0417213439941406
O95249	Q14232	0.0417213439941406
P43897	Q9NRG1	0.0417213439941406
P39880	Q13277	0.0417213439941406
Q16880	P29320	0.0417213439941406
Q96BJ3	O75915	0.0417213439941406
P29323	Q9NX00	0.0417213439941406
Q16625	Q5TF39	0.0417213439941406
Q9C0B1	Q01484	0.0417213439941406
P19256	P37268	0.0417213439941406
Q659A1	Q8N5D0	0.0417213439941406
Q8NE86	Q6PCB8	0.0417213439941406
Q16720	Q9UHW9	0.0417213439941406
Q9UM47	Q96T58	0.0417213439941406
P19174	Q9UPT9	0.0417213439941406
O00461	Q9BV40	0.0417213439941406
Q68CQ4	Q9Y467	0.0417213439941406
Q12770	Q8IYS0	0.0417213439941406
Q13367	Q5T4S7	0.0417213439941406
Q8IYS0	Q9ULH0	0.0417213439941406
Q9BYV9	O43149	0.0417213439941406
Q9H425	Q8IWV7	0.0417213439941406
Q5VZL5	Q99457	0.0417213439941406
Q13946	O43933	0.0417213439941406
Q14527	Q99880	0.0417213439941406
Q9Y5L0	Q96IK1	0.0417213439941406
Q8TDW0	O43933	0.0417213439941406
Q9UBI1	Q9H9E3	0.0417213439941406
O60716	Q9H7P6	0.0417213439941406
O15182	Q9UP83	0.0417213439941406
Q8TDH9	Q8IZT6	0.0417213439941406
Q9UG01	Q9UPT5	0.0417213439941406
P19256	Q9Y282	0.0417213439941406
Q9H4A3	Q96F44	0.0417213439941406
Q9Y263	P19256	0.0417213439941406
O43292	Q96IK1	0.0417213439941406
P02751	O60637	0.0417213439941406
P23142	Q86WC4	0.0417213439941406
Q9NR82	Q9HBR0	0.0417213439941406
Q8IUH3	Q15018	0.0417213439941406
Q9ULP0	P29992	0.0417213439941406
Q9NYQ6	Q5HYJ3	0.0417213439941406
Q8NBU5	O95479	0.0417213439941406
Q5HYJ3	Q9P0U3	0.0417213439941406
Q86UT6	Q86YS7	0.0417213439941406
Q8TCG1	P29320	0.0417213439941406
Q13576	Q6QNY0	0.0417213439941406
Q9BQD3	O43303	0.0417213439941406
Q96K19	Q8N3U4	0.0417213439941406
P23760	Q9P0U3	0.0417213439941406
Q86UQ0	Q9P0U3	0.0417213439941406
Q9HBM1	Q7Z7A3	0.0417213439941406
Q9H1A3	P50993	0.0417213439941406
Q8N6N3	Q86V97	0.0417213439941406
Q8N1F8	Q8TDW0	0.0417213439941406
Q8N6R0	Q8TDW0	0.0417213439941406
Q6NXE6	Q96IK1	0.0417213439941406
P61201	Q6P1S2	0.0417213439941406
Q8N2G8	Q9NZC7	0.0417213439941406
P54803	O75521	0.0417213439941406
P0DPH7	Q96KP1	0.0417213439941406
Q9P0U3	Q9C0A6	0.0417213439941406
Q9ULH0	Q15768	0.0417213439941406
O95271	Q8NFH5	0.0417213439941406
P19086	P61764	0.0417213439941406
Q16625	Q9NWR8	0.0417213439941406
Q9ULJ8	O60262	0.0417213439941406
Q8IW19	Q9Y230	0.0417213439941406
O94992	P84103	0.04172133654356
Q5FWF4	O15143	0.0417213179171085
Q14108	P51617	0.0417212173342704
Q504Y0	P30837	0.0417211540043354
Q8TF63	P27708	0.0417211018502712
P51003	O15164	0.0417210906744003
Q14320	P18887	0.0417210906744003
Q7Z5K2	O15164	0.0417210906744003
P38398	Q5T0B9	0.0417210906744003
O15061	Q8NB25	0.0417210906744003
Q13426	Q9HCK8	0.0417210906744003
Q5VT52	O15164	0.0417210906744003
Q69YH5	Q5T0B9	0.0417210906744003
P51858	Q03164	0.0417210906744003
O94889	P60709	0.0417210534214973
Q9HCY8	O60610	0.041720975190401
Q9NP58	Q5VW38	0.0417209267616272
Q9UM54	Q8IZ52	0.041720911860466
P28328	P49643	0.0417208895087242
Q14574	Q13555	0.0417208038270473
P09382	O14798	0.0417206808924675
Q969T9	P51114	0.0417206510901451
Q14687	Q5JSZ5	0.0417206473648548
Q02833	P06733	0.041720625013113
Q9BVG9	P15907	0.0417205914855003
Q15363	Q9BY50	0.0417205765843391
Q9NRG9	Q9NY26	0.0417205765843391
O95158	Q9NXW2	0.0417205020785331
Q8NF37	Q8NFZ4	0.0417205020785331
Q14165	Q9NQ34	0.0417204648256301
Q68CZ1	Q15750	0.0417204461991786
P07919	Q9BPW8	0.0417204387485981
Q9BT22	P03905	0.0417204387485981
Q9H6A9	Q9BRN9	0.0417203493416309
Q8TD22	P29597	0.041720263659954
P33981	Q9UBH6	0.041720263659954
A8MVW0	O60906	0.041720163077116
P37108	Q9H8K7	0.0417201519012451
Q9Y4P3	Q96DA6	0.0417201332747936
Q92685	Q9Y512	0.0417201332747936
Q9NWW5	Q96DA6	0.0417201332747936
Q9NR77	Q9H3U1	0.0417201332747936
P07858	A6ZKI3	0.0417201332747936
Q9Y3E7	P29508	0.0417201220989227
Q9Y337	Q99829	0.0417201183736324
Q13526	P78344	0.0417200848460197
Q9BY89	Q9UHD2	0.0417200699448585
Q13227	O60318	0.0417200401425361
Q9Y6J9	Q9UBB5	0.0417200326919555
P49848	Q15390	0.0417199879884719
P62068	Q13362	0.0417199879884719
Q13153	P25054	0.0417199879884719
Q86VP1	Q676U5	0.0417199879884719
Q9UBS4	Q9Y3Z3	0.0417199619114398
Q9BQE3	Q6UWI4	0.0417199432849884
A6NK89	P27816	0.0417199432849884
P49069	P53004	0.0417199432849884
Q6UWI4	Q92997	0.0417199432849884
P22492	Q9BQE3	0.0417199432849884
P26038	Q92997	0.0417199432849884
Q9H4G0	Q92997	0.0417199432849884
A6QL63	Q9BQE3	0.0417199432849884
O00560	Q15907	0.0417199432849884
O60499	P35527	0.0417199432849884
P26640	Q9ULD2	0.0417199432849884
Q969Q6	O14737	0.0417199432849884
Q9NW68	P0CG47	0.0417199432849884
P36873	Q8N6N3	0.0417199432849884
Q13838	Q8IYA6	0.0417199432849884
Q9NW68	Q9NZ01	0.0417199432849884
Q9BR77	P24666	0.0417199432849884
Q16625	P35527	0.0417199432849884
Q6UWI4	Q9UBC2	0.0417199432849884
Q8TC71	Q9BQE3	0.0417199432849884
P08729	P13796	0.0417199432849884
P35527	Q9NW97	0.0417199432849884
O75410	P35749	0.0417199432849884
Q5T0Z8	Q9BQE3	0.0417199432849884
Q9Y6M5	Q92997	0.0417199432849884
P43121	P35527	0.0417199432849884
P23528	Q8IYA6	0.0417199432849884
Q05519	Q96MT8	0.0417199432849884
O60264	Q03721	0.0417199432849884
Q9H3D4	Q02880	0.0417199432849884
Q71UI9	O43396	0.0417199432849884
Q92844	Q9BQE3	0.0417199432849884
Q9BQE3	O15440	0.0417199432849884
Q9H2G9	Q9BQE3	0.0417199432849884
Q8WUY9	Q49MG5	0.0417199432849884
P07947	Q9UBC2	0.0417199432849884
Q8IUE6	Q8WY22	0.0417199432849884
Q8IUW3	Q9H3U1	0.0417199432849884
Q8IW50	Q9UBC2	0.0417199432849884
Q9Y6M5	Q9UBC2	0.0417199432849884
Q9BRK0	Q96QC0	0.0417199432849884
Q99878	O43379	0.0417199432849884
Q9NW68	Q86VP6	0.0417199432849884
Q8WU90	Q8N960	0.0417199432849884
P16415	Q9BQE3	0.0417199432849884
Q9UBC2	Q9UFG5	0.0417199432849884
Q9UFG5	Q92997	0.0417199432849884
Q8IYA6	Q15208	0.0417199432849884
P51148	Q96GY0	0.0417199432849884
Q2NL68	Q9UHD1	0.0417199432849884
O95905	Q49MG5	0.0417199432849884
Q96MT8	Q5T8P6	0.0417199432849884
Q16555	Q9UFG5	0.0417199432849884
Q9Y4E1	Q08945	0.0417199432849884
Q2M2Z5	P51148	0.0417199432849884
Q96QC0	Q6NUQ4	0.0417199432849884
O60308	Q15208	0.0417199432849884
Q8TDM6	Q8TES7	0.0417199432849884
P61981	Q96GY0	0.0417199432849884
Q4KMQ2	Q8IUE6	0.0417199432849884
Q8IYA6	Q14258	0.0417199432849884
P53004	Q96NB1	0.0417199432849884
Q9BQE3	Q9BV40	0.0417199432849884
O75821	Q49MG5	0.0417199432849884
Q96BD0	O96008	0.0417199432849884
P78310	P35527	0.0417199432849884
P67775	P18615	0.0417199432849884
Q9H0E9	Q9UHD1	0.0417199432849884
P53985	Q49MG5	0.0417199432849884
Q9BRR8	Q9UKT5	0.0417199432849884
Q8IZQ5	Q9BQE3	0.0417199432849884
Q8N0Z3	P14174	0.0417199432849884
Q8TEP8	Q9UKT5	0.0417199432849884
Q8TC44	Q9H3U1	0.0417199432849884
Q6ZRI8	Q16795	0.0417199432849884
P61019	Q8IZE3	0.0417199432849884
P0CG47	Q53EL6	0.0417199432849884
Q6ZRI8	P13796	0.0417199432849884
Q6ZRI8	Q8TCT9	0.0417199432849884
Q8TC44	Q8IUE6	0.0417199432849884
Q6ZRI8	Q9UKY7	0.0417199432849884
Q13636	Q9NZ01	0.0417199432849884
Q96A19	Q8TEQ6	0.0417199432849884
Q9NPR9	P0CG47	0.0417199432849884
Q6P2Q9	P80303	0.0417199432849884
Q8NEF3	Q13838	0.0417199432849884
O95817	Q6ZRI8	0.0417199432849884
Q14C86	Q5T3J3	0.0417199432849884
Q9H0W8	P0CG47	0.0417199432849884
Q96KC8	Q96QC0	0.0417199432849884
Q14C86	Q6ZRI8	0.0417199432849884
Q13813	Q99878	0.0417199432849884
Q9NW68	P11171	0.0417199432849884
P61254	P61803	0.0417199432849884
P78381	P0CG47	0.0417199432849884
Q9NW68	P22061	0.0417199432849884
P27816	Q9UPY8	0.0417199432849884
Q15181	P78381	0.0417199432849884
P08047	Q9NZ01	0.0417199432849884
P11171	Q5W0Z9	0.0417199432849884
Q8TDI0	P31948	0.0417199432849884
P05198	Q9NSB2	0.0417199432849884
P11171	Q5T7V8	0.0417199432849884
P40429	P61803	0.0417199432849884
Q9UPY8	Q9UBC2	0.0417199432849884
O43293	Q9H3U1	0.0417199432849884
Q8N163	Q14728	0.0417199432849884
Q9ULJ1	P31948	0.0417199432849884
P11171	P78381	0.0417199432849884
Q6ZTW0	Q49MG5	0.0417199432849884
Q08945	Q13190	0.0417199432849884
P0CG47	Q9UPM8	0.0417199432849884
O96008	Q01974	0.0417199432849884
Q9NPR9	P11171	0.0417199432849884
P04181	Q9UPS8	0.0417199432849884
Q9HAW4	O95453	0.0417199321091175
P01130	O95573	0.041719913482666
Q9NPD3	Q86UE4	0.0417198985815048
P80370	O60762	0.0417198240756988
Q9BUF5	Q7Z3C6	0.0417198240756988
P56705	P49411	0.0417197719216346
O43795	Q9UKM7	0.0417197570204734
Q6DKI1	P46776	0.041719727218151
Q9BZX2	Q9NX62	0.0417196899652481
Q86TW2	P18859	0.0417196415364742
P07199	Q15393	0.0417196229100227
Q16629	Q92764	0.0417195968329906
P08729	Q9H2H9	0.0417195968329906
Q9BWF3	1556	0.0417195856571197
Q9BWF3	339005	0.0417195856571197
Q01851	Q9BWF3	0.0417195856571197
O14979	O60783	0.0417195223271846
O75306	O15524	0.041719477623701
O75306	Q9Y5E3	0.041719477623701
O75306	O60895	0.041719477623701
P35606	Q9UBK5	0.041719477623701
O75306	Q07699	0.041719477623701
Q9BXX3	P35658	0.041719477623701
Q14566	P04085	0.041719477623701
P15311	P21754	0.041719477623701
P26718	P35606	0.041719477623701
P48165	O75306	0.041719477623701
P59861	Q02790	0.041719477623701
Q9UBC3	P31948	0.041719477623701
P35869	Q5T160	0.0417194627225399
Q9NQC8	Q9Y2R5	0.0417193733155727
Q7KZN9	Q9Y5G3	0.0417193695902824
P13473	3136	0.0417193323373794
Q96QR8	Q9UER7	0.0417193174362182
Q9Y5B8	O75390	0.0417192727327346
P53602	O75787	0.0417192280292511
P16615	Q9BYG0	0.041719201952219
Q9H0U3	P56556	0.0417191945016384
P42695	Q5RI15	0.0417191721498966
Q9H089	Q96AG4	0.0417191721498966
P30793	Q04446	0.0417191237211227
P48163	P33121	0.0417191088199615
Q96EL3	P04908	0.0417191013693809
Q96C19	P20645	0.0417190864682197
Q9UIA9	Q93084	0.0417190641164779
B2RXH8	Q96N67	0.0417190380394458
Q9BUT9	Q9BWF3	0.0417190343141555
Q9P258	Q9NX07	0.0417190305888652
Q7Z7K6	Q8IYB8	0.0417190045118331
Q92504	Q9UBS3	0.0417189598083496
Q659A1	Q9NW64	0.0417189598083496
Q8WVS4	P09543	0.0417189560830593
Q30KQ4	Q99417	0.0417189411818981
Q02509	Q14657	0.0417189411818981
Q8NDN9	Q9HCQ7	0.0417189411818981
Q15388	Q30KQ4	0.0417189411818981
P49458	Q00444	0.0417189411818981
Q6ZUX7	O43765	0.0417189411818981
Q3SY52	P48637	0.0417189411818981
P45877	Q8WWQ2	0.0417189411818981
Q8NDN9	Q30KP9	0.0417189411818981
O43709	Q9NXD2	0.0417189411818981
P04234	Q14657	0.0417189411818981
P25325	A4D0V7	0.0417189411818981
Q8NDN9	Q9NP91	0.0417189411818981
P49458	Q9UP52	0.0417189411818981
P49458	P41146	0.0417189411818981
Q96L11	P45877	0.0417189411818981
Q9BSK4	Q14657	0.0417189411818981
A0PJE2	Q99417	0.0417189411818981
P51668	Q01469	0.0417189411818981
P55010	Q13304	0.0417189411818981
P45877	Q14765	0.0417189411818981
P98169	P55769	0.0417189411818981
Q8IZ57	P45877	0.0417189411818981
O43709	Q9Y2Y6	0.0417189411818981
P55010	P28332	0.0417189411818981
Q5JQS6	Q14657	0.0417189411818981
2630	Q01469	0.0417189411818981
Q13304	Q15388	0.0417189411818981
P55010	P05060	0.0417189411818981
Q03052	Q99417	0.0417189411818981
Q15388	Q9Y6F9	0.0417189411818981
Q9Y484	Q92625	0.0417189039289951
Q01968	P35241	0.0417189002037048
P08237	P54764	0.0417188890278339
O15067	P54578	0.0417188592255115
P34741	Q9UMS4	0.0417188555002212
Q9UHG3	P58107	0.0417188294231891
Q9Y2Q3	Q9UHD1	0.0417188294231891
O43731	Q9H3U1	0.0417188294231891
Q9H0U9	Q00987	0.0417188294231891
P30533	Q92620	0.0417188294231891
O95573	Q9H488	0.0417187511920928
Q9NTQ9	P68104	0.0417187102138996
Q9NWU5	P22090	0.0417186729609966
P61970	Q7Z6R9	0.041718665510416
Q8TED1	Q9UBX3	0.0417186468839645
Q9HCM4	P52435	0.0417186394333839
P54577	P0C0L4	0.0417186394333839
Q5JPH6	Q8N0Z8	0.0417186394333839
Q9GZM5	O95754	0.0417186394333839
Q8TEB9	Q9UIW2	0.0417186394333839
O96005	Q9BYW2	0.0417186394333839
P08962	O96005	0.0417186394333839
O75953	Q5H8A4	0.0417186394333839
Q8TED1	Q96ER9	0.0417186394333839
Q9P206	Q00839	0.0417186357080936
O75027	A0AVF1	0.0417185463011264
Q9H832	Q93096	0.0417185202240943
Q14839	Q12872	0.0417185090482234
Q9NU22	Q13635	0.0417184233665466
P25686	Q2NKJ3	0.0417184010148048
O00743	Q96PD2	0.0417183823883533
O15511	P55265	0.0417183637619018
O43813	Q9Y314	0.0417183563113212
O60443	A6NHL2	0.0417182818055152
Q8NEF3	Q9H2G2	0.0417182296514511
Q9Y287	P02652	0.0417182296514511
Q13573	Q96BP3	0.0417182184755802
Q569K4	P51648	0.0417182110249996
Q5SY16	P13747	0.0417182072997093
Q17R55	P31943	0.0417181625962257
O15254	P12270	0.0417181476950645
Q92674	P10412	0.0417181216180324
Q9BUF5	P41440	0.0417180992662906
Q9BQ39	Q16670	0.04171809181571
P84996	Q9Y5E4	0.0417180471122264
P26599	P09874	0.0417180396616458
P17858	O15127	0.0417180396616458
Q9Y680	Q8IWF2	0.0417179353535175
Q13885	P07384	0.0417178273200988
O75818	Q9NYP7	0.0417177528142929
P35070	P15924	0.0417177453637123
Q9H1J5	P15924	0.0417177453637123
Q9NUQ6	Q8IWX8	0.0417177192866802
Q8WVQ1	O43933	0.0417176112532615
O60704	Q9Y289	0.0417176112532615
Q86T03	P11388	0.0417176112532615
Q9C0D3	Q96IC2	0.0417176112532615
Q6V0I7	Q8IUF8	0.0417176112532615
Q8IZD4	Q5T6F2	0.0417176075279712
P50548	Q08J23	0.0417175851762294
Q9NRC8	O95793	0.0417175665497779
P50570	Q99758	0.0417175441980361
Q9NX07	339005	0.0417175330221653
Q2T9J0	728071	0.0417175255715847
Q14966	P16403	0.041717417538166
Q96R06	Q9BVJ6	0.0417173840105533
Q16706	Q50LG9	0.0417173020541667
Q99707	Q8IY21	0.0417172163724899
Q8IZA0	54865	0.0417171642184257
Q15165	Q9NRK6	0.0417171418666839
Q8N5D0	Q5W0B1	0.0417171008884906
Q8NAF0	O15235	0.0417170785367488
Q9UBQ6	P15151	0.0417170524597168
Q96EC8	Q969Z0	0.0417170524597168
P05023	P05496	0.0417170524597168
Q9H2V7	Q8NBZ7	0.0417170524597168
Q9H492	Q6YP21	0.0417170189321041
P29966	P41161	0.041716955602169
P05198	Q8WVK2	0.0417169444262981
P51149	Q8NHX9	0.0417169295251369
Q13416	Q9Y6J9	0.0417168363928794
P13612	Q10469	0.0417167767882347
Q99805	Q15005	0.0417167469859123
Q8TDR0	P13639	0.0417167469859123
Q96SB4	O95218	0.041716743260622
Q99808	P23381	0.0417166873812675
O60512	Q9UH99	0.0417166575789451
O95777	Q8N954	0.0417165420949459
O75306	Q15762	0.0417164675891399
Q96GR4	P35606	0.0417164675891399
O95264	P53007	0.0417164675891399
O75306	P04808	0.0417164675891399
P43357	Q99567	0.0417164675891399
Q9UIV1	Q7KZF4	0.0417164340615272
Q9HD45	O60645	0.0417164154350757
P06576	O15121	0.041716318577528
Q92540	Q96QV6	0.0417162887752056
Q969N2	Q96S42	0.0417162738740444
Q969N2	O96009	0.0417162738740444
P11498	Q9UG56	0.0417162477970123
O75558	Q15154	0.0417162366211414
Q14108	Q12931	0.0417162142693996
O94992	Q9H3Q1	0.0417161248624324
Q8N4C6	Q9H329	0.0417161248624324
Q9H503	P09493	0.0417161174118518
Q86WV6	Q9H2G2	0.0417160168290138
Q9BRJ7	P30048	0.0417159758508205
O76021	Q9P2J8	0.0417159236967563
Q9UJU6	P56962	0.041715819388628
Q6NSI4	Q8TDP1	0.0417158082127571
Q92643	Q9Y6M0	0.0417158082127571
O95573	Q9Y4H4	0.0417158082127571
Q8IUX4	Q9Y3A0	0.0417157784104347
Q9Y5F2	P51648	0.0417157635092735
Q15583	P06733	0.0417156480252742
Q8TF46	Q969X6	0.0417155884206295
Q6DKI2	Q9BXS9	0.0417155437171459
P05067	Q9GZN0	0.0417155027389526
Q6PGP7	O14793	0.0417155027389526
P05067	Q9NPA1	0.0417155027389526
P05067	Q86VH4	0.0417155027389526
P05067	Q7Z2G1	0.0417155027389526
P05067	Q5SY80	0.0417155027389526
Q6PGP7	319089	0.0417155027389526
Q7L2Z9	Q5VT25	0.0417154543101787
Q9Y530	Q9Y5L4	0.0417154543101787
P61964	Q14997	0.0417154543101787
Q6ZRV2	Q9BVN2	0.0417154543101787
O94776	Q86VR2	0.0417154543101787
Q8N6T7	Q13464	0.0417154543101787
Q02388	Q8WWL2	0.0417154543101787
Q9UQ90	O14777	0.0417154543101787
Q8TEK3	Q8N4C6	0.0417154543101787
Q9NWD8	Q5TB80	0.0417154543101787
P55201	P18887	0.0417154543101787
Q9UK41	Q8N357	0.0417154543101787
Q13464	Q86VR2	0.0417154543101787
Q92560	Q5U651	0.0417154543101787
Q9NQT8	Q06609	0.0417154543101787
Q13131	Q15544	0.0417154543101787
Q9NZN8	Q9UHA2	0.0417154543101787
Q96BJ8	P17706	0.0417154543101787
Q9HBH0	O94776	0.0417154543101787
P30153	Q6NT52	0.0417154394090175
Q9NX05	Q9HCS7	0.0417153723537921
Q13724	Q9Y3D7	0.0417153500020504
Q13724	Q6P1S2	0.0417153500020504
P42356	Q92621	0.0417153425514698
P57105	Q9NS67	0.0417153351008892
O76041	P07437	0.0417152680456638
Q86XK2	Q8IY63	0.041715171188116
664618	Q13309	0.041715171188116
Q8IYS0	Q5SRI9	0.041715171188116
Q9BSF4	Q9NZH0	0.041715171188116
Q86UT6	Q9P2P5	0.041715171188116
Q9NVF7	P98170	0.041715171188116
P13196	Q7Z7A3	0.041715171188116
Q8IXW5	Q9UBG3	0.041715171188116
Q6UWY0	Q86XT9	0.041715171188116
P17707	P29144	0.041715171188116
Q96NR8	Q8TED1	0.041715171188116
Q6NSJ2	Q14186	0.041715171188116
Q9Y487	O43567	0.041715171188116
Q96LA8	Q8NHY2	0.041715171188116
Q14651	P35219	0.041715171188116
Q66K14	Q9H7X3	0.041715171188116
O43502	Q96MW5	0.041715171188116
Q8N961	Q9NXW2	0.0417151637375354
Q9Y4X4	O60884	0.0417151488363742
Q9UBV2	Q16514	0.0417151115834713
Q13702	O75475	0.0417150408029556
Q15393	Q8WUA4	0.0417150259017944
Q3SXY8	O00767	0.0417150147259235
Q3KR16	3514	0.0417149364948272
P23368	Q9NVH6	0.0417149104177951
P13073	O75602	0.0417149066925048
Q9UQR1	O00410	0.0417149029672145
P68402	P37058	0.041714884340763
P05388	Q9UNX4	0.041714884340763
Q9NSB8	Q562R1	0.0417148806154727
Q9NSG2	O60831	0.0417148284614086
P84085	P55198	0.0417147800326347
P35232	Q9P2E5	0.0417147278785705
Q7Z2W4	O14746	0.0417146980762481
Q9UER7	P38646	0.0417146421968936
P23142	Q9H4M9	0.0417145453393459
Q9BVK6	Q9Y673	0.0417145155370235
Q6DKK2	Q13509	0.0417145118117332
Q9HB40	Q9UMR5	0.0417145080864429
P01911	Q8N3Y7	0.0417144298553466
Q9NPL8	P43119	0.0417143628001213
P49146	P48651	0.0417143628001213
Q96F44	O95163	0.0417143478989601
Q7Z7H5	P63208	0.0417143329977989
Q86UN6	P31943	0.0417143329977989
Q6TFL4	P07203	0.0417141802608966
P49368	P49459	0.0417141616344451
P41594	Q06830	0.0417141616344451
P49368	P41594	0.0417141616344451
P41594	P40227	0.0417141616344451
P02808	Q02413	0.0417141392827034
Q9NTX5	Q8N0X7	0.0417141355574131
Q562R1	O14639	0.0417140834033489
P04179	Q9UJ70	0.0417140834033489
Q99707	Q16513	0.0417140647768974
Q9H8Y8	O60493	0.0417140610516071
Q9BSD7	P47901	0.0417140573263168
P51570	Q9Y646	0.0417140573263168
O95292	Q9HD23	0.0417139828205108
P42694	Q8WW22	0.0417139753699302
P51570	Q9NX40	0.0417139381170272
P22413	O00264	0.0417139045894146
Q8IUS5	P35610	0.0417138189077377
O60499	Q96I99	0.0417138151824474
Q8NE86	Q9BZX2	0.0417138077318668
Q96NL6	Q86UP2	0.0417138040065765
Q9H7D7	Q9NZV5	0.0417137630283832
P41162	P09917	0.0417137630283832
Q9HBT8	Q5T280	0.0417137630283832
Q8TD07	Q9BSK2	0.0417137630283832
P29401	Q8WVZ1	0.0417137518525123
Q9BXX3	O75179	0.0417136922478675
Q15021	Q7Z2K6	0.041713673621416
P08133	Q9HB19	0.0417136289179325
P16435	Q6PCB8	0.0417136289179325
Q14765	O00469	0.0417136177420616
Q5I7T1	Q9UNZ2	0.0417135953903198
Q9H2B4	Q9UNZ2	0.0417135953903198
Q6NUS8	Q8TCJ2	0.0417135879397392
P54793	Q8TCJ2	0.0417135879397392
Q9UIC8	Q8NBM4	0.0417135879397392
Q8NBM4	54718	0.0417135879397392
Q9UBF6	Q96NB2	0.0417135842144489
Q9UK22	Q9UBU6	0.0417135618627071
Q9NNW5	Q16739	0.0417134091258049
Q5VSG8	Q9UIQ6	0.0417134091258049
Q9H0X4	Q8IWF2	0.0417133904993534
Q9UET6	Q9H7H0	0.0417133122682571
Q9UK22	Q8NF37	0.0417133085429668
O43313	Q6IAA8	0.0417133010923862
P33947	O75896	0.0417131446301937
P49916	Q06124	0.0417131148278713
Q8WZA9	Q9UK76	0.0417130626738071
Q13541	P28161	0.0417130626738071
Q9ULK5	P51648	0.0417130514979362
Q9H490	Q9GZT3	0.0417129956185817
O60613	Q8N2S1	0.0417129695415496
Q96EC8	Q9UG56	0.0417129695415496
Q9UNX4	P00387	0.0417129583656787
Q92947	Q9P244	0.0417129136621952
Q13889	Q9HB07	0.0417129062116146
P48443	Q9HB07	0.0417129062116146
Q13491	Q9HB07	0.0417129062116146
Q96QT4	P02786	0.0417128689587116
P18850	P12110	0.0417128466069698
O95490	Q13635	0.0417128093540668
Q96A33	P05362	0.0417127907276153
P04049	Q96IY4	0.0417127832770347
P11166	Q9P2P1	0.0417127795517444
O14939	Q86YS7	0.0417127721011638
Q7LFX5	Q9Y237	0.0417127609252929
Q9BZM6	Q9GZP9	0.0417126938700675
Q8WYP5	P0DTW1	0.0417126901447773
Q9H9P2	Q9Y4R8	0.0417126901447773
Q86XI2	Q07699	0.0417126901447773
P54707	Q9NYQ6	0.0417126789689064
Q9P2B4	O75190	0.0417126305401325
Q15517	Q8N5N7	0.0417125858366489
Q96BP2	P54920	0.0417125262320041
Q9BU23	Q9UM22	0.0417124852538108
Q14166	Q9Y3E5	0.0417124517261981
Q969U7	Q9H3G5	0.041712436825037
Q92522	Q14232	0.0417123548686504
Q07020	Q2KHR3	0.041712325066328
Q68DH5	Q9BRN9	0.0417123027145862
Q9BPW8	Q01814	0.0417122617363929
Q9Y4Z0	Q6PXP3	0.0417122319340705
200420	Q96FV9	0.0417122319340705
O95670	Q9NPF4	0.0417122319340705
Q9Y4Z0	Q9NWW9	0.0417122319340705
Q13507	Q9Y5K5	0.0417122319340705
Q9P1U1	Q9HCQ7	0.0417121909558773
Q9P1U1	Q8IVF7	0.0417121909558773
Q9UBX1	Q9P1U1	0.0417121909558773
Q9P1U1	P59768	0.0417121909558773
Q08ER8	Q8N9T8	0.0417121909558773
Q9Y5L5	Q8N9T8	0.0417121909558773
Q6UWU4	Q8NBF2	0.0417121686041355
P05023	254896	0.0417121425271034
P61026	Q9Y657	0.0417121276259422
O14974	P55145	0.0417120940983295
Q9HCY8	440686	0.0417120233178138
P51884	Q8NB49	0.0417119860649108
Q10471	Q8N4Q1	0.0417119637131691
P28749	P04843	0.0417119227349758
Q13362	Q9UBP4	0.0417119227349758
O43286	Q9GZP9	0.0417118109762668
Q9UFW8	O15091	0.0417118035256862
P67870	Q8N5U6	0.0417117662727832
Q4G0J3	Q9NXG2	0.0417117364704608
Q9Y3A6	Q96RG2	0.0417117252945899
P09417	Q96S19	0.041711650788784
P04259	Q92878	0.0417115911841392
P16473	Q5TAQ9	0.0417115874588489
Q8N138	P19404	0.041711576282978
P49750	O00193	0.041711576282978
P61019	O75436	0.041711576282978
O14653	O75489	0.041711576282978
O60503	Q6ZQN7	0.041711576282978
Q9UIQ6	Q96JB2	0.041711576282978
Q9Y219	Q14789	0.041711576282978
Q9Y219	Q658P3	0.041711576282978
O15126	Q9Y487	0.041711576282978
P49069	P19404	0.041711576282978
Q8WVQ1	Q9H2E6	0.041711576282978
Q6UX01	Q8WUY1	0.041711576282978
P57076	Q9UJW0	0.041711576282978
Q9NW68	Q5JSH3	0.041711576282978
O14681	Q6UX01	0.041711576282978
P35610	Q9P246	0.041711576282978
Q96CP7	Q9C0E8	0.041711576282978
Q9Y624	Q8TBA6	0.041711576282978
Q96CP7	P19404	0.041711576282978
O14763	Q96JB2	0.041711576282978
Q9H7X7	O60333	0.041711576282978
O75436	Q9Y6C9	0.041711576282978
Q9Y624	Q96HY6	0.041711576282978
Q8NEF3	Q9UBT7	0.041711576282978
Q9NVV0	P19404	0.041711576282978
Q8N138	Q9C0E8	0.041711576282978
Q9Y487	Q5UCC4	0.041711576282978
Q9Y487	Q9NW15	0.041711576282978
O43556	Q96HY6	0.041711576282978
Q8NBN3	Q6ZQN7	0.041711576282978
O95297	O60906	0.041711576282978
Q8N344	Q6P3X3	0.0417115576565265
P38435	Q6UX06	0.0417115576565265
Q8NBJ4	Q68CZ6	0.0417115204036235
Q17R89	Q96RQ3	0.0417115204036235
Q68CZ6	Q04656	0.0417115204036235
O76074	O43347	0.0417115204036235
Q12931	Q8NEY8	0.0417114831507205
Q9HB40	P16870	0.0417114682495594
Q01085	Q96AE7	0.0417114198207855
P06702	Q9NR45	0.0417113937437534
Q6NSJ2	Q6UXH1	0.0417113676667213
Q8WW59	Q13093	0.0417113527655601
Q9Y619	Q9NVE7	0.0417113192379474
Q29RF7	P29597	0.0417112819850444
Q3LXA3	Q96IU4	0.0417112782597541
P06576	Q96FA7	0.0417112745344638
Q9UIK4	P27348	0.0417112410068511
P32519	P49792	0.0417112410068511
Q9UIK4	P62258	0.0417112410068511
P06493	Q9UK97	0.0417112410068511
Q9NW68	O75534	0.0417112410068511
Q9HDC9	Q95460	0.0417111255228519
P20226	Q14244	0.0417109653353691
Q9UN86	Q9NZ42	0.0417109429836273
O43933	Q9Y6G9	0.0417108610272407
Q96N66	Q9NQZ7	0.0417108461260795
P43308	Q658Y4	0.0417108461260795
Q58EX2	P19320	0.0417108461260795
Q58EX2	O95711	0.0417108461260795
Q9NP72	Q9H8M5	0.0417108461260795
Q9C0F3	P47914	0.0417107790708541
P98172	Q96RF0	0.0417107380926609
Q7KZF4	Q9Y6M9	0.04171072691679
Q6NUM9	Q9HCY8	0.0417107157409191
Q9BXS4	Q9H7X3	0.0417104735970497
O15446	Q9BWG4	0.0417104512453079
Q9UKB1	O96018	0.0417104512453079
O15446	P49761	0.0417104512453079
P13797	Q92988	0.0417104475200176
P13797	Q5TBC7	0.0417104475200176
Q16769	P29373	0.0417103841900825
Q96KP1	Q9Y6K0	0.041710365563631
O75419	Q8IZD6	0.0417102761566638
O75419	O75951	0.0417102761566638
O43908	Q8IXI1	0.0417102761566638
Q9UBB4	Q96I45	0.0417102761566638
O75419	3495	0.0417102761566638
O60684	Q9UGF5	0.0417102761566638
Q9H069	P11441	0.0417102761566638
O75419	Q96DT6	0.0417102761566638
Q9NXW2	Q13361	0.0417102761566638
Q9BXR5	Q9H496	0.0417102761566638
Q5VV42	P36269	0.0417102761566638
Q96PB1	Q14254	0.0417102761566638
51301	Q8IXI1	0.0417102761566638
Q8IXI1	P35499	0.0417102761566638
Q5VV42	Q07699	0.0417102761566638
Q93070	Q8IXI1	0.0417102761566638
Q6IAA8	Q8WXS5	0.0417102761566638
Q6UXG2	Q9H496	0.0417102761566638
Q8NFL0	Q9H496	0.0417102761566638
A6NMB9	O60684	0.0417102761566638
Q9GZZ6	P11441	0.0417102761566638
O75419	P21731	0.0417102761566638
O75419	Q10588	0.0417102761566638
Q6IPW1	O60684	0.0417102761566638
Q96I99	A6NLJ0	0.0417102761566638
Q6IAA8	O43525	0.0417102761566638
Q5VV42	P12319	0.0417102761566638
Q9P0N8	O60684	0.0417102761566638
O95803	Q9H496	0.0417102761566638
P22102	Q9BVG3	0.0417102426290512
P29371	Q9Y6K0	0.0417101942002773
P22304	Q9UBX3	0.0417101308703422
P29016	Q9NVI7	0.0417101234197616
P14923	664618	0.0417100861668586
Q9BZW8	Q8NF37	0.0417100600898265
Q96S07	P54652	0.0417100563645362
Q5VU69	P54652	0.0417100563645362
Q9NWT1	Q00059	0.0417100377380847
P24539	Q15049	0.041709866374731
P28070	P46098	0.0417098477482795
Q8N6M8	Q3LXA3	0.0417098477482795
Q92633	P02461	0.0417098477482795
P17181	O00220	0.0417098477482795
Q92633	Q96D96	0.0417098477482795
Q9NPR2	Q8WTP8	0.0417098477482795
Q9UHB7	Q9H0E3	0.0417098216712474
Q15323	P24539	0.0417097732424736
P13473	Q5VT06	0.0417097732424736
P08758	Q8NDD1	0.0417097583413124
O95347	Q96A54	0.04170972853899
P04843	Q9BU23	0.0417095832526683
A5A3E0	P43246	0.0417094267904758
P15289	Q9UNQ2	0.0417094267904758
Q86UL3	Q6UB35	0.0417094267904758
Q96GM8	Q71RC2	0.041709329932928
O76039	Q9BV57	0.0417093113064765
Q6UXH1	Q07065	0.0417092479765415
P27544	Q9H1Z9	0.0417092330753803
O00421	O14828	0.041709192097187
O75907	Q96AG4	0.0417091771960258
Q9H992	P50548	0.0417091622948646
Q13308	Q8TCT6	0.041709154844284
P48651	Q9UBG0	0.041709154844284
Q9NP58	Q8ND04	0.041709154844284
Q8TCT6	Q86X29	0.041709154844284
Q86XK2	P82914	0.041709154844284
O14672	Q92802	0.041709154844284
Q86XK2	P82675	0.041709154844284
Q9BW60	Q05639	0.0417091250419616
Q9HCY8	Q5SW79	0.041709054261446
Q5JS37	Q12841	0.0417089536786079
Q9BWH2	Q9P032	0.0417089276015758
P04004	Q5T750	0.0417089164257049
Q9HD15	P46459	0.0417089089751243
P98198	Q8TAG9	0.0417087562382221
Q9Y2R5	Q5C9Z4	0.0417087413370609
Q96GG9	P16035	0.0417087003588676
Q9NYF8	Q9H6J7	0.0417086817324161
O43808	Q5TF39	0.0417086519300937
O96011	Q9H490	0.0417086519300937
Q96NR8	O14524	0.0417086519300937
Q6ICH7	P51798	0.0417086519300937
Q9Y3P4	Q5VZM2	0.0417086519300937
P12931	Q13277	0.0417086519300937
Q12974	Q86UD1	0.0417086519300937
Q9NRZ7	A6NCE7	0.0417086519300937
Q96J84	Q8IVT5	0.0417086519300937
Q12974	Q8N1S5	0.0417086519300937
P08962	Q96A54	0.0417086519300937
Q13505	Q96IK1	0.0417086519300937
Q9GZP1	Q15842	0.0417086519300937
P22083	Q96S06	0.0417086519300937
Q9BQ48	A7E2V4	0.0417086519300937
Q86Y82	Q9H228	0.0417086519300937
P15291	O75845	0.0417086519300937
Q9NWS1	Q8NE71	0.0417086221277713
Q8TDD5	Q9NRK6	0.0417085886001586
P82930	Q9NXF1	0.0417085774242877
Q02413	Q96E35	0.0417085289955139
P05023	Q96S37	0.04170848056674
P13637	Q96BM9	0.041708305478096
A6NNB3	P35637	0.0417082905769348
Q07954	Q9NUV9	0.0417081154882907
P06454	Q9H165	0.0417080968618392
O75746	Q8NI29	0.0417080931365489
Q9NXE4	Q7Z4R8	0.0417080298066139
Q9BZX2	Q13315	0.0417080298066139
Q99720	Q6UW68	0.0417080298066139
Q8NBJ5	O43653	0.041708018630743
Q9GZS3	Q13477	0.0417079962790012
P38432	Q9BRK5	0.0417079851031303
Q68CJ9	Q86YQ8	0.0417079664766788
P23634	O14617	0.0417079664766788
P17174	Q8N228	0.0417078547179698
Q8NCR3	P17174	0.0417078547179698
P20073	Q86YT6	0.0417078547179698
Q96DN5	Q9H0V9	0.0417077988386154
Q9Y5L0	Q8IYS2	0.0417077578604221
Q3T906	Q9NX76	0.0417077168822288
Q16706	Q15072	0.0417077168822288
Q86VP6	Q9UHD9	0.0417075827717781
P13284	Q9Y4W2	0.0417075715959072
Q9NYL4	Q14254	0.0417075678706169
Q8NAU1	Q14254	0.0417075678706169
O94889	P63096	0.0417075678706169
Q6ZT89	Q14254	0.0417075678706169
Q9H7C9	Q96MM3	0.0417075380682945
Q16222	Q6IFN5	0.0417075380682945
Q96SR6	Q16527	0.0417075380682945
O00151	Q13596	0.0417075380682945
Q99757	P01275	0.0417075380682945
P06733	Q9UL42	0.0417075082659721
Q14789	Q9HCU5	0.0417074970901012
Q8N0U8	Q8TCG1	0.0417074784636497
O75534	P00387	0.0417073853313922
Q53H12	Q8TDQ0	0.0417073741555213
O95900	O15091	0.0417073518037796
Q9H1E3	Q86TG1	0.0417073480784893
Q13123	Q5VUA4	0.0417073406279087
O15258	O00192	0.041707195341587
Q71U36	P60891	0.0417071916162967
O43707	Q8N7K0	0.0417071506381034
O43707	Q70Z44	0.0417071506381034
Q8TCS8	Q9BTV5	0.0417071506381034
O43731	Q9UI95	0.0417071357369422
P52569	Q9UBQ6	0.0417071357369422
Q6P1Q0	Q9BVV7	0.0417071133852005
Q13867	P12757	0.0417071059346199
P81408	O15496	0.0417070910334587
P22460	Q96D05	0.0417070910334587
A8MWY0	P61224	0.0417070910334587
Q96T68	Q15517	0.0417070910334587
Q9Y2U8	Q9HAS0	0.0417070686817169
Q8NE01	O95070	0.041707057505846
Q86WC4	P10589	0.0417070239782333
P19878	Q99707	0.0417069792747497
P01375	Q99707	0.0417069792747497
Q6NUN0	Q99707	0.0417069792747497
Q9Y232	Q96SB4	0.0417069606482982
P33992	Q9H8K7	0.0417069047689437
Q92643	Q9NPL8	0.0417069010436534
O76099	P60842	0.0417068861424922
P13498	O94782	0.0417068004608154
O75323	P62314	0.0417067892849445
P40926	Q96RQ1	0.0417067185044288
P55081	Q16829	0.0417067073285579
Q9NU53	Q9BY67	0.0417066514492034
Q8N5G2	O43824	0.0417066477239131
P27986	Q6UX07	0.0417066477239131
Q86T03	Q8N8L6	0.0417066477239131
Q9BXP2	P10589	0.0417066477239131
Q9NV92	Q9UGP8	0.0417066477239131
Q9UKY4	Q96AA3	0.0417066477239131
Q9H9P8	Q16698	0.0417065657675266
Q9BWU1	Q9Y2R5	0.0417065173387527
P06576	Q8NFZ3	0.0417065061628818
Q6NUM9	O95159	0.0417064577341079
O94826	P26358	0.0417064577341079
O75478	O75369	0.0417064055800437
P53618	Q9UBK7	0.0417063310742378
O60506	P13645	0.0417062379419803
Q14159	Q9NXK8	0.0417062379419803
Q7LGC8	P09543	0.0417062379419803
O95754	Q9BT22	0.0417062193155288
Q9NSI2	P12956	0.0417062155902385
Q9H9B4	Q9Y3D0	0.041706159710884
Q6P996	P61803	0.0417061299085617
Q9Y3R0	Q92597	0.0417061187326908
Q92597	Q8WWL2	0.0417061187326908
P06213	Q9NX62	0.0417061187326908
Q8N6H7	Q9GZP4	0.0417061187326908
Q32P44	Q9UBT7	0.0417061187326908
Q92597	Q14CB8	0.0417061187326908
Q8N6R0	O94910	0.0417061150074005
Q9NZ71	Q53R41	0.0417061150074005
O95789	Q5THK1	0.0417061150074005
Q8NBA8	Q9NRK6	0.0417061150074005
Q9Y3A6	Q9HCU4	0.0417061150074005
Q96L58	O43824	0.0417061150074005
Q6NUS6	P05141	0.0417060889303684
P19525	P46087	0.0417059734463691
P02790	P49257	0.0417059585452079
Q5VUD6	Q5NDL2	0.0417059361934661
Q8WY07	Q9H3U1	0.0417059361934661
O95625	Q9H967	0.0417059361934661
P42695	Q96AG3	0.0417059361934661
Q9H967	54865	0.0417059361934661
Q9NTJ3	Q6NZ67	0.0417059361934661
Q5UIP0	Q6UW68	0.0417059361934661
O60427	Q9BTV4	0.0417059361934661
Q5T9L3	Q6PEY1	0.0417058952152729
Q8NGA1	Q5T9L3	0.0417058952152729
O15503	Q8IYB3	0.0417058952152729
Q8NH67	Q5T9L3	0.0417058952152729
O76021	Q14192	0.0417058914899826
Q13363	643752	0.0417058542370796
Q5T653	Q16762	0.0417058132588863
Q16762	Q14197	0.0417058132588863
Q9Y3L5	Q5T6F2	0.041705809533596
P16278	Q9H8K7	0.0417057462036609
P0CG47	P41091	0.0417057238519191
Q05D60	P42766	0.0417056940495967
P42766	Q9NPG2	0.0417056940495967
P42766	Q16633	0.0417056940495967
P30519	Q96N66	0.0417056530714035
P07195	Q9NUU7	0.0417056456208229
Q9BQ04	O75290	0.0417056418955326
P62263	Q96Q15	0.0417056195437908
P05166	Q7Z6E9	0.0417056195437908
Q5SRR4	P27544	0.0417056195437908
Q13085	Q6ZN54	0.0417055822908878
Q92621	Q12769	0.041705559939146
Q5SNT2	O43402	0.0417055524885654
2197	P62269	0.0417055413126945
Q86W26	Q8TEB1	0.0417055413126945
Q15762	Q92729	0.0417055413126945
Q8N386	O14939	0.0417055413126945
Q9NUB1	Q15031	0.041705522686243
Q96S55	Q9BVC3	0.0417055040597915
Q16822	O00584	0.0417055003345012
Q13296	P40937	0.0417054966092109
Q8N5P1	Q96FK6	0.0417054668068885
Q8TEQ8	Q9Y256	0.0417054668068885
Q6P1Q0	Q7Z6J6	0.0417054668068885
P13987	P50151	0.0417054668068885
Q8TF47	Q9BYD6	0.0417054668068885
Q9BSR8	P43005	0.0417054668068885
Q9NS56	A4D1E9	0.0417054668068885
O43159	Q6ZN06	0.0417054668068885
P17152	Q03518	0.0417054668068885
Q9UBK7	P42694	0.0417054668068885
Q9GZR2	Q6ZN06	0.0417054668068885
Q8TBM8	Q9HC98	0.0417054668068885
P56589	Q6TCH7	0.0417054668068885
Q15012	Q13433	0.0417054668068885
Q8WY22	Q6TCH7	0.0417054668068885
Q8N5F7	Q9H329	0.0417054668068885
Q6DN90	Q4V328	0.0417054668068885
100101267	Q6UXT9	0.0417054668068885
O43156	Q05932	0.0417054668068885
Q9BQD3	O75688	0.0417054668068885
Q96GC9	Q9H1B5	0.0417054668068885
Q9NVT9	Q9UL15	0.0417054668068885
P49768	Q9NQS3	0.0417054668068885
Q96ME7	Q86XN6	0.0417054668068885
P54802	P09958	0.0417054668068885
P52435	O75319	0.0417054668068885
Q96HA1	P51511	0.0417054668068885
Q7L2J0	Q2TB10	0.0417054668068885
P03886	Q92508	0.0417054668068885
Q8IWB9	Q96B77	0.0417054668068885
P56937	Q9H490	0.0417054668068885
P25445	Q8IZQ1	0.0417054668068885
Q8TBF4	Q15650	0.0417054668068885
Q96QR8	Q3T8J9	0.0417054668068885
Q5VWQ0	Q9UHC7	0.0417054668068885
Q15650	Q9H7H0	0.0417054668068885
Q86XS8	P48960	0.0417054668068885
Q5VWQ0	Q15650	0.0417054668068885
Q15025	Q58EX7	0.0417054668068885
Q96QR8	Q6PH81	0.0417054668068885
Q96CP7	Q14849	0.0417054668068885
Q9UK28	Q86SK9	0.0417054668068885
P01111	O14763	0.0417054668068885
P49759	Q9NZE8	0.0417054668068885
Q8N8J7	Q92508	0.0417054668068885
P07919	Q8TD43	0.0417054668068885
Q86Y82	Q9BZM4	0.0417054668068885
P41208	Q96G21	0.0417054668068885
Q96QR8	Q7Z3K6	0.0417054668068885
Q5VWQ0	Q6ZN06	0.0417054668068885
Q96ND0	Q9UJT0	0.0417054668068885
Q6NXR4	P49770	0.0417054668068885
P31327	Q5VTA0	0.0417054668068885
Q8NEJ9	Q15650	0.0417054668068885
Q9NXR1	Q86W92	0.0417054668068885
P25445	Q9Y519	0.0417054668068885
O95625	Q15650	0.0417054668068885
P49590	Q7Z7E8	0.0417054668068885
Q99683	Q4KMP7	0.0417054668068885
P54577	Q6P1J9	0.0417054593563079
Q6EMK4	P17987	0.0417053997516632
Q02383	P17987	0.0417053736746311
P09936	P18206	0.041705273091793
Q9H4G0	A6NCE7	0.0417052507400512
P23760	P0DPB6	0.0417052507400512
P40426	Q63HK5	0.0417052507400512
P31146	P42658	0.0417052507400512
Q66GS9	Q6QNY1	0.0417052507400512
Q96IW7	E5RIL1	0.0417052507400512
Q504Y2	O75581	0.0417052507400512
P35789	O43818	0.0417052507400512
Q504Y2	Q9Y673	0.0417052507400512
Q8N612	Q6PJG6	0.0417052507400512
85358	Q9NP73	0.0417052507400512
P78527	Q7Z7N9	0.0417049825191497
Q9C0J8	Q15437	0.0417049825191497
P06241	Q9NX40	0.0417049042880535
Q13488	O14966	0.0417049042880535
Q96K19	P50748	0.0417048968374729
Q96DA0	P30622	0.0417048744857311
Q99618	P04264	0.0417048670351505
Q9NPL8	Q9H1E5	0.0417048372328281
P53985	Q9NZQ7	0.041704811155796
P04843	P43304	0.0417047590017318
Q6UVY6	Q6ZNB6	0.0417047515511512
P49815	Q6ZWI9	0.0417047403752803
P59665	P68871	0.0417046956717968
Q96BI1	P62070	0.0417046695947647
Q9NWV4	O75379	0.0417046397924423
Q9UBB6	P62306	0.0417045950889587
P23396	Q8TDR0	0.0417045913636684
Q9P0R6	P19338	0.0417045019567012
Q15043	A6NNB3	0.0417044572532177
Q15043	Q6UXG2	0.0417044572532177
Q15043	Q13021	0.0417044572532177
Q9UM73	P16615	0.041704423725605
Q9NRN7	O75807	0.0417044162750244
P22102	Q8WZ60	0.0417044050991535
P22102	Q96T91	0.0417044050991535
Q6UXB1	Q96S52	0.0417043790221214
P26718	Q9H9S3	0.0417043790221214
Q9H9S3	Q8N0Y3	0.0417043790221214
P08195	Q17R55	0.0417043529450893
Q5SNT2	P42892	0.0417042933404445
Q9BVS4	Q9HDC5	0.0417042039334774
Q7KZF4	P62241	0.0417041257023811
Q96B26	Q9NZI5	0.0417040884494781
Q00587	P48645	0.0417040847241878
Q92520	P49810	0.0417040847241878
P49748	P0CG47	0.0417040847241878
P17858	Q8IYR6	0.041704062372446
Q16512	Q9H6E4	0.0417040362954139
Q15773	P49754	0.0417040362954139
P02679	P49591	0.0417040362954139
P48147	A6NHR9	0.0417040362954139
P62699	Q9H2X0	0.0417040362954139
Q5T9L3	Q9P253	0.0417040288448333
Q9P0S2	P48645	0.0417039766907691
Q969Y0	Q14108	0.0417039766907691
P13987	P26572	0.0417039766907691
Q9NZR2	P08581	0.0417039766907691
Q8N0Z6	P08581	0.0417039766907691
Q68CQ4	Q8TAE8	0.0417039766907691
P17900	Q99996	0.0417039766907691
Q9H967	Q9NWH9	0.0417039766907691
P32926	Q5H9R7	0.0417039766907691
Q75QN2	P48735	0.0417039766907691
Q13608	Q96T17	0.0417039766907691
Q96HR9	P28370	0.0417039766907691
Q96DU7	O75976	0.0417039766907691
Q13608	O75150	0.0417039766907691
Q96AY2	Q15165	0.0417039021849632
P98153	O00322	0.0417038388550281
P04844	Q9Y5Q0	0.0417038351297378
Q8NAU1	Q643R3	0.0417038276791572
Q9HCC0	Q8IZ52	0.0417038090527057
Q6UW63	Q9H1E5	0.0417037643492221
P42285	Q2TBE0	0.0417036563158035
Q9HBT7	P09497	0.041703462600708
Q9P0U1	P09497	0.041703462600708
P07327	P09497	0.041703462600708
Q5TAP6	P09497	0.041703462600708
Q6ZSB9	P09497	0.041703462600708
Q8TE68	Q14498	0.0417034327983856
Q92896	P23284	0.0417034290730953
Q15555	Q6NSI4	0.0417031720280647
Q9UBB6	Q9BTW9	0.0417031571269035
Q6A163	P46060	0.0417030900716781
O00330	O43790	0.0417030490934848
P04792	P25391	0.0417030490934848
Q8WUK0	P49448	0.0417030490934848
Q13867	A4D1P6	0.0417030490934848
Q9Y2R0	Q5VST9	0.0417030490934848
O43242	P35030	0.0417030490934848
Q9NZ01	P54278	0.0417030490934848
Q8WY36	Q9Y4W6	0.0417030490934848
P34931	P25391	0.0417030490934848
Q9H2V7	Q07617	0.0417030490934848
P32119	10207	0.0417030490934848
Q8WXI7	Q14683	0.0417030490934848
Q92794	Q8WVX9	0.0417030490934848
Q96ES7	Q14CN4	0.0417030490934848
Q9Y6E7	O75368	0.041702963411808
Q96TA2	Q9H0B6	0.0417029596865177
Q9BVJ7	P11177	0.0417029410600662
Q86SE5	Q9UMS4	0.0417029410600662
Q8WZ79	Q13409	0.0417029410600662
O43264	Q9BTX1	0.0417029373347759
Q9UBS9	Q13444	0.041702926158905
23434	Q8WYL5	0.0417029038071632
Q99943	Q8IZV2	0.041702851653099
P14868	Q8N1P7	0.0417028330266475
Q96PN7	P63010	0.0417028330266475
P36578	Q9P2P6	0.0417028069496154
P57105	Q8NHX9	0.0417027249932289
Q14696	P40616	0.0417027175426483
O76094	Q8NCK3	0.0417027100920677
Q99720	Q9Y5L3	0.0417026877403259
Q7Z2K6	P17858	0.0417026244103908
P62993	O95405	0.0417025908827781
P02652	O75688	0.0417025685310363
Q92643	O94829	0.0417025536298751
O43795	Q9HAK2	0.041702464222908
5383	O43795	0.041702464222908
Q9BRP7	O95816	0.0417024567723274
Q9HBM0	P47755	0.0417024232447147
O15269	P13995	0.0417024083435535
P84996	Q9ULJ8	0.0417023859918117
Q32NC0	Q53T94	0.0417022891342639
Q9Y5E7	P41273	0.0417022891342639
P49590	Q9P2E5	0.0417022481560707
Q9HD45	Q8N2G8	0.0417022258043289
Q13332	Q7L8L6	0.0417022258043289
P51570	Q8IVL6	0.0417021512985229
O95264	Q93063	0.0417020879685878
Q13308	Q96QE4	0.0417020879685878
Q9HBH7	Q9UKV3	0.0417020358145237
Q9H0R1	A6NHL2	0.0417020209133625
P36954	Q9BTW9	0.0417020060122013
Q9H3U1	O95759	0.0417018979787826
O95985	Q9GZL7	0.041701853275299
Q86VP6	Q92903	0.0417018420994281
Q9H1B5	P54709	0.0417017824947834
P54577	Q96IU4	0.0417017675936222
O14976	P53992	0.0417017675936222
Q13523	Q9UHB9	0.041701752692461
Q9UDW1	Q8N1F8	0.0417017303407192
P14543	P08572	0.0417017303407192
Q9P035	Q15768	0.0417017228901386
Q9Y2Q3	O60763	0.041701715439558
Q14703	O43251	0.0417017117142677
Q9NQ79	Q8IZ69	0.0417016521096229
Q8NBM4	Q9BWM7	0.041701640933752
O14654	P05783	0.041701603680849
P05455	Q86U42	0.041701603680849
P51116	Q14146	0.0417015813291072
Q08211	Q9Y2F5	0.0417015776038169
O75461	Q96RQ3	0.0417015776038169
Q5QNW6	Q14126	0.0417015776038169
P09651	Q9Y2F5	0.0417015776038169
P61313	Q9Y4E5	0.0417015776038169
Q8NC51	Q9Y2F5	0.0417015776038169
P48201	P63096	0.0417015776038169
P62424	Q9Y4E5	0.0417015776038169
P51610	Q92831	0.0417015478014946
O43395	Q9BRD0	0.0417014025151729
O95352	Q7L3T8	0.0417013987898826
Q92817	Q9BU76	0.0417012386023998
P26368	Q9ULX3	0.0417012386023998
Q12792	P40197	0.0417012274265289
O96017	Q71UM5	0.0417012088000774
Q8N4T8	O95772	0.0417012088000774
Q15078	P53041	0.0417011640965938
Q5SZD1	Q08554	0.0417010821402072
Q6NXP2	Q08554	0.0417010821402072
O75603	Q08554	0.0417010821402072
Q15758	Q8NEM2	0.0417010560631752
Q29980	A6NHL2	0.041701041162014
Q9H6R0	P50914	0.0417010262608528
Q16629	Q5T8P6	0.0417009517550468
Q16720	Q92729	0.0417009033262729
Q9NRZ5	Q8N4V1	0.041700892150402
Q9UID3	Q13114	0.0417008101940155
Q9BSV6	Q96SY0	0.0417007878422737
Q92734	P01282	0.0417007654905319
Q8WVV9	Q2TAL8	0.0417007282376289
A1A5C7	Q8NBN3	0.0417007282376289
Q8WV60	Q01484	0.0417007282376289
Q8TCG2	Q92667	0.0417007282376289
Q8TBM8	P12074	0.0417007282376289
Q15126	Q15468	0.0417007282376289
P22607	O14965	0.0417007282376289
Q14696	Q93100	0.0417007282376289
Q96KF7	Q5HYI8	0.0417007282376289
Q9BVX2	P32004	0.0417007282376289
P56937	O14787	0.0417007282376289
Q8NBN7	P00367	0.0417007207870483
Q96J42	Q9Y2W6	0.041700717061758
Q9NR31	Q9NPF0	0.041700717061758
Q5VW38	Q96PD2	0.0417006947100162
P60174	Q96MA1	0.041700679808855
P30622	Q96FW1	0.0417006686329841
3323	Q96RG2	0.0417006388306617
P04844	P54803	0.0417006388306617
Q13106	P07305	0.0417004525661468
Q9Y251	Q9HC21	0.0417004339396953
Q92747	Q8IZD9	0.041700430214405
Q07108	Q9NUJ1	0.0417003966867923
P78406	P35222	0.0417003892362117
Q12770	Q9UN75	0.0417003519833087
O15031	P54760	0.0417003408074379
Q8TD22	Q9Y5Y2	0.0417003370821476
80086	Q14156	0.0417003035545349
Q9NZL4	Q9UNA1	0.0417002253234386
Q15758	Q9BZ72	0.0417002253234386
Q15758	O00562	0.0417002253234386
Q8TEQ8	Q9UL54	0.0417001359164714
P54707	Q9Y5S2	0.0417001359164714
Q9H8G2	Q96RN5	0.0417001359164714
Q8WVP7	Q14534	0.0417001359164714
O95169	Q7Z3C6	0.0417001359164714
Q15633	P26378	0.0417001359164714
O75051	Q04656	0.0417001359164714
Q6WRX3	Q00577	0.0417001359164714
P23786	O60262	0.0417001359164714
Q9Y619	O00592	0.0417001359164714
Q9NZJ5	P37287	0.0417001359164714
Q9BT67	Q5VZM2	0.0417001359164714
O43676	Q8NBX0	0.0417001359164714
Q9H6E5	Q15361	0.0417001359164714
O94829	Q9NPD7	0.0417001359164714
P23470	P51654	0.0417001359164714
Q6ICH7	Q14156	0.0417001359164714
P02042	Q9NWZ8	0.0417001359164714
O75063	Q96T51	0.0417001359164714
Q8NCG7	P62987	0.0417001359164714
Q5T7M9	Q8TAD4	0.0417001359164714
O75063	Q5ZPR3	0.0417001359164714
Q86VM9	Q9Y6H3	0.0417001359164714
Q13683	Q04656	0.0417001359164714
Q8NBN7	Q29983	0.0417001359164714
Q8NCS7	Q9BSK2	0.0417001359164714
Q13683	Q9Y5Z9	0.0417001359164714
Q9BT73	P25054	0.0417001359164714
Q8IWU5	P29597	0.0417001359164714
Q8WV60	Q9BV44	0.0417001359164714
Q9H6E5	Q9GZR2	0.0417001359164714
Q9GZP9	O94887	0.0417001359164714
Q14680	Q86SX3	0.0417001359164714
Q96IK1	Q9HC21	0.0417001359164714
P33897	Q96EU7	0.0417001359164714
P54707	O00192	0.0417001359164714
Q00796	Q7LBC6	0.0417000912129879
Q9NXH9	O15235	0.041700080037117
P16152	Q9BXP5	0.0417000725865364
Q7KZF4	Q8TEA8	0.041700005531311
100101267	Q96G23	0.0416999869048595
P60866	O75179	0.0416999049484729
Q96TA2	P10620	0.0416998900473117
O60732	P68431	0.0416998900473117
Q9UKK3	Q5TAQ9	0.0416998900473117
Q12830	Q9P225	0.0416998900473117
Q8NG31	Q9P225	0.0416998900473117
Q9NZL4	Q9UKK3	0.0416998900473117
Q9UKK3	P63167	0.0416998900473117
Q8NG31	Q5THJ4	0.0416998900473117
Q9Y3D9	P36915	0.0416998900473117
P61758	Q8IUF1	0.0416998900473117
O75155	P47712	0.0416998900473117
P49589	O75396	0.0416998900473117
Q5QJ38	P63167	0.0416998900473117
P68431	P02743	0.0416998900473117
P11217	P23490	0.0416998900473117
Q9NYB0	P62820	0.0416998900473117
Q5H9U9	P19784	0.0416998900473117
Q9BW72	O00767	0.0416998900473117
Q13740	Q07666	0.0416998900473117
P49589	P61313	0.0416998900473117
P49589	O75947	0.0416998900473117
P49589	P61353	0.0416998900473117
P40926	P49589	0.0416998900473117
P63167	Q9H3Q1	0.0416998900473117
Q96LC7	Q14126	0.0416998416185379
Q14126	O95256	0.0416998416185379
Q9BSR8	Q9HAV4	0.0416998378932476
Q16539	P38646	0.0416997857391834
P42704	Q9H5Q4	0.0416997782886028
P26038	Q9UQ07	0.0416997596621513
O95968	Q9H496	0.0416997373104095
P08195	O43759	0.0416997261345386
Q7Z2K6	Q9BY67	0.0416997037827968
Q12879	Q6P4A7	0.0416996330022811
Q96JJ7	Q9UL58	0.0416996330022811
Q14517	Q9C0B6	0.0416996106505394
Q9H000	Q9BXP5	0.0416995361447334
Q8NB50	Q9Y520	0.0416995361447334
Q9UKB1	Q9UNE7	0.0416995137929916
Q9UI12	A6NKZ8	0.0416994877159595
Q9NP77	Q9H8K7	0.041699431836605
O94813	Q9GZU5	0.0416994281113147
O94813	Q96L12	0.0416994281113147
Q5SQN1	O95167	0.04169936850667
P06454	O95747	0.0416992716491222
P16444	Q15386	0.0416992641985416
Q8N4N8	Q9UL15	0.0416992641985416
O94822	Q9H741	0.0416992641985416
P09758	Q15800	0.0416992492973804
Q9NY91	Q9H0V9	0.0416992343962192
Q9ULH4	100101267	0.0416992343962192
Q02413	P68400	0.0416991896927356
Q6DN90	O95248	0.0416991300880909
Q9UBM7	Q6P9B9	0.0416991226375103
Q13885	Q05639	0.0416991077363491
Q9NV88	Q9HCK1	0.0416990630328655
O75746	P18859	0.0416990593075752
P49768	Q71UM5	0.0416990481317043
Q7L8L6	O95858	0.0416990295052528
Q8NAN2	Q9UGP8	0.0416989885270595
P51149	Q02338	0.0416989661753177
Q9Y2X3	Q96ET8	0.0416989624500274
P33993	Q00587	0.0416989363729953
Q9Y5H5	P19022	0.0416989102959632
P62256	P07339	0.0416988842189312
Q9Y5G8	Q9HBR0	0.0416988618671894
Q9Y4C8	O75533	0.0416988022625446
Q05682	Q96FZ2	0.0416987426578998
Q13868	P60174	0.0416987389326095
Q9NS69	O14980	0.0416986756026744
Q53EQ6	Q9Y4C2	0.0416985675692558
P46977	Q99571	0.0416985563933849
Q96NB3	Q9BVI4	0.0416985563933849
Q13356	O75529	0.0416985563933849
Q9UHB7	O15090	0.0416985563933849
P78316	P10244	0.0416985563933849
O95163	Q9HC21	0.0416985303163528
Q9UBQ6	P30532	0.0416984222829341
Q86WA8	Q92791	0.0416984222829341
Q5TZ20	Q8TAT6	0.0416984185576438
Q8NGL2	Q8TAT6	0.0416984185576438
Q14978	P52756	0.041698332875967
Q15375	O94910	0.041698221117258
O94826	Q96ER3	0.0416982173919677
P07339	Q8IW75	0.0416981652379035
Q6UWN0	O00567	0.0416980721056461
Q9H9S3	Q92747	0.0416980385780334
P06213	P43234	0.041697971522808
Q14165	Q07001	0.0416978932917118
P16562	Q9NUM4	0.0416978932917118
Q92565	Q5TAQ9	0.0416978932917118
Q99973	Q9UK58	0.0416978038847446
Q9BXM7	Q9NZH8	0.0416978038847446
Q9Y618	Q15274	0.0416978038847446
Q00587	Q96EX3	0.0416977778077125
Q9Y5Z0	Q5SRE5	0.0416977629065513
P40938	Q9Y698	0.0416976548731327
P27986	O60603	0.0416976548731327
P27986	Q96KE9	0.0416976548731327
P40938	Q8WUE5	0.0416976548731327
Q9UNF1	O95104	0.0416975691914558
O15270	Q9BRR6	0.0416975654661655
P10244	Q9H0H5	0.0416975617408752
Q8WUQ7	Q8IWZ8	0.0416975505650043
Q70E73	P04439	0.0416974574327468
O43809	Q9C040	0.0416974574327468
P53004	P14209	0.0416974574327468
P53004	P98172	0.0416974574327468
P53004	O60499	0.0416974574327468
P53004	P50993	0.0416974574327468
P53004	Q9NYM9	0.0416974574327468
P53004	Q9NW97	0.0416974574327468
P53004	O75976	0.0416974574327468
Q92692	P53004	0.0416974574327468
P43121	P53004	0.0416974574327468
Q9H501	Q9Y3Y2	0.041697435081005
Q9P0L0	Q5J8M3	0.0416973605751991
Q5RI15	Q8NHP8	0.0416973493993282
Q9Y466	Q9Y6G9	0.0416973456740379
Q9Y6G9	Q5GAN3	0.0416973456740379
Q5BKT4	Q9H6L2	0.0416973419487476
Q9UEE9	Q9ULM3	0.0416973307728767
Q96GX5	Q15424	0.0416973307728767
Q9UQR1	Q9ULW0	0.0416973307728767
Q7Z4V5	P54277	0.0416973307728767
Q15058	Q9UIA9	0.0416973121464252
P00750	Q8NEW0	0.0416972637176513
Q9UQB3	Q8NBJ5	0.041697222739458
P00750	P02671	0.0416971929371356
P00750	P02647	0.0416971929371356
P00738	P00750	0.0416971929371356
O00232	Q8IYQ7	0.0416971892118454
P62837	Q96GD0	0.0416971743106842
P27824	Q6IQ22	0.0416971072554588
Q9H7D7	P62807	0.0416971035301685
A1XBS5	P61981	0.0416970923542976
Q58WW2	Q9BRJ7	0.0416970737278461
O00214	P08581	0.0416970551013946
P20036	Q9NT22	0.0416969656944274
A7E2F4	Q7L2E3	0.041696947067976
Q99808	Q7Z434	0.0416968949139118
Q7Z4R8	Q5TCH4	0.0416968576610088
O15031	P07099	0.0416968315839767
Q92575	Q13257	0.0416968278586864
Q9Y3A6	Q9UQ80	0.0416968166828155
Q9NQX7	Q71UM5	0.0416967719793319
P43630	Q13444	0.0416967570781707
Q15386	Q9NRK6	0.0416967421770095
P49815	Q6PGP7	0.0416967310011386
Q96T17	Q9NT22	0.0416967310011386
P57740	Q9ULH0	0.0416967123746871
Q8N0Z6	P05362	0.0416966341435909
Q96SN8	P0CG47	0.0416965931653976
Q8NBJ9	P31942	0.0416965931653976
Q53H12	O75293	0.041696585714817
Q53H12	Q07011	0.041696585714817
Q9UBV2	O00767	0.0416965633630752
P17812	Q8TBY8	0.041696548461914
Q9H078	Q9P032	0.0416965447366237
Q92769	Q9BVC4	0.0416965410113334
Q9UK39	Q9UHB6	0.0416964590549469
P11717	O15260	0.0416964404284954
P46778	P62316	0.0416964367032051
Q9BW83	O00425	0.0416964329779148
Q96A70	Q9BW61	0.041696410626173
Q96IP4	O43768	0.0416963994503021
P01100	O43768	0.0416963994503021
Q9BZL6	O15270	0.0416963584721088
Q9Y616	Q9NPF4	0.0416963510215282
O14880	O14556	0.0416963249444961
Q9H106	P10155	0.041696298867464
Q8IZ69	O95813	0.0416961051523685
Q01082	P56589	0.0416961014270782
Q8NG48	Q8NG48	0.0416961014270782
Q8N5P1	Q7Z6E9	0.0416960529983043
Q9BSD7	O15230	0.0416960231959819
P01889	Q05901	0.0416959524154663
Q9H5Q4	117153	0.041695948690176
P28482	Q9BTK6	0.0416958592832088
P17022	Q6UXN9	0.0416957959532737
P11047	Q9BXP2	0.0416957773268222
Q9BWL3	P36897	0.0416956096887588
Q9NVP1	Q53GS7	0.0416954979300498
O75525	P52756	0.0416954793035984
Q8TEL6	P62873	0.0416954085230827
5616	Q9C0C7	0.0416953563690185
Q02363	Q86U28	0.0416953265666961
O94826	Q13509	0.0416953153908252
26582	P35609	0.0416952967643737
Q99965	Q7Z7M0	0.041695237159729
Q99784	Q7Z7M0	0.041695237159729
P53007	O14944	0.041695237159729
Q13477	O15226	0.041695237159729
O15226	Q6PF06	0.041695237159729
Q9HD20	Q96PQ1	0.041695237159729
Q9Y3A6	Q13563	0.0416951477527618
Q9NQ50	O43390	0.0416950732469558
Q9UKU0	Q8NF37	0.0416950620710849
Q96AQ6	Q15392	0.0416950546205043
O00165	Q8IYL2	0.0416950546205043
Q9NZH8	P24863	0.0416950359940528
Q9NZH8	Q9BU76	0.0416950359940528
Q9NZH8	Q9P2Z0	0.0416950359940528
P50402	Q9UN71	0.0416948087513446
Q6ZRP7	Q9P0U3	0.0416947826743125
Q9H2H8	Q15424	0.0416947416961193
Q7Z5K2	Q9H501	0.0416946411132812
Q7Z5K2	Q4G0J3	0.0416946411132812
Q9UKT7	P0C2W1	0.0416945703327655
Q9P2Y4	Q9P0T7	0.0416945703327655
O75155	O00267	0.0416945703327655
Q9UKT7	Q92530	0.0416945703327655
O75419	Q9UM19	0.0416945703327655
P50148	Q9HD47	0.0416945703327655
Q9Y2V7	Q15018	0.0416945703327655
Q9H981	P46736	0.0416945703327655
O75629	Q12770	0.0416945703327655
Q86VP1	Q96A65	0.0416945703327655
Q8IY37	O94992	0.0416945666074752
Q5BKZ1	Q96A61	0.0416945368051528
Q9UM13	100528064	0.041694525629282
Q92990	P43005	0.0416945144534111
Q92522	O60518	0.0416945032775402
P61221	Q9NUQ8	0.0416944809257984
Q13363	Q9NVI7	0.0416944548487663
P35580	P16070	0.041694451123476
P28288	A7E2V4	0.0416943654417991
Q6UWJ8	P46977	0.0416943617165088
P61009	Q96S86	0.0416943207383155
Q9NZJ5	Q9P2W9	0.0416943170130252
P12259	Q15386	0.0416942462325096
P38159	Q8IVD9	0.0416941978037357
O43432	P35637	0.0416941493749618
Q86VP6	Q58EX7	0.0416941009461879
P29401	Q6PF18	0.0416939966380596
P30536	Q9Y512	0.0416939929127693
Q86W42	P35241	0.0416939929127693
Q96NB1	P04350	0.041693989187479
Q96NB1	P18085	0.041693989187479
Q8N684	P63261	0.041693989187479
P35269	Q9H6J7	0.041693989187479
Q9NSB2	Q96QV6	0.041693989187479
P84085	Q99878	0.041693989187479
Q5BJF6	Q96QV6	0.041693989187479
P19012	P49792	0.041693989187479
P19012	P47756	0.041693989187479
Q14315	P13647	0.041693989187479
Q9UPM9	P09874	0.041693989187479
Q562R1	O15155	0.041693989187479
P61026	Q5BJF6	0.041693989187479
Q9UPM9	Q9Y3F4	0.041693989187479
P50747	Q9UPM9	0.041693989187479
Q01546	P50747	0.041693989187479
Q6ZRI8	P12270	0.041693989187479
Q01546	Q9Y3F4	0.041693989187479
P19012	P46108	0.041693989187479
O14602	Q05952	0.0416938737034797
O75947	Q6NT16	0.0416937954723835
Q9NRK6	Q86X29	0.0416937842965126
Q8TCC7	Q9Y5A9	0.0416937284171581
P21397	Q9C0B7	0.0416936352849006
P38435	Q9UQV4	0.0416936352849006
Q9UNI1	Q9C0B7	0.0416936352849006
P02679	Q9UBV2	0.0416936352849006
Q9BTC0	P84243	0.0416936054825782
Q9HCH0	P05141	0.0416936017572879
Q9HCH0	P38646	0.0416936017572879
Q8N3Y3	Q5SRE5	0.0416935645043849
Q96MG8	Q9UPN3	0.0416935458779335
Q9NY93	P09012	0.0416935011744499
Q8N5F7	Q15233	0.0416935011744499
Q7Z6Z7	P48556	0.0416934080421924
Q6ZMU5	P04899	0.04169337823987
P08670	Q9BXL8	0.0416933037340641
P08670	Q9Y5C1	0.0416933037340641
P08670	P35227	0.0416933037340641
P60660	Q8NG41	0.0416932888329029
Q04844	P62195	0.0416932627558708
Q8N5U0	Q9HC35	0.0416932627558708
Q6ZNL6	Q9UPN7	0.0416932627558708
Q9Y264	Q8WXG9	0.0416932627558708
Q9Y4L1	Q9Y661	0.0416932627558708
P39060	Q92764	0.0416932627558708
O43614	Q7Z4Q2	0.0416932627558708
P62195	Q96M60	0.0416932627558708
Q5VVC0	Q9HC35	0.0416932627558708
Q96F86	Q9UF56	0.0416932627558708
O76095	Q9UPN7	0.0416932627558708
P48307	Q9NP92	0.0416932627558708
Q9NSD9	Q9UK00	0.0416932627558708
51716	Q9UPN7	0.0416932627558708
O43242	Q96MT1	0.0416932627558708
Q5T0D9	Q9HC35	0.0416932627558708
Q8NGR4	P62195	0.0416932627558708
Q9HC35	Q9H7X2	0.0416932627558708
P51784	Q96I76	0.0416932627558708
Q9NWT8	Q9BX40	0.0416932553052902
Q9NWB1	Q9BXC9	0.0416932329535484
O95248	P07437	0.0416932329535484
Q92905	O75380	0.0416931994259357
Q15050	A2RUC4	0.0416931994259357
Q6ZTN6	Q9NR50	0.0416931994259357
Q9NZT1	P59923	0.0416931845247745
Q92616	O60262	0.0416931845247745
Q8N0Z8	Q8IZ69	0.0416931770741939
Q9H583	O14498	0.0416931398212909
Q8IZN7	P15586	0.0416930764913558
O75695	Q9UMX6	0.0416930727660656
P30301	Q6ZVM7	0.0416930690407753
Q13438	Q58DX5	0.0416929870843887
Q13438	P34903	0.0416929870843887
P22460	Q5T9A4	0.0416929870843887
O14967	P14778	0.0416929870843887
Q9BT56	Q9Y4L1	0.0416929572820663
Q9BUL8	O75822	0.0416928865015506
Q69YN4	P78346	0.0416927859187126
Q9Y5Y2	Q68CR1	0.0416927710175514
O43447	P09012	0.0416927523910999
Q9UBU6	Q6PK18	0.041692741215229
Q9NRZ5	Q9BTT6	0.0416927300393581
P30876	Q9HBM1	0.0416927188634872
P13196	Q9NVH0	0.0416926890611648
Q9NYH9	P61218	0.0416926890611648
Q9NRZ5	O75317	0.0416926890611648
Q08397	P08069	0.0416926890611648
Q8NFH4	P51674	0.0416926890611648
Q9BW27	P51674	0.0416926890611648
Q9NRZ9	Q9H6A9	0.0416926890611648
Q9UF11	Q8NBI6	0.0416926890611648
O14974	P47756	0.0416925698518753
Q9Y2M5	Q99848	0.0416925214231014
Q9UQK1	P35579	0.0416924953460693
Q8IWZ3	Q9Y3B9	0.0416924729943275
Q9Y3L5	O95707	0.0416924655437469
Q8IXM3	Q8WV44	0.0416924469172954
P55899	Q8NC67	0.0416924133896827
Q9P0V3	P98194	0.0416924133896827
O75717	Q15555	0.0416923873126506
Q14574	Q9Y6K0	0.04169237986207
Q9NXC2	Q92900	0.0416923388838768
O60216	P47224	0.0416923090815544
Q86XI2	P16410	0.0416922941803932
Q9NXW2	Q9Y2W6	0.0416922606527805
Q5T9A4	Q9NR77	0.0416922532021999
Q8IWC1	P07498	0.0416921861469745
Q99459	Q70UQ0	0.0416921526193618
P35221	Q9UJ14	0.0416921488940715
Q9H4B7	Q9Y3I1	0.0416920371353626
Q7L5N7	Q9HC56	0.041691992431879
Q7L5N7	O76095	0.0416919887065887
Q495A1	Q96SK2	0.0416919887065887
Q8IWL1	Q96SK2	0.0416919887065887
Q16696	P07948	0.0416919887065887
O14641	O75694	0.0416917912662029
P00367	Q8IYU8	0.0416917651891708
P45984	Q9NVS9	0.0416916869580745
Q8NEZ5	Q15459	0.0416916720569133
O00232	Q7Z3T1	0.0416916646063327
P09466	Q14683	0.0416916646063327
P07357	P60891	0.0416916646063327
Q13304	Q14683	0.0416916646063327
Q92922	O76015	0.0416916646063327
Q8TE60	P14625	0.0416916124522686
Q99965	Q9H9S3	0.041691605001688
Q9H9S3	Q16586	0.041691605001688
Q13409	Q8N4Q1	0.0416915640234947
P04843	P12110	0.0416915528476238
P29275	Q13509	0.0416914820671081
Q15562	Q13509	0.0416914820671081
Q6ZWL3	Q16775	0.0416914708912372
Q9BSH5	Q16775	0.0416914708912372
P12724	Q16775	0.0416914708912372
Q16775	Q9Y592	0.0416914708912372
Q8N752	Q3ZCQ8	0.0416914410889148
Q9NRC1	P14209	0.0416914150118827
O75078	Q9UIW2	0.0416913628578186
P14923	O14867	0.0416913516819477
Q3T906	Q9BX95	0.0416912324726581
Q9NRM7	P07437	0.0416912138462066
Q96KC2	Q8WWB7	0.0416911989450454
Q9BRB3	Q96EY1	0.0416911952197551
Q03692	P36551	0.0416911207139492
Q8IZT6	Q2NKJ3	0.0416910871863365
Q9NPA0	Q9Y320	0.0416910760104656
Q9UKT7	Q9C0E2	0.0416910760104656
O94829	Q9BRN9	0.0416910760104656
Q96S06	Q5BKT4	0.0416910536587238
P61019	O60308	0.0416909866034984
P46779	Q96D09	0.0416909791529178
Q96C36	Q10472	0.0416909419000148
P12814	Q13231	0.0416909083724021
P09493	Q6IE81	0.0416908524930477
P14543	Q7Z4W2	0.0416908487677574
Q9UIV1	Q99755	0.0416908375918865
Q9H2V7	Q12983	0.0416908152401447
P35414	Q9BQ61	0.0416907705366611
Q9H0U9	P31689	0.0416907593607902
Q8N6T3	P46940	0.0416907295584678
Q9H6B4	P07437	0.0416907258331775
P10242	P07437	0.0416907258331775
Q14246	P07437	0.0416907258331775
Q8N8X9	P07437	0.0416907258331775
Q96F46	P10696	0.0416906885802745
P05067	P56962	0.0416906811296939
Q96MW1	Q92917	0.0416906587779521
Q9NYQ6	Q6ZNB6	0.0416906476020813
Q9Y258	P63151	0.041690643876791
Q9NRR5	P0C0S8	0.0416905358433723
P42345	Q9NZM1	0.0416904762387275
A6NM11	P61158	0.0416904613375663
Q14240	Q96PF1	0.0416903793811798
Q86YD3	P08240	0.0416903607547283
Q9NWU5	Q7Z398	0.0416903607547283
P52594	Q86YT6	0.0416903495788574
Q8NBA8	Q9NX00	0.0416903086006641
Q9P286	P27348	0.0416902862489223
O15195	Q96SB3	0.0416902676224708
O75146	O43264	0.0416902229189872
Q7Z2W4	P04908	0.0416901297867298
Q8WUN7	O95678	0.0416900850832462
P26373	P62750	0.0416900143027305
P16333	P23396	0.041689958423376
Q9HD20	Q9Y328	0.0416898988187313
Q7Z404	O15269	0.0416898354887962
Q9P2K5	Q9BZE1	0.0416897870600223
Q9P2B2	Q8TD43	0.0416897609829902
Q70JA7	Q5T447	0.0416897609829902
O94822	Q8IZP9	0.0416897311806678
Q86UL3	Q92597	0.0416896678507328
Q8IY37	P82932	0.0416896492242813
Q9NRN7	Q06830	0.041689645498991
P35579	Q9Y2T2	0.0416896194219589
Q9H4M9	P22455	0.0416896194219589
O15160	Q6ZMP0	0.0416895933449268
Q9NRB3	Q86TM6	0.041689570993185
Q9Y618	Q9Y230	0.0416895374655723
Q13438	P0C0S8	0.0416895113885402
Q16629	Q9GZR1	0.0416894555091857
P42338	Q93045	0.0416894480586051
P22528	Q93045	0.0416894480586051
Q8TCT6	Q93045	0.0416894480586051
Q02750	Q6ZRV2	0.0416894108057022
Q8IWC1	Q9Y4P8	0.0416893251240253
O95299	Q16831	0.0416892543435096
P07093	Q7L5N7	0.0416891239583492
Q58EX2	P04843	0.0416891016066074
Q9NX62	Q24JP5	0.0416890978813171
P43115	O60884	0.0416890792548656
Q9BZX2	Q92485	0.0416890643537044
Q460N5	Q9NVH1	0.0416889935731887
P29084	Q9NY27	0.0416889786720275
Q9BRK0	Q9Y679	0.0416889190673828
Q8WU90	Q9BVJ6	0.0416888929903507
P03915	O75964	0.0416888780891895
Q86V87	Q13501	0.0416888371109962
Q8NAU1	O43324	0.041688822209835
Q5VT40	O43324	0.041688822209835
P06733	Q96N21	0.0416888147592544
Q9P2D0	Q9UKN8	0.0416888110339641
Q9UKB1	Q9NWT6	0.0416887328028678
Q8NBW4	P15260	0.0416887328028678
Q9BT67	Q9NWM3	0.0416887328028678
Q03167	Q8NCW6	0.0416887328028678
P43243	O15523	0.0416887141764164
Q6ZT12	P08572	0.0416886731982231
Q8TF76	O00311	0.0416886731982231
P07099	Q9C0H2	0.0416886731982231
Q14703	P24468	0.0416886731982231
Q9BSF4	P04920	0.0416886731982231
Q9H9L3	P82933	0.0416886433959007
Q9H2R5	Q9HCU5	0.0416885949671268
O94818	Q6P4Q7	0.0416885949671268
Q9BSK2	Q96JG8	0.0416885912418365
Q06136	Q29RF7	0.041688535362482
Q66K14	P43490	0.041688535362482
P61026	P24752	0.0416885130107402
Q7Z4V5	Q96F63	0.0416885018348693
Q16651	Q7L5N7	0.0416885018348693
P49756	Q96AE7	0.0416884049773216
P05023	Q8NE35	0.0416884049773216
Q8NE35	Q99714	0.0416884049773216
P01040	P80723	0.0416882596909999
O95297	O14975	0.0416882522404193
Q9UMW8	P78318	0.0416882447898387
Q9BYJ0	P06454	0.0416882298886776
Q8WUY3	Q9NTJ3	0.041688222438097
O60488	P06702	0.0416881740093231
Q9P2J3	Q9P2K2	0.041688147932291
Q8NBI6	Q96JG8	0.041688147932291
P42765	Q96AY3	0.041688147932291
Q9NWW5	Q7Z6M1	0.041688147932291
Q8WUH6	Q9ULG6	0.041688147932291
P47914	Q7Z7K2	0.0416880920529365
Q6UWX4	P47914	0.0416880920529365
Q08ER8	P47914	0.0416880920529365
P63173	O43280	0.0416880510747432
O43291	Q7Z4Q2	0.0416880100965499
O60733	Q8N163	0.0416880026459693
Q96D53	Q9UBV4	0.0416879914700984
P24752	O14617	0.0416879616677761
Q92990	Q15843	0.0416879504919052
Q6ZMZ0	Q9P032	0.0416879467666149
Q96BI1	P17066	0.0416879020631313
P04406	P24752	0.0416878834366798
Q99707	O94832	0.0416878797113895
Q9UKF6	P57054	0.0416878573596477
P58062	Q9UKF6	0.0416878573596477
O14672	Q9NYR9	0.0416877306997776
Q9NSE4	P40616	0.0416877269744873
O75352	Q13433	0.0416877195239067
Q3SXY8	Q9UID3	0.0416877046227455
P31327	O00398	0.0416876710951328
P28288	Q5JTY5	0.0416876673698425
Q5JTW2	P49711	0.0416876599192619
Q9HAT2	P40937	0.041687574237585
Q9UHD9	Q9UNI1	0.0416875593364238
P23284	Q68CQ7	0.0416875518858432
P28288	Q9HCU5	0.0416875220835208
O60613	Q14574	0.0416874997317791
Q9NW68	P37840	0.041687473654747
Q9BZD4	Q8WUF5	0.0416874699294567
Q6NSJ0	Q658P3	0.0416874699294567
O75436	Q96PY6	0.0416874699294567
Q13573	Q9UKY1	0.0416874699294567
P14635	Q00537	0.0416874699294567
O95630	Q96EY5	0.0416874699294567
P40424	Q99457	0.0416874699294567
P49916	Q99880	0.0416874699294567
Q7KZN9	Q8NBP7	0.0416874550282955
Q9NXH8	Q63ZY3	0.0416874550282955
Q9Y6I3	P46937	0.0416874215006828
Q53H12	Q13308	0.0416874140501022
O75815	Q53GT1	0.0416873469948768
Q8NCD3	Q9HBG6	0.0416873358190059
Q9NUT2	Q5SWX8	0.0416872911155223
P20585	P46940	0.0416872054338455
P48444	Q9Y3D6	0.0416871905326843
P11166	P11441	0.0416871048510074
Q8NB90	O75351	0.0416870228946208
Q86VP1	O43318	0.0416870079934597
Q86VP1	Q9H6R7	0.0416870079934597
P29692	O00461	0.0416870079934597
Q8NI60	Q96HD1	0.0416869670152664
Q7KZN9	P57678	0.0416869483888149
P05026	Q7L1Q6	0.0416869260370731
P15735	Q8IY67	0.0416869148612022
Q14789	P15336	0.0416869148612022
Q8N1F7	Q9Y5Y0	0.041686899960041
Q9UHP7	Q96GD4	0.0416868738830089
Q5VV42	Q7RTY5	0.0416868738830089
Q92185	Q9H496	0.0416868738830089
Q9NS68	Q53GT1	0.0416868738830089
Q15645	Q9H6D8	0.0416868738830089
Q86UE6	Q15645	0.0416868738830089
Q96S55	Q8IVU3	0.0416868738830089
Q9NSE4	Q9UBN1	0.0416868738830089
Q96NS5	Q5W0B1	0.0416868738830089
Q8IZS7	P11441	0.0416868738830089
Q7Z5A8	Q5W0B1	0.0416868738830089
Q5VV42	Q2Y0W8	0.0416868738830089
P49146	Q5SY16	0.0416868738830089
Q14574	P18507	0.0416868738830089
Q9Y468	Q5SY16	0.0416868738830089
O75419	Q9Y5Q6	0.0416868738830089
Q14929	Q5SY16	0.0416868738830089
P52789	Q8N6M6	0.0416868738830089
Q8WVE6	Q96GD4	0.0416868738830089
P11172	Q9Y5G3	0.0416868738830089
P04070	Q96GD4	0.0416868738830089
Q8NAC3	Q969V3	0.0416868738830089
Q15629	Q86W33	0.0416868738830089
Q969V3	P23416	0.0416868738830089
P06681	Q8IWF2	0.0416868738830089
Q6ZSG2	Q9Y2I1	0.0416868738830089
Q8NAC3	Q14574	0.0416868738830089
O75419	O60939	0.0416868738830089
Q9NSE4	P53673	0.0416868738830089
Q15629	Q9GZQ4	0.0416868738830089
Q5W0B1	Q6FHJ7	0.0416868738830089
Q13477	Q96GD4	0.0416868738830089
P51617	Q6UY11	0.0416868738830089
Q9UN42	Q12907	0.0416868738830089
Q9BW92	Q96IZ6	0.0416868738830089
P51617	Q8WUE5	0.0416868738830089
P40259	Q14574	0.0416868738830089
P78334	Q99653	0.0416868738830089
P46059	Q12907	0.0416868738830089
Q96A33	P30550	0.0416868738830089
Q9H0B3	Q5SY16	0.0416868738830089
P51617	Q96G30	0.0416868738830089
Q8NCC5	Q8IXI1	0.0416868738830089
Q9UBM8	Q8IWF2	0.0416868738830089
P46059	P51617	0.0416868738830089
P52789	Q8NHY5	0.0416868738830089
P07858	Q96RY7	0.0416868329048156
Q96SZ6	Q8N680	0.0416868291795253
Q8N1N4	P46459	0.0416868217289447
P11021	O75688	0.0416868105530738
O15229	Q96RG2	0.0416867770254612
O15055	Q9C0C7	0.0416866391897201
P37802	P01009	0.0416866093873977
Q92485	P30301	0.0416864603757858
Q96IZ0	O76011	0.0416864603757858
Q9H2J7	Q9NUB4	0.0416864603757858
P50579	Q9UPY5	0.0416864417493343
Q8TCJ2	Q8WVX9	0.0416864305734634
Q96CS3	P04350	0.0416864268481731
O76024	O14656	0.0416864119470119
A0FGR8	O75807	0.0416864044964313
Q96N67	P0DPA2	0.0416863970458507
Q9Y3B4	P78362	0.0416863933205604
Q9H9B4	Q9Y2U8	0.0416863225400447
Q92643	Q5TAQ9	0.0416863150894641
Q8N5I9	P24928	0.0416863039135932
Q8IZ07	Q9BSD7	0.0416862852871418
Q9Y2B0	P07148	0.0416860878467559
O15554	Q96AG4	0.0416859723627567
Q9GZY0	P62701	0.0416858941316604
Q9NVN3	Q13098	0.0416858904063701
Q9HCU5	Q5T4B2	0.0416858829557895
P50750	Q9Y2S6	0.0416858345270156
Q2M3G0	P07237	0.0416858308017253
Q9C0C4	P67812	0.0416857935488224
Q8IZ52	Q02809	0.0416857488453388
O60337	Q15008	0.0416857115924358
Q06265	P55075	0.0416856966912746
P55081	Q6IN85	0.0416856743395328
Q9NQG5	P26599	0.0416856482625007
Q14202	Q96R06	0.0416856184601783
P12004	O15121	0.0416855327785015
Q15654	O00463	0.0416854880750179
Q6P4Q7	Q5VST6	0.0416854135692119
P25685	Q9Y585	0.0416854135692119
Q5TZ20	P25685	0.0416854135692119
Q86UT6	P47224	0.041685402393341
Q6R327	Q2NKX8	0.041685402393341
Q8NEW0	P08247	0.041685402393341
Q8NB25	P63104	0.0416853912174701
Q5BJF6	O00469	0.0416853539645671
P55060	Q10472	0.0416853316128253
Q15119	P12694	0.0416853204369545
Q16769	Q10472	0.0416852496564388
Q9H1J1	P62995	0.0416852347552776
P08173	O15118	0.0416852347552776
O15118	P57727	0.0416852347552776
P46013	Q6P1J9	0.0416852310299873
Q9H0X9	Q9NWU2	0.041685152798891
P17027	P11387	0.0416850782930851
O43432	Q15274	0.0416850745677948
Q9BTU6	P53999	0.0416850484907627
Q5HYI8	P08581	0.0416850298643112
O00115	Q8WYP5	0.0416849888861179
O43301	Q9UM00	0.0416849851608276
O15118	Q9GZV3	0.0416849553585052
Q9Y6M0	O15118	0.0416849553585052
O95007	O15118	0.0416849553585052
O75874	Q92481	0.0416849553585052
Q3SXY8	O75078	0.0416849553585052
Q8IUH4	Q9BZM4	0.0416849479079246
P68363	Q7Z442	0.0416849441826343
Q5T749	P23528	0.0416848883032798
Q14739	P27449	0.0416848473250865
Q9HBM0	P48444	0.0416847951710224
Q92844	P14625	0.0416847914457321
P78527	Q99856	0.0416845083236694
P29973	O60841	0.0416844859719276
Q9Y219	Q9BQ61	0.041684478521347
Q9BSH4	P56181	0.0416844747960567
Q13315	Q9H2C2	0.0416844673454761
Q86Y56	Q13585	0.0416844673454761
Q9GZR5	Q9BT22	0.0416844673454761
Q9P2N5	Q9HBH7	0.0416844524443149
Q15043	Q7Z4F1	0.0416844449937343
Q9BSJ5	Q8TBF5	0.041684404015541
O43908	P62333	0.041684404015541
Q9P2R3	Q96NW4	0.0416843481361866
Q9Y216	Q00610	0.0416843369603157
Q9NQH7	P48723	0.0416842997074127
Q96T88	Q99439	0.0416842661798
Q15907	O95147	0.0416842438280582
Q86X76	Q9NRG9	0.0416842177510261
Q92520	P42356	0.0416841953992843
A6NFI3	P82675	0.0416841767728328
Q14738	Q8WZ79	0.0416841693222522
Q5T0U0	Q14155	0.0416840873658657
P05204	O75312	0.0416840016841888
Q8WVX9	Q9Y5G0	0.0416839607059955
O14681	Q8NC54	0.0416839569807052
Q9BUJ0	Q86Y07	0.0416839383542537
P13637	Q96QU8	0.0416839383542537
P23368	Q9H2U2	0.0416839197278022
O75882	O75419	0.0416838787496089
Q9C0C4	P08582	0.0416837818920612
Q8NC54	P48645	0.0416836962103843
Q9Y3L5	P32246	0.0416836589574813
Q9Y487	Q6IC83	0.0416836477816104
Q9BSH4	P31371	0.0416836477816104
Q9P2C4	Q15762	0.041683629155159
P17787	O43759	0.041683629155159
P23470	Q9HB90	0.0416835956275463
Q96G03	Q9UQ07	0.0416835658252239
Q9H4M9	Q9UNQ2	0.0416835136711597
Q6TFL4	Q8WWZ1	0.0416833683848381
Q6P1J9	Q9UHF7	0.0416833087801933
Q5JTZ9	Q9BQA1	0.0416832827031612
P33947	P55061	0.0416831523180007
Q02252	P51970	0.0416831411421299
P62495	O43719	0.0416830778121948
Q9UJF2	P04181	0.0416830740869045
O15446	Q5VT52	0.0416830740869045
Q96RU2	Q9Y3A3	0.0416830740869045
Q9H4G0	P78356	0.0416830740869045
Q9GZM8	O15550	0.0416830740869045
Q9UQR0	Q14012	0.0416830740869045
Q9Y2A7	Q13009	0.0416830740869045
Q9Y2A7	Q96B36	0.0416830740869045
Q15003	Q9UGH3	0.0416830740869045
Q8TEW0	O75390	0.0416830740869045
Q9Y2A7	Q7L804	0.0416830740869045
Q9UKX7	O15446	0.0416830740869045
Q15468	Q8TES7	0.0416830740869045
P15056	O75390	0.0416830740869045
P47974	O75390	0.0416830740869045
P56545	O75064	0.0416830740869045
Q13136	P04181	0.0416830740869045
P50570	Q96IK0	0.0416830740869045
O75390	A6ND36	0.0416830740869045
Q99550	O95235	0.0416830740869045
Q96PE2	O75390	0.0416830740869045
Q13009	P04181	0.0416830740869045
O15056	O75390	0.0416830740869045
Q9H040	Q92878	0.0416830740869045
Q9H246	P62820	0.0416830740869045
O75390	Q6IQ23	0.0416830740869045
Q6ZWJ1	Q14686	0.0416830740869045
P57076	P57737	0.0416830740869045
Q49A88	Q9NUP9	0.0416830740869045
O75665	Q8NEZ4	0.0416830740869045
Q15813	P53365	0.0416830740869045
Q8WZ74	P17612	0.0416830740869045
Q8NEZ4	Q8TD19	0.0416830740869045
Q49A88	Q9Y2T4	0.0416830740869045
P31323	Q96RU2	0.0416830740869045
Q8IZ81	Q8TAT6	0.0416830740869045
P60033	Q9HAV4	0.0416830740869045
Q7L804	P04181	0.0416830740869045
Q9NUY8	Q969V6	0.0416830740869045
Q9UPW5	Q8WXE9	0.0416830740869045
O14974	Q2KHR2	0.0416830740869045
Q9BYI3	Q8WUY9	0.0416830740869045
Q53SF7	Q14978	0.0416830740869045
Q8N5I9	Q969G3	0.0416830740869045
Q9H081	Q9NVX0	0.0416830740869045
Q9BT25	Q96IY1	0.0416830740869045
Q8TEP8	Q9UL54	0.0416830740869045
P57076	Q12923	0.0416830740869045
Q5T5U3	Q9HBM1	0.0416830740869045
Q5T5Y3	Q96EK4	0.0416830740869045
P31270	O94927	0.0416830740869045
Q9BQ61	Q8IU85	0.0416830740869045
Q9NP61	Q9H3S7	0.0416830740869045
Q9H0K1	Q969V6	0.0416830740869045
P00519	Q13625	0.0416830740869045
P49916	Q9P1Y5	0.0416830740869045
Q8TC71	Q9P0K7	0.0416830740869045
O94972	Q13227	0.0416830740869045
Q15738	Q71H61	0.0416830740869045
Q8NEZ4	Q12840	0.0416830740869045
Q68CZ6	P78537	0.0416830740869045
Q07866	P48552	0.0416830740869045
Q8TC71	Q13247	0.0416830740869045
Q9P227	Q12840	0.0416830740869045
Q9BX66	Q9BRL6	0.0416830740869045
64599	Q9P0K7	0.0416830740869045
Q9H2D6	Q96MT8	0.0416830740869045
Q2M2Z5	Q15334	0.0416830740869045
Q9GZM8	O00189	0.0416830740869045
Q96GE4	Q86VS8	0.0416830740869045
O14964	Q96L92	0.0416830740869045
Q9H6X5	Q5SW79	0.0416830740869045
P57076	Q9UGP4	0.0416830740869045
P31270	P08865	0.0416830740869045
Q02880	Q68CL5	0.0416830740869045
Q8N6N3	P31350	0.0416830740869045
Q3B820	Q70EL1	0.0416830740869045
Q9Y256	Q8WUY9	0.0416830740869045
Q8N3F8	Q9BZF9	0.0416830740869045
O95208	P04181	0.0416830740869045
Q9BTA9	P60953	0.0416830740869045
Q9H6X5	Q9UJX3	0.0416830740869045
Q92769	Q9BXF3	0.0416830740869045
Q6P1N0	Q969Z3	0.0416830740869045
P49023	Q96RU2	0.0416830740869045
Q9P227	Q9NPI6	0.0416830740869045
Q9C0A6	Q96BD8	0.0416830740869045
Q8NHQ9	P35637	0.0416830331087112
Q5C9Z4	P45954	0.0416830293834209
Q7Z7M0	Q8TBP6	0.041682980954647
Q00341	P09960	0.0416829660534858
Q9H0K4	Q9C0C9	0.0416829250752925
A6ZKI3	P31944	0.0416829213500022
Q9NRZ5	P07900	0.0416829213500022
Q569K4	P04792	0.0416829213500022
Q8N3I7	P31944	0.0416829213500022
Q3SYG4	P31944	0.0416829213500022
Q5T1Q4	Q6Y1H2	0.0416829101741313
O15258	O76082	0.0416829101741313
Q9HBM0	Q9UPU5	0.0416829101741313
Q9HBM0	Q96MV1	0.0416829101741313
Q9NYP7	Q96MV1	0.0416829101741313
Q9UK22	P48651	0.041682906448841
P46934	A0PJX4	0.0416827946901321
Q6W2J9	Q3SYF9	0.0416827946901321
P16144	Q13257	0.0416827723383903
Q9Y4Z0	Q8NE79	0.0416827537119388
P14136	P15309	0.0416827425360679
Q13217	Q6ZNF0	0.0416825599968433
O43402	Q96GQ5	0.0416825450956821
Q92616	Q99650	0.0416824407875537
O43169	Q8NC54	0.0416824035346508
Q9HCN8	Q96P63	0.0416824035346508
Q92643	Q53S58	0.0416823290288448
Q7Z7H8	P07225	0.0416822955012321
O95793	P08865	0.0416822358965873
Q8N2F6	Q8WYL5	0.0416821800172328
Q6IBS0	Q7Z5B4	0.0416821204125881
Q96DR8	Q05707	0.0416820496320724
O75419	Q6PJF5	0.0416819527745246
Q562R1	Q12923	0.0416819043457508
Q7L014	Q9Y6A9	0.0416818968951702
P20226	Q8NBF2	0.0416818968951702
O14773	Q95460	0.0416818670928478
Q8TF72	Q16186	0.0416818596422672
O60443	P51570	0.0416818521916866
Q8WXW3	Q12840	0.0416818112134933
P60981	Q9Y3E5	0.0416818000376224
P01889	Q15170	0.0416817963123321
Q9UPN6	P09874	0.0416817851364612
Q15645	P34931	0.0416817590594291
O14980	Q6P9F7	0.0416817516088485
P49590	Q8N0W3	0.0416817516088485
Q9P035	Q9BT04	0.0416817292571067
Q15555	O43292	0.0416817180812358
Q9UNK9	P51784	0.0416817069053649
Q8IZA0	Q9UBF2	0.0416816920042037
P49810	Q8NCN5	0.0416815839707851
Q8IW45	Q9BRX2	0.0416815392673015
Q8NC54	O43379	0.0416815057396888
Q9HAW0	Q14318	0.0416814610362052
Q9UBV2	Q9BXW9	0.0416813977062702
P61353	Q9Y5B9	0.041681382805109
O60488	Q96MH7	0.0416813716292381
Q13769	Q6RFH5	0.0416812933981418
Q9Y3A6	Q13232	0.0416812896728515
Q8N0V5	P01891	0.0416812635958194
P20851	P11908	0.0416812524199485
Q56A73	P17844	0.0416812412440776
Q9NVU7	Q9Y3Y2	0.0416812039911747
Q6NXG1	Q9GZP9	0.0416811369359493
P48544	Q5JTV8	0.0416810810565948
Q8NCA5	Q9BYW2	0.0416809879243373
P10588	Q9NSE4	0.0416809767484664
Q8NBA8	O75015	0.0416809730231761
Q4G0M1	Q96S42	0.0416809730231761
Q8NBA8	Q16288	0.0416809730231761
P05538	Q8NBA8	0.0416809730231761
P22891	Q4G0M1	0.0416809730231761
A1A5C7	P05114	0.0416809730231761
P29466	Q8NBA8	0.0416809730231761
P05114	O14786	0.0416809730231761
P01040	Q12805	0.0416809730231761
P01040	Q96Q40	0.0416809730231761
Q9UJZ1	Q9UL58	0.0416809357702732
P61956	O95373	0.0416808724403381
Q13435	Q7Z2G1	0.0416807495057582
Q6DN90	Q6P2H3	0.0416807234287261
Q9Y279	Q86YD1	0.0416807122528553
Q12947	Q96EY1	0.041680708527565
Q7Z5J4	Q6ZRS2	0.0416806526482105
Q96PU8	Q96BP3	0.0416806526482105
Q9NSC2	P52737	0.0416806526482105
P11586	Q96GD4	0.0416806377470493
P16615	Q9UBV2	0.0416806265711784
Q9Y3D3	Q96NT1	0.041680596768856
P47871	P30825	0.0416804887354373
Q9Y4W2	Q9NR30	0.0416804701089859
Q5VTE6	P06899	0.0416803956031799
Q9UKF2	Q9P2E5	0.0416803881525993
Q9Y680	Q9NTU7	0.0416802875697612
Q15842	Q9H496	0.0416802689433097
P12004	Q9UBX7	0.0416802316904068
Q05195	P14314	0.0416802316904068
P16671	P14314	0.0416802316904068
P17027	P14314	0.0416802316904068
O95232	Q9Y5Q0	0.0416802316904068
P37837	Q96NR8	0.0416802167892456
Q93009	O75081	0.041680209338665
P62888	Q03164	0.0416802056133747
Q5VZF2	O00567	0.0416801758110523
O14727	Q9BRT8	0.0416801683604717
Q96AA3	Q9Y679	0.0416800528764724
P42345	Q29983	0.0416800454258918
Q5T8D3	Q92616	0.0416800342500209
Q5BJH7	P19021	0.0416800193488597
P09874	P29144	0.0416799895465374
P06753	O95221	0.0416799150407314
P30532	Q8NBS9	0.0416798926889896
Q9BQI0	O15270	0.0416798815131187
Q8NB78	Q96RQ3	0.0416798703372478
P55789	Q9NWT6	0.0416798703372478
Q9Y279	P01920	0.0416798405349254
P50748	P40938	0.0416798219084739
P55957	P46109	0.0416797995567321
P07814	Q96IP4	0.0416797697544097
Q8NDZ2	Q9NVI7	0.0416797213256359
Q9BV38	P37108	0.0416796915233135
Q96F46	P06400	0.0416796803474426
P12236	Q9P0S2	0.0416796207427978
Q6NUQ1	Q86V85	0.0416796170175075
O15131	P00387	0.0416795834898948
Q15121	P42765	0.0416795760393142
Q9H293	Q13444	0.0416795536875724
Q9H081	P29034	0.0416795462369918
Q14320	Q9H7S9	0.0416794866323471
Q9NQX3	O43290	0.0416794754564762
O75419	P22888	0.0416794307529926
P47871	Q9UBB4	0.0416794307529926
O75419	Q92563	0.0416794307529926
Q96HA1	Q9NS64	0.0416794307529926
Q14574	51301	0.0416794307529926
O75663	O43251	0.0416792780160903
Q9NWM0	Q6NSI4	0.0416792705655097
Q8TCJ2	Q14627	0.0416792705655097
A8MVW5	Q8NBM4	0.0416792705655097
Q6NSI4	Q96T91	0.0416792705655097
P08473	Q8TCJ2	0.0416792705655097
Q9H0B3	Q6NSI4	0.0416792705655097
Q16853	Q8IZ52	0.0416792705655097
O95573	P40126	0.0416792705655097
Q92643	O95972	0.0416792705655097
O43736	Q8TCJ2	0.0416792705655097
Q8WU79	Q01804	0.0416792668402195
Q13144	Q9HAV4	0.041679210960865
P20226	Q6NUM9	0.0416791588068008
O15078	P13646	0.0416791588068008
Q96T76	P14138	0.0416791327297687
Q8TD22	Q9H3U1	0.0416790284216403
Q96BY7	Q92667	0.0416790284216403
O75533	Q9UGN5	0.0416789464652538
Q9NRD1	P40616	0.0416788533329963
Q8WUU8	O95400	0.0416788384318351
Q99575	P54136	0.0416788384318351
Q9H3F6	O75044	0.0416788198053836
P22749	Q9Y383	0.0416787788271904
Q8IZ63	Q6IQ49	0.0416787639260292
Q16718	Q9NZM1	0.0416786894202232
Q96PQ1	P63173	0.0416786298155784
P43308	Q13409	0.0416785962879657
P08559	Q92481	0.0416785962879657
P16152	O95760	0.0416785962879657
P42694	O43809	0.0416785888373851
P07237	Q8IYL2	0.0416785776615142
Q99996	Q9H257	0.0416785664856433
Q9NVC3	Q7Z3B4	0.0416784696280956
O43865	A5PL33	0.0416784696280956
Q13503	Q7Z3B4	0.0416784696280956
Q8NG41	Q9Y490	0.0416784696280956
P04818	Q8N1V2	0.041678462177515
O75352	P12074	0.041678350418806
Q9UFC0	Q8TE77	0.041678350418806
O14548	Q3ZCQ8	0.0416783355176448
P13716	P07384	0.0416783317923545
Q99584	P62820	0.0416783317923545
A6NHL2	Q9Y2W6	0.0416783317923545
O43310	Q53GQ0	0.0416783243417739
O43915	Q6PK18	0.0416782759130001
Q6NVH7	Q6PK18	0.0416782759130001
P51149	P0CG29	0.0416782759130001
Q8N446	Q9NVH6	0.0416782759130001
Q86UN6	P12273	0.0416782759130001
Q9NVH6	Q9UHP7	0.0416782759130001
Q6PK18	Q92843	0.0416782759130001
Q6PK18	Q9BZ11	0.0416782759130001
Q5QGZ9	Q15007	0.0416782759130001
P38919	O95863	0.0416782721877098
P43308	Q01813	0.0416782423853874
Q14680	P04439	0.0416782274842262
Q9P258	P51878	0.041678100824356
Q9H501	P09874	0.0416780412197113
Q15417	P68032	0.0416779816150665
Q9H254	Q4G0J3	0.0416778922080993
O15354	P49773	0.041677750647068
Q7Z419	P07237	0.0416775643825531
Q9Y6S9	P12273	0.0416775643825531
Q92733	Q6P2E9	0.0416774787008762
Q8IZV5	Q15116	0.0416774339973926
Q92581	Q8WY22	0.0416774339973926
O14735	Q6ZMH5	0.0416774339973926
O14735	Q8TD90	0.0416774339973926
P35637	Q7L2J0	0.041677426546812
O00151	Q04637	0.041677389293909
Q9NWH9	P53999	0.0416773781180381
P06280	Q9Y2C2	0.0416773557662963
P27635	Q9H329	0.041677325963974
O00483	Q96SQ9	0.0416773110628128
Q9H2K2	Q3KQU3	0.0416772812604904
P52788	P52565	0.0416772663593292
Q9NZ45	Q99519	0.0416771359741687
Q15051	Q9H0W5	0.0416771098971366
Q9NRX5	Q9Y3D6	0.0416770912706851
Q9UHI6	Q9UI95	0.0416770577430725
Q8IXI1	Q9UNQ2	0.0416770279407501
P20813	P00338	0.0416769757866859
Q9UK22	Q53EU6	0.0416769720613956
Q08426	Q96MW1	0.0416769497096538
Q08426	Q96EB1	0.0416769497096538
Q9C086	Q9UNE7	0.0416769497096538
Q9H3N1	Q6ZRI8	0.0416769497096538
Q99661	P67775	0.0416769497096538
Q71UI9	P23526	0.0416769497096538
Q8NA72	B5ME19	0.0416769497096538
Q9Y224	Q6NXT2	0.0416769497096538
Q6ZXV5	Q8TBY8	0.0416769497096538
Q7Z2W4	Q9BPU9	0.0416769497096538
B5ME19	P52294	0.0416769497096538
Q15007	Q9H1K4	0.0416769497096538
O95985	Q16514	0.0416769497096538
P62072	P22307	0.041676927357912
Q92922	P61353	0.0416768826544284
Q8TF72	Q14687	0.0416768603026866
O00468	P98160	0.0416768342256546
Q9P215	O75676	0.0416768342256546
Q8NE01	P54764	0.0416768006980419
Q66K89	P42766	0.0416767857968807
Q9UMX9	Q9UJZ1	0.0416767261922359
Q9UMR2	P15289	0.0416766144335269
Q9UMR2	P14543	0.0416766144335269
P62851	Q15427	0.0416765697300434
Q96BK5	O95218	0.0416765473783016
Q9ULM0	P68363	0.0416765362024307
Q96P63	Q86Y56	0.0416765213012695
Q9BWU0	Q13838	0.0416764095425605
P15924	Q96R06	0.0416763499379158
Q9BQT8	Q86YC3	0.0416763313114643
O94919	Q92538	0.0416762828826904
Q96FQ6	Q86Y39	0.0416762083768844
Q8NCA5	Q96FN4	0.0416762083768844
Q9HD20	Q96P63	0.0416762083768844
P28289	Q9Y399	0.0416762083768844
Q6ZVX7	Q86YV9	0.0416762083768844
Q9Y696	Q99653	0.0416762083768844
O75354	Q08554	0.0416762083768844
Q86YV9	P31944	0.0416762083768844
Q8TB96	P98175	0.0416762083768844
P08236	Q9UKV5	0.0416762083768844
O75354	Q86YZ3	0.0416762083768844
P28289	O60488	0.0416762083768844
Q53G59	Q6NUS6	0.0416762083768844
Q86YV9	Q96QD8	0.0416762083768844
Q9BQ70	O94766	0.0416762083768844
Q7L5N7	P04003	0.0416762009263038
Q8NFJ9	P42331	0.0416761822998523
Q15526	Q9Y4W6	0.0416760742664337
Q9BQI0	Q9H3S5	0.0416760146617889
Q8N6R0	P12109	0.0416760072112083
Q969G3	Q9UI26	0.041676003485918
Q9Y4F3	Q14807	0.041676003485918
O43310	Q6UXN9	0.041676003485918
P08697	P83111	0.041675928980112
O95264	O75746	0.041675928980112
O75746	Q6NUJ2	0.041675928980112
339906	O75746	0.041675928980112
Q6XUX3	Q9BVI4	0.0416759252548217
P55083	Q00325	0.0416757799685001
Q6ZRQ5	Q9H5Q4	0.0416757576167583
Q5SNT2	Q9P2E7	0.0416757091879844
Q9BSJ8	Q9GZM5	0.0416756756603717
Q96PX6	Q15366	0.0416756346821785
P51648	Q8N8L6	0.0416755974292755
P43307	P18077	0.0416755490005016
Q02880	Q9NW82	0.0416754148900508
P20290	Q9NWT1	0.041675366461277
P11498	A4D1E9	0.0416752398014068
Q9NY97	Q5T9A4	0.0416752398014068
Q06323	O15067	0.0416752099990844
P16444	Q9Y4R8	0.0416752025485038
Q14164	P05386	0.0416750982403755
Q9BYD1	O60258	0.0416750758886337
P26358	Q9BY42	0.0416750386357307
P16389	O60313	0.0416750349104404
Q96ES6	Q8IU60	0.0416750274598598
Q96I51	Q8IWZ3	0.0416750274598598
Q7Z2K8	Q68DH5	0.0416750274598598
Q8NFH4	Q9BPY3	0.0416750274598598
O43752	P18031	0.0416749902069568
P04264	Q96AY3	0.0416749790310859
Q15170	Q8N5Z5	0.0416749343276023
Q6PKG0	Q9C0C9	0.0416749268770217
Q9NV96	Q5JRA6	0.0416749119758605
O75431	P00403	0.0416748449206352
P39060	Q9UG56	0.041674718260765
Q9NXD2	P84103	0.0416746996343135
Q96AX9	Q9Y383	0.041674681007862
Q9P035	3327	0.0416746698319911
Q8N3Z3	Q9GZT3	0.04167465493083
Q2TAA5	Q9NPH3	0.04167465493083
Q96A46	O75431	0.04167465493083
Q8NC44	Q07065	0.04167465493083
P82909	Q96BJ3	0.04167465493083
P14649	Q6ZVM7	0.0416746251285076
Q9H3U7	Q9BW92	0.0416745766997337
Q6P2H3	Q14674	0.0416745543479919
P35250	Q9P2B7	0.0416745543479919
Q969P6	P31946	0.0416745543479919
Q14393	Q15386	0.0416745394468307
Q99615	Q99614	0.041674505919218
Q96IP4	P22102	0.041674505919218
O75970	Q14683	0.0416744872927665
P61088	P14859	0.0416744500398635
P19838	P61088	0.0416744500398635
Q13126	Q6IEG0	0.0416744500398635
C9JLW8	Q96AN5	0.0416744500398635
Q7L945	C9JLW8	0.0416744500398635
A0PJY2	Q53GT1	0.041674431413412
Q2M5E4	Q9NZQ3	0.041674431413412
Q8WYQ4	Q6UB35	0.041674431413412
O75419	Q8WTT0	0.041674431413412
Q8IWL1	Q8IWF2	0.041674431413412
P51617	P21462	0.041674431413412
Q9H6Q3	Q53GT1	0.041674431413412
Q9H503	Q9Y5B9	0.0416743978857994
Q9P015	503639	0.0416743978857994
Q9ULV5	Q9Y4A5	0.0416743978857994
Q14767	O94813	0.0416743978857994
Q8IZ57	Q5SZK8	0.0416743978857994
P48307	Q92665	0.0416743978857994
O95047	Q10567	0.0416743978857994
Q14507	P08069	0.0416743978857994
Q5SZK8	O75648	0.0416743978857994
P31327	Q9H7P9	0.0416743978857994
Q9Y5G4	O75592	0.0416743978857994
P31327	Q8N961	0.0416743978857994
Q9BZQ4	Q86VI3	0.0416743978857994
P47775	Q9BXW9	0.0416743978857994
Q93070	Q96IV0	0.0416743978857994
Q86VI3	Q6P2D8	0.0416743978857994
Q86XE3	P29508	0.0416743978857994
Q9BWW7	Q9Y5B9	0.0416743978857994
Q96A44	P29508	0.0416743978857994
Q04837	O95613	0.0416743792593479
Q02413	Q502W6	0.041674368083477
P19075	Q02413	0.041674368083477
Q8IZL8	Q5T653	0.0416743606328964
Q96I99	O76031	0.0416743457317352
Q08554	P11532	0.0416742675006389
P78316	Q12981	0.0416742339730262
Q8ND30	P51809	0.0416742339730262
Q96N66	Q9NVH2	0.0416742078959941
Q9NR09	O15063	0.0416741818189621
Q66LE6	P98175	0.0416741706430912
P02545	Q2VY69	0.0416741147637367
Q69YH5	Q9ULH7	0.0416741110384464
P48147	P52565	0.0416740924119949
Q9HCN8	O75973	0.0416740924119949
P50851	O60566	0.0416739583015441
Q9P035	Q8NFC6	0.0416739322245121
Q9Y6W8	P29401	0.0416738912463188
Q16720	Q9Y3Z3	0.0416738726198673
P56645	Q9Y4W6	0.0416738651692867
Q86V25	P11310	0.0416738092899322
Q6PGQ7	O95299	0.0416738055646419
O94898	Q8IZN7	0.0416737422347068
Q86XK3	Q8NCA5	0.0416737422347068
Q9BRX8	Q8NCA5	0.0416737422347068
Q9Y2G8	Q9NYK1	0.0416737422347068
P50222	Q8NCA5	0.0416737422347068
Q9Y2G8	Q8WVZ7	0.0416737422347068
Q96S52	P04808	0.0416737422347068
O94898	P0DTE4	0.0416737422347068
Q96S52	Q6GMV1	0.0416737422347068
O94813	392490	0.0416737422347068
Q99788	O94898	0.0416737422347068
P12109	O43557	0.0416737422347068
Q9Y2G8	Q9UBK5	0.0416737422347068
Q96S52	O95395	0.0416737422347068
O94898	Q8WTR8	0.0416737422347068
P48307	O94813	0.0416737422347068
O94898	Q9Y661	0.0416737422347068
Q5JRA6	P08069	0.041673719882965
Q5T1M5	O15063	0.0416736528277397
Q9H1E5	Q7L5D6	0.0416736006736755
P28370	Q9UBU9	0.0416735559701919
P24394	P49257	0.0416735559701919
P46782	Q9C0C9	0.0416735485196113
Q96ND0	Q9Y3E5	0.0416734181344509
Q9GZM5	Q5RI15	0.0416734181344509
Q9BV94	Q9BVV7	0.0416733883321285
P31942	Q52LW3	0.0416733883321285
P52926	Q13011	0.0416733808815479
P49756	Q71F23	0.041673295199871
Q9UBN7	Q9BYW2	0.041673295199871
Q9UPT8	Q71F23	0.041673295199871
O15090	P06400	0.0416732840240001
Q00765	Q9BXW9	0.0416732616722583
P51991	O43716	0.0416732504963874
Q13296	Q14240	0.0416732467710971
P53618	Q9H4G1	0.0416731834411621
Q92621	Q7Z333	0.04167315736413
Q8TB96	O43592	0.0416731424629688
Q15555	O14976	0.0416731089353561
Q8NE01	Q9HCU4	0.0416730865836143
Q969X5	Q9NSI2	0.0416730754077434
Q9UJX3	O75953	0.0416730716824531
P83110	P08581	0.0416730307042598
Q8NCJ5	Q9BYK8	0.0416730307042598
A6NIL8	Q9ULZ3	0.0416730307042598
Q75QN2	O00442	0.0416730307042598
140564	Q53T94	0.0416730307042598
Q8N4S7	Q13608	0.0416730307042598
Q12933	A3KN83	0.0416730307042598
P45983	Q5FWF4	0.0416730307042598
A6NIL8	Q8N3Y7	0.0416730307042598
O60330	Q7Z6J6	0.0416730307042598
P16383	Q9UH17	0.0416730307042598
Q9UEW8	Q99735	0.0416730307042598
Q9NYW8	P43155	0.0416730307042598
Q6TFL4	Q8IUE1	0.0416730307042598
O95817	Q8TEB1	0.041673008352518
O14672	Q9Y5F0	0.0416729263961315
P11940	Q499Z4	0.0416729263961315
Q9NVI1	Q9Y5F0	0.0416729263961315
Q7Z7K2	Q9UBU9	0.0416729152202606
P53597	O15467	0.0416729152202606
P17041	O94842	0.0416729040443897
O94842	Q8IZU3	0.0416729040443897
Q92620	Q7Z6Z7	0.041672870516777
P40259	P31942	0.0416727885603904
Q96BJ8	Q9UG56	0.0416727028787136
O15020	P52943	0.0416727028787136
O43920	Q9Y5A6	0.0416727028787136
P78395	Q9Y5Y6	0.0416726917028427
Q8TBB5	Q92620	0.0416726917028427
O60763	Q9UHL4	0.0416726917028427
A3KMH1	P16144	0.0416726917028427
Q8WWN8	Q9H6R0	0.0416726917028427
P47813	Q08174	0.0416726917028427
P30530	Q9Y2E5	0.0416726917028427
Q8N539	Q9UBV4	0.0416726917028427
Q16740	Q9Y6N5	0.0416726917028427
Q9BY44	O75718	0.0416726917028427
Q9NUQ2	Q8NBP7	0.0416726917028427
Q9UL12	P83111	0.0416726917028427
P10909	O75116	0.0416726917028427
Q04912	O75116	0.0416726917028427
Q6NUI2	Q99988	0.0416726917028427
Q8NBP7	Q9BVC3	0.0416726917028427
Q9H0C2	P42224	0.0416726917028427
Q6P1N9	O00410	0.0416726917028427
P50851	P21926	0.0416726917028427
Q8WV24	P11362	0.0416726917028427
Q9Y606	Q15257	0.0416726917028427
P47813	Q7Z6J6	0.0416726917028427
Q6NUI2	P23229	0.0416726917028427
Q9Y606	Q9NXH8	0.0416726917028427
Q99988	Q08345	0.0416726917028427
P49903	O60231	0.0416726917028427
Q6P1N9	Q13751	0.0416726917028427
Q9NZM1	Q13564	0.0416726917028427
P50851	Q9H8K7	0.0416726917028427
O15554	Q9H9T3	0.0416726917028427
P10909	O75676	0.0416726917028427
Q96GP6	O43306	0.0416726544499397
Q9H582	O75161	0.0416726544499397
O15379	Q9BWF3	0.0416726283729076
Q9UDY2	Q96A26	0.0416725277900695
P61803	Q9UIA9	0.0416724793612957
P57775	P63208	0.0416724644601345
Q9H6E5	Q13526	0.0416724272072315
Q8N490	Q86VD7	0.041672371327877
Q12923	Q9BQ70	0.0416722781956195
Q9H974	Q96C36	0.0416722446680069
Q96TA2	Q9NZ01	0.0416722148656845
Q6P1J9	Q07666	0.0416722074151039
O60704	Q9UBB6	0.0416721701622009
P22459	P18621	0.0416721664369106
O14967	Q96A25	0.0416721664369106
P62491	Q96IQ7	0.04167215898633
Q15424	Q5SRN2	0.0416721254587173
Q3ZCQ8	Q6UWM9	0.041672084480524
P25685	Q9Y2S2	0.0416720137000083
Q8IZV5	Q8TD20	0.0416720062494277
Q15468	P30876	0.0416719913482666
Q9P2R7	Q13409	0.0416718833148479
P42229	Q15170	0.0416718311607837
P43490	O95925	0.0416718311607837
P27169	P82914	0.0416718311607837
Q86UZ6	Q15170	0.0416718311607837
Q9NU53	P82914	0.0416718311607837
Q15170	O60293	0.0416718311607837
Q8NC01	Q68CQ7	0.0416718311607837
P57059	Q15170	0.0416718311607837
Q9Y6B2	P82914	0.0416718311607837
Q5U5X8	Q86YQ8	0.0416718311607837
O14978	Q15170	0.0416718311607837
Q86YQ8	Q5VTA0	0.0416718311607837
Q9UPQ0	Q969H0	0.0416718311607837
P09067	O60841	0.0416718311607837
Q14005	Q15170	0.0416718311607837
P50416	Q9UBX7	0.0416718311607837
Q8WVE6	Q9BZQ6	0.0416718311607837
Q8TD22	Q9UPQ0	0.0416718311607837
P21580	Q86YQ8	0.0416718311607837
Q9NZ94	P43490	0.0416718311607837
Q14982	Q86YQ8	0.0416718311607837
Q9H257	P60174	0.0416718199849128
Q8NC51	Q99986	0.0416718088090419
O94933	Q53GT1	0.0416717752814292
Q9Y2Z0	Q9H4S2	0.0416717752814292
O00398	P60891	0.0416717752814292
80336	Q6ZTW0	0.0416716895997524
Q92643	Q8IZK6	0.0416716411709785
Q96KC8	Q96TC7	0.0416716188192367
Q9P2E8	O43592	0.041671585291624
O96000	O60313	0.0416715592145919
Q9HC56	Q9BVV7	0.0416715592145919
Q92889	Q9NRW7	0.041671548038721
Q969S8	P31040	0.0416715256869792
Q96IP4	P31040	0.0416715256869792
Q9H0B8	P31040	0.0416715256869792
Q8N6R0	Q8TCN5	0.0416715182363987
Q96BK5	Q96GC5	0.0416715182363987
Q8IX01	Q8N9T8	0.0416713654994964
P10321	Q7LG56	0.0416713580489158
P04049	100101267	0.0416713505983352
O15235	Q5T9A4	0.0416713505983352
O14880	Q53R41	0.0416713505983352
P43490	Q15464	0.041671298444271
Q93008	O60507	0.041671298444271
Q96BR1	P09543	0.041671298444271
Q14019	Q9NQR4	0.041671272367239
Q9NZR1	Q6UWU4	0.0416712649166584
Q9Y394	P22460	0.0416712649166584
Q9NX00	Q6UWQ5	0.0416712649166584
Q9BRR3	Q8IV01	0.0416712649166584
P04217	O95071	0.0416711568832397
P43307	Q6PGP7	0.0416711494326591
Q13126	P34949	0.0416711084544658
Q9NPF5	Q9ULV3	0.0416710078716278
Q15773	Q5GLZ8	0.0416709892451763
Q2M389	P49959	0.0416708849370479
Q58WW2	P11802	0.0416708551347255
Q8TD22	P30049	0.041670836508274
Q9H0V9	Q16581	0.0416707545518875
Q9UBM8	O94766	0.0416707545518875
Q9H0V9	P23416	0.0416707545518875
P62266	Q9NP92	0.0416706837713718
P50995	O95067	0.0416706800460815
Q9BRK4	Q8IX01	0.0416706018149852
Q9Y3D9	Q8IVC4	0.0416705980896949
P69849	Q30KQ9	0.0416705980896949
O95817	Q6ZTR7	0.0416705980896949
Q9Y3D9	Q68CJ9	0.0416705980896949
P08912	P62191	0.0416704714298248
Q9NU22	P56556	0.0416704192757606
Q9BQT8	Q8WY22	0.0416704192757606
P52569	Q92734	0.0416703298687934
Q8WZ82	Q9UMX0	0.0416702590882778
Q9UMX0	Q6QAJ8	0.0416702590882778
Q9H714	Q9UMX0	0.0416702590882778
Q9UMX0	Q9H0Y0	0.0416702590882778
Q7L622	Q9UMX0	0.0416702590882778
Q86YS7	Q8NBU5	0.0416702404618263
P20073	Q6AI14	0.041670236736536
Q9P2W9	Q13315	0.0416701957583427
Q9BXP2	Q9H1Z9	0.0416701808571815
Q9NX70	P19388	0.0416701175272464
P50897	Q96CS3	0.0416701100766658
Q9Y6A4	O14795	0.0416700690984725
Q8N2K0	Q96AY3	0.0416700318455696
Q13322	O15460	0.0416700057685375
Q86TI2	400591	0.0416699610650539
Q15517	Q02383	0.041669949889183
P23919	A6ZKI3	0.0416699089109897
Q8TF50	P61254	0.0416698865592479
Q8TF50	Q9NR30	0.0416698865592479
Q9H857	Q3SY00	0.0416698791086673
Q9H115	P13073	0.0416697822511196
P16435	Q9Y3D7	0.0416696704924106
Q9UL03	O95229	0.0416696704924106
Q7L0J3	P98172	0.0416696704924106
Q6WCQ1	O75592	0.0416696704924106
O95347	Q9H270	0.0416696704924106
Q9H4I9	Q8N0U8	0.0416696704924106
P61962	Q7L804	0.0416696704924106
Q07955	P30304	0.0416696704924106
P17152	Q8N357	0.0416696704924106
Q92692	P61224	0.0416696704924106
P49815	Q16204	0.0416696704924106
Q00537	Q9BW61	0.0416696704924106
Q9BQB6	Q9NRZ5	0.0416696704924106
Q9BQB6	Q9H2J7	0.0416696704924106
Q9C073	Q9BW61	0.0416696704924106
Q9NXF7	Q9Y291	0.0416696704924106
Q96KC8	P11172	0.0416696704924106
B2RTY4	Q15464	0.0416696704924106
Q9H8Y8	P11586	0.0416696481406688
O14880	Q16514	0.041669625788927
P14406	Q96DA6	0.0416696108877658
Q96EN9	Q53GA4	0.0416695736348629
101929950	Q6NXR4	0.0416695736348629
P17655	Q9H201	0.0416695736348629
Q9HBD1	Q53GA4	0.0416695736348629
P48378	P51114	0.0416695736348629
O60437	O43598	0.0416695736348629
P17655	P20393	0.0416695736348629
P48163	O60234	0.0416695736348629
Q04941	P48163	0.0416695736348629
Q9Y485	P48163	0.0416695736348629
P43487	Q8N461	0.0416695736348629
Q96EP0	A6NKT7	0.0416695736348629
P19838	Q92828	0.0416695736348629
100507686	Q96C19	0.0416695736348629
P15559	Q8TCN5	0.0416695736348629
Q6DKJ4	P50281	0.0416695736348629
Q08043	Q16658	0.0416695736348629
O75340	P02743	0.0416695736348629
Q9BU61	Q96BF6	0.0416695736348629
Q969S2	P15559	0.0416695736348629
Q9UBB5	O95199	0.0416695736348629
O60733	P15559	0.0416695736348629
Q01196	P47895	0.0416695736348629
Q9BTM9	Q6DKJ4	0.0416695736348629
Q9NRA8	Q53GA4	0.0416695736348629
P49748	Q8WU39	0.0416695736348629
Q68EM7	Q53GA4	0.0416695736348629
Q13753	P47895	0.0416695736348629
Q16650	Q9Y6N5	0.0416695736348629
Q8WXI7	Q7Z4W1	0.0416695736348629
Q99798	P57729	0.0416695736348629
P09884	Q53GA4	0.0416695736348629
P51114	Q9P2X3	0.0416695736348629
P62491	28442	0.0416695736348629
28834	Q02818	0.0416695736348629
P48163	Q9Y4E6	0.0416695736348629
P10768	Q9Y4E6	0.0416695736348629
Q9NQ38	Q9BWD1	0.0416695736348629
P15559	Q9NVH2	0.0416695736348629
Q9UBQ7	O95376	0.0416695736348629
Q9UBI6	A0AV02	0.0416695736348629
P02746	P62491	0.0416695736348629
P01116	P49773	0.0416695736348629
P62760	Q16401	0.0416695736348629
Q9H8W3	Q96R05	0.0416695736348629
P48163	O00194	0.0416695736348629
P48163	Q9GZN4	0.0416695736348629
Q9NRD9	P62491	0.0416695736348629
P19256	Q53GA4	0.0416695736348629
P15735	Q9H1E3	0.0416695736348629
P35030	Q9UHF1	0.0416695736348629
Q9NQ88	Q5T750	0.0416695736348629
100288406	P15559	0.0416695736348629
O95219	Q14517	0.0416695214807987
P32241	Q9Y289	0.0416695103049278
P49146	O00124	0.0416695103049278
Q9P296	O15258	0.0416695103049278
P36896	Q9UHM6	0.0416695103049278
P36896	P35372	0.0416695103049278
Q9Y289	Q15116	0.0416695103049278
Q9NP72	P04201	0.0416695103049278
P01040	Q5BKX5	0.0416695103049278
O00254	P36896	0.0416695103049278
Q07001	Q6UX07	0.0416695103049278
Q15517	Q96F05	0.0416695103049278
P54219	Q96BI3	0.0416695103049278
Q86UE6	Q86T03	0.0416695103049278
Q8TDU9	P36896	0.0416695103049278
P01040	Q8TCI5	0.0416695103049278
Q8N9N8	Q6PUV4	0.0416695103049278
Q8NAC3	O00124	0.0416695103049278
Q15800	P43657	0.0416695103049278
Q9Y289	Q2M2E3	0.0416695103049278
P11245	Q4G0M1	0.0416695103049278
O43502	Q8N2G4	0.0416695103049278
Q8N6S5	O00421	0.0416695103049278
Q5QGZ9	Q4G0M1	0.0416695103049278
Q9NP72	Q8IYJ0	0.0416695103049278
Q4G0M1	P28845	0.0416695103049278
Q9HBV2	Q9Y289	0.0416695103049278
28755	Q4G0M1	0.0416695103049278
Q96S37	Q8N0U8	0.0416695103049278
P55084	Q8IZV2	0.0416694991290569
Q9BXM7	P63096	0.0416694767773151
P07093	Q8NBQ5	0.0416694395244121
O14657	P14625	0.0416694171726703
Q9P003	Q8N3Y3	0.0416694171726703
P30101	Q7Z4W2	0.0416693650186061
A6NIL8	P57735	0.0416693426668643
Q8TB24	Q9NVI7	0.0416692793369293
Q96GC5	Q5VTL8	0.0416692681610584
Q9NY97	Q9Y2P4	0.041669201105833
P42126	P21283	0.0416691899299621
P51617	O96009	0.0416691042482852
Q3SY69	Q9UBK5	0.0416690558195114
O95470	Q6PI48	0.0416690073907375
Q9NUD5	P21741	0.0416690036654472
Q8WUU5	P63165	0.0416689999401569
Q13257	Q24JP5	0.0416687950491905
Q9BTE3	Q9UQ49	0.041668776422739
O60884	Q9NR20	0.0416687428951263
P26368	Q9NQX7	0.0416687056422233
P62241	Q04695	0.0416686087846756
Q96MX6	Q15572	0.0416685678064823
O14727	Q9H078	0.0416685491800308
Q13573	Q5T764	0.0416685454547405
Q2T9J0	Q8N2E2	0.0416685156524181
P17676	Q9P2N7	0.0416684933006763
Q7KZN9	Q15120	0.041668489575386
Q6UWR7	Q99653	0.0416684783995151
P26842	Q9NZQ3	0.0416684783995151
A4D2B0	Q9NZQ3	0.0416684783995151
Q92974	Q99504	0.0416684783995151
P27105	Q96A46	0.0416684448719024
Q14527	Q96A46	0.0416684448719024
P52569	O95427	0.0416684448719024
O15033	Q9ULK5	0.0416684448719024
P28340	O14757	0.0416684187948703
Q9NQV6	P62081	0.04166841506958
Q9UKB1	Q9BYD1	0.0416683629155159
P02794	P07437	0.041668314486742
Q9NU22	Q30201	0.0416683070361614
Q96HE9	Q8TDQ7	0.0416682995855808
Q02790	Q9ULF5	0.0416682586073875
P28288	Q7RTS7	0.041668239980936
P07203	Q9UHB4	0.0416682362556457
Q8NGU9	O94906	0.0416682250797748
P43307	Q92997	0.0416682064533233
Q96D53	P48960	0.0416681878268718
O43399	Q8NGT1	0.0416681468486785
O43399	Q9Y6E7	0.0416681468486785
O15460	P46108	0.0416681095957756
P51858	Q9Y4X0	0.0416680835187435
Q8TF01	Q14978	0.0416680611670017
Q6P6C2	P05114	0.0416679345071315
Q9HB07	P08709	0.0416678488254547
Q15645	Q7KZF4	0.0416678003966808
Q9NXU5	P63173	0.041667778044939
Q9H0E9	P54886	0.0416677258908748
Q92544	O94874	0.041667703539133
202134	P68104	0.0416676774621009
Q6NSJ2	P49327	0.0416676364839077
Q9H7B2	Q8N0W7	0.0416675694286823
Q9Y224	Q8NI51	0.0416675433516502
Q14232	Q16637	0.041667528450489
Q16537	P62070	0.0416675172746181
Q8N0Y2	Q15067	0.0416675023734569
Q9H2H8	Q9H0S4	0.0416674688458442
P09884	O75131	0.0416674055159091
P23458	Q8WUY1	0.0416673682630062
Q8IXI2	Q8IWF2	0.0416673682630062
Q9H9P8	Q6PCB7	0.0416673682630062
Q8TB37	Q08431	0.0416673682630062
O75306	Q9NZM1	0.0416673645377159
Q969S3	Q14690	0.0416673049330711
Q9UK61	Q96KR1	0.0416673049330711
Q6AI12	400591	0.041667241603136
Q9H5H4	Q96DN2	0.041667241603136
Q8N6S5	Q9Y3Z3	0.0416672304272651
Q6UXA7	O43251	0.0416671708226203
P61619	A0PJE2	0.0416671708226203
P37802	P08603	0.0416670925915241
P30837	Q8N357	0.0416669845581054
Q9P2N7	O15315	0.0416669324040412
Q9BZE0	Q9P2N7	0.0416669324040412
P82663	Q8WYL5	0.0416669026017189
Q6BDS2	P09211	0.0416668578982353
A1L0T0	Q96KP1	0.041666854172945
Q9P2K3	Q16281	0.0416668057441711
Q9NQT5	Q8WUQ7	0.041666742414236
3493	P04080	0.0416667312383651
Q92747	Q9UK10	0.0416666492819786
Q6P9B9	Q13585	0.0416666455566883
P51153	Q658P3	0.041666641831398
Q15003	O60318	0.0416665971279144
Q9BQ83	P51784	0.0416665375232696
Q6UX71	Q9UBU6	0.0416665263473987
Q9BTT6	O00258	0.0416665263473987
Q66LE6	Q9BRJ6	0.0416665263473987
Q86YV9	Q9H2C2	0.0416665263473987
Q7KYR7	O14981	0.0416665263473987
P50148	Q96G97	0.0416665263473987
O95503	Q9BVG9	0.0416665263473987
Q10469	O75592	0.0416665263473987
Q14165	Q6PGQ7	0.0416665263473987
Q9H0S4	Q08752	0.0416665002703666
O94805	Q8IVD9	0.0416664890944957
Q8NFW8	54865	0.0416664220392704
Q96GQ5	P18031	0.0416663661599159
Q6P9B9	Q01814	0.0416662953794002
Q06481	P09958	0.0416662618517875
Q9UEE9	Q15287	0.0416661985218524
Q99575	Q53QV2	0.041666105389595
P31327	Q6PJE2	0.041666105389595
Q96AA3	Q9H4L5	0.041666105389595
O75354	Q96JG8	0.0416661016643047
P61009	O43556	0.041666068136692
P33993	Q96KQ7	0.0416660048067569
O94964	Q9H2P0	0.0416659973561763
101929950	Q13177	0.0416659899055957
Q8NE01	Q96PC5	0.0416659675538539
Q5T653	O43847	0.0416659675538539
P22033	P49773	0.0416659191250801
P29401	Q9Y248	0.0416658706963062
Q86VS8	Q13885	0.0416658632457256
P28340	Q2NKX8	0.0416658371686935
Q9BQ70	Q3YEC7	0.0416658259928226
Q8IXU6	Q92973	0.0416658148169517
Q9NUJ3	O43149	0.0416657291352748
P82673	Q86WX3	0.0416656620800495
Q14152	Q8IUE6	0.0416656620800495
Q8TEY7	Q8NEW0	0.0416656583547592
Q15165	P62736	0.0416656397283077
Q6BDI9	P08195	0.0416655838489532
Q9BWJ5	Q16594	0.0416655726730823
Q6AI08	P53701	0.0416655540466308
Q13148	Q12889	0.041665531694889
P62316	Q12906	0.0416655242443084
Q4G0J3	O95433	0.0416655242443084
Q92542	Q8N766	0.0416654720902442
Q9NY93	P43250	0.0416654460132122
Q14527	P06756	0.0416654422879219
O75694	Q99758	0.041665431112051
P40121	P30989	0.0416653975844383
Q14393	P12830	0.0416653975844383
Q9H5V8	Q9H8K7	0.0416653975844383
Q6NUI2	Q03135	0.0416653975844383
P42224	Q8TD47	0.0416653975844383
Q8N539	Q92989	0.0416653975844383
Q13671	Q9BWM7	0.0416653975844383
Q9NQB0	Q86SQ4	0.0416653975844383
Q8N539	Q04912	0.0416653975844383
P30989	Q8NFV4	0.0416653975844383
O14792	P35869	0.0416653975844383
Q8IYS1	Q68CR1	0.0416653975844383
Q9Y6N5	P48730	0.0416653975844383
Q96PZ0	P43304	0.0416653975844383
P55957	P35869	0.0416653975844383
Q9H0C2	Q8WUX1	0.0416653975844383
Q8WWN8	Q8N2E2	0.0416653975844383
A6NJ78	P35869	0.0416653975844383
Q14166	Q8IVL6	0.0416653975844383
Q08345	Q9UHL4	0.0416653975844383
O43278	Q03135	0.0416653975844383
Q9Y606	Q8IUF1	0.0416653975844383
P43304	Q3MIN7	0.0416653975844383
Q9UKJ8	O60502	0.0416653975844383
O60502	P21926	0.0416653975844383
Q9NRD1	Q3MIN7	0.0416653975844383
Q9NXH9	P30530	0.0416653975844383
Q8N539	Q8N2E2	0.0416653975844383
Q4G176	Q6PI48	0.0416653826832771
O95433	Q9Y3D7	0.0416653491556644
Q68CQ7	P01909	0.0416653454303741
Q9UBM7	P10155	0.0416653268039226
Q9BTC0	Q8IY81	0.0416653230786323
P33316	Q13444	0.0416652709245681
Q5SQN1	Q8WVQ1	0.0416651666164398
P0CJ92	P62917	0.0416651591658592
O15235	Q5QJE6	0.041665144264698
Q9UM54	Q9NT62	0.0416651107370853
Q6DN90	O95163	0.0416650995612144
Q969X5	Q86SK9	0.0416650883853435
Q13217	Q15084	0.0416650734841823
P05386	Q9BQ83	0.0416650064289569
P03886	O60499	0.0416649915277957
Q96KR6	P04844	0.0416648425161838
Q9UPN9	O00411	0.0416648089885711
O43597	P54652	0.0416647568345069
Q06033	Q8IZ52	0.0416647270321846
Q92598	Q09666	0.0416647009551525
P30533	Q9Y314	0.0416646301746368
O75381	Q53HV7	0.0416646115481853
Q13442	O95391	0.0416645146906375
Q9NX07	Q04446	0.041664496064186
P11171	Q8NGZ9	0.0416644848883152
Q0P5N6	Q53GS9	0.0416644737124443
P05026	O14514	0.0416644066572189
Q8N163	A6NCF5	0.0416643097996711
P0DMV9	Q9Y266	0.0416642650961875
Q92621	Q13228	0.0416641943156719
Q9C0B6	Q9NX76	0.041664145886898
Q13409	Q9NW81	0.0416640974581241
Q9BYD1	Q10713	0.0416640937328338
P33947	Q03167	0.0416640304028987
Q13232	Q96MM7	0.0416639521718025
Q9UBU6	Q9H496	0.0416639521718025
Q9UPT9	Q9C0H2	0.0416639409959316
Q71UI9	P46013	0.0416639223694801
Q8IWS0	P35249	0.0416639000177383
Q16401	P35241	0.0416638255119323
Q99615	P35626	0.0416636541485786
Q9P035	P32249	0.0416636541485786
Q9P035	O15488	0.0416636541485786
P11487	P39656	0.0416636541485786
Q8NBJ7	P54760	0.041663534939289
P16444	P67812	0.0416635125875473
Q8NC42	P11117	0.0416634976863861
Q15773	Q8IWD4	0.0416634976863861
Q86UV5	O95239	0.0416634790599346
Q9NWZ8	O75533	0.0416634604334831
Q13356	O43719	0.0416634418070316
A1L0T0	Q9H1B5	0.0416633263230323
Q7Z4R8	Q9UBF2	0.0416633263230323
Q9Y3E5	O95772	0.0416633263230323
Q9NUL7	O60318	0.0416633263230323
Q9NS91	O95816	0.041663322597742
P78527	Q8WVK7	0.0416633188724517
Q6NUS6	P17858	0.0416633002460002
Q9NVX2	Q9C0C9	0.0416632741689682
Q96S55	Q14653	0.041663259267807
Q8WYP5	Q9Y6I4	0.0416632071137428
Q13459	P55345	0.0416631959378719
P10619	P63104	0.0416631959378719
Q69YH5	P56192	0.0416631735861301
Q8N9N2	P35226	0.0416630618274211
Q9NZJ5	O15121	0.0416630282998085
Q6SJ93	O15504	0.0416630171239376
Q92889	Q86YV9	0.0416629761457443
Q71RC2	Q7Z7K2	0.0416629761457443
O15321	Q9UHI5	0.0416629761457443
Q14964	Q8WYK1	0.0416629761457443
Q14964	P21980	0.0416629761457443
Q6UXG2	Q9NVH1	0.0416629761457443
Q8TAY7	Q9NUJ3	0.0416629761457443
O75638	Q99805	0.0416629761457443
Q92485	Q9H5Z6	0.0416629761457443
Q9H2J7	P30953	0.0416629761457443
Q9H9B4	Q9Y646	0.0416629761457443
Q86YV9	Q4VXA5	0.0416629761457443
Q9BXS6	P23471	0.0416629761457443
O95264	O15321	0.0416629761457443
O14986	Q9UBB6	0.0416629761457443
Q9H2R5	O15321	0.0416629761457443
P16144	Q9Y6K0	0.0416629202663898
Q96P70	Q8WW22	0.0416628569364547
O43761	Q99805	0.0416628345847129
Q14444	O60231	0.0416628159582614
Q8TB96	Q15392	0.0416628122329711
Q99442	Q9NQX7	0.0416628122329711
P10586	Q15286	0.0416628122329711
Q969F2	P30040	0.0416628122329711
O14756	P30040	0.0416628122329711
80086	O15321	0.0416628122329711
Q8N128	P14866	0.0416628010571002
Q9BRT6	P51451	0.0416627265512943
P50991	Q6P2D8	0.0416627116501331
P35579	Q9ULZ3	0.0416626296937465
Q96HA7	Q9H9S3	0.0416625924408435
P04406	Q9Y2H1	0.0416625365614891
Q96AE7	Q96ED9	0.0416625030338764
Q7Z4V5	O95563	0.0416624806821346
Q92747	Q9H5V7	0.0416624769568443
O43491	O95816	0.0416624248027801
P49848	P27348	0.0416623912751674
O60716	Q9Y2G0	0.0416623428463935
Q5W0Q7	O75083	0.0416623316705226
O15269	O00258	0.0416622869670391
Q9H9A5	Q2NL82	0.0416622161865234
P13747	P53384	0.0416622050106525
P46199	P36776	0.0416621938347816
P38159	Q8N567	0.0416621640324592
Q96M02	Q9NPJ3	0.0416621342301368
A6NJ46	Q9NPJ3	0.0416621342301368
Q9NPJ3	Q9H4Q4	0.0416621342301368
P56385	Q9UNK9	0.0416621267795562
P34932	Q99856	0.0416620969772338
Q3YBR2	P62070	0.0416620895266532
Q9P2D7	P52597	0.0416620410978794
P00390	Q9BTV5	0.0416619926691055
Q9Y3E5	P52306	0.0416619852185249
O94761	O43795	0.0416619293391704
Q8IWF6	Q9BTW9	0.0416618548333644
Q96HP4	Q96RQ3	0.0416617654263973
P60660	Q70SY1	0.0416617505252361
Q8N5W8	P07910	0.0416617505252361
Q5HYI8	O95864	0.041661724448204
O43292	Q9UHB9	0.0416615717113018
Q3SY69	Q9UNQ2	0.0416615381836891
Q15678	Q86UK7	0.0416614487767219
Q9Y624	O14763	0.041661437600851
Q8IZA0	Q9Y624	0.041661437600851
P51798	Q99640	0.041661437600851
Q8WVQ1	O75379	0.041661437600851
Q99640	O75379	0.041661437600851
P03886	Q9H8H3	0.041661437600851
O15446	Q9GZT9	0.041661437600851
O43822	P30419	0.0416613481938838
Q6UW63	Q96IY4	0.0416613258421421
Q8NE35	P30566	0.0416613258421421
P16473	Q6UW63	0.0416613258421421
Q6P2Q9	Q99679	0.0416612960398197
Q504Y0	Q6P2Q9	0.0416612960398197
Q6P2Q9	Q6UXF1	0.0416612960398197
Q6P2Q9	Q9NXS3	0.0416612960398197
Q6P2Q9	10748	0.0416612960398197
P17812	Q14517	0.0416612550616264
Q96J02	Q9Y672	0.0416612178087234
Q02487	P28838	0.0416611358523368
P61962	P61163	0.0416611172258853
Q8N8F7	2197	0.0416610948741436
O00400	Q92621	0.0416610911488533
Q9UI12	Q86WJ1	0.041661087423563
Q6E0U4	P04792	0.04166105017066
Q9Y2X3	Q9BWF3	0.0416610091924667
Q9UPQ9	O00482	0.0416609346866607
Q9BWS9	Q9BZC7	0.041660763323307
Q13547	Q9Y4Z0	0.0416607558727264
P14618	Q96HB5	0.0416607521474361
P25205	Q8NB37	0.041660726070404
Q00325	Q4KMZ8	0.0416606739163398
P61254	Q9H0S4	0.0416605658829212
Q7Z309	Q03252	0.0416605658829212
P06576	Q9BYJ0	0.0416605472564697
Q53GS9	E9PJ23	0.0416604653000831
Q8NDF8	P17980	0.0416604317724704
P47813	Q9BVC4	0.0416603833436965
P08621	Q00059	0.0416603349149227
Q9H4I3	Q00325	0.0416603237390518
P61006	P31949	0.0416603125631809
Q9BV57	P12273	0.04166030138731
P01275	O75695	0.0416602827608585
P04090	O75695	0.0416602827608585
Q9H2V7	Q8NEB7	0.0416602827608585
Q8TBF8	P98175	0.0416602827608585
Q99523	Q86XP6	0.0416602827608585
O60830	P55265	0.0416602380573749
Q6KCM7	Q96N66	0.0416601449251174
Q9Y316	P20155	0.0416601225733757
Q5SXH7	Q9BWD1	0.0416601225733757
Q9Y316	P51687	0.0416601225733757
Q9BWD1	Q02080	0.0416601225733757
Q14994	Q9BWD1	0.0416601225733757
Q99536	Q08554	0.0416600815951824
P60953	Q8NFB2	0.0416600480675697
Q6ISU1	P24666	0.0416600480675697
Q9UM54	Q96B67	0.0416600070893764
Q6UXB3	Q5T9A4	0.0416599623858928
O14967	P0DTE4	0.0416599623858928
Q7RTT5	P53992	0.0416599437594413
P49755	326342	0.0416599437594413
Q9Y266	P25963	0.0416599251329898
Q96CQ1	P53985	0.0416598953306674
Q9UBU6	Q6PP77	0.0416598878800869
Q8N307	Q9H0H0	0.0416598878800869
Q8N6L1	Q9Y2X3	0.0416598096489906
Q2VPB7	O94927	0.0416598096489906
Q8NBA8	P62987	0.0416597947478294
Q8TCJ2	Q96G30	0.041659727692604
Q6XD76	P07195	0.0416596382856369
Q8TF08	P60174	0.0416596382856369
Q8N257	O75533	0.0416596308350563
Q16769	O95760	0.0416596047580242
P30837	P12109	0.0416595973074436
Q8IYL2	100510688	0.0416595973074436
Q07954	P18075	0.0416595265269279
Q96B67	Q92729	0.0416594929993152
A6NED2	Q9BW92	0.0416594818234443
Q9Y6D6	Q99805	0.0416594706475734
Q969Y2	Q8NCE0	0.0416594631969928
Q7Z6R9	P67936	0.041659440845251
Q00587	Q8IWC1	0.0416593626141548
Q05682	O60524	0.0416593588888645
Q13451	3493	0.041659340262413
Q96JJ7	Q96K19	0.0416593328118324
P68032	P46776	0.0416593104600906
Q9HDC5	Q6UWP7	0.04165930300951
P05362	P46459	0.0416592583060264
Q8NB90	O60765	0.0416592434048652
Q8WUK0	Q16698	0.0416591800749301
P50991	54865	0.0416591390967369
Q9ULP0	P07437	0.0416591353714466
Q9H2V7	P61769	0.041658915579319
Q96T88	P84090	0.0416588969528675
O14745	P20645	0.0416588820517063
P00540	Q5VT06	0.0416588485240936
P19012	Q9BR76	0.0416588485240936
Q16222	O75368	0.0416587628424167
P33993	Q12794	0.0416587591171264
P18206	Q6PJ61	0.0416587330400943
Q6P1J9	O95248	0.0416586846113204
Q15390	Q13724	0.0416586846113204
Q8IXI2	Q5VSG8	0.0416586846113204
O60216	Q6NSI4	0.0416586846113204
P02042	Q9Y6A1	0.0416586846113204
Q7Z4R8	Q12769	0.0416586026549339
P55789	Q8IZ69	0.0416586026549339
P20719	Q9NYK5	0.0416586026549339
Q6PML9	Q6UWP7	0.0416586026549339
P55011	Q8WY07	0.0416586026549339
Q9NPA0	Q8WUY8	0.0416586026549339
Q96E52	Q96GQ5	0.0416586026549339
Q14574	P48167	0.0416586026549339
Q9UBU6	Q96KC2	0.0416586026549339
Q9NVH0	Q3SXM5	0.0416586026549339
Q9BVX2	Q9UP95	0.0416586026549339
Q9Y3Q3	O75027	0.0416586026549339
Q8WXF0	O75909	0.0416586026549339
Q9H5Q4	O00213	0.0416586026549339
Q8NCH0	Q5T3U5	0.0416586026549339
Q8IWB1	P18074	0.0416586026549339
Q9H2E6	Q6P4A7	0.0416586026549339
Q9UQ90	P18031	0.0416586026549339
O60830	O00213	0.0416586026549339
Q5VZM2	Q969V3	0.0416586026549339
Q14527	Q9H3S5	0.0416586026549339
O43505	P62341	0.0416586026549339
O95758	Q15075	0.0416585840284824
Q9H223	O94992	0.0416585840284824
Q92989	O43909	0.0416585840284824
P43005	Q9BTY2	0.0416585840284824
P42224	Q12891	0.0416585840284824
P62805	O60741	0.0416585654020309
Q9UM00	Q9HD23	0.041658516973257
Q4G0M1	Q9UKM7	0.0416585095226764
Q9UL18	Q9NZT2	0.0416585057973861
Q8N441	P33908	0.0416584573686122
Q13459	Q9H0W8	0.0416584573686122
Q9Y399	Q8TBK2	0.0416584573686122
Q86UY8	Q93009	0.0416584573686122
P48681	Q9BXC9	0.0416584573686122
P49756	P00352	0.0416584573686122
Q9NP58	Q86VV8	0.0416584573686122
Q13242	Q96LX8	0.0416584573686122
Q9HAF1	Q9UFG5	0.0416584536433219
Q71UM5	O95396	0.0416584536433219
P61803	P24666	0.0416584201157093
Q9NWS8	O75298	0.0416583940386772
Q9Y2W1	Q71RC2	0.0416582524776458
Q5T160	P98173	0.0416582040488719
Q16836	Q5T9L3	0.0416581705212593
Q9Y275	P13667	0.0416580699384212
Q9NX09	P78346	0.0416580364108085
Q96IV0	Q5MNZ9	0.0416580364108085
Q9UHI6	Q9Y385	0.0416579097509384
Q9BQ61	O95801	0.0416579097509384
P11717	P13667	0.0416578538715839
Q6UX06	Q6PI48	0.0416578203439712
Q9Y3A3	Q86W92	0.0416576638817787
Q9NRL3	Q86W92	0.0416576638817787
P01127	P49257	0.0416576564311981
Q9BVH7	P49257	0.0416576564311981
Q6UWL6	P49257	0.0416576564311981
Q504Y0	P49257	0.0416576564311981
O95256	P49257	0.0416576564311981
P20160	P49257	0.0416576564311981
O43825	P49257	0.0416576564311981
Q9UI38	P49257	0.0416576564311981
Q92888	P81605	0.0416576452553272
Q9NSD9	Q9NVS9	0.0416576266288757
P17152	Q9NX63	0.0416575670242309
P47914	P42694	0.0416575483977794
Q4KMQ2	Q92626	0.0416575446724891
O75312	Q96DT7	0.0416575446724891
Q99941	Q13740	0.0416575446724891
Q9H668	Q9Y4I1	0.0416575446724891
Q96JK2	O95235	0.0416575446724891
P21127	Q7L4I2	0.041657455265522
80099	O43852	0.0416574291884899
Q8N6N7	O43852	0.0416574291884899
Q99965	O43852	0.0416574291884899
P28749	Q96HC4	0.0416573695838451
P49768	Q5SQN1	0.0416573546826839
O95394	Q6PK18	0.0416572354733943
Q9NRD1	Q9H2R5	0.0416571646928787
Q99471	Q8NBE8	0.041657093912363
O60814	Q6PI48	0.0416570901870727
O15235	Q6PK18	0.0416569970548152
Q9UM54	Q8N0Y2	0.041656881570816
Q13395	P07437	0.0416568703949451
Q8N1F7	P50336	0.0416568182408809
Q9UKD2	P08574	0.0416568182408809
O14880	Q9HC56	0.0416567660868167
Q86XX4	Q7Z5A7	0.0416567400097847
Q14156	Q86UA1	0.0416566990315914
O15397	F5GYL9	0.0416566990315914
Q9BZD4	Q6ZU80	0.0416566543281078
Q8NCP5	O14737	0.0416566282510757
O94808	P42677	0.0416566058993339
Q92536	Q9C0E8	0.0416565760970115
P21796	O95202	0.0416565537452697
Q9NXL2	P14625	0.0416564717888832
O75663	Q15907	0.041656382381916
O75354	P13498	0.041656382381916
Q8NE62	Q96C36	0.0416563600301742
Q6V0I7	Q96FW1	0.0416563600301742
Q8TCS8	P10606	0.0416563227772712
Q9H2J4	Q96MA1	0.0416562892496585
Q8IWT6	Q8TAT6	0.0416562557220459
O95470	Q93084	0.0416562110185623
Q92903	Q14CZ7	0.041656207293272
Q15031	Q6PK18	0.0416561588644981
O00462	Q9Y230	0.0416561216115951
P29320	Q8WTV0	0.0416561216115951
P62424	Q9UG63	0.0416560806334018
P12277	P07202	0.0416560769081115
O75409	Q96RU2	0.0416560471057891
P39880	Q9NVI7	0.0416559539735317
Q96AQ7	Q2TAY7	0.0416558720171451
Q2TAY7	P09429	0.0416558608412742
Q14108	P27695	0.0416558571159839
Q8WYP5	O15118	0.0416558496654033
O00165	Q7RTX0	0.0416558310389518
Q9P0J7	O75896	0.0416558235883712
Q16625	O00165	0.0416558161377906
80336	P60842	0.0416557751595974
80336	O00571	0.0416557751595974
P62699	Q9NV79	0.0416556745767593
Q9UPY3	Q96H22	0.0416556410491466
Q6IQ26	O00264	0.0416556149721145
Q01081	Q2TB10	0.0416555814445018
Q9Y3B4	Q07955	0.0416555702686309
P11171	Q9UQ07	0.0416555628180503
Q8NEG5	O75937	0.0416555628180503
Q8NA56	O75937	0.0416555628180503
O75365	P62701	0.0416554920375347
Q9GZL7	O60563	0.0416553728282451
Q6ZRQ5	Q8IY26	0.041655283421278
Q8ND83	Q9UHD1	0.041655283421278
P98172	Q8IZ52	0.0416552685201168
Q70SY1	Q9UNQ2	0.0416552498936653
Q9GZM5	P04350	0.0416552498936653
Q53EQ6	Q63ZY3	0.0416552312672138
Q07021	Q96HZ4	0.0416551828384399
P62829	Q9NVH0	0.0416551530361175
Q8WYL5	Q16719	0.0416551306843757
Q96FQ6	P48444	0.0416551157832145
Q15633	Q9Y6H1	0.0416551083326339
P62805	Q14676	0.0416550152003765
Q9Y5Q8	Q9UPY5	0.0416548922657966
P35625	Q13501	0.041654884815216
P60660	O14578	0.0416548587381839
Q5VW38	Q9NRE1	0.0416548512876033
Q5VW38	Q13163	0.0416548512876033
Q9BWH2	Q9UBU6	0.0416548363864421
Q9H2D6	Q8NC56	0.0416548363864421
Q9Y5K8	Q9Y3E5	0.0416548363864421
Q5T700	Q13501	0.0416548326611518
Q96A33	P14138	0.0416548326611518
Q15165	P56703	0.0416548326611518
O60716	P98187	0.0416548326611518
645922	Q9Y2Z0	0.0416548326611518
P69892	Q8WXF1	0.0416548326611518
Q8IWT0	Q9Y2I1	0.0416548326611518
P25311	P04792	0.0416547693312168
P07307	P53985	0.0416547656059265
P68363	P07766	0.0416547507047653
Q8TCG2	Q8TC07	0.0416547432541847
Q8N5F7	P07814	0.0416547358036041
P23786	P54578	0.0416546687483787
Q96QB1	P13807	0.0416546575725078
Q9Y6J9	266971	0.0416546426713466
Q9BV38	Q9UPV9	0.0416545011103153
Q8WZA1	23392	0.0416544824838638
Q9P003	Q7Z388	0.0416544824838638
Q8IYV9	P60174	0.0416544489562511
O76024	Q8N766	0.0416544042527675
Q5T0J7	P06899	0.041654385626316
O75197	Q8IUE1	0.0416543148458004
P46734	Q8NI37	0.0416542962193489
Q08380	P56199	0.0416542068123817
Q14953	Q6P4Q7	0.041654173284769
Q15800	P18031	0.0416541621088981
P80188	P16152	0.0416541174054145
P16152	P01009	0.0416541174054145
P56545	P49746	0.0416540540754795
P56545	P55773	0.0416540540754795
Q9P035	Q12879	0.0416539423167705
P02708	Q9BUF5	0.041653886437416
Q13576	Q9UKT7	0.0416538640856742
P52732	Q15003	0.0416538640856742
Q4U2R8	P42677	0.0416538566350936
P68871	O75367	0.0416537895798683
Q8TDI0	Q01813	0.041653748601675
P24666	Q12756	0.0416536778211593
P07197	O60566	0.0416536778211593
P16615	Q9UG63	0.0416536703705787
Q9UI26	Q5VW36	0.0416536666452884
Q8N138	P40938	0.0416536442935466
P14649	Q96RU7	0.0416535921394825
Q96DA0	Q9UH62	0.0416535846889019
Q9Y6M1	Q9H361	0.0416535437107086
P51688	O15321	0.0416534915566444
Q9BV73	Q15517	0.0416534654796123
Q9H9B4	P05166	0.0416534021496772
P54707	Q9NQT8	0.0416533537209034
O94915	Q9GZP9	0.0416533537209034
O60493	Q8TBF5	0.0416533537209034
P00156	54865	0.0416533537209034
O14974	Q9BRT2	0.0416533537209034
Q16625	A6NFI3	0.0416533537209034
Q9NY97	Q8TDW7	0.0416533537209034
P09651	Q8IX12	0.0416532941162586
Q92544	Q08AM6	0.0416532568633556
Q309B1	Q6UXN9	0.0416532531380653
Q5VTQ0	P31943	0.0416532158851623
P62699	Q6P1L8	0.0416531972587108
P07195	Q96RT8	0.0416531786322593
Q6DD87	P11021	0.0416531153023242
Q8WUM4	P62495	0.0416530631482601
Q14108	Q86W74	0.041653037071228
Q9H228	Q13433	0.041653037071228
P49590	Q96RQ3	0.0416530109941959
O95433	Q13444	0.041652999818325
P51572	P52429	0.0416528657078743
Q9BSD7	Q9HBR0	0.0416526980698108
O14734	Q9Y512	0.0416526980698108
O43819	Q8IY17	0.0416526980698108
Q9BUB7	Q6PJF5	0.0416526310145854
Q13576	P22570	0.0416525118052959
Q92990	O60488	0.0416525080800056
P78344	P50502	0.0416524894535541
Q9UK23	Q16643	0.0416524782776832
Q96S97	O95573	0.0416523478925228
Q92616	Q92930	0.0416522957384586
Q5VZL5	Q9ULF5	0.0416522696614265
Q71UM5	Q07092	0.0416522547602653
P42677	Q9Y3D6	0.0416522473096847
Q9NYL9	Q6PEY0	0.0416522175073623
Q9NYL9	Q3KP22	0.0416522175073623
B2RTY4	Q8N0Z8	0.0416521318256855
Q4KMQ2	Q5J8M3	0.0416521318256855
P01903	Q9BPW8	0.0416520349681377
Q96D98	P54652	0.0416520200669765
P53350	Q8IZ41	0.0416520088911056
Q96HI0	Q9NQ55	0.0416518859565258
Q7Z2K8	P48735	0.0416518785059452
O14646	Q9UFC0	0.0416518375277519
O00217	P20309	0.0416517779231071
O00217	Q03181	0.0416517779231071
Q15269	Q96P11	0.0416517592966556
P55082	Q9C0H2	0.0416517257690429
P68032	3514	0.0416517183184623
Q5K4L6	P11279	0.041651677340269
Q8NEU8	P60174	0.0416516363620758
Q9BX51	P60174	0.0416516363620758
Q9NRZ7	Q02223	0.0416515916585922
Q96C36	O00624	0.0416515171527862
P29459	Q96C36	0.0416515171527862
Q96C36	Q16581	0.0416515171527862
Q92729	Q9BT22	0.0416514948010444
Q9NV66	P51798	0.0416514389216899
Q9NUQ7	Q9H2A7	0.0416513867676258
Q92616	Q9H0Q3	0.0416513867676258
Q5QGT7	P33527	0.0416513867676258
P47871	Q9NUQ7	0.0416513867676258
Q4G148	Q5HYK3	0.0416511669754982
P27986	Q8NB90	0.0416511669754982
O75251	Q96MM7	0.0416511669754982
Q15629	P54764	0.0416511669754982
Q96T76	Q9Y2W6	0.0416511669754982
Q96K37	Q9Y2W6	0.0416511669754982
O14734	Q9ULH0	0.0416511669754982
P46977	Q6UXM1	0.0416511669754982
P36897	Q8N8L6	0.0416511669754982
P42785	Q9BVA1	0.0416511669754982
Q9NRC1	P09543	0.0416511669754982
Q07954	Q99538	0.0416511669754982
100507703	Q9BTX1	0.0416511669754982
Q9NRG9	O95772	0.0416511669754982
Q8WUM0	Q9UKM7	0.0416511669754982
Q96JJ7	P54764	0.0416511669754982
Q8N4T8	Q96HA1	0.0416511669754982
Q9BSD7	P54764	0.0416511669754982
Q9Y639	O95864	0.0416511669754982
P40259	Q96GX1	0.041651152074337
P49368	Q14004	0.0416511371731758
Q6IQ49	Q99942	0.0416510477662086
Q13573	Q9UKM9	0.0416510365903377
Q9UHG3	Q8NBU5	0.0416510328650474
P68363	P35226	0.0416509620845317
Q96ND0	O14657	0.0416509099304676
Q9H4A3	Q9C0C9	0.0416508987545967
Q99732	O00303	0.041650827974081
O00141	P35658	0.041650827974081
P60953	Q14573	0.0416508167982101
Q13433	Q86VI4	0.0416508167982101
Q96SK2	Q4V339	0.0416507758200168
Q96D31	P47813	0.0416506417095661
Q5JS37	P39656	0.0416506417095661
Q9NWB6	O95218	0.041650615632534
399669	Q96DR5	0.0416506081819534
Q8N680	Q14525	0.0416506081819534
Q9UNE7	Q8TC59	0.0416504889726638
Q8N3C0	Q9C026	0.0416504740715026
O95470	Q86YV9	0.0416504703462123
P06576	Q9NYW3	0.0416504554450511
P13073	O60476	0.0416503436863422
Q96IU4	Q9BX95	0.0416503436863422
Q9GZS3	A0AVF1	0.0416503436863422
O95232	Q8IYD1	0.0416502878069877
P57740	Q2VPK5	0.0416502505540847
Q9UIV1	Q9Y253	0.0416502319276332
P39060	Q86X29	0.0416502319276332
P42695	Q68CQ7	0.0416502207517623
Q96S06	Q5VWZ2	0.0416502207517623
Q9NVI7	P53701	0.0416502133011817
P04066	A6NHR9	0.0416501834988594
Q96ES7	Q8IWI9	0.0416501797735691
O00267	P50502	0.0416501648724079
O43502	P26717	0.0416501611471176
Q9BWG4	Q9UBL3	0.0416501574218273
Q8WUA2	Q9NV31	0.041650153696537
P07196	Q8IVF2	0.0416500940918922
Q9NVC6	O00267	0.0416500940918922
Q96SU4	Q13188	0.0416500829160213
P04808	Q7Z3U7	0.0416500605642795
P35610	P63027	0.0416500456631183
Q9H169	Q9UJ14	0.0416500382125377
Q66LE6	O95373	0.0416499860584735
Q10570	Q9Y2W2	0.0416499860584735
P30876	P25391	0.0416499748826026
Q9UN86	Q8TER5	0.0416499078273773
P01568	Q9BS26	0.0416498817503452
P01185	Q9BS26	0.0416498817503452
Q9BS26	P07998	0.0416498817503452
Q14247	Q6ZTR5	0.0416498817503452
Q14247	Q01860	0.0416498817503452
P03950	Q9BS26	0.0416498817503452
O60725	Q13509	0.0416498109698295
O75475	Q96C00	0.0416497886180877
Q9HAW0	Q9Y5M8	0.0416497588157653
Q15773	400591	0.0416496768593788
P20073	Q02080	0.0416496768593788
Q86VW1	O60762	0.0416496768593788
Q13206	P46782	0.0416496470570564
Q96QB1	Q6P2Q9	0.0416495762765407
P05166	Q5TC12	0.0416495501995086
P68871	P11117	0.0416495129466056
Q14738	O00462	0.0416495129466056
P29084	Q9HC38	0.0416495017707347
P00403	Q13509	0.0416494980454444
Q86SX6	P25963	0.0416493862867355
Q9Y625	Q15155	0.0416493751108646
Q9Y5Y2	Q58EX7	0.041649367660284
P11142	O60825	0.041649367660284
P57735	P62081	0.041649367660284
P51798	Q8IWZ8	0.0416493564844131
A8MV81	Q8N1F8	0.0416493490338325
Q9H992	P11172	0.0416493155062198
P43034	P11171	0.0416492857038974
O00629	Q5H9J7	0.0416491813957691
Q9Y6D5	P21796	0.0416491776704788
Q9H173	Q9UBM7	0.0416491590440273
Q92545	Q8WXA8	0.0416491292417049
P54577	Q96NE9	0.0416490994393825
Q9BW92	P16452	0.0416490137577056
O95714	Q14764	0.0416489951312541
P56192	Q9H9Y6	0.0416489914059639
P27482	P60709	0.041648980230093
P18850	Q9UKM7	0.0416488833725452
P78364	Q8IWI9	0.041648831218481
O43156	O94763	0.041648831218481
Q12905	O15523	0.0416487902402877
Q12857	O43395	0.0416487716138362
Q9BXW9	Q9HAV4	0.0416485071182251
Q5VV42	Q9NZ01	0.0416484847664833
Q9P1W3	P60604	0.0416484624147415
P56545	O14910	0.0416483506560325
Q9UJU6	Q96B36	0.0416483022272586
Q8IV13	A1L0T0	0.0416482910513877
Q9UKU7	P05165	0.0416482388973236
Q07973	O14763	0.0416481979191303
Q9UMR2	Q9UH99	0.0416481979191303
P48645	Q9H7F0	0.0416481979191303
Q9NXK8	Q9HC78	0.0416481979191303
Q5T653	Q8N392	0.0416481979191303
Q01970	O15091	0.0416481979191303
Q96HR9	Q9H8K7	0.0416481979191303
P13984	P28676	0.0416481979191303
Q9HC78	Q9BVP2	0.0416481979191303
Q9Y219	Q2TAL8	0.0416481979191303
Q9H6R0	Q9Y4A5	0.0416481979191303
Q5T3F8	Q8TBB5	0.0416481979191303
Q9C029	Q3ZCM7	0.0416481979191303
Q99986	O75718	0.0416481979191303
Q969S3	P27449	0.0416481979191303
Q8N539	P46782	0.0416481979191303
Q8NFZ4	Q96SQ9	0.0416481979191303
P05089	Q96EG1	0.0416481979191303
O60828	Q96AJ9	0.0416481979191303
O60701	P35558	0.0416481979191303
P04818	Q9H1C4	0.0416481979191303
Q07973	Q9UHW5	0.0416481979191303
Q5SNT2	Q16401	0.0416481979191303
Q6ZT12	P35475	0.0416481979191303
Q9Y653	O15091	0.0416481979191303
Q96PD2	Q9H4L5	0.0416481979191303
Q8TBM8	Q9HC78	0.0416481979191303
Q8IVS2	Q7L9L4	0.0416481979191303
Q6MZM0	P42224	0.0416481979191303
P23634	P21589	0.0416481979191303
P36954	Q86X55	0.0416481979191303
Q9NWU1	P20645	0.0416481979191303
P35269	Q05086	0.0416481979191303
Q3SYF9	Q9NYK5	0.0416481904685497
Q9NU02	Q9NYK5	0.0416481904685497
Q9BQI7	Q9NYK5	0.0416481904685497
P78424	Q9NYK5	0.0416481904685497
Q9Y520	Q5JR59	0.0416481867432594
O15400	Q8N4V1	0.041648119688034
P82675	Q14151	0.0416481010615825
Q8WYH8	P06899	0.0416481010615825
Q8N1F8	Q96IX5	0.0416480638086795
P04406	Q9ULH1	0.041648045182228
Q8NB25	P52732	0.0416480414569377
Q14684	P62273	0.041648019105196
O15014	Q5H9F3	0.0416479781270027
Q9H9S3	Q9Y3B3	0.0416479744017124
124149	P48444	0.0416479557752609
Q9UK85	P48444	0.0416479557752609
P63151	Q8WVK2	0.0416479557752609
P63151	Q53RD9	0.0416479557752609
P08173	P48444	0.0416479557752609
Q07020	Q12788	0.04164794459939
Q14011	P29590	0.0416479408740997
P51531	Q14839	0.0416478514671325
P22612	P50148	0.041647832840681
Q9NU22	Q07812	0.041647832840681
O00170	Q9UP95	0.0416478291153907
Q9NQW6	Q7Z739	0.0416478291153907
P0DTW1	P46459	0.0416477993130683
Q5SWX8	Q8N387	0.0416477993130683
Q9NZJ5	P18084	0.0416477881371974
P42704	Q00587	0.04164769500494
Q53GQ0	O60499	0.041647657752037
Q8TC27	Q13308	0.0416476540267467
P08133	P18405	0.0416476540267467
Q14653	Q5SRE5	0.041647620499134
P07237	Q9H0F6	0.0416475646197795
P0DPB6	Q3KQU3	0.0416475273668766
Q9H300	O00213	0.0416475236415863
Q13286	O95563	0.0416475236415863
O00746	P51957	0.0416475236415863
Q9Y3P4	O14545	0.0416475236415863
Q13370	Q14766	0.0416475236415863
Q5JPH6	Q96CQ1	0.0416475236415863
P56937	Q5BJD5	0.0416475236415863
Q8NDZ2	Q9P2W9	0.0416475236415863
Q14202	Q8N6M3	0.0416475236415863
Q70JA7	Q5VWZ2	0.0416475236415863
Q01167	Q8WVD3	0.0416475236415863
Q9H0X4	Q92854	0.0416475236415863
Q12846	Q68DH5	0.0416475236415863
Q99941	Q99675	0.0416475236415863
O95229	Q58EX7	0.0416475236415863
Q6XUX3	Q8N8L6	0.0416475236415863
O95427	Q7Z434	0.0416475236415863
P43490	Q7L8W6	0.0416475236415863
Q99959	Q8TCT0	0.0416475236415863
Q9Y4L1	Q76KP1	0.0416475236415863
Q05823	Q7Z736	0.0416475236415863
O95427	P32189	0.0416475236415863
O15173	O95873	0.0416475236415863
Q9NUT2	Q5TB30	0.0416475236415863
O60476	Q6NT16	0.0416475236415863
728932	Q92838	0.0416475236415863
Q8NDZ2	Q9BXP2	0.0416475236415863
645345	Q5SY16	0.0416475236415863
P33527	O95873	0.0416475236415863
Q8N6M3	Q2PZI1	0.0416475236415863
O00461	P22455	0.0416475236415863
Q9Y4W2	645345	0.0416475236415863
Q9UNK0	Q6UW68	0.0416475236415863
Q9NYQ7	P15289	0.0416475236415863
Q08431	Q9BV10	0.0416475236415863
Q6ZT21	O43306	0.0416475236415863
P04035	Q9H1U9	0.0416475236415863
Q14517	Q92743	0.0416475236415863
Q96MH6	Q8NBI6	0.0416475236415863
Q92838	Q9NW81	0.0416475236415863
Q7Z4R8	Q9HBM0	0.0416475236415863
Q5KU26	P30533	0.0416475236415863
Q5BJD5	80167	0.0416475236415863
Q8NCG7	P17152	0.0416475236415863
O00124	P48167	0.0416475236415863
Q5VWZ2	Q8NI37	0.0416475236415863
Q99569	P19022	0.0416475236415863
Q8WV44	Q03936	0.0416475236415863
Q86SF2	Q8WVQ1	0.0416475236415863
P18850	Q9Y5H2	0.0416475236415863
Q14534	Q9BUJ0	0.0416475236415863
Q9UNF1	645345	0.0416475236415863
Q9Y6M5	Q15800	0.0416475236415863
O43542	Q8IUR0	0.0416475236415863
Q99943	Q96MH6	0.0416475236415863
Q13683	O75973	0.0416475236415863
O95427	Q96FL8	0.0416475236415863
Q13423	Q86Y82	0.0416475236415863
Q6PIW4	Q92802	0.0416475236415863
O95427	P24468	0.0416475236415863
Q96K19	Q12846	0.0416475236415863
Q9BSJ5	P14406	0.0416475236415863
O43674	Q9NRC1	0.0416475236415863
Q96DX4	Q9NR77	0.0416475236415863
Q9NYQ7	Q8IY17	0.0416475236415863
Q9NUT2	Q9HAR2	0.0416475236415863
O14523	Q15051	0.0416475236415863
Q00587	P50895	0.0416475236415863
Q96FC9	Q8NG27	0.0416475236415863
O43760	Q9UBV7	0.0416475236415863
Q9BSR8	O95476	0.0416475236415863
Q8TDB4	O95834	0.0416475236415863
Q6JQN1	Q9NR77	0.0416475236415863
Q15126	P49959	0.0416475236415863
Q76KP1	Q9P2E5	0.0416475236415863
P07199	Q9NYA4	0.0416475236415863
Q9Y5H2	Q08431	0.0416475236415863
Q92824	Q8NCW6	0.0416475236415863
Q6DD88	Q6XUX3	0.0416475236415863
P14373	P58317	0.0416475236415863
O43291	P51674	0.0416475236415863
Q9Y6N1	P24468	0.0416475236415863
Q8NCG7	Q99675	0.0416475236415863
Q9Y619	P35625	0.0416475236415863
Q96MH7	Q8NG27	0.0416475236415863
Q8IWB1	P37287	0.0416475236415863
Q8WVM0	P43897	0.0416475236415863
Q9P265	Q9Y2I1	0.0416475236415863
Q14CZ7	A0PJZ3	0.0416475236415863
Q96J42	O95070	0.0416475236415863
O43933	Q7L8W6	0.0416475236415863
Q5T1Q4	P56589	0.0416475236415863
O60243	P28300	0.0416475236415863
Q6PIW4	P28300	0.0416475236415863
Q5T1Q4	P56134	0.0416475236415863
Q99959	Q6UVM3	0.0416475236415863
P42702	Q99523	0.0416475236415863
Q5HYI7	Q9BX95	0.0416475236415863
O43913	P56962	0.0416475236415863
O43521	P52429	0.0416475236415863
Q9BRB3	Q5SRI9	0.0416475236415863
Q96JH8	Q6P3X3	0.0416475236415863
Q6T4P5	Q8NCH0	0.0416475236415863
Q8WUK0	Q9Y6N1	0.0416475236415863
O75051	Q5J8M3	0.0416475236415863
Q96A46	Q8N8R3	0.0416475236415863
Q9Y289	Q96CQ1	0.0416475236415863
Q9NTJ5	Q7Z7E8	0.0416475236415863
Q8NE86	Q8WY54	0.0416475236415863
A5PL33	Q9NWK9	0.0416475236415863
Q15041	O95772	0.0416475236415863
Q9UHQ9	Q12846	0.0416475236415863
Q9BUV8	Q9P003	0.0416475236415863
Q9HBM0	Q16637	0.0416475236415863
Q9BQ90	Q96P11	0.0416475236415863
Q9BVX2	Q15738	0.0416475236415863
Q6NSI4	Q96G46	0.0416475236415863
Q9HAR2	Q9Y375	0.0416475236415863
Q9BQT8	Q7L8W6	0.0416475236415863
Q9NVH0	Q8TDW4	0.0416475236415863
Q9BSR8	Q9UHQ9	0.0416475236415863
O95297	Q9UI26	0.0416475236415863
Q96AN5	Q9NVH1	0.0416475236415863
P98153	Q9BV10	0.0416475236415863
P33897	Q8WU67	0.0416475236415863
Q9BXJ8	Q96EU7	0.0416475236415863
Q8NCG7	Q8NDZ6	0.0416475236415863
Q5TAQ9	Q9UFP1	0.0416475236415863
Q8NBN3	Q8WU79	0.0416475236415863
Q9H1U9	Q96MM7	0.0416475236415863
Q7LGA3	Q9H1U9	0.0416475236415863
P16260	O75110	0.0416475236415863
Q9H6Y7	Q9Y287	0.0416475236415863
Q14332	Q14849	0.0416475236415863
O43657	O15127	0.0416475236415863
Q9NX62	Q00973	0.0416475236415863
P00395	O43913	0.0416475236415863
Q9NWS8	Q9HBM0	0.0416475236415863
Q8NBA8	P52848	0.0416475236415863
F2Z333	Q8NCW6	0.0416475236415863
Q02338	Q96CQ1	0.0416475236415863
Q7Z7E8	Q96G23	0.0416475236415863
Q96AN5	Q5BJH7	0.0416475236415863
Q6P0N0	Q5T9A4	0.0416475236415863
Q9H6Y7	O94766	0.0416475236415863
Q9NYP7	Q9HC21	0.0416475236415863
Q9H992	Q8TCT0	0.0416475236415863
80167	Q8NCN5	0.0416475236415863
Q9NSG2	Q9UBH6	0.0416475236415863
Q9NUE0	Q96FL8	0.0416475236415863
Q6T4P5	Q8NE01	0.0416475236415863
Q96A26	Q14534	0.0416475236415863
P11279	O60279	0.0416475236415863
Q9H9V9	Q8TCX1	0.0416475236415863
Q8N3Z3	P40939	0.0416475236415863
Q9H6Y7	Q9H1E5	0.0416475236415863
Q9Y6M5	Q96BI3	0.0416475236415863
Q9H6U8	Q7Z4F1	0.0416475236415863
Q5HYI7	Q8TCT6	0.0416475236415863
Q9NWS8	Q12846	0.0416475236415863
O95873	Q5BJH7	0.0416475236415863
Q9BPX3	Q6ZT21	0.0416475236415863
Q96RQ1	O75845	0.0416475236415863
Q9BVS5	O14965	0.0416475236415863
Q9UBH6	Q8IZV2	0.0416475236415863
Q9UBI6	Q96BJ3	0.0416475236415863
A1A5C7	Q8NBI6	0.0416475236415863
Q8WYP5	Q9UN70	0.0416475236415863
Q8IZR5	Q96S52	0.0416475236415863
Q5K4L6	Q9UL54	0.0416475236415863
Q7LGA3	Q9NYP7	0.0416475236415863
O94901	P98198	0.0416475236415863
Q8TBE7	Q8N2K0	0.0416475236415863
P60602	Q15800	0.0416475236415863
Q4KWH8	Q5THK1	0.0416475236415863
Q9Y3P4	Q8TBP6	0.0416475236415863
Q9H6A9	Q8TEY7	0.0416475236415863
Q9H4K7	P10589	0.0416475236415863
Q6DD88	Q7Z4Q2	0.0416475236415863
P98198	Q7Z3C6	0.0416475236415863
Q63ZY3	Q9BWN1	0.0416475236415863
P34925	Q9ULF5	0.0416475236415863
Q9H228	Q9HC21	0.0416475236415863
Q8TCT7	Q8WY07	0.0416475236415863
Q9UG56	Q9BY71	0.0416475236415863
Q8NDL9	Q9UNQ2	0.0416475236415863
Q9Y5Q8	Q96G46	0.0416475236415863
Q8WUD6	Q9BRN9	0.0416475236415863
Q9BSR8	O60831	0.0416475236415863
Q9NWS8	Q9Y519	0.0416475236415863
O95563	Q9NRX5	0.0416475236415863
Q9BUV8	O95772	0.0416475236415863
Q7L8L6	Q71RG4	0.0416475236415863
Q9Y6D5	Q9BV35	0.0416475236415863
O95159	Q9UH62	0.0416475236415863
Q8N6S5	Q9H2E6	0.0416475236415863
Q96P11	Q9BWN1	0.0416475236415863
P60602	Q5RI15	0.0416475236415863
Q9NVN8	80167	0.0416475236415863
Q92536	Q7L8W6	0.0416475236415863
Q9UBH6	Q8NHS3	0.0416475236415863
Q10471	Q9UHG2	0.0416475236415863
Q96I59	Q7Z4Q2	0.0416475236415863
Q9Y5Y0	A6NJ78	0.0416475236415863
P18031	P03928	0.0416475236415863
Q9BT17	Q9P032	0.0416475236415863
Q96CQ1	Q5RI15	0.0416475236415863
Q9NUE0	Q9BXB1	0.0416475236415863
P62829	Q9Y5H2	0.0416475236415863
Q99442	Q9H4A5	0.0416475236415863
Q9C0E2	Q9HBM0	0.0416475236415863
Q9BUK6	Q9P0U3	0.0416475236415863
Q9NU22	Q9H4K7	0.0416475236415863
P61073	Q8N122	0.0416475236415863
A6NJ78	O14949	0.0416475236415863
Q969Y0	Q86XF0	0.0416475236415863
Q8IY95	O75298	0.0416475236415863
Q9UK61	Q96G46	0.0416475236415863
Q8TBE7	Q9H0H0	0.0416475236415863
O43913	Q8N6S5	0.0416475236415863
Q92542	O60279	0.0416475236415863
Q53R41	Q9HC98	0.0416475236415863
Q5VST6	Q9BRN9	0.0416475236415863
O43674	Q92685	0.0416475236415863
Q9H1B5	O60637	0.0416475236415863
Q96CQ1	Q9UG63	0.0416475236415863
Q9H1U9	Q86Y07	0.0416475236415863
O75084	O95864	0.0416475236415863
Q9NP58	Q96CQ1	0.0416475236415863
P38435	Q9UBG0	0.0416475236415863
Q9H1U9	Q53EU6	0.0416475236415863
Q96K19	Q8N2G8	0.0416475236415863
P35916	O60462	0.0416475236415863
Q8NBN7	Q9NRC1	0.0416475236415863
Q8NBN7	Q6Y1H2	0.0416475236415863
Q6P1A2	O60518	0.0416475236415863
Q8N3Z3	Q9UDR5	0.0416475236415863
O15235	Q9BV97	0.0416475236415863
Q96A46	P27544	0.0416475236415863
Q9BX95	P00414	0.0416475236415863
P10589	A0PJZ3	0.0416475236415863
Q9H6K4	O14828	0.0416475236415863
P55061	Q9BX95	0.0416475236415863
O14523	O43824	0.0416475236415863
Q13873	P06241	0.0416475236415863
Q96ND0	Q96CQ1	0.0416475236415863
P35916	Q9BZM4	0.0416475236415863
Q6KCM7	A0PJZ3	0.0416475236415863
Q96B23	Q68D10	0.0416475236415863
Q6UXV4	Q9Y3Q3	0.0416475236415863
P55789	P53701	0.0416475236415863
O43521	P08240	0.0416475236415863
P35916	P29597	0.0416475236415863
Q9BPX6	Q9Y3D7	0.0416475236415863
O95298	O75110	0.0416475236415863
Q96J42	P81408	0.0416475236415863
O43521	P37268	0.0416475236415863
Q9UDR5	Q96GW9	0.0416475236415863
Q6W2J9	Q96RT1	0.0416475124657154
Q5VU97	Q9ULF5	0.0416475012898445
P12318	Q9NZQ3	0.0416474938392639
Q8IZH2	Q9UHK0	0.0416474938392639
P10451	Q9NZQ3	0.0416474938392639
P04439	Q96A54	0.0416474901139736
P13984	O75533	0.0416474752128124
Q14152	O75190	0.0416474007070064
Q8IVM8	Q9NPL8	0.0416473820805549
P36897	Q9Y5G3	0.0416473820805549
P06733	Q86WI0	0.0416473373770713
Q9H6S3	P56962	0.0416472814977169
P15153	O75027	0.0416472032666206
O00178	P62263	0.0416471995413303
P54136	P52756	0.0416471883654594
Q9NXS2	Q5T7M9	0.0416471026837825
O60613	Q00587	0.0416470915079116
Q9NX46	P49748	0.0416470281779766
Q14254	Q9BVK8	0.0416469983756542
P06213	Q92989	0.0416469648480415
P27105	Q03519	0.0416468903422355
Q8N128	P46776	0.0416468568146228
Q6UW63	Q9BZC7	0.0416468530893325
Q9GZM7	P25398	0.0416468121111393
Q96HA7	Q9NWU5	0.0416467525064945
Q8WYP3	Q99615	0.0416467115283012
Q9NYR9	P31943	0.0416466891765594
Q9UBB4	O14863	0.0416466519236564
Q8TCG2	Q8TBM8	0.0416465774178504
Q03135	Q8TBP6	0.0416465774178504
P55011	P15812	0.041646558791399
Q15386	Q8N7X8	0.041646558791399
Q9H3S3	Q9BZX2	0.041646484285593
Q6NXT4	Q9NRK6	0.0416464395821094
P48029	P98194	0.0416464395821094
O94925	Q9NZE8	0.041646372526884
Q8NFZ4	Q9Y639	0.0416462644934654
Q14153	P60174	0.041646234691143
Q9NQW7	Q9BWD1	0.0416461899876594
Q9H173	Q8TB37	0.0416461825370788
P05026	P11279	0.0416461713612079
Q9H2J7	Q6ZMG9	0.0416461154818534
Q7KZN9	O75602	0.0416460782289505
O75063	Q9H8M5	0.0416460633277893
Q13571	P04406	0.0416460558772087
P01130	P51571	0.0416459888219833
P52732	O75140	0.0416459813714027
283458	P29320	0.0416459813714027
P40394	Q9HAV4	0.0416459813714027
Q14739	P40394	0.0416459813714027
Q9BTT0	O75116	0.0416459813714027
P48594	P42858	0.0416459813714027
O43542	Q9UKV5	0.0416459068655967
Q86WA8	Q96AY3	0.0416459068655967
O15027	Q8IWC1	0.0416458919644355
Q9Y3B3	P10589	0.0416458547115325
Q96NB3	P49366	0.0416458472609519
O75354	Q9Y2X3	0.0416458360850811
P50225	Q14137	0.0416458062827587
Q10471	Q86XI2	0.0416458025574684
Q53TS8	Q9Y3B2	0.0416457653045654
Q86XU0	Q9Y3B2	0.0416457653045654
O00124	Q8TCT9	0.0416457466781139
P55036	Q14997	0.0416457392275333
Q13126	P00387	0.0416455902159214
P62266	O94913	0.0416455678641796
P61328	P11802	0.041645560413599
P54707	Q6UW63	0.0416455566883087
Q9Y2G8	O14732	0.0416455417871475
O43291	P30519	0.0416455268859863
Q96JH7	Q13596	0.0416454821825027
P01889	P41250	0.04164544865489
Q9P003	Q68CR1	0.0416453666985034
P17066	Q7Z569	0.0416453555226326
Q86WJ1	Q9H6S0	0.0416452996432781
Q86WJ1	Q14692	0.0416452996432781
P63104	Q9BYD3	0.0416452959179878
Q13217	Q5FYB1	0.0416452921926975
P68366	P04259	0.0416452139616012
Q9P0S2	Q9H936	0.04164519906044
O75947	O43676	0.0416451953351497
Q5JTV8	Q9NZV5	0.0416451953351497
Q08999	Q8IWI9	0.0416451916098594
Q8TBC3	Q96NW4	0.0416451916098594
Q96QK1	P02743	0.0416451916098594
P26640	Q9NZL9	0.0416451916098594
P24941	Q5VTB9	0.0416451916098594
Q96DY7	Q99959	0.0416451916098594
P33992	Q8NG27	0.0416451394557952
Q9UBS4	P62841	0.0416450053453445
Q9Y3A2	P43243	0.0416449308395385
P12814	Q5T0B9	0.0416449196636676
Q15758	Q7LGA3	0.0416448339819908
Q6Y7W6	Q13442	0.0416448004543781
O14964	P02786	0.0416447557508945
Q9UK73	Q8IVC4	0.0416447073221206
Q96HW7	P41146	0.0416447073221206
Q3V6T2	O95072	0.0416447073221206
Q99700	Q8N8W4	0.0416447073221206
Q9H9P8	Q9BWS9	0.0416446737945079
O75486	O00267	0.0416446328163147
Q9BWT3	Q9BWH6	0.0416446290910244
Q9UJT0	P40938	0.0416446290910244
Q9NZC9	Q04637	0.0416446290910244
Q9Y575	Q92466	0.0416446290910244
Q9NZC9	Q69YN2	0.0416446290910244
A1XBS5	O15534	0.0416446290910244
Q68CZ6	Q9NWK9	0.0416446290910244
Q5XUX1	Q6PJI9	0.0416446290910244
P15104	Q9BW30	0.0416446290910244
Q9Y5L0	Q6TCH7	0.0416446290910244
Q9H061	Q6ZT07	0.0416446104645729
P47929	Q9NTK5	0.0416445881128311
Q9BZI7	O60841	0.0416445881128311
Q9NX14	A1L0T0	0.0416445545852184
Q9ULM0	P25311	0.0416444614529609
Q14055	P0CG47	0.0416444614529609
O95757	Q86YS3	0.0416444614529609
P01040	Q68D86	0.0416444614529609
P01040	Q8IYT1	0.0416444614529609
P11717	P31949	0.0416443906724453
A8MVS5	P40939	0.0416443832218647
Q6UXB1	Q9H078	0.0416443832218647
Q9H078	Q8NGJ1	0.0416443832218647
Q9NP56	O75083	0.0416443832218647
Q9H078	Q3KNS1	0.0416443832218647
Q5SQI0	Q9H078	0.0416443832218647
P35251	P30414	0.041644312441349
Q9H649	Q9Y6D6	0.041644312441349
P61313	P0C0S8	0.0416442602872848
P00740	Q9UJX3	0.0416442118585109
Q8NEM8	Q7Z6Z7	0.0416442044079303
P26368	Q9BYD3	0.0416441708803176
Q53H96	Q8N0W3	0.0416440740227699
Q86UE8	Q96SF2	0.0416440330445766
Q9UIV8	Q15831	0.0416440330445766
158160	Q86UE8	0.0416440330445766
P02766	Q8IV38	0.0416440330445766
P02724	Q96JB2	0.0416440330445766
Q9UM00	Q9NQX4	0.0416439399123191
Q9BXS6	P62979	0.0416438616812229
O43592	P20020	0.0416437722742557
O75663	Q9BX40	0.0416437312960624
O14980	Q969S8	0.0416436679661273
P50416	O60287	0.0416436120867729
Q9BZX2	Q99848	0.0416435748338699
Q8TF71	Q9BT22	0.0416435748338699
Q8NCW5	P14543	0.0416435524821281
Q6NUS6	Q9Y5P6	0.0416435524821281
P38432	Q53EU6	0.041643526405096
P17301	Q8NBW4	0.0416435152292251
Q96F46	Q8N9N5	0.0416435040533542
Q9P2B2	P52848	0.0416434779763221
P00533	Q9Y4R8	0.0416434779763221
P46781	Q53T94	0.0416434593498706
Q9BXS4	O95427	0.0416434332728385
Q6JQN1	Q5XPI4	0.0416434071958065
Q92544	Q9UI95	0.0416433736681938
O15523	Q14258	0.0416433587670326
Q9HCK1	P60709	0.0416432656347751
Q9P0J0	P38646	0.041643239557743
Q14696	P33993	0.0416432283818721
Q99832	Q7Z739	0.0416432209312915
Q13616	Q9NTG7	0.0416431799530983
Q9UJJ9	P18859	0.041643176227808
P61313	Q9BYN8	0.0416431054472923
Q9H9S3	P04350	0.0416430681943893
Q8IUW5	Q6L8Q7	0.041643064469099
Q53H12	Q8IYU8	0.0416430123150348
O95831	O75807	0.0416430085897445
Q96HC4	Q14686	0.0416430011391639
P04040	P19823	0.0416429787874221
P42167	P51511	0.04164295271039
O60488	P02788	0.0416429489850997
Q5VVQ6	P29508	0.0416429415345191
P27144	P63027	0.0416429229080677
O15294	Q32P44	0.0416429229080677
P22607	P20645	0.0416429229080677
Q6ZRV2	P57735	0.0416429229080677
Q9H0U4	P49862	0.0416429229080677
Q6UWU2	P30101	0.0416429229080677
P68371	P01137	0.0416429191827774
Q7L0J3	Q96GQ5	0.0416429005563259
P62906	Q9UMY1	0.0416428335011005
Q8WXH6	Q9UBW8	0.0416428335011005
O75843	O75897	0.0416428335011005
Q7Z6A9	P21108	0.0416428335011005
P82673	Q14671	0.0416427887976169
Q9GZL7	O75152	0.041642777621746
O60503	Q8NHP6	0.0416427068412303
P55196	P19525	0.041642677038908
Q96QB1	P13798	0.0416426546871662
Q96T88	Q2VPK5	0.0416425578296184
Q9HCJ1	P25786	0.0416424721479415
Q9NSI5	O15067	0.0416423566639423
O00548	O75909	0.0416423082351684
Q9BT22	P40939	0.0416423007845878
Q9UHB7	Q5JVF3	0.0416422672569751
P55327	P06241	0.0416422598063945
Q9H223	Q96IV0	0.0416422523558139
Q8N2K0	Q9H4M9	0.0416422523558139
P67812	P05556	0.0416421853005886
P43005	Q9UIA9	0.0416421741247177
Q9BXM7	Q6ZVX7	0.0416420586407184
Q92621	Q9Y6M0	0.0416420474648475
Q9NVP1	Q96CT7	0.0416419953107833
Q9UIA9	Q9NQ88	0.041641965508461
P68363	O60507	0.0416417233645916
P04844	Q9NRM0	0.0416417196393013
Q9Y2X3	P83731	0.0416416861116886
Q9BVA1	P61962	0.0416416525840759
Q16880	Q9C0E8	0.0416416488587856
Q9Y264	Q10471	0.0416416190564632
Q9H0M0	Q6ZS82	0.0416416190564632
Q8NGL2	O75787	0.0416416190564632
Q0VAF6	O15118	0.0416416190564632
P62891	Q9Y5J1	0.0416416078805923
Q13459	O43909	0.041641604155302
A6NKZ8	Q9BZQ6	0.041641604155302
Q8N8Y2	P61225	0.0416415967047214
Q15393	Q6NSI4	0.0416415594518184
Q9Y3A6	P28288	0.0416415594518184
P51003	P04406	0.0416414774954319
O60493	Q9Y5K6	0.0416414625942707
Q8IWS0	Q9NVU7	0.0416414402425289
Q53GQ0	Q9P2W9	0.0416414067149162
Q5VZF2	Q06830	0.0416414067149162
O43242	P21462	0.0416413880884647
P56282	O14776	0.0416413769125938
Q6P2E9	Q8IX90	0.0416413135826587
O75054	Q9UGP8	0.0416412651538848
Q96FZ2	Q9UPN7	0.0416412651538848
Q86XK3	Q13510	0.0416412390768528
O43264	Q8WUD6	0.0416412316262722
Q9H857	Q7Z7G2	0.0416410528123378
Q9H857	P15907	0.0416410528123378
O75947	Q8IZ52	0.0416410379111766
Q8NAC3	P49411	0.0416409634053707
P46779	Q9NV31	0.0416409559547901
Q92633	P22413	0.0416409112513065
P04792	Q9NZT2	0.0416409075260162
Q15269	P82650	0.0416408963501453
Q16540	Q15269	0.0416408963501453
P20226	Q03252	0.0416408590972423
Q9ULX6	Q96SB8	0.0416407734155654
Q5T0U0	O60884	0.0416407734155654
P81877	Q9Y230	0.0416407734155654
Q6UWT4	Q15293	0.0416406206786632
A6ZKI3	Q9BRK5	0.0416405759751796
O75116	Q12797	0.0416404269635677
Q9H299	P02774	0.0416403338313102
Q9H299	P02766	0.0416403338313102
Q06203	Q16563	0.0416403338313102
O14972	Q9H299	0.0416403338313102
P63000	P00747	0.0416403338313102
10141	Q9NZQ3	0.0416403040289878
728071	Q9UPZ3	0.0416402444243431
O75190	Q3KQU3	0.0416402108967304
Q8WUM4	P49790	0.0416402034461498
Q66LE6	Q15120	0.0416401997208595
P42345	Q12797	0.041640143841505
O00505	P62750	0.041640143841505
P42224	Q32P28	0.0416401252150535
Q9H2R5	Q96NB2	0.0416400618851184
Q8NC54	Q9P2E5	0.0416400469839572
Q5JS37	Q96JA1	0.0416400432586669
P49590	O43592	0.0416400395333766
Q9NQ79	Q96GD4	0.0416400171816349
P0C2W1	P15586	0.0416399538516998
Q9UHF7	Q12830	0.0416399501264095
Q13454	Q99942	0.0416398532688617
Q9H0H0	O60245	0.0416398532688617
Q99943	Q8N6M3	0.0416398532688617
O75431	Q9HC56	0.0416398532688617
Q9H974	Q9HC56	0.0416398532688617
Q9UBH6	O15173	0.0416398532688617
P51957	Q9BVX2	0.0416398532688617
P33947	O95754	0.0416398532688617
Q92643	Q9NUE0	0.0416398532688617
Q13015	Q9H2C2	0.0416398532688617
Q6PML9	Q96EU7	0.0416398532688617
O43347	Q92802	0.0416398532688617
Q00587	Q70CQ3	0.0416398532688617
O95754	Q96ES6	0.0416398532688617
F2Z333	O75976	0.0416398532688617
Q9H1B5	Q9Y2U8	0.0416398532688617
Q96HA1	Q70CQ3	0.0416398532688617
Q9NUT2	Q8WUJ1	0.0416398532688617
Q14964	Q9HC56	0.0416398532688617
Q5BJH7	Q14118	0.0416398532688617
Q9HC56	P51809	0.0416398532688617
O60830	Q9NRX5	0.0416398532688617
P48651	Q5T4D3	0.0416398532688617
Q9H0U3	Q96DA6	0.0416398532688617
P17302	Q8N8L6	0.0416398532688617
Q5VUD6	Q96ET8	0.0416398532688617
P38435	Q9Y3B3	0.0416398532688617
Q96SK2	Q5T4D3	0.0416398532688617
Q9NYR9	Q5XKP0	0.0416398532688617
Q96K19	Q86TM6	0.0416398532688617
Q9BSR8	Q86TM6	0.0416398532688617
Q8WY07	Q86TM6	0.0416398532688617
Q00587	Q5VSG8	0.0416398532688617
Q13015	Q9UHR6	0.0416398532688617
O60427	Q07065	0.0416398532688617
Q10469	O95476	0.0416398532688617
O95503	Q16585	0.0416398532688617
Q9Y3Q3	O14966	0.0416398532688617
Q8N5K1	Q15155	0.0416398532688617
Q92838	O14828	0.0416398532688617
Q9H9P8	Q9HC56	0.0416398532688617
P23458	Q9BXP2	0.0416398532688617
O14524	Q9H1B5	0.0416398532688617
Q6PKC3	Q8N6S5	0.0416398532688617
Q96GF1	Q9NPF0	0.0416398532688617
Q9P0U3	Q9Y4I1	0.0416398532688617
Q8N9N8	Q9NYJ1	0.0416398532688617
Q13685	P55268	0.0416398532688617
Q15006	Q96BI3	0.0416398532688617
Q13685	Q96L15	0.0416398532688617
Q9NWS8	P10589	0.0416398532688617
Q6GPH6	P48735	0.0416398532688617
Q6IAN0	Q9UFG5	0.0416398532688617
Q8TB37	Q9H2C2	0.0416398532688617
Q9P032	Q6SPF0	0.0416398532688617
Q9Y320	Q8TB96	0.0416398532688617
O95258	Q12907	0.0416398532688617
Q6P087	P52429	0.0416398532688617
Q9H9B4	Q8NHS3	0.0416398532688617
Q8IUC8	Q6NUQ4	0.0416398532688617
Q6P087	Q9H0W5	0.0416398532688617
Q6PKC3	Q9BRX8	0.0416398532688617
Q9NPL8	Q9Y320	0.0416398532688617
Q9BQE5	Q8WUM9	0.0416398532688617
Q8TEY7	O94991	0.0416398532688617
Q9HD45	Q5T4D3	0.0416398532688617
Q86Y82	Q8IYS2	0.0416398532688617
Q86T03	Q9Y4D1	0.0416398532688617
Q9BSJ8	Q96EU7	0.0416398532688617
Q9BSJ8	P98198	0.0416398532688617
Q8NDZ4	Q9Y6A9	0.0416398532688617
Q7L3T8	Q8ND04	0.0416398532688617
Q8TCT7	O14966	0.0416398532688617
O75787	Q13585	0.0416398532688617
P37268	Q9BPX6	0.0416398532688617
Q6ICH7	Q15084	0.0416398532688617
Q5T4D3	Q9Y6K0	0.0416398532688617
Q6ICH7	O75787	0.0416398532688617
Q99942	O60637	0.0416398532688617
P55061	Q9UDR5	0.0416398532688617
A6NFQ2	Q9Y6K0	0.0416398532688617
Q9NP58	Q9BPX6	0.0416398532688617
Q9H9P8	Q9NYR9	0.0416398532688617
Q96K12	Q6PI48	0.0416398532688617
Q5SNT2	P42338	0.0416398532688617
Q5VU97	P35453	0.0416398532688617
O14733	Q9Y679	0.0416398532688617
Q9UL15	Q9UHR6	0.0416398532688617
Q9BUN8	P26572	0.0416398532688617
P09382	Q7L8L6	0.0416398532688617
Q969Y2	Q5T7M9	0.0416398532688617
Q14766	P50454	0.0416398532688617
P35670	Q12846	0.0416398532688617
Q16625	Q5SRI9	0.0416398532688617
Q9H6A9	P49810	0.0416398532688617
Q8IWF6	Q86Y39	0.0416398532688617
Q8IUH4	Q8WUJ1	0.0416398532688617
Q8N6M3	Q8WVM8	0.0416398532688617
Q5U3C3	Q9BW92	0.0416398532688617
P07199	Q96GQ7	0.0416398532688617
O75319	O43347	0.0416398532688617
Q9H061	Q7Z7N9	0.0416398532688617
Q13685	P12109	0.0416398532688617
Q99941	Q9HCU4	0.0416398532688617
Q9BZX2	Q658P3	0.0416398532688617
P25686	Q9NPF0	0.0416398532688617
O14880	Q15072	0.0416398532688617
Q8IZ07	Q15836	0.0416398532688617
Q9BT40	Q96RG2	0.0416398532688617
Q9BXW7	O43772	0.0416398532688617
P07225	Q9NV64	0.0416398532688617
Q9HD20	Q6NT16	0.0416398532688617
P33981	Q9UBU6	0.0416398532688617
Q9C0E2	Q9Y385	0.0416398532688617
Q6KCM7	Q6P087	0.0416398532688617
Q9BSJ5	Q9H1A3	0.0416398532688617
O14966	Q8NHS3	0.0416398532688617
Q96AG4	Q6NT16	0.0416398532688617
O43676	Q8N8R3	0.0416398532688617
Q96GF1	F2Z333	0.0416398532688617
Q3SXY8	P42338	0.0416398532688617
O95490	Q92838	0.0416398532688617
O60245	P28300	0.0416398532688617
Q9UN71	Q9H0V9	0.0416397005319595
O75581	Q9Y2U8	0.0416397005319595
Q96SA4	O43765	0.0416394807398319
P45877	P47992	0.0416394807398319
Q86SZ2	Q12905	0.0416394509375095
Q8NFZ4	P48960	0.0416393764317035
Q9BVQ7	Q63HN8	0.0416393764317035
Q9Y2Q3	Q08188	0.0416393764317035
Q8TCG2	Q9NZT2	0.0416393764317035
Q9NVU7	Q9HD23	0.0416393764317035
P00533	Q6UXT9	0.0416393764317035
Q8NBQ5	Q96QU8	0.041639357805252
P35221	Q86Y37	0.0416393391788005
P34931	P31946	0.0416393242776393
Q8TC27	Q9HCU5	0.0416392870247364
Q9NXR7	Q2VY69	0.0416392832994461
Q9Y2Q5	A6NM11	0.0416392609477043
Q5JPH6	Q14703	0.0416392087936401
Q16625	Q9UK39	0.0416392087936401
Q13332	O75503	0.0416392087936401
Q03167	Q6UXM1	0.0416392087936401
Q9P0S2	P17302	0.0416392087936401
Q5BKT4	Q9ULK5	0.0416392087936401
Q8NAF0	O95749	0.0416390672326087
Q9H5J8	P38646	0.0416390560567379
Q9HCC0	Q9P0J1	0.0416390299797058
P06733	P20674	0.0416390039026737
Q5SRR4	Q9UBV2	0.0416389890015125
Q9UK58	Q1ED39	0.0416388846933841
Q13472	P22570	0.0416388697922229
O14641	P15260	0.0416388027369976
Q01813	Q93063	0.0416387766599655
3503	P68371	0.0416387729346752
Q96S06	P29597	0.0416387617588043
Q15181	P43304	0.0416386798024177
Q9P0J6	Q9HCD5	0.0416386239230632
Q9Y2H9	Q06830	0.041638609021902
O75347	Q9Y314	0.0416386052966117
Q9HA77	P22626	0.0416385270655155
Q92520	Q96GC9	0.0416385270655155
P78527	P43246	0.041638508439064
Q9UJ14	O15519	0.041638508439064
Q86WB0	Q9UJ14	0.041638508439064
P43115	Q9UJ14	0.041638508439064
Q9HBL8	Q9UJ14	0.041638508439064
P54687	Q9UJ14	0.041638508439064
P24385	Q9UJ14	0.041638508439064
Q96Q11	Q9UJ14	0.041638508439064
Q8IW45	Q12797	0.0416384749114513
Q9NRX2	P00156	0.0416384525597095
Q5T3F8	Q6UW68	0.0416384525597095
P62829	Q86U86	0.0416384488344192
Q9Y3C4	Q9H4M9	0.0416384488344192
Q14667	O75390	0.0416384376585483
Q9NZ08	Q9UKM7	0.0416383296251297
Q8N5N7	Q9Y3E5	0.0416383184492588
Q9BQ67	O43818	0.0416383109986782
Q92575	P43005	0.0416382923722267
O75943	P61160	0.0416382364928722
Q9H1A3	O14734	0.0416382327675819
Q9Y3D0	Q96G97	0.0416382327675819
Q14149	Q8IWZ3	0.0416381880640983
Q9UKY4	Q14332	0.041638184338808
Q99470	O94991	0.0416381731629371
O15063	Q8WWK9	0.0416381433606147
O60869	P53990	0.0416380129754543
Q8IUS5	Q8N2A8	0.041637897491455
Q9H9P8	Q8NDV1	0.041637897491455
Q8IXI2	Q9UL54	0.041637897491455
Q8IUS5	Q6N075	0.041637897491455
A0PJZ3	Q96AG4	0.041637897491455
P81408	Q96PC5	0.041637897491455
Q9UKD2	P05386	0.0416378192603588
Q13438	Q9BUR4	0.0416378192603588
Q92597	Q9Y6R0	0.0416377931833267
Q9C075	P54105	0.0416377633810043
Q9BZX2	P05362	0.0416376106441021
P16389	Q6P1Q0	0.04163758456707
Q9Y305	Q9UHF1	0.0416375733911991
P23368	P23193	0.0416375659406185
Q96G03	Q86YT6	0.041637547314167
O14545	P54577	0.041637547314167
Q9BUN8	O75352	0.0416375398635864
Q86XP3	Q92879	0.0416375286877155
Q9UBV2	Q9BVG9	0.0416375212371349
P98160	Q969V3	0.0416373834013938
P51571	Q9BSK2	0.0416373647749424
P33947	P26572	0.041637297719717
P61221	Q9BQE3	0.041637223213911
Q8IYX8	Q6UWU4	0.0416372157633304
O60258	P18077	0.0416371375322341
P53992	O00482	0.0416371077299118
P56537	P51114	0.041637048125267
Q16706	Q96ES6	0.0416369810700416
O75943	P50995	0.0416369587182998
P51688	P17858	0.0416369251906871
Q9Y6A4	Q9P2D1	0.0416368879377841
Q6NZY4	Q07020	0.0416368842124938
3136	Q6UXB3	0.0416368432343006
3136	P05107	0.0416368432343006
3136	O14522	0.0416368432343006
Q08648	3136	0.0416368432343006
Q8NBJ7	Q15904	0.04163683578372
P08237	Q9H0F6	0.0416368171572685
Q9H583	O00258	0.041636724025011
Q96DN5	Q9BRK4	0.0416366197168827
Q8NCJ5	Q86X29	0.0416365973651409
Q7Z2K6	Q9H488	0.0416365973651409
Q8NFZ4	P53634	0.0416365973651409
Q8N6R0	Q7Z7G8	0.0416365526616573
Q8WXG6	Q7Z7G8	0.0416365526616573
Q8NCG7	Q14118	0.0416365526616573
Q13825	O95299	0.0416365526616573
Q9BWM7	Q96E52	0.0416365526616573
O95453	O43290	0.0416365154087543
Q9HD20	O00264	0.0416364632546901
O94788	Q9BS26	0.0416364520788192
P50151	Q9BXP5	0.0416363961994648
P16435	P29508	0.0416363403201103
P07858	P17900	0.0416363179683685
P78406	Q8WTX7	0.0416362844407558
P78406	Q92949	0.0416362844407558
P78406	O00624	0.0416362844407558
O43323	P78406	0.0416362844407558
P27482	Q9NYZ3	0.0416362322866916
P30837	O75915	0.0416362173855304
Q9Y4L1	Q14964	0.0416361354291439
P10606	O95298	0.04163608700037
Q9Y2H6	P51805	0.0416359975934028
Q8IXI2	Q9BVQ7	0.0416359938681125
Q9BTE0	O15347	0.0416359528899192
P42167	P51553	0.0416359491646289
P20719	Q96KR6	0.0416359081864357
Q8NFH4	Q9UKR8	0.0416359081864357
Q8NFH4	Q53FD0	0.0416359081864357
Q9NUE0	Q14739	0.0416359044611454
Q86WR7	P60174	0.0416359007358551
Q9NS69	Q8WUX1	0.0416358783841133
O43310	Q13561	0.0416358634829521
Q9HAR2	Q68DH5	0.0416358225047588
Q8NDZ2	Q96FC9	0.0416358225047588
P11498	Q13444	0.041635762900114
Q92598	A6NED2	0.0416357517242431
P09417	Q53HI1	0.0416357330977916
P05026	P18859	0.0416357330977916
Q969G5	Q9NX63	0.0416357181966304
P53990	Q8NBM4	0.0416357181966304
O15031	Q9BY67	0.0416356325149536
Q12857	P38919	0.0416356176137924
Q86X52	Q13144	0.0416354872286319
P47813	Q86T26	0.0416354872286319
Q8NAF0	P62888	0.0416354797780513
P51798	Q96L58	0.0416354052722454
Q8WUY8	Q8NBX0	0.0416354052722454
Q96HW7	Q68DH5	0.0416354052722454
Q13356	Q5JTZ9	0.0416354052722454
Q9GZY4	O76024	0.0416354052722454
Q16740	P02792	0.0416353866457939
Q9UHA3	P02792	0.0416353866457939
P00395	Q9H223	0.0416353866457939
P52732	Q15633	0.0416353829205036
P36873	Q8IZD9	0.0416353791952133
Q9H6T3	Q8IWZ6	0.0416353493928909
P63162	P10412	0.0416353456676006
Q5HYK3	Q8WWC4	0.0416353307664394
Q8NC60	Q9Y2I1	0.0416352748870849
P58340	Q68CR1	0.0416351780295372
O76071	Q96N66	0.0416351705789566
O75127	P51553	0.0416350997984409
P28331	Q96CM8	0.0416350960731506
Q6NSI4	Q86V87	0.0416350774466991
Q99943	Q8TCT7	0.0416349060833454
P26368	Q9H9Y2	0.0416348241269588
O94813	Q5T7M9	0.0416347421705722
Q9H000	Q5TAX3	0.0416347049176692
O14641	Q9GZL7	0.0416346862912178
P35579	Q5SVZ6	0.0416346862912178
P35579	Q14191	0.0416346862912178
P55196	Q9GZL7	0.0416346862912178
Q9GZP9	Q6PJF5	0.041634663939476
Q659C4	Q8NCD3	0.0416346378624439
Q9P013	Q96II8	0.0416346155107021
O00743	P35749	0.0416345447301864
Q9UNL2	P56962	0.041634477674961
A6ZKI3	P60604	0.041634477674961
Q9P296	Q9UBX3	0.0416343845427036
Q9H792	Q99523	0.0416343733668327
Q8IVL6	Q9C0H2	0.0416343472898006
Q96B26	O00712	0.0416343323886394
Q96CU9	Q14964	0.0416342988610267
Q9BXS5	Q29980	0.0416342876851558
P28325	Q8WTV0	0.0416342690587043
P57678	Q96AQ6	0.0416341945528984
O75381	Q8TC07	0.0416341423988342
Q9Y5G6	Q8TCJ2	0.041634127497673
Q9H5K3	Q00325	0.0416341200470924
P52732	Q00587	0.0416341163218021
Q7RTS9	O95573	0.0416341051459312
Q76I76	P49842	0.0416340865194797
Q86YD1	Q6DT37	0.041634052991867
P51805	Q9NUJ3	0.0416340343654155
Q14145	Q9Y5X1	0.0416339971125125
P45974	Q9HAY2	0.041633978486061
P23528	Q6NXT2	0.0416338890790939
P61254	Q96A54	0.0416338890790939
Q13112	P55196	0.0416338890790939
P53396	Q8WWQ0	0.0416338890790939
P23528	Q96RD7	0.0416338890790939
Q9BQE3	Q6IQ23	0.0416338890790939
Q8WX39	P13667	0.0416338890790939
P05386	102724985	0.0416338890790939
Q9Y666	P40429	0.0416338890790939
P40429	Q86SQ7	0.0416338890790939
P05386	O15126	0.0416338890790939
Q9Y5Y0	P40429	0.0416338890790939
Q9H0L4	P19012	0.0416338890790939
P23528	O00555	0.0416338890790939
Q8WUA4	O00488	0.041633803397417
O43432	Q9Y4E8	0.0416337884962558
Q8IXI1	Q9Y6A9	0.0416337773203849
Q6NSJ2	P51790	0.0416337363421916
Q96HE9	Q9NYK5	0.0416337288916111
O15118	Q9UPN7	0.041633665561676
P55000	Q5T4S7	0.0416335500776767
Q5SQN1	Q7Z695	0.0416335090994834
Q9Y5W7	Q96FL8	0.0416335090994834
Q9NRX5	Q9BPX3	0.0416335090994834
Q9NVN8	Q8WV60	0.0416335090994834
Q92674	Q9NPE3	0.0416335090994834
Q9NUD5	Q8IYN0	0.0416335090994834
Q9Y227	Q9NVH1	0.0416335090994834
O75820	Q5QJE6	0.0416335090994834
Q96E52	Q96DA6	0.0416335090994834
P48029	Q96BI3	0.0416335090994834
Q9BRY0	Q9UBH6	0.0416335090994834
Q2VWP7	Q13308	0.0416335090994834
Q8TCG2	Q99741	0.0416335090994834
Q9Y5W7	Q9Y375	0.0416335090994834
Q6DD88	Q9UFG5	0.0416335090994834
Q9BRB3	Q9NRZ5	0.0416335090994834
Q8IWU6	Q15818	0.0416335090994834
Q9H1U9	Q9BTX1	0.0416335090994834
Q96I59	Q96KP1	0.0416335090994834
Q8N2A8	Q5T7M9	0.0416335090994834
Q9NR48	Q659C4	0.0416335090994834
Q7L8L6	Q9NW38	0.0416335090994834
Q6NUN9	Q5JTW2	0.0416335090994834
Q8IWB1	Q96ET8	0.0416335090994834
O60499	Q9NPF0	0.0416335090994834
Q9UHQ9	Q8WUD6	0.0416335090994834
Q11206	Q5RI15	0.0416335090994834
Q9UKY4	Q8N2A8	0.0416335090994834
O94955	Q9Y6C9	0.0416335090994834
Q86TW2	Q5SVS4	0.0416335090994834
Q9BWH2	Q5BKT4	0.0416335090994834
Q8NCG7	Q96MV1	0.0416335090994834
Q8TCT7	Q96MV1	0.0416335090994834
Q8TCT0	Q13190	0.0416335090994834
Q6UWP7	O95450	0.0416335090994834
Q9BV23	Q9Y385	0.0416335090994834
Q9NVN8	Q15269	0.0416335090994834
Q8N6R0	O76062	0.0416335090994834
Q6P0N0	Q96HI0	0.0416335090994834
Q9UII4	Q9NYW8	0.0416335090994834
O95772	Q5BJF2	0.0416335090994834
Q3SY69	Q9Y2Z9	0.0416335090994834
Q9BT17	Q9HA92	0.0416335090994834
Q9H8G1	P19338	0.0416335090994834
P04114	Q9NWH2	0.0416335090994834
Q96LL9	Q9ULH0	0.0416335090994834
Q9Y3A4	Q96PQ6	0.0416335090994834
Q9BUL9	Q15572	0.0416335090994834
Q6JQN1	Q9UDX5	0.0416335090994834
O43772	Q96KC2	0.0416335090994834
Q9H3S5	Q8N697	0.0416335090994834
P00750	O75529	0.0416335090994834
Q9Y227	Q96MM7	0.0416335090994834
P33897	Q8N6S5	0.0416335090994834
Q8IUS5	O76062	0.0416335090994834
O00124	Q9GZY4	0.0416335090994834
Q9BYB4	Q9P2G9	0.0416335090994834
Q8IY95	Q8TAD4	0.0416335090994834
Q9NYW8	Q5JTH9	0.0416335090994834
Q9H649	Q8NC67	0.0416335090994834
Q5QJE6	P58317	0.0416335090994834
Q12797	Q9UFP1	0.0416335090994834
Q8IY37	Q15649	0.0416335090994834
Q53S58	Q96CQ1	0.0416335090994834
Q6ZXV5	Q8N697	0.0416335090994834
Q6IBW4	Q8N5B7	0.0416335090994834
Q5RI15	Q9Y5Y5	0.0416335090994834
Q9P273	Q96EU7	0.0416335090994834
Q8NDL9	Q9H0W5	0.0416335090994834
Q6L9W6	Q9HC21	0.0416335090994834
Q8NBA8	P58166	0.0416335090994834
Q5TH69	Q9BQ95	0.0416335090994834
Q9H9S5	Q9H7F0	0.0416335090994834
O75072	Q6P4A7	0.0416335090994834
P49768	Q7L1W4	0.0416335090994834
Q9BXX0	Q9P244	0.0416335090994834
Q8NBM4	Q7RTY0	0.0416335090994834
P54707	Q8TBE7	0.0416335090994834
Q6N075	Q7Z434	0.0416335090994834
Q68E01	Q14139	0.0416335090994834
P52569	Q9BRY0	0.0416335090994834
Q8IUS5	Q9BV23	0.0416335090994834
O75907	Q9NW81	0.0416335090994834
P56937	O15121	0.0416335090994834
Q8IY95	Q9NRU3	0.0416335090994834
Q8WUK0	O43772	0.0416335090994834
Q8TAD4	Q13585	0.0416335090994834
Q9BPX3	Q96CN4	0.0416335090994834
O15234	Q8N954	0.0416335090994834
Q9NRZ7	Q14534	0.0416335090994834
Q7Z2T5	O00488	0.0416335090994834
Q9H6Y7	Q8N3Y3	0.0416335090994834
Q9NR48	Q96KR1	0.0416335090994834
Q8IXU6	O75063	0.0416335090994834
Q15041	Q5H8A4	0.0416335090994834
Q66K14	Q8IYI6	0.0416335090994834
Q86VP6	Q9NW38	0.0416335090994834
P36896	Q7Z695	0.0416335090994834
Q8TB36	Q6L9W6	0.0416335090994834
Q9HAR2	Q8NBN3	0.0416335090994834
Q7Z4F1	Q7Z7N9	0.0416335090994834
Q9BWH2	Q96AA3	0.0416335090994834
O94910	84919	0.0416335090994834
Q96HA1	Q5M775	0.0416335090994834
Q8TCT0	Q9NV66	0.0416335090994834
Q8IZT6	Q96P47	0.0416335090994834
Q4KMQ2	Q7Z695	0.0416335090994834
Q5VT66	Q9BV10	0.0416335090994834
Q8TCT0	Q96K12	0.0416335090994834
Q15041	Q8TBP6	0.0416335090994834
Q75T13	Q9UKZ9	0.0416335090994834
Q6P0N0	Q96P11	0.0416335090994834
Q9UII5	Q96E29	0.0416335090994834
Q9H1U9	Q9Y673	0.0416335090994834
Q5SVS4	Q6NT16	0.0416335090994834
Q96CN4	Q9HAS0	0.0416335090994834
Q9H7E9	Q15061	0.0416335090994834
Q9BWH2	Q92536	0.0416335090994834
P49810	Q7L1W4	0.0416335090994834
P46736	P13612	0.0416335090994834
Q5TH69	Q8WUK0	0.0416335090994834
Q5VT66	Q6P1S2	0.0416335090994834
Q8IYN0	Q9BYD2	0.0416335090994834
Q6ZUT1	Q8NFW8	0.0416335090994834
O43761	Q9HC21	0.0416335090994834
Q6KCM7	Q7Z7B1	0.0416335090994834
Q96I59	Q9H2C2	0.0416335090994834
Q6ZN55	Q9Y5A6	0.0416335090994834
O60291	P56817	0.0416335090994834
P56937	Q96BI3	0.0416335090994834
Q96CP7	P49810	0.0416335090994834
Q9P0M9	Q8N3Z3	0.0416335090994834
Q96CP7	Q8NBQ5	0.0416335090994834
A6ZKI3	Q96ET8	0.0416335090994834
Q16394	P22455	0.0416335090994834
Q09328	Q96ET8	0.0416335090994834
Q12846	Q96HR9	0.0416335090994834
Q9NNW5	Q96JQ0	0.0416335090994834
O60476	P54760	0.0416335090994834
Q9Y3P4	Q13505	0.0416335090994834
Q9BUB7	Q9H8H3	0.0416335090994834
Q9Y3P4	P61803	0.0416335090994834
Q9NZI8	Q14593	0.0416335090994834
Q8IZY2	Q86TM6	0.0416335090994834
Q15043	Q9H900	0.0416335090994834
Q8IZY2	O95864	0.0416335090994834
Q9NUT2	Q9BZM4	0.0416335090994834
Q8IZY2	O15118	0.0416335090994834
P20337	P54764	0.0416335090994834
Q5VWZ2	Q92854	0.0416335090994834
Q9H649	O95754	0.0416335090994834
O75155	Q9NW38	0.0416335090994834
O43808	Q7Z388	0.0416335090994834
Q8NBM8	O43402	0.0416335090994834
O95503	O75529	0.0416335090994834
O43808	Q9Y2C4	0.0416335090994834
O43676	Q9BVC6	0.0416335090994834
Q14118	O43529	0.0416335090994834
Q9UBQ6	O95754	0.0416335090994834
Q9H488	P25391	0.0416335090994834
Q15043	Q9BUV8	0.0416335090994834
Q5VZM2	Q96GC9	0.0416335090994834
Q5VZM2	Q9NX76	0.0416335090994834
Q9Y619	Q8IWU6	0.0416335090994834
Q99941	Q9UL01	0.0416335090994834
O60313	Q9NXB9	0.0416335090994834
O76082	Q15392	0.0416335090994834
Q9UBV7	Q86XT9	0.0416335090994834
Q9H9T3	Q86X76	0.0416335090994834
Q9NRZ7	Q99675	0.0416335090994834
O95390	Q96EU7	0.0416335090994834
Q9BSF4	P07919	0.0416335090994834
P49005	P45984	0.0416335090994834
O76082	O95864	0.0416335090994834
O14874	Q96GJ1	0.0416335090994834
O15321	Q9H461	0.0416335090994834
Q75T13	Q8IZY2	0.0416335090994834
Q13206	P26378	0.0416335090994834
O43808	Q8TF71	0.0416335090994834
P26378	P82912	0.0416335090994834
Q9ULK5	Q9UK28	0.0416335090994834
O75460	Q9Y6I9	0.0416335090994834
Q8WUD6	O95169	0.0416335090994834
P54760	Q5ZPR3	0.0416335090994834
Q13332	P09958	0.0416335090994834
O43314	Q9NTJ3	0.0416335090994834
P26378	Q96EL2	0.0416335090994834
O95159	6526	0.0416335090994834
Q5BJD5	Q8WWI5	0.0416335090994834
Q5TH69	O95070	0.0416335090994834
P14406	O43824	0.0416335090994834
O95390	Q14244	0.0416335090994834
Q12846	Q9UBV7	0.0416335090994834
O95427	Q9NRC1	0.0416335090994834
P04626	Q9NPH3	0.0416335090994834
P26378	Q6IQ21	0.0416335090994834
P26378	Q9NVS2	0.0416335090994834
P20719	Q9BRL6	0.0416335090994834
Q9BSJ5	O95158	0.0416335090994834
Q9BV23	P18850	0.0416335090994834
O15431	Q5H8A4	0.0416335090994834
P56937	Q9NRK6	0.0416335090994834
P67812	Q9H228	0.0416335090994834
Q8TF32	Q13610	0.0416335090994834
Q92854	P15289	0.0416335090994834
Q9Y6J9	Q96L34	0.0416335090994834
O00560	Q8TEB9	0.0416335090994834
Q9UBH6	Q9UP95	0.0416335090994834
Q2TAA5	O75460	0.0416335090994834
O95158	Q6UX07	0.0416335090994834
P50416	Q9BV10	0.0416335090994834
P08708	645345	0.0416335090994834
Q5FWF4	Q8WUM9	0.0416335090994834
P20337	Q13585	0.0416335090994834
Q8TF32	O00425	0.0416335090994834
Q13423	O75608	0.0416335090994834
Q9UN70	Q9NRC1	0.0416335090994834
Q5SZK8	Q92854	0.0416335090994834
Q15118	P78395	0.0416335090994834
Q9UKY4	P50443	0.0416335090994834
O75051	F2Z333	0.0416335090994834
P08708	P26378	0.0416335090994834
O95858	P03905	0.0416335090994834
Q6NUM9	O60337	0.0416335090994834
Q8N2G8	Q99675	0.0416335090994834
Q9HCI6	O15397	0.0416335090994834
P55061	P48029	0.0416335090994834
O95363	440519	0.0416335090994834
Q9NXB9	P61803	0.0416335090994834
Q14678	Q9UQ35	0.0416335090994834
Q9H330	Q9H3S5	0.0416335090994834
Q9NSG2	A6ZKI3	0.0416335090994834
Q9Y397	O14678	0.0416335090994834
Q8NHV4	A4D1P6	0.0416335090994834
Q15477	Q9H900	0.0416335090994834
P98198	P03905	0.0416335090994834
Q8IWC1	Q8IXZ2	0.0416335090994834
Q14156	Q6ZT21	0.0416335090994834
P08962	Q9NVA1	0.0416335090994834
P03905	Q7Z434	0.0416335090994834
P62341	P18031	0.0416335090994834
Q14165	Q8NCS7	0.0416335090994834
Q8NCS7	Q8NDZ4	0.0416335090994834
Q8N335	A0PJZ3	0.0416335090994834
Q6SZW1	Q9NU22	0.0416335090994834
Q9Y5W7	Q9UBH6	0.0416335090994834
P03915	Q8NHS3	0.0416335090994834
Q9NYW8	O75569	0.0416335090994834
Q9H330	Q9NRC1	0.0416335090994834
Q7LGC8	Q8NDZ4	0.0416335090994834
Q6ZMG9	Q6NZ67	0.0416335090994834
Q9Y561	Q03519	0.0416335090994834
P33897	O15121	0.0416335090994834
P56937	Q96P11	0.0416335090994834
Q6L9W6	Q96NB2	0.0416335090994834
A1A5C7	O75027	0.0416335090994834
Q8WVP7	Q9Y256	0.0416335090994834
P24468	P03928	0.0416335090994834
P00846	Q8WVP7	0.0416335090994834
Q9NWH2	Q5H8A4	0.0416335090994834
Q8NBJ4	P17152	0.0416335090994834
P33897	Q96D05	0.0416335090994834
Q86T03	Q7Z695	0.0416335090994834
Q8TBF5	Q6UWL2	0.0416335090994834
Q9NWK9	Q9BWN1	0.0416335090994834
Q5SVS4	Q96AG3	0.0416335090994834
Q9BUL9	Q9NP64	0.0416335090994834
P00395	Q9UHQ9	0.0416335090994834
Q9Y394	Q13585	0.0416335090994834
Q6P1L8	Q15649	0.0416335090994834
80167	Q9NVH0	0.0416335090994834
O75845	Q8IUX1	0.0416335090994834
Q8WUK0	Q07820	0.0416335090994834
Q8TC12	Q9Y256	0.0416335090994834
Q8NBQ5	O43761	0.0416335090994834
Q96RR1	Q15776	0.0416335090994834
Q92692	O60462	0.0416335090994834
Q8TBE7	Q643R3	0.0416335090994834
Q9NX61	Q9H461	0.0416335090994834
O76024	Q7L1W4	0.0416335090994834
Q9BXP2	Q96ET8	0.0416335090994834
Q9GZU3	Q6UW78	0.0416335090994834
Q92536	Q9H900	0.0416335090994834
Q9NZH0	Q6UWP7	0.0416335090994834
P49641	Q9Y561	0.0416335090994834
Q9UII5	P0C0S8	0.0416335090994834
Q9GZU3	O75063	0.0416335090994834
Q9Y5W7	Q6ZT21	0.0416335090994834
Q9BWH2	O76024	0.0416335090994834
Q5T1Q4	O75027	0.0416335090994834
Q9HAR2	P43007	0.0416335090994834
Q9NQZ7	Q9P244	0.0416335090994834
O94923	Q9BZQ6	0.0416335090994834
Q9UNX4	O43167	0.0416335090994834
Q8IZY2	Q96S66	0.0416335090994834
Q96HA7	Q8N567	0.0416335090994834
P21359	Q9NUQ2	0.0416335090994834
O75496	Q5VUA4	0.0416335090994834
Q8NCS7	Q96S52	0.0416335090994834
Q9NVH0	Q86SK9	0.0416335090994834
O14524	Q8N3P4	0.0416335090994834
Q8TCT0	Q99741	0.0416335090994834
P18846	O00411	0.0416335090994834
Q8WVM0	Q5JTZ9	0.0416335090994834
Q8NCS7	P98153	0.0416335090994834
O75820	Q9NZE8	0.0416335090994834
Q7Z695	Q96TC7	0.0416335090994834
Q96RR1	Q8NEY8	0.0416335090994834
Q9Y2C4	Q9HD23	0.0416335090994834
Q9GZP9	A0PJZ3	0.0416335090994834
Q7RTY0	Q96AA3	0.0416335090994834
Q9Y2G8	Q8NCS7	0.0416335090994834
Q13190	Q8N5J2	0.0416335090994834
Q8NCS7	Q96AG4	0.0416335090994834
Q6NZ67	Q8IY95	0.0416335090994834
Q05823	O14949	0.0416335090994834
Q16394	Q96ET8	0.0416335090994834
P82930	Q96N38	0.0416335090994834
Q6P087	Q96IC2	0.0416335090994834
Q96JH8	Q86Y56	0.0416335090994834
Q12899	Q9H116	0.0416335090994834
Q9H649	Q9P244	0.0416335090994834
Q8TEY7	Q6UWP7	0.0416335090994834
Q9BSK2	Q8IVW1	0.0416335090994834
Q96MH6	Q9Y289	0.0416335090994834
Q9BSJ5	Q07820	0.0416335090994834
Q16394	Q9Y3B3	0.0416335090994834
Q6JQN1	Q9UBH6	0.0416335090994834
Q9UBX1	Q9Y4K0	0.0416335090994834
Q8WVP7	P48167	0.0416335090994834
P17931	Q9GZR5	0.0416335090994834
Q6ZN17	Q6PH81	0.0416335090994834
O43286	P55082	0.0416335090994834
Q04656	Q8NCW6	0.0416335090994834
Q96I59	Q96GC9	0.0416335090994834
P51798	Q9NV92	0.0416335090994834
Q8IW92	Q8WVQ1	0.0416335090994834
O75319	Q2Q1W2	0.0416335090994834
O43529	P48167	0.0416335090994834
Q02338	Q8WU79	0.0416335090994834
Q09328	Q9BSR8	0.0416335090994834
O60266	Q02153	0.0416335090994834
O15047	P49760	0.0416335090994834
Q3KQZ1	Q15070	0.0416335090994834
P23468	P21802	0.0416335090994834
Q8TF32	P62753	0.0416335090994834
Q16625	Q9NQZ7	0.0416335090994834
Q13286	Q9BSR8	0.0416335090994834
Q16625	Q8TF71	0.0416335090994834
Q8TF32	Q9BVP2	0.0416335090994834
O60427	P53701	0.0416335090994834
Q5SZK8	P48357	0.0416335090994834
P36894	Q8TD22	0.0416335090994834
100101267	Q96K49	0.0416335090994834
Q8NC60	Q2Q1W2	0.0416335090994834
Q9Y5W7	Q8N6M3	0.0416335090994834
Q9NUQ2	Q15842	0.0416335090994834
Q8TF32	P61313	0.0416335090994834
Q6PJG6	Q9BX95	0.0416335090994834
Q8TF32	Q9BWF3	0.0416335090994834
O75063	Q92838	0.0416335090994834
Q9H4F1	Q8WUJ1	0.0416335090994834
P41162	Q9BXX0	0.0416335090994834
O60462	Q5T7M9	0.0416335090994834
Q5FWF4	Q7Z736	0.0416335090994834
Q7Z6J6	O43824	0.0416335090994834
Q6UXV4	Q5FWF4	0.0416335090994834
Q9Y5B6	Q8N5A5	0.0416335090994834
Q96NT5	Q96K19	0.0416335090994834
Q9BVT8	Q9H1C4	0.0416335090994834
Q9P2W9	Q6NUT3	0.0416335090994834
Q9H1B5	Q6NUT3	0.0416335090994834
Q8NDZ2	Q9UBH6	0.0416335090994834
Q14680	Q9UJA3	0.0416335090994834
Q5JSZ5	Q9H0W5	0.0416335090994834
Q9H5K3	Q68DH5	0.0416335090994834
Q96NT5	Q96GC9	0.0416335090994834
Q96NT5	Q8TD22	0.0416335090994834
Q8NCH0	Q8NCS7	0.0416335090994834
Q53EQ6	Q6AHZ1	0.0416335090994834
Q9ULK0	Q8TED1	0.0416335090994834
Q9NRZ9	Q9UBH6	0.0416335090994834
O00124	Q8WV83	0.0416335090994834
Q6XUX3	Q9UI95	0.0416335090994834
Q9BSK2	Q96K49	0.0416335090994834
P51805	Q9ULK0	0.0416335090994834
O14653	Q8NC56	0.0416335090994834
Q9Y4B6	84919	0.0416335090994834
Q5TB30	O14981	0.0416335090994834
Q9BWH2	Q8WY22	0.0416335090994834
Q8NCH0	Q9ULK0	0.0416335090994834
P98198	Q96DA6	0.0416335090994834
Q8TEB9	Q8WY07	0.0416335090994834
O14524	Q6NUT3	0.0416335090994834
Q96K12	Q6NXT4	0.0416335090994834
Q8IWB1	Q96DA6	0.0416335090994834
Q13144	Q5TB30	0.0416335090994834
Q2VPB7	Q96JX3	0.0416335090994834
O95461	Q8IYS2	0.0416335090994834
Q8N5K1	Q96QU8	0.0416335090994834
Q9BY71	Q5SRI9	0.0416335090994834
Q53EQ6	Q9BYE7	0.0416335090994834
Q9NR48	Q71RC2	0.0416335090994834
Q9H246	P63096	0.0416335090994834
440519	Q9HC36	0.0416335090994834
Q8NDZ2	Q96A54	0.0416335090994834
Q6JQN1	Q8IUR0	0.0416335090994834
645345	Q8TDD1	0.0416335090994834
Q8IWU5	Q29983	0.0416335090994834
Q5ZPR3	Q9H6X2	0.0416335090994834
Q9UBQ6	Q9Y6C9	0.0416335090994834
A6NFI3	Q8NB50	0.0416335090994834
P13224	A8MVW0	0.0416335090994834
Q9UBQ6	Q9BRX8	0.0416335090994834
Q9NXB9	Q01814	0.0416335090994834
Q68D85	P09958	0.0416335090994834
Q8N122	Q96BW9	0.0416335090994834
Q5KU26	Q9BZC7	0.0416335090994834
Q12981	Q7Z695	0.0416335090994834
P01130	O60462	0.0416335090994834
Q99758	Q00973	0.0416335090994834
Q8N8J7	Q9BVK2	0.0416335090994834
Q96EU7	P22455	0.0416335090994834
Q8NC56	A0PJZ3	0.0416335090994834
P98153	Q9UFP1	0.0416335090994834
Q8IZA0	Q16394	0.0416335090994834
Q50LG9	Q9BSK2	0.0416335090994834
P33121	Q9H900	0.0416335090994834
Q9Y4L5	O60266	0.0416335090994834
Q9BZ76	A0PJZ3	0.0416335090994834
O75072	Q9UG56	0.0416335090994834
O96005	O76062	0.0416335090994834
Q96MH6	Q9H1B5	0.0416335090994834
Q5HYA8	Q5ZPR3	0.0416335090994834
Q12980	Q9UHR6	0.0416335090994834
Q96MH6	Q9NRK6	0.0416335090994834
Q8N2G8	Q86XT9	0.0416335090994834
O60266	Q9BXB1	0.0416335090994834
Q9UJH8	P18075	0.0416335090994834
Q75T13	P42702	0.0416335090994834
Q9NWH2	Q8NBU5	0.0416335090994834
Q92903	Q7Z434	0.0416335090994834
Q9NZB8	Q9HA92	0.0416335090994834
Q86TW2	Q5T7M9	0.0416335090994834
Q9NYW8	Q12789	0.0416335090994834
Q8TF32	P62910	0.0416335090994834
Q9BT67	O94886	0.0416335090994834
Q8N5K1	Q70CQ3	0.0416335090994834
P35916	P98172	0.0416335090994834
Q5TH69	Q5BJD5	0.0416335090994834
Q96K12	P48167	0.0416335090994834
Q5VST6	P35453	0.0416335090994834
O14773	Q9UFP1	0.0416335090994834
O43760	Q8WV83	0.0416335090994834
O94880	Q6ZN17	0.0416335090994834
P13224	Q86Z23	0.0416335090994834
Q9H1U9	Q96H55	0.0416335090994834
O00231	Q6UVM3	0.0416335090994834
P13224	O14678	0.0416335090994834
P84098	Q8TF32	0.0416335090994834
P35916	P22455	0.0416335090994834
Q5T1Q4	Q7LGA3	0.0416335090994834
Q9Y3U8	Q8TF32	0.0416335090994834
P50548	Q8IU60	0.0416335090994834
P12036	P23490	0.0416335090994834
Q6UVM3	Q8NC67	0.0416335090994834
P19634	Q6UW68	0.0416335090994834
Q16394	P09958	0.0416335090994834
Q8WZA1	Q8IVQ6	0.0416335090994834
O95427	Q6PJG6	0.0416335090994834
Q7Z4R8	P56378	0.0416335090994834
Q92903	Q8N8L6	0.0416335090994834
Q96MH6	Q9BVT8	0.0416335090994834
Q16706	Q9HCN3	0.0416335090994834
P49760	Q96DF8	0.0416335090994834
Q8N6M3	Q9C0E2	0.0416335090994834
Q8N6M3	Q6XUX3	0.0416335090994834
Q16625	Q8TBE7	0.0416335090994834
Q8IUR0	Q96ET8	0.0416335090994834
Q9Y3P4	Q9BYC5	0.0416335090994834
Q99758	Q9H1C4	0.0416335090994834
Q8IYU8	O60427	0.0416335090994834
Q8NB50	P17480	0.0416335090994834
6526	P48167	0.0416335090994834
Q8N5K1	Q5T3U5	0.0416335090994834
Q6ICH7	Q13315	0.0416335090994834
O95563	Q92903	0.0416335090994834
Q92903	O95298	0.0416335090994834
Q9BWM7	Q16635	0.0416335090994834
Q75QN2	P24468	0.0416335090994834
Q9HCU5	O75460	0.0416335090994834
Q9BUJ0	P48167	0.0416335090994834
O94964	P82663	0.0416335090994834
Q9UGJ1	Q6JQN1	0.0416335090994834
Q9UHK0	O43167	0.0416335090994834
Q9H228	Q9H1B5	0.0416335090994834
Q6P9A2	Q9Y5P6	0.0416335090994834
Q8IZQ1	O43826	0.0416335090994834
O95347	O75907	0.0416335090994834
Q6DD88	Q7Z434	0.0416335090994834
Q9H0U9	Q8IWU5	0.0416335090994834
Q9HD45	Q9H461	0.0416335090994834
Q7KYR7	Q01459	0.0416335090994834
Q9Y6C9	O75845	0.0416335090994834
O15015	Q9H4L4	0.0416335090994834
O75110	Q9NV64	0.0416335090994834
Q9NUL3	Q9H8G1	0.0416335090994834
Q9HCI6	Q9ULF5	0.0416335090994834
Q96CB8	O75845	0.0416335090994834
Q6ICH7	O15091	0.0416335090994834
O14893	Q9UPU5	0.0416335090994834
Q9NZR2	Q9NYA4	0.0416335090994834
Q96GS6	P49810	0.0416335090994834
O14628	Q9NRI5	0.0416335090994834
Q96AY2	Q9Y2X9	0.0416335090994834
Q9UBF2	O76062	0.0416335090994834
Q8IYN0	P09001	0.0416335090994834
Q6L9W6	Q8NBI6	0.0416335090994834
Q8NE86	Q9Y5Z9	0.0416335090994834
Q8TAD4	Q9NTI5	0.0416335090994834
Q9NY26	P03905	0.0416335090994834
Q9HBE1	O75152	0.0416335090994834
Q9HCM4	Q9UN30	0.0416335090994834
Q13308	Q9UFP1	0.0416335090994834
Q9NUE0	O00461	0.0416335090994834
Q5K4L6	Q3SY77	0.0416335090994834
Q9H461	O94766	0.0416335090994834
Q9NWH2	P49810	0.0416335090994834
P07225	Q9UFP1	0.0416335090994834
Q9BRR3	Q9NYP7	0.0416335090994834
Q6DD88	Q969V5	0.0416335090994834
Q7Z333	Q14139	0.0416335090994834
Q9BXP2	Q9NQZ7	0.0416335090994834
Q12770	Q96RD7	0.0416335090994834
P11498	P61916	0.0416335090994834
Q9NR48	Q9NUD5	0.0416335090994834
P22492	Q9H000	0.0416335090994834
Q9HBM0	Q96B77	0.0416335090994834
Q9Y3T9	Q6NXR4	0.0416335090994834
Q99741	Q8WWK9	0.0416335090994834
O75052	Q96HN2	0.0416335090994834
Q86SF2	Q9BXX0	0.0416335090994834
Q9HCI6	Q9UG56	0.0416335090994834
Q2TAK8	Q9BRX2	0.0416335090994834
Q3KQZ1	Q8WYP5	0.0416335090994834
P98198	O14678	0.0416335090994834
Q9H5K3	Q8IUX1	0.0416335090994834
Q5TH69	Q8IWB1	0.0416335090994834
Q9Y3D9	O94964	0.0416335090994834
Q9H0X4	P56817	0.0416335090994834
Q9H6F5	Q9NYW8	0.0416335090994834
Q7L1W4	Q9BVK2	0.0416335090994834
Q9BVC6	P17152	0.0416335090994834
P56937	Q9UPY5	0.0416335090994834
Q8NDZ4	Q9ULK0	0.0416335090994834
Q12770	Q00973	0.0416335090994834
O15258	Q8N442	0.0416335090994834
Q96G97	Q9H461	0.0416335090994834
A6ZKI3	Q9NVH2	0.0416335090994834
P56817	Q13444	0.0416335090994834
Q96FL8	Q9Y5Z9	0.0416335090994834
Q96S86	Q9H1E5	0.0416335090994834
Q8NE86	Q8IZQ1	0.0416335090994834
Q86YD1	Q8NDL9	0.0416335090994834
O14523	O14678	0.0416335090994834
O14939	Q8NDL9	0.0416335090994834
Q8NCR0	Q00973	0.0416335090994834
O43761	Q5T160	0.0416335090994834
Q9UGJ1	Q9NR77	0.0416335090994834
Q9HC56	P22455	0.0416335090994834
Q9UHI6	O95873	0.0416335090994834
Q7L1W4	Q9UGP8	0.0416335090994834
Q8WVP7	Q9NYP7	0.0416335090994834
Q9NPE2	Q9UHK0	0.0416335090994834
O15258	Q9BWH2	0.0416335090994834
O43542	Q9NTI5	0.0416335090994834
Q96S97	Q9BWL3	0.0416335090994834
Q9ULH0	Q9NY26	0.0416335090994834
Q9HBE1	Q12899	0.0416335090994834
Q8TCT0	Q9Y450	0.0416335090994834
O95864	Q9H461	0.0416335090994834
O43761	O95864	0.0416335090994834
Q9UDR5	Q9H900	0.0416335090994834
Q92729	Q9ULK0	0.0416335090994834
P46781	P52746	0.0416335090994834
Q9UGJ1	O60779	0.0416335090994834
O43292	Q9H461	0.0416335090994834
O00186	Q04771	0.0416335090994834
Q96DX4	Q6P1A2	0.0416335090994834
Q8TEB9	Q92685	0.0416335090994834
O60507	O94813	0.0416335090994834
O95169	O60779	0.0416335090994834
Q8TBE7	O75915	0.0416335090994834
O60353	O00258	0.0416335090994834
Q9BRB3	Q8WVV5	0.0416335090994834
O95070	Q9UI95	0.0416335090994834
Q96S52	Q9H461	0.0416335090994834
Q99741	Q13190	0.0416335090994834
Q9NRC1	Q9Y5Y5	0.0416335090994834
Q9BZE4	Q14593	0.0416335090994834
Q9H6Z4	Q96H79	0.0416335090994834
Q6PML9	Q9Y274	0.0416335090994834
O76062	Q9BSJ2	0.0416335090994834
Q9UBQ6	P81408	0.0416335090994834
Q68CQ4	O43865	0.0416335090994834
Q9BU64	P18077	0.0416335090994834
Q9BPX6	P56378	0.0416335090994834
O43808	P03905	0.0416335090994834
Q8WVV5	O94886	0.0416335090994834
Q9BRR3	Q9H461	0.0416335090994834
O15258	Q7Z695	0.0416335090994834
Q9Y5W7	Q92685	0.0416335090994834
Q96HA1	Q9H461	0.0416335090994834
Q86SF2	Q14773	0.0416335090994834
Q9NRC1	P48960	0.0416335090994834
O94761	Q14592	0.0416335090994834
Q14773	Q96AG4	0.0416335090994834
Q8TEM1	Q9ULK0	0.0416335090994834
Q96I59	Q8WUD6	0.0416335090994834
Q9UDR5	Q9Y2Z9	0.0416335090994834
Q9UK28	P54760	0.0416335090994834
Q9Y666	Q86XT9	0.0416335090994834
Q9HAR2	Q9NP58	0.0416335090994834
P03886	Q86TW2	0.0416335090994834
Q03701	Q9NYW8	0.0416335090994834
Q9NT22	P52737	0.0416335090994834
P06213	Q7LGC8	0.0416335090994834
Q9Y274	Q9NZV5	0.0416335090994834
P36383	Q9NV92	0.0416335090994834
Q8NCS7	Q07065	0.0416335090994834
Q14849	Q8TDW4	0.0416335090994834
158160	P04049	0.0416334830224514
P01127	Q9UEG4	0.0416334830224514
Q8NDX1	P04049	0.0416334830224514
Q13813	Q6PK04	0.0416334681212902
P62917	P42694	0.0416334494948387
Q8IUH5	Q14789	0.0416334047913551
B2RTY4	Q9H792	0.0416334047913551
Q96PF1	P10644	0.0416333675384521
Q9H857	Q8N196	0.0416333675384521
O14908	Q96EF6	0.0416333451867103
Q8WUR7	P63173	0.0416332520544528
O95299	Q12918	0.0416332483291626
P33261	P53041	0.0416332483291626
P55017	P53041	0.0416332483291626
Q06787	Q8NC56	0.0416332334280014
Q92963	P68104	0.0416332073509693
Q9ULC5	P08240	0.0416331999003887
O60613	P41439	0.0416331812739372
O43301	Q9NWW5	0.0416331738233566
P12081	P22749	0.0416331179440021
P42568	Q9Y314	0.0416330806910991
Q96JN8	Q1ED39	0.0416330583393573
O75347	P13056	0.0416330434381961
Q9NPG4	P62280	0.0416330434381961
P36269	P62280	0.0416330434381961
Q8TDB8	O75347	0.0416330434381961
Q13562	O75347	0.0416330434381961
O75347	P30556	0.0416330434381961
P41250	P42126	0.0416330248117446
O94986	O94927	0.0416329354047775
Q9HBG6	Q8TEQ6	0.0416328273713588
Q99832	A4FU01	0.0416327752172946
Q6P158	P78344	0.0416327714920043
Q9UP52	P62244	0.0416327156126499
Q9H845	Q96E52	0.0416326932609081
Q13043	P0CG47	0.0416326448321342
P47775	Q6UB35	0.041632629930973
P47775	P51617	0.041632629930973
Q9Y241	Q8TDV0	0.041632629930973
Q6IAN0	Q9NPA1	0.041632629930973
Q6IAN0	O43614	0.041632629930973
Q92563	Q5TAQ9	0.041632629930973
Q6IAN0	P49190	0.041632629930973
Q9H9Y6	Q12789	0.0416325703263282
O43488	Q9NPD8	0.0416325442492961
Q68CL5	O95163	0.0416325293481349
Q8WVF1	Q9NX14	0.0416325032711029
Q9BQC3	C9JLW8	0.0416325032711029
Q15697	Q9NR31	0.0416325032711029
Q8WYP5	O15496	0.0416324511170387
O95249	Q86Y07	0.0416323691606521
P33947	Q9H813	0.0416323579847812
Q9H3N1	Q9UNA3	0.0416323095560073
P30825	Q6PJF5	0.0416322201490402
Q5VTR2	Q96S55	0.0416322015225887
Q15043	Q92572	0.0416321866214275
P04035	Q9UBQ6	0.0416321828961372
Q96I24	Q8TBZ2	0.0416321791708469
Q9H4I3	Q13546	0.0416321717202663
O60573	O95639	0.0416321344673633
O15118	Q9NPD7	0.0416321121156215
Q06787	Q03111	0.0416320599615573
Q15645	Q6NTF9	0.0416320264339447
Q16854	P62873	0.0416319407522678
Q9BY32	P13073	0.0416318923234939
P62736	Q8WWK9	0.0416318587958812
P08311	P17050	0.0416318401694297
Q92542	P30679	0.0416318178176879
A8MVW0	Q53EU6	0.0416317880153656
O15431	Q9BVV7	0.0416317507624626
Q86VP6	Q9P1T7	0.0416316613554954
Q8TED9	Q96S59	0.0416316576302051
Q96J84	Q99519	0.0416316129267215
P05362	Q5XKP0	0.0416315123438835
Q9UGI8	P21333	0.0416314825415611
P09669	Q9NUP9	0.0416314639151096
P23511	P02794	0.0416314452886581
Q9GZM5	O14976	0.04163134470582
Q8NDX9	P52701	0.0416313372552394
O94955	P15151	0.0416312888264656
Q9BVC3	O75896	0.0416312888264656
Q96K37	Q29983	0.0416312888264656
Q6ZRP7	P56378	0.0416312888264656
Q14527	Q8NEY1	0.0416312851011753
Q7RTS9	Q9NX40	0.0416312515735626
O95905	Q96AQ6	0.0416312478482723
P35916	Q30201	0.0416312403976917
Q14690	Q7Z589	0.0416312403976917
O43264	O75477	0.041631169617176
Q8IWC1	Q9HCK5	0.0416311509907245
Q9BTC0	O60684	0.0416311174631118
Q8TCX1	P09543	0.0416311137378215
P26006	P51790	0.0416310541331768
Q5GFL6	Q9C0C7	0.0416310466825962
O95248	Q9BVV7	0.0416310280561447
Q14344	Q969E1	0.0416309982538223
P31944	Q8N5C7	0.0416309982538223
Q9BW27	P51684	0.0416309982538223
Q5JRK9	P61225	0.0416309982538223
Q9HC23	Q9Y3B9	0.0416309982538223
Q15386	O43508	0.0416309982538223
Q969M2	Q14344	0.0416309982538223
Q13243	P84101	0.0416309982538223
P55083	P40938	0.0416309982538223
Q8TAT5	266971	0.041630957275629
Q9NRP0	Q15155	0.0416308604180812
P45973	P18615	0.0416308604180812
Q9BWH6	5616	0.04163084551692
Q5JPH6	P06454	0.0416308119893074
P19367	P0CG47	0.0416307970881462
P78527	P58557	0.0416307859122753
A1A5C7	P42167	0.0416307412087917
Q8N697	Q9NXS2	0.041630707681179
Q16625	Q8WVX9	0.0416306927800178
Q96DZ1	Q9BUN8	0.0416306890547275
Q96DZ9	Q9Y385	0.0416305996477603
Q5BJH7	P37058	0.0416305996477603
Q9Y385	Q12889	0.0416305996477603
Q9GZN0	Q9Y385	0.0416305996477603
Q9Y385	Q6UXC1	0.0416305996477603
P08697	Q9Y385	0.0416305996477603
Q5SW79	Q9H7X2	0.0416305921971797
Q13576	Q6GMV1	0.0416305921971797
P32243	Q12789	0.0416305921971797
Q9H1X3	Q9P2E5	0.0416305921971797
Q14152	Q9BRU2	0.0416305921971797
O14576	P82914	0.0416305921971797
P27361	Q8IU57	0.0416305921971797
Q9Y676	Q9Y5L5	0.0416305921971797
P98164	Q9H114	0.0416305921971797
Q9H845	P30531	0.0416305921971797
Q14833	Q9H0V9	0.0416305921971797
Q14152	Q9NZJ6	0.0416305921971797
O75443	Q8TAT6	0.0416305921971797
392490	Q7L2E3	0.0416305921971797
Q9Y5Y6	Q8NC54	0.0416305884718894
P01889	O43824	0.0416305735707283
Q9UHI6	Q86T26	0.0416305400431156
Q96I25	Q9Y2D4	0.041630532592535
Q9NRV9	Q9P255	0.041630532592535
O60888	P35503	0.041630532592535
Q6NSJ2	O94972	0.0416305139660835
Q0P6H9	P13747	0.0416305139660835
Q8WUK0	P22087	0.0416304320096969
O14556	Q8TD19	0.041630420833826
P28288	Q9Y3D6	0.0416303128004074
Q96QA5	P51149	0.0416303090751171
Q9UHD2	Q6RFH5	0.0416302867233753
Q9H6T0	Q9NR12	0.0416302867233753
Q9NXH9	Q9NQ88	0.0416302867233753
Q9UL25	P53041	0.0416302867233753
Q8WXD5	P30566	0.0416302867233753
P51812	O95758	0.0416302867233753
Q969S3	Q14BN4	0.0416302867233753
O95758	P61020	0.0416302867233753
Q92797	Q99439	0.0416302867233753
P51674	P38646	0.0416302531957626
P23470	O75367	0.0416302047669887
O43301	O95168	0.0416301861405372
Q96MG8	Q6YP21	0.0416301749646663
P01903	O94832	0.0416301526129245
Q9HBH5	Q9HAD4	0.0416301228106021
O60313	Q5JR59	0.0416301228106021
P07197	Q9NRA8	0.0416301228106021
B2RTY4	Q9UP83	0.0416300967335701
O75528	P86790	0.0416300967335701
Q9NS69	Q13177	0.0416300371289253
P62195	Q96FL8	0.0416300259530544
Q9Y2R4	Q96RR1	0.041629958897829
P05026	Q15003	0.0416299179196357
Q9NNW5	P18850	0.0416299179196357
Q8TBM8	O00459	0.0416299179196357
Q9P0U3	Q99417	0.0416299179196357
P35670	Q9GZT3	0.0416299179196357
Q96D09	P82914	0.0416298545897007
P51149	Q9HAV7	0.0416297875344753
Q13535	Q71U36	0.0416296198964118
Q9H668	P28340	0.0416296012699604
Q9H936	Q5SRE5	0.0416295826435089
Q9UHD8	Q9H8T0	0.0416295677423477
Q8IX90	Q9H8T0	0.0416295677423477
Q9NQ55	Q9GZU8	0.0416295230388641
O94906	Q9H496	0.0416295193135738
Q7Z4G4	Q9P0J0	0.0416295044124126
Q9BQE3	Q96T51	0.041629459708929
Q9BRX2	P20645	0.0416294559836387
P61960	P09960	0.0416294410824775
Q9HCJ0	Q6NYC8	0.0416294001042842
O14646	Q86V97	0.0416293814778327
Q7Z5L9	Q5H9F3	0.0416293814778327
O15270	100507714	0.0416293814778327
Q92585	P27540	0.0416293814778327
Q14781	Q6P4R8	0.0416293814778327
P29401	Q9H239	0.0416293554008007
Q6DN14	O00410	0.0416293516755104
Q96AY2	P53384	0.0416293330490589
Q12948	Q03252	0.0416293330490589
Q14332	Q8WUD6	0.0416293330490589
Q9HB40	Q02447	0.0416293330490589
O00746	O94832	0.0416293330490589
P42785	P27797	0.0416293144226074
P41222	P38646	0.0416292883455753
Q5D0E6	P48643	0.0416291989386081
P17655	Q9NUL7	0.0416291877627372
Q9UHD2	Q02241	0.0416291542351245
O75691	Q8NF37	0.0416291430592536
P20618	Q6PJQ5	0.041629109531641
Q96L92	P67775	0.0416290834546089
Q6PI78	O00161	0.0416290760040283
Q14192	Q9UPU5	0.0416290648281574
Q13547	O96019	0.041629035025835
O14657	Q8N490	0.0416290201246738
P20338	P20337	0.0416289493441581
260294	Q6R327	0.0416289493441581
Q9Y2V0	Q9C0B7	0.0416289307177066
Q9UK39	O75190	0.0416289046406745
Q9NVN8	Q9Y285	0.0416289046406745
P46736	O60318	0.0416288934648036
O14880	O75569	0.0416288711130619
Q8TD26	Q8IY81	0.041628822684288
Q9UPT5	Q8TC07	0.0416287779808044
P36507	Q13952	0.041628673672676
A6ND48	Q13765	0.041628673672676
P12236	O15527	0.041628673672676
P16615	Q96I36	0.041628673672676
Q9NXS2	Q9NWD8	0.041628673672676
P36507	Q9NUY8	0.041628673672676
P36897	P22223	0.0416286364197731
Q5T1Q4	Q96S52	0.0416285991668701
Q76I76	Q8IY63	0.0416284911334514
Q9H9V9	Q99700	0.0416284687817096
Q9UKU6	Q99567	0.0416284650564193
P20591	P51659	0.0416284389793872
P05026	Q8N8J7	0.0416284315288066
O75964	O43674	0.0416284315288066
P36873	P21291	0.0416283905506134
Q8TCT7	Q9H0X4	0.0416283570230007
Q9UDR5	Q8NCW6	0.0416283570230007
Q99720	Q92838	0.0416283570230007
Q9BXP2	Q06124	0.0416283458471298
P78358	Q6P4A7	0.0416282713413238
P12235	O75431	0.0416282564401626
P05386	Q9Y5I2	0.0416282042860984
P05386	O60575	0.0416282042860984
P05386	Q8IYD8	0.0416282042860984
O60225	P05386	0.0416282042860984
Q9NVU0	P05386	0.0416282042860984
P05386	P51813	0.0416282042860984
P05386	Q9BXF9	0.0416282042860984
P05386	Q99983	0.0416282042860984
P05386	Q2T9K0	0.0416282042860984
P05386	Q9BXM9	0.0416282042860984
P05386	Q86XK7	0.0416282042860984
P05386	Q86WK7	0.0416282042860984
P05386	Q8WWR8	0.0416282042860984
P05386	Q9UJU2	0.0416282042860984
P05386	Q9NS68	0.0416282042860984
P05386	Q9UKP3	0.0416282042860984
P05386	Q96F83	0.0416282042860984
P05386	Q9NQS3	0.0416282042860984
P05386	Q8WZ73	0.0416282042860984
P01019	P05386	0.0416282042860984
P05386	P13236	0.0416282042860984
P61619	Q9NRF8	0.0416280850768089
Q9P2N5	P28370	0.0416280813515186
Q9H9L3	Q9NPE3	0.0416280478239059
P01889	Q9GZY4	0.0416280105710029
Q9UEG4	Q6P087	0.0416280105710029
Q8IWC1	Q13049	0.0416280105710029
Q15118	Q8IY17	0.0416280105710029
Q9UBS3	Q7Z2K6	0.0416280105710029
Q9NVH0	P35453	0.0416280105710029
Q96SK2	P32971	0.0416279174387455
Q9Y6J9	Q96ER9	0.0416277535259723
Q96I24	O95070	0.0416277311742305
Q96AE4	Q99536	0.0416276939213275
O00567	Q16777	0.0416276901960372
Q9NXK8	P30153	0.0416276603937149
P00533	P30101	0.0416276566684246
P62495	Q13951	0.0416276454925537
Q96DZ9	P43003	0.0416276343166828
Q14165	Q9GZS9	0.0416276343166828
P35527	P13667	0.041627611964941
P29371	Q9H9S3	0.0416276045143604
P02792	Q7Z333	0.0416275858879089
Q9Y4D1	Q86WV1	0.0416274964809417
Q9BTC0	Q9BPU6	0.0416274741291999
O75369	Q96G23	0.0416274741291999
Q5XKP0	Q6UWB1	0.041627462953329
Q6AI08	Q15842	0.0416274406015872
Q02487	O95479	0.0416274145245552
Q9BTU6	Q9H0E2	0.041627399623394
Q9UJS0	Q9H2H9	0.0416273921728134
P30519	Q92543	0.0416273772716522
Q9BYG3	Q9BU19	0.0416273437440395
O00178	Q49AM3	0.0416273176670074
Q9Y5H5	Q9H0V9	0.0416273139417171
Q9H061	Q9UBV4	0.0416272953152656
Q9NRD1	Q9H2H9	0.0416272953152656
Q9BXS4	Q4V339	0.0416272953152656
Q8NC54	Q8NG27	0.0416272692382335
Q9NYQ6	Q9HD20	0.0416272580623626
Q5K4L6	Q9NVH2	0.0416272394359111
P62699	Q92791	0.0416272208094596
Q8NEQ5	P68104	0.0416271090507507
Q01844	Q8N7X2	0.0416270121932029
O75955	Q9BVK8	0.0416270047426223
Q9UGM3	Q13421	0.0416268818080425
Q9UBB4	P10909	0.0416268780827522
Q9UK22	Q15070	0.0416268780827522
O95394	O95396	0.0416268743574619
Q9H2U2	P35914	0.0416268669068813
Q8NFU4	Q9UH62	0.0416268073022365
P55000	P54289	0.0416268073022365
Q15034	Q8IZD6	0.0416268073022365
Q9HBJ7	Q9NRC1	0.0416268073022365
Q92896	Q6UY27	0.0416268073022365
Q9Y5F3	Q9NRC1	0.0416268073022365
Q3SXY7	Q13190	0.0416268073022365
Q8NEN9	Q9P2E8	0.0416268073022365
P98169	Q9UHL9	0.0416268073022365
Q86W28	O75503	0.0416268073022365
Q9NXK8	Q7Z4G1	0.0416268035769462
O95391	P06400	0.0416267774999141
Q9C0J8	P06400	0.0416267774999141
Q96JM3	P06400	0.0416267774999141
Q16204	Q99996	0.0416267737746238
Q8IZP9	Q12797	0.0416267439723014
Q9UBK7	Q9GZU8	0.041626688092947
P12694	Q86SG7	0.0416266433894634
Q96SB3	Q9Y520	0.0416265539824962
P43246	Q9BXW9	0.0416265465319156
Q9UGN5	O60832	0.0416265279054641
Q96EV8	Q96MT8	0.0416265130043029
P55011	O75886	0.0416264683008194
Q9UEU0	Q99943	0.0416264533996582
P51805	Q9UFG5	0.0416264533996582
Q6PGQ7	Q9GZP9	0.0416264533996582
P06702	Q4ZHG4	0.0416263565421104
Q7L5N1	O14745	0.0416262820363044
Q9NTJ5	Q96CW5	0.0416262038052082
Q9BXS6	Q6NUQ4	0.0416261777281761
Q8N2E2	Q96I99	0.0416261665523052
P50454	85319	0.0416261069476604
Q96L11	P50454	0.0416261069476604
Q15291	P40692	0.0416260585188865
Q2TAA5	Q6P4A7	0.0416260510683059
P09001	P30050	0.0416260324418544
Q6YN16	P01042	0.0416259989142417
P04049	Q9BVC6	0.0416259951889514
P00395	Q9Y2P4	0.0416258983314037
P06733	Q5BKY1	0.0416258908808231
Q9Y2R4	Q9BYW2	0.0416258908808231
Q86YS7	O00429	0.0416258573532104
O14647	Q14677	0.041625790297985
Q92733	Q8TAQ2	0.041625790297985
Q4KMQ2	Q8IWB9	0.0416257567703723
Q8TD26	P24928	0.0416257344186306
Q9NUQ2	Q9BRR6	0.0416256934404373
P33176	Q8N5W8	0.041625689715147
Q5JRA6	O43193	0.041625689715147
Q9UHY1	Q6UX71	0.0416256636381149
Q5T280	Q96FV9	0.041625577956438
A6NMB9	O43491	0.0416254699230194
Q86WR0	P51572	0.0416254624724388
Q4G148	P00797	0.0416254252195358
Q4G0J3	P17021	0.0416254177689552
Q9H078	Q5T6F0	0.0416254140436649
Q8WUW1	P11441	0.0416252762079238
Q6P5W5	O00469	0.0416252501308918
P21359	P41273	0.0416251718997955
P0CJ78	Q8IWX8	0.0416251718997955
O43156	P98198	0.0416251718997955
P21359	A8MVW0	0.0416251718997955
Q96JG6	Q6NUQ1	0.0416251718997955
Q9H1A3	Q8N5B7	0.0416251718997955
Q9Y282	Q9UI95	0.0416251718997955
O95835	Q9HCK5	0.0416251607239246
Q5TAP6	Q96RE7	0.0416250489652156
Q5TAP6	Q9H814	0.0416250489652156
Q5TAP6	Q96ST3	0.0416250489652156
Q9BSK2	O00567	0.0416250489652156
O60318	P04637	0.0416250042617321
Q96BD5	Q53HC9	0.0416249707341194
P15924	Q8WTS6	0.0416249297559261
Q9BZX2	Q14534	0.0416248440742492
Q6NXE6	80167	0.0416248440742492
Q96GF1	Q8NDZ6	0.0416248440742492
Q8NB90	80167	0.0416248440742492
O95299	80167	0.0416248440742492
Q9Y2G8	Q8IWF2	0.041624829173088
Q6P2Q9	Q9NZB2	0.0416247546672821
P52294	P63165	0.0416247472167015
Q92838	Q9NX76	0.0416247360408306
O75251	P01891	0.0416246727108955
Q04917	O95382	0.0416246429085731
O75496	P08670	0.0416245870292186
O75695	Q86Y56	0.041624579578638
P34931	P17023	0.041624542325735
P48201	P34931	0.041624542325735
P09661	Q9H840	0.0416245050728321
P49406	Q9BVJ6	0.0416245013475418
Q9Y2G8	Q7Z333	0.0416244454681873
P31323	O75688	0.0416244082152843
O43707	P54821	0.0416244082152843
Q9P2B2	Q86XF0	0.041624404489994
P55286	P40938	0.0416243970394134
P17693	Q53F39	0.0416243970394134
Q15386	Q86VZ2	0.0416243970394134
Q9H6T0	O75643	0.0416243374347686
O00462	P10589	0.041624292731285
P63027	Q9H4G4	0.0416242107748985
O43251	P17693	0.041624080389738
P55268	Q5XKP0	0.041624080389738
P07237	Q9UPZ9	0.0416240543127059
Q9Y282	Q13257	0.0416240431368351
Q8IVF6	Q14254	0.0416240431368351
Q8WZA1	P41221	0.0416240319609642
Q92598	Q8TF72	0.0416240245103836
Q9NZ01	Q9BQE3	0.0416240133345127
Q9UPN4	Q5VZL5	0.0416240021586418
P0C0S8	Q96A35	0.0416239984333515
P51530	P49411	0.0416238978505134
P12955	Q7L523	0.0416237451136112
P12955	Q9BZB8	0.0416237451136112
P12955	O43663	0.0416237451136112
P12955	Q9H0R6	0.0416237451136112
Q14165	Q01469	0.0416237376630306
Q9Y6M4	Q6P9B6	0.0416235625743866
P35227	P04637	0.0416234992444515
O43612	P07948	0.0416234731674194
Q7L5N7	Q9H4G1	0.0416234731674194
Q15393	Q9NQ55	0.0416234694421291
Q5TAQ9	Q9UJ14	0.0416234657168388
P16989	P21675	0.0416234470903873
P19971	P04080	0.0416234359145164
O95490	P40939	0.0416233837604522
Q7Z4W1	P30405	0.0416233614087104
O14908	Q9BY43	0.0416233465075492
Q96N77	Q9P1U1	0.0416233390569686
Q96DA0	Q02413	0.041623305529356
Q53EQ6	Q9NRC1	0.0416232459247112
Q9NV66	Q9NRU3	0.0416232459247112
Q03167	O75787	0.0416232459247112
P51530	P41229	0.0416232459247112
P39880	Q9H6U8	0.0416232459247112
Q15738	O94991	0.0416232459247112
O95258	Q9Y4D1	0.0416232459247112
Q9Y2G8	Q9H6Y7	0.0416232459247112
Q9H2C2	Q9H6X2	0.0416232459247112
Q9UMX5	P48431	0.0416232012212276
P33527	Q8TE99	0.0416231453418731
Q9H0U9	P51957	0.0416231453418731
Q9GZS0	P35637	0.0416230596601963
O94919	Q7Z4Q2	0.0416230037808418
P05019	Q96AE4	0.0416229702532291
Q9NQW7	Q6NVY1	0.0416229404509067
Q96RE7	Q8NFD5	0.0416228286921978
Q6P6B1	P60468	0.041622806340456
Q8TB96	P33908	0.0416227951645851
O75880	Q8NEV4	0.0416227951645851
Q8N8A6	O75818	0.0416227802634239
Q8TC05	O75083	0.0416227728128433
Q5TA45	Q6SPF0	0.0416227616369724
Q9Y345	Q9BUB7	0.0416227504611015
Q96CU9	Q9Y5P6	0.04162273183465
Q8TCG1	Q96JX3	0.0416227243840694
P01889	O94808	0.0416227243840694
P51957	Q9UL01	0.0416226498782634
Q9UBX1	Q9NX62	0.0416226498782634
Q96HW7	Q5VZM2	0.0416226498782634
Q9Y5S2	Q9UQ49	0.0416226498782634
P09471	Q99487	0.0416226275265216
P09471	P37058	0.0416226275265216
P0C7Q2	P09471	0.0416226275265216
Q8IY26	O60725	0.0416226238012313
Q9BXW7	Q9BQT8	0.0416226238012313
Q70IA6	Q07812	0.041622620075941
Q5TYW2	Q9Y605	0.041622620075941
Q7Z6A9	O94782	0.041622620075941
Q969M3	P16144	0.0416225790977478
Q9GZL7	O75909	0.0416225790977478
P17066	Q9BWF3	0.0416225455701351
P08708	Q13435	0.0416225120425224
P42167	Q6UB98	0.0416224785149097
Q9H6T3	P23760	0.0416224487125873
Q01459	P05090	0.0416224151849746
Q5TH69	Q8WTV0	0.0416223965585231
Q8N5M4	P09874	0.0416223406791687
Q5TBC7	P17174	0.0416223332285881
P48443	P17174	0.0416223332285881
P17174	Q02080	0.0416223332285881
P17174	Q9H2X6	0.0416223332285881
Q8NHS9	P17174	0.0416223332285881
Q5T1V6	P17174	0.0416223332285881
P17174	Q8IZM9	0.0416223332285881
P17174	Q86YN1	0.0416223332285881
P17174	P06276	0.0416223332285881
O15354	P17174	0.0416223332285881
P27918	P17174	0.0416223332285881
Q8IZ13	P17174	0.0416223332285881
Q9NXZ2	P17174	0.0416223332285881
Q9NU19	P17174	0.0416223332285881
P17174	Q9UQC9	0.0416223332285881
Q9H6F2	P17174	0.0416223332285881
P17174	P35318	0.0416223332285881
P17174	Q9Y5S8	0.0416223332285881
P17174	Q9UJW2	0.0416223332285881
P17174	Q9BWV7	0.0416223332285881
P17174	P13682	0.0416223332285881
O00559	P17174	0.0416223332285881
Q8N635	P17174	0.0416223332285881
Q14508	P17174	0.0416223332285881
Q9UL59	P17174	0.0416223332285881
Q13351	P17174	0.0416223332285881
Q96T60	P17174	0.0416223332285881
O15263	P17174	0.0416223332285881
P17174	Q7Z7M9	0.0416223332285881
P17174	O43283	0.0416223332285881
Q86XD8	P17174	0.0416223332285881
Q9NWZ3	P17174	0.0416223332285881
Q9H0G5	P62280	0.0416223146021366
Q9P2F5	Q8WUY9	0.0416222736239433
P62736	Q9UHB6	0.0416222400963306
Q9Y2A9	Q8TEB1	0.0416221730411052
Q6P161	2197	0.0416221395134925
P26639	Q9BRX5	0.041622120887041
Q9H9P8	P53701	0.0416221097111702
Q8WZA1	P13667	0.0416219532489776
Q96EY1	Q6SPF0	0.0416219010949134
Q96DZ1	P04004	0.0416218787431716
P49902	Q14847	0.0416217595338821
P06213	Q86YB8	0.0416217036545276
P13804	Q9NSP4	0.041621658951044
P47914	P09001	0.0416216552257537
Q8NFH3	Q9GZT3	0.0416216403245925
P24522	O14802	0.0416216105222702
Q6X784	Q96T37	0.0416214950382709
P17066	Q7RTR0	0.0416214577853679
P22626	Q08830	0.0416214056313037
Q9UPY5	Q8NCE0	0.0416214019060134
P30511	P55061	0.0416213423013687
Q8WZA1	P48735	0.0416213423013687
P17812	P22223	0.0416211858391761
Q9P296	P25705	0.0416211858391761
Q9NY33	P11142	0.0416211523115634
Q9BUF5	Q04725	0.0416211485862731
Q13685	Q9H3Q1	0.0416211225092411
Q2TAY7	P03952	0.0416211001574993
Q8WWU7	Q00610	0.0416210554540157
P15382	P54136	0.0416210480034351
P56192	Q9Y6M0	0.0416210480034351
Q9H3P7	Q8N9I0	0.0416210368275642
Q14186	Q96PY6	0.0416209772229194
Q14703	Q9Y673	0.0416209176182746
Q8IXK2	Q5W0B1	0.0416209176182746
Q86UD1	P53634	0.0416209064424037
P04035	P06576	0.0416208393871784
Q5JRX3	O75570	0.0416208058595657
O43592	Q8WVZ7	0.0416208058595657
P26038	Q3KNW1	0.0416208021342754
P18583	Q06609	0.0416207835078239
O14776	P62987	0.0416207648813724
P12236	Q495W5	0.0416207388043403
Q6NZY4	Q5W0B1	0.0416207313537597
O94808	Q6UXN9	0.0416206791996955
P28161	Q13268	0.0416206456720829
P17676	P29317	0.0416206456720829
P17252	Q9H4D0	0.0416206456720829
Q9H6U6	Q07699	0.0416206456720829
Q8IV16	Q9H6U6	0.0416206456720829
P04183	Q96HZ4	0.0416206456720829
Q9NUI1	P41146	0.0416206456720829
Q6I9Y2	Q05952	0.0416206456720829
Q7Z309	P0DMV9	0.0416206382215023
Q6PJG6	O75306	0.041620634496212
Q92536	Q14145	0.0416206233203411
Q9UPN9	O75152	0.0416205748915672
Q9Y2J2	O94906	0.0416205264627933
Q8N5G2	Q8NB49	0.0416205190122127
26582	Q8WYL5	0.0416205190122127
O43914	Q9HAV4	0.0416205115616321
Q14203	P06239	0.0416205041110515
P62263	Q9BX10	0.0416204929351806
P06576	Q6NT16	0.0416204929351806
Q96A33	Q9BZC7	0.0416204035282135
Q15034	Q9NWM3	0.041620384901762
Q6JQN1	Q7L0Y3	0.041620384901762
Q6ZVX7	Q9BVT8	0.0416203737258911
O95754	P18074	0.0416202880442142
Q13433	P28300	0.0416202880442142
Q9ULH0	Q9UET6	0.0416202098131179
P42356	O75078	0.0416201613843441
Q16850	Q8TAT6	0.0416201315820217
Q01081	Q8TDQ7	0.0416201241314411
Q9NWK9	Q9P253	0.0416201204061508
Q9Y3T9	Q8IU57	0.0416201166808605
Q12918	Q9NX20	0.0416201166808605
Q99666	Q14008	0.041620098054409
P57740	P04843	0.0416200831532478
P06576	Q8TE69	0.0416200719773769
Q9H6T0	A8MXV4	0.041620023548603
Q15323	Q06830	0.0416200160980224
Q63ZY3	Q8N465	0.0416200123727321
P49768	Q9H857	0.0416199639439582
Q12918	Q13444	0.0416198372840881
P25490	Q9NYP9	0.0416197665035724
Q4ZIN3	P25090	0.041619673371315
Q9BW71	P35637	0.0416196398437023
Q00005	P51149	0.0416195951402187
P61313	Q12906	0.0416195727884769
P04843	Q92538	0.0416195578873157
Q8N1F7	Q14146	0.0416195057332515
Q96HA1	Q13444	0.0416194982826709
Q9P0S2	Q96D05	0.0416194796562194
P50416	Q5VW36	0.0416194796562194
Q92903	Q12772	0.0416194796562194
Q15007	Q9NXR1	0.0416194796562194
Q9P031	Q96EK4	0.0416194796562194
P98172	Q9H1B5	0.0416194796562194
P16615	P80723	0.0416193194687366
P78406	Q6S8J3	0.0416192822158336
Q969T9	Q96LU5	0.0416192673146724
Q08431	Q53R41	0.0416192635893821
Q8NFH3	Q6P3X3	0.0416192635893821
Q8TD23	O00505	0.0416192524135112
Q9HCM4	P11171	0.0416192188858985
Q9P0L0	Q9H9Y6	0.0416191332042217
Q9BZJ0	Q8WVK7	0.0416190922260284
Q8NE86	Q9BQT8	0.0416190512478351
64396	Q9BWF3	0.0416190028190612
Q8TEM1	Q14406	0.0416189841926097
Q8TEM1	Q8IXA5	0.0416189841926097
O43405	Q9Y3Z3	0.0416189581155777
80336	P50454	0.0416189506649971
80336	P52907	0.0416189506649971
28663	P57088	0.0416189357638359
3492	Q01650	0.0416189357638359
Q6UWY0	Q13433	0.0416188687086105
Q53R41	Q96DH6	0.0416188649833202
P26373	Q8IZH2	0.0416188053786754
Q9Y697	Q6JEL2	0.0416187196969985
Q9BTT0	O00267	0.0416186042129993
Q9UM54	Q9UBX0	0.0416185893118381
Q8WZA1	P19367	0.041618563234806
Q6XQN6	Q9UI42	0.0416184999048709
Q9GZT3	Q96IK0	0.0416184216737747
P12931	Q9P2R3	0.0416184216737747
P62847	Q92613	0.0416183024644851
Q96AJ9	Q4KMP7	0.0416182838380336
Q8IZ52	Q5VUA4	0.0416182726621627
Q8IVV7	Q86YT6	0.0416182726621627
Q99942	Q14657	0.0416182577610015
Q13233	Q14146	0.04161823913455
Q9HDC5	Q92759	0.04161823913455
P34741	Q96ME7	0.04161823913455
Q9UJK0	Q9H501	0.04161823913455
Q9BXI6	Q9BYB4	0.04161823913455
Q9Y6R0	Q9NXR1	0.04161823913455
Q32NC0	O60783	0.04161823913455
Q9UDY4	Q8TEU7	0.04161823913455
Q8NEJ9	Q12899	0.04161823913455
O95297	Q8N201	0.04161823913455
Q8TDY2	Q8TB36	0.04161823913455
Q8WV16	Q9NW08	0.04161823913455
Q9UI14	Q8N4V1	0.04161823913455
Q3B820	P19387	0.04161823913455
Q96JP5	P59923	0.04161823913455
Q00587	P25391	0.04161823913455
Q14677	Q6ZU35	0.0416182279586792
Q5SNT2	P22059	0.041618175804615
P49458	Q8IWX8	0.0416181311011314
P29120	P17858	0.0416181311011314
Q92665	Q9BRU2	0.0416181236505508
Q9Y399	P60006	0.0416181236505508
Q9H114	Q07065	0.0416181236505508
Q03923	Q13185	0.041618101298809
Q5T9A4	P08572	0.041618064045906
P16403	Q92552	0.0416180454194545
Q08648	Q9NUJ1	0.0416180379688739
Q8IUS5	P62081	0.0416179969906806
Q17RP2	O60841	0.0416179783642292
Q8NA54	O60841	0.0416179783642292
Q99943	O95297	0.0416178777813911
Q01433	Q92526	0.041617851704359
O95299	P28300	0.0416178368031978
Q96GM1	P11766	0.041617814451456
O94888	Q8NFC6	0.0416177920997142
Q9NSC2	Q7Z589	0.0416177920997142
Q5VTR2	O15164	0.0416177920997142
P43307	O43301	0.0416177660226821
P35579	P08670	0.0416177660226821
P14649	P50542	0.0416177362203598
Q9UJZ1	Q8N4S9	0.0416176579892635
Q8N0Y3	P83876	0.0416176170110702
O75251	Q9Y5F6	0.0416176170110702
Q15417	Q2M3R5	0.0416176170110702
Q8ND56	Q96A61	0.0416176058351993
Q8IUR7	P33764	0.0416175499558448
P53007	Q9NZV5	0.0416175201535224
Q9H0C2	Q969V3	0.041617501527071
O60613	Q92791	0.0416173823177814
P32119	Q13371	0.0416173599660396
Q99471	Q15390	0.0416172817349433
P06493	Q86W92	0.0416172407567501
Q9BRR3	Q9NRB3	0.041617214679718
P52701	Q6UVY6	0.0416170544922351
Q9UBX1	P58546	0.0416170209646225
Q9P035	Q92581	0.0416169837117195
Q7RTV0	Q8IYT2	0.0416168496012687
Q9H6U8	Q8TAD4	0.0416167676448822
P33947	Q8TF66	0.0416167490184307
Q5T1Q4	A0PK00	0.0416167266666889
Q00403	Q8IY81	0.0416166111826896
Q86UE6	Q7KZF4	0.0416165739297866
Q6DD88	A6NJ78	0.0416165739297866
Q9BZX2	Q6ULP2	0.0416165590286254
O75150	Q6P4R8	0.0416165292263031
P38398	Q14684	0.0416164845228195
Q9H490	P06241	0.0416164360940456
Q12772	P15289	0.0416164360940456
Q9ULF5	O14965	0.0416164360940456
P46379	Q6ZMP0	0.0416164137423038
Q16831	Q15067	0.041616316884756
Q15365	Q765P7	0.0416162870824337
P05204	Q9Y394	0.0416162461042404
P09960	O43309	0.041616067290306
Q8IZM9	P54709	0.041616067290306
P33151	P54709	0.041616067290306
P09960	400360	0.041616067290306
P09960	Q8IYJ2	0.041616067290306
O15389	P54709	0.041616067290306
P43363	P09960	0.041616067290306
Q9Y2Y8	P54709	0.041616067290306
Q4G148	Q9P035	0.0416160598397254
P21964	O60725	0.0416160449385643
Q4KMQ2	P25788	0.0416158661246299
Q9Y3A6	Q9H2H9	0.041615854948759
P14406	O75352	0.0416158474981784
Q99816	Q86YQ8	0.0416158214211463
P53350	Q9UQF2	0.0416157729923725
Q6GPH6	Q9P2E7	0.041615754365921
P05386	Q96BT3	0.0416156649589538
Q9Y224	Q9NWT1	0.0416156500577926
Q86YZ3	Q6DKJ4	0.041615542024374
Q92947	Q9NXH8	0.0416155233979225
O76095	Q16891	0.0416153967380523
Q68DQ2	P01889	0.0416153855621814
Q86VM9	O75323	0.0416153520345687
P60866	P98175	0.0416153222322464
O95394	Q6NXR4	0.0416153073310852
Q86UT6	O75487	0.0416152961552143
Q7RTV0	P31025	0.0416152961552143
P57740	Q76LX8	0.0416152030229568
Q99788	P57740	0.0416152030229568
O75943	Q9BRX2	0.0416151694953441
P04264	Q9NR12	0.0416151583194732
Q8N6S5	Q9P2W9	0.0416151136159896
Q9ULX6	339005	0.0416151136159896
Q9ULX6	Q9Y4A9	0.0416151136159896
P07476	Q9Y6C9	0.0416150875389575
Q7L3S4	P22090	0.0416150875389575
Q13438	Q9UEW8	0.0416150353848934
Q92604	O43908	0.0416150093078613
O43808	P26717	0.0416150093078613
O43653	Q96NB2	0.0416149646043777
O75027	Q6NTF9	0.0416149459779262
Q96F86	P22735	0.0416149236261844
Q99959	Q8TD22	0.0416148677468299
O14672	Q9NY26	0.0416148677468299
Q2TAA5	Q9H936	0.0416148491203784
P11142	Q9HC38	0.0416148416697979
Q53FV1	P11142	0.0416148230433464
Q06323	P61011	0.0416148118674755
Q9Y4L1	O60687	0.0416147336363792
Q9Y4L1	A8K7I4	0.0416147336363792
Q969M3	Q15006	0.0416146852076053
6526	P57088	0.0416146777570247
Q96T88	P40937	0.0416146218776702
O60784	P02766	0.0416145958006382
P56545	Q9NPF4	0.0416145101189613
O00505	Q8IWX8	0.0416143424808979
Q15904	P01275	0.0416143164038658
Q96C36	Q9NY28	0.0416143164038658
Q6BDI9	Q9UNQ2	0.0416143164038658
P40238	Q15904	0.0416143164038658
Q9UK00	Q96C36	0.0416143164038658
Q15904	Q96PD6	0.0416143164038658
Q96C36	255330	0.0416143164038658
O75365	Q9UNQ2	0.0416143164038658
Q96BH3	Q96C36	0.0416143164038658
Q15904	P26715	0.0416143164038658
Q15904	P41159	0.0416143164038658
P08173	Q9Y6D6	0.0416142977774143
Q2TAA5	Q969Z3	0.0416142307221889
Q9Y397	O75298	0.0416142307221889
Q9BTW9	Q86VI4	0.0416142307221889
P15848	Q6P087	0.0416142307221889
Q9H6Y7	Q9Y282	0.0416142307221889
Q8N6R0	Q96JH8	0.0416142307221889
P07099	Q9BWN1	0.0416142307221889
P36021	6526	0.0416142307221889
Q9HC56	O00592	0.0416142307221889
Q96NR8	Q96L58	0.0416142307221889
Q5VYV7	Q9NUL7	0.0416142307221889
Q99442	Q96NR8	0.0416142307221889
P53990	Q96C19	0.0416142158210277
P13686	P27824	0.0416141636669635
Q9BV57	Q7L9L4	0.0416141524910926
Q9BZR6	P05091	0.0416141375899314
Q96T52	Q9UI10	0.0416141338646411
Q8TCY9	Q709C8	0.0416141338646411
Q96RT8	Q15022	0.0416141338646411
Q5VTQ0	Q13043	0.0416141338646411
Q9UKJ3	Q5VV67	0.0416141338646411
O75052	Q5M9Q1	0.0416141338646411
Q9C0I3	Q13425	0.0416141338646411
O15061	Q9H2C0	0.0416141338646411
Q9H2S9	Q12873	0.0416141338646411
Q8NA72	Q86U70	0.0416141338646411
Q6DN90	O15269	0.0416141301393508
Q6AI08	Q9UG63	0.0416140742599964
Q00403	P82932	0.0416140519082546
Q8NCN5	Q53EU6	0.0416140481829643
P50579	O75822	0.0416140407323837
Q13405	O43390	0.0416140034794807
Q96GM8	Q8WXD5	0.0416139997541904
P35414	Q8IYS2	0.0416139960289001
O00590	Q9H7F0	0.0416139960289001
Q9UBQ5	Q04695	0.041613969951868
Q7KZN9	Q9BX63	0.0416138805449008
O75147	Q8TB36	0.0416138805449008
Q96HR9	Q53R41	0.0416138619184494
P35269	P06899	0.0416137352585792
O95136	P21796	0.0416137054562568
Q9Y4W2	Q5SY80	0.0416136682033538
Q9BZF1	Q9BY67	0.0416136682033538
P07195	Q8N2W9	0.0416136570274829
O43301	O43251	0.0416136309504509
Q92597	Q96HE7	0.0416136272251606
Q96GD3	P60174	0.0416135713458061
P55265	P14770	0.0416135601699352
Q9BWF3	Q8IVL5	0.0416135229170322
O00506	Q9H4G4	0.0416134819388389
Q8WUA2	Q9H6E4	0.0416134446859359
P36542	Q13509	0.0416134446859359
O14975	O60476	0.0416134446859359
Q6P1Q0	Q15286	0.0416134446859359
Q30KP8	Q9Y3Z3	0.0416134297847747
Q52LG2	Q9NYL9	0.0416134297847747
Q93008	Q15776	0.0416132733225822
Q9Y4P8	Q92878	0.041613183915615
Q9H9S3	Q7Z4W2	0.041613183915615
Q9H9S3	Q9Y5G3	0.041613183915615
Q9H3N1	Q8WW62	0.0416130982339382
Q9H3N1	O60602	0.0416130982339382
P98173	2713	0.0416129976511001
P84996	Q5TIA1	0.0416129492223262
Q969X5	Q8WWC4	0.0416129268705844
P04264	Q12888	0.0416128672659397
Q5VT52	O75909	0.0416127778589725
Q7LGA3	Q8TEM1	0.0416127294301986
O15287	O43292	0.0416127257049083
Q5SVS4	P60604	0.0416127145290374
Q13555	P26998	0.041612684726715
Q9NYU1	P05451	0.0416126698255538
P07741	Q8WVY7	0.0416126623749733
Q9Y2V2	Q00688	0.0416126623749733
O43819	400591	0.041612658649683
Q14696	P12004	0.0416126325726509
Q14532	P61204	0.0416125245392322
P82979	P18583	0.0416124053299427
Q6P9F7	Q96KA5	0.0416123457252979
Q9GZZ6	Q16585	0.041612185537815
Q07820	P60174	0.0416121408343315
Q9UJS0	Q9NP72	0.0416121371090412
Q8NBA8	Q14159	0.0416121147572994
Q9UKP3	P14625	0.0416121035814285
Q96IK1	O15260	0.0416120328009128
Q9UHD9	Q9Y3F4	0.0416119396686553
P28799	P27361	0.0416119024157524
P54577	P13639	0.0416119024157524
Q9NXW2	Q14534	0.0416118167340755
Q6P2E9	Q9H3S7	0.0416117683053016
Q5FWF4	P16035	0.0416116751730442
Q9NRR3	Q5THK1	0.0416116528213024
Q16822	A6NKZ8	0.0416116528213024
O95772	P30550	0.0416116453707218
Q15116	O95772	0.0416116453707218
Q9NRE1	O95772	0.0416116453707218
P29459	O95772	0.0416116453707218
Q8N539	Q71RG4	0.0416115187108516
P05386	P09874	0.0416114628314971
Q9Y581	Q5VTR2	0.0416114218533039
Q5VTR2	O75152	0.0416114218533039
Q9UPT8	P21675	0.0416114218533039
Q4G0J3	P21675	0.0416114218533039
Q9Y581	Q6P1J9	0.0416114218533039
Q8N684	P21675	0.0416114218533039
O43913	O95758	0.0416113287210464
Q6ZVF9	P10644	0.0416113212704658
Q9NU02	P10644	0.0416113212704658
P18206	Q8NG81	0.0416113212704658
Q8NH76	P62873	0.0416113212704658
Q8WWZ4	P18206	0.0416113212704658
Q9H209	P62873	0.0416113212704658
P55061	Q15155	0.0416112802922725
O75122	P35527	0.041611261665821
Q09028	P49862	0.0416111871600151
Q6KB66	Q9P2B7	0.0416111871600151
O75970	P11498	0.0416111871600151
Q9BYE4	P16989	0.0416111871600151
Q9UGM3	Q14697	0.0416111871600151
Q8WZ74	P29508	0.0416111871600151
P12757	Q13885	0.0416111871600151
Q9BYE4	Q9HCU5	0.0416111871600151
Q3LI72	O14735	0.0416111871600151
Q9UPA5	P31040	0.0416111871600151
Q9Y5V3	P12757	0.0416111871600151
Q9UPA5	Q99523	0.0416111871600151
P60900	P12757	0.0416111871600151
Q6KB66	Q9GZZ8	0.0416111871600151
Q9NZL4	Q14789	0.0416111871600151
Q6KB66	P20794	0.0416111871600151
Q3LI72	Q14318	0.0416111871600151
Q5TGY3	O60762	0.0416111871600151
P60900	Q13698	0.0416111871600151
O00743	Q5TGY3	0.0416111871600151
Q5TGY3	Q14318	0.0416111871600151
O14578	Q9BTV4	0.0416111871600151
P28482	Q9BYE4	0.0416111871600151
Q6KB66	Q8NFT6	0.0416111871600151
P60900	Q9P2B7	0.0416111871600151
Q3LI72	Q9UBM7	0.0416111871600151
P12757	P15531	0.0416111871600151
O75970	P31151	0.0416111871600151
A6NI47	P11498	0.0416111871600151
P13473	Q9UPQ7	0.0416111871600151
O75223	Q9UPQ7	0.0416111871600151
Q13698	P28066	0.0416111871600151
P28074	Q9UPQ7	0.0416111871600151
P29508	Q9UPQ7	0.0416111871600151
O14578	P40939	0.0416111871600151
Q13200	Q96MY7	0.0416111871600151
Q9UPA5	Q9BT22	0.0416111871600151
Q9BYE4	Q8IWJ2	0.0416111871600151
Q9BQ70	P05783	0.0416111871600151
Q96M69	Q15185	0.0416111871600151
Q9BYQ8	Q96AG4	0.0416111871600151
Q9Y3D3	Q14533	0.0416111871600151
Q86Y46	O43663	0.0416111871600151
P78386	Q9GZZ8	0.0416111871600151
A6NI47	P49327	0.0416111871600151
Q01546	P60331	0.0416111871600151
Q9H2V7	Q3LI72	0.0416111871600151
Q15517	Q9P2B7	0.0416111871600151
P62807	Q9Y366	0.0416111871600151
P33076	P04844	0.0416111871600151
Q53H12	P33076	0.0416111871600151
Q86Y46	P33076	0.0416111871600151
P33076	Q9Y5V3	0.0416111871600151
P33076	P46977	0.0416111871600151
P78386	Q9P2B7	0.0416111871600151
Q86Y46	Q9GZZ8	0.0416111871600151
P20794	P78386	0.0416111871600151
O75970	Q15517	0.0416111871600151
Q15517	Q8NFT6	0.0416111871600151
P33076	Q6P4A7	0.0416111871600151
Q86Y46	P48735	0.0416111871600151
A6NI47	P46781	0.0416111871600151
Q3LI72	Q9Y5A9	0.0416111871600151
P78386	O43663	0.0416111871600151
P78386	P98164	0.0416111871600151
P02788	Q9NXG0	0.0416111871600151
Q8NFT6	P46977	0.0416111871600151
Q9BYQ8	P56962	0.0416111871600151
Q9UPA5	P55084	0.0416111871600151
Q86Y46	Q68D86	0.0416111871600151
P04049	P78386	0.0416111871600151
Q3LI72	O00743	0.0416111871600151
Q2LD37	Q86Y46	0.0416111871600151
Q15758	Q3LI72	0.0416111871600151
Q9BYQ8	P19367	0.0416111871600151
Q9UPA5	P40939	0.0416111871600151
Q9BYQ8	P28288	0.0416111871600151
P13473	P33076	0.0416111871600151
Q86Y46	Q8NFT6	0.0416111871600151
P33076	P53985	0.0416111871600151
Q9BYQ8	Q6UW78	0.0416111871600151
Q3LI72	P49721	0.0416111871600151
Q9BYQ8	O14681	0.0416111871600151
Q96CS3	Q68D86	0.0416111871600151
P29508	Q9NXG0	0.0416111871600151
Q86Y46	Q8IYT1	0.0416111871600151
P28074	Q9NXG0	0.0416111871600151
Q8IYW2	Q9NZT1	0.0416111871600151
Q9UPA5	Q9BTV4	0.0416111871600151
Q7Z3Y7	P04844	0.0416111871600151
Q8N8L6	P29508	0.0416111871600151
Q7Z3Y7	P46977	0.0416111871600151
Q7Z3Y7	P28066	0.0416111871600151
Q7Z3Y7	O75223	0.0416111871600151
Q7Z3Y7	Q6P4A7	0.0416111871600151
Q13200	Q7Z3Y7	0.0416111871600151
Q7Z3Y7	Q53H12	0.0416111871600151
Q9UPV0	3514	0.0416111871600151
Q86YW9	Q9BT22	0.0416111871600151
Q9C0F0	Q6P4A7	0.0416111871600151
Q01546	P14678	0.0416111871600151
Q9UPV0	P31025	0.0416111871600151
O75223	Q8N8L6	0.0416111871600151
Q7Z3Y7	P53985	0.0416111871600151
Q86YW9	P54709	0.0416111871600151
Q86Y46	Q8N8L6	0.0416111871600151
P29508	Q9P2B7	0.0416111871600151
P31151	Q9P2B7	0.0416111871600151
Q53H12	P12757	0.0416111871600151
Q8WZ74	Q6P4A7	0.0416111871600151
P60900	Q9NXG0	0.0416111871600151
P01591	P12035	0.0416111871600151
Q7Z3Y7	Q96CS3	0.0416111871600151
Q8WZ74	Q96CS3	0.0416111871600151
Q96CS3	P12757	0.0416111871600151
P60900	Q9UNX3	0.0416111871600151
Q8NFT6	Q96CS3	0.0416111871600151
P33076	Q96CS3	0.0416111871600151
Q86SJ6	P15531	0.0416111871600151
O75223	Q9P2B7	0.0416111871600151
P12757	Q6P4A7	0.0416111871600151
Q96JJ7	Q86YW9	0.0416111871600151
Q9Y4G6	Q6P4A7	0.0416111871600151
O75223	Q9NXG0	0.0416111871600151
Q9UPV0	O75342	0.0416111871600151
P28074	Q9UNX3	0.0416111871600151
Q86YW9	P40939	0.0416111871600151
Q86YW9	Q9H2H9	0.0416111871600151
Q15517	P12757	0.0416111871600151
P78386	Q71UM5	0.0416111871600151
A6NI47	P31946	0.0416111871600151
Q9BYU5	Q99615	0.0416111871600151
P53804	P09211	0.0416111871600151
Q3LI72	P52597	0.0416111871600151
Q8IVF2	Q9BZF9	0.0416111871600151
P61978	P12757	0.0416111871600151
Q9BYR3	Q9UJ14	0.0416111871600151
Q3LI72	Q9UJ14	0.0416111871600151
Q9UPA5	Q9H2H9	0.0416111871600151
A6NI47	P61247	0.0416111871600151
A6NI47	P62753	0.0416111871600151
Q9H2V7	Q9BYR3	0.0416111871600151
Q7Z3Y7	P27348	0.0416111871600151
O14578	Q07065	0.0416111871600151
P13473	Q8WZ74	0.0416111871600151
Q86Y46	Q9NXG0	0.0416111871600151
A6NI47	P62241	0.0416111871600151
P11940	284756	0.0416111648082733
Q15834	Q5JTW2	0.0416111089289188
Q96JJ7	Q7Z4H8	0.0416110716760158
Q13308	O75368	0.0416110455989837
O00232	Q86XN8	0.0416110381484031
Q9BQT8	O14949	0.0416110381484031
Q01113	Q14139	0.0416110306978225
Q96EU7	Q9BRX2	0.0416109859943389
O95970	P49792	0.041610948741436
Q9BZX2	Q86X29	0.0416109226644039
O75616	Q96PD2	0.0416108705103397
P22087	Q8WXA2	0.0416108183562755
O75083	Q5GH76	0.0416108183562755
Q9H078	388882	0.0416108183562755
Q30KQ4	P40939	0.0416108183562755
P19883	P22087	0.0416108183562755
O75083	Q9NTU4	0.0416108183562755
Q9H078	Q13241	0.0416108183562755
Q8NEX6	P40939	0.0416108183562755
O75083	Q9Y2E6	0.0416108183562755
Q9UI46	Q9H078	0.0416108183562755
Q8WV19	P40939	0.0416108183562755
Q9H078	P47901	0.0416108183562755
O75083	Q96KJ9	0.0416108183562755
Q8N699	Q9H078	0.0416108183562755
Q96ST3	Q9H078	0.0416108183562755
Q9NS28	P40939	0.0416108183562755
Q92990	Q68DH5	0.0416108183562755
Q9H078	Q9NUV7	0.0416108183562755
P22087	P52961	0.0416108183562755
P26447	B9A064	0.0416108109056949
P26447	P80188	0.0416108109056949
Q96L11	Q07954	0.0416107773780822
Q6P1J9	Q14692	0.04161062464118
P54687	Q09019	0.0416106134653091
Q14978	P54132	0.0416106097400188
P19838	P04792	0.0416105985641479
Q14767	P62701	0.0416105799376964
Q9NNW5	Q9BZK7	0.0416105538606643
Q99445	O00267	0.0416105426847934
Q8NFT6	O00267	0.0416105426847934
P26232	Q8TBP6	0.041610412299633
P86790	Q96FW1	0.041610412299633
P04179	Q9H4M9	0.041610412299633
P13797	P02792	0.041610412299633
O75882	Q9H223	0.041610412299633
Q92729	Q96FW1	0.041610412299633
Q9NQX3	P28482	0.041610412299633
Q9NWS1	O00264	0.0416103601455688
Q562R1	Q8NHY2	0.0416103452444076
Q08211	Q8TCC3	0.0416103079915046
P46977	Q8N511	0.0416102260351181
P36955	Q9Y312	0.0416102074086666
Q5W041	Q9NRH1	0.0416101962327957
Q3KQU3	Q9Y2X9	0.0416101515293121
Q14964	Q13885	0.041610088199377
P31942	Q3SY69	0.0416100658476352
O15020	Q9BVJ6	0.041610050946474
O15270	Q9P0T7	0.0416099727153778
Q15185	O43824	0.0416099578142166
Q9Y275	P09543	0.0416098050773143
P80370	Q9NXW2	0.0416097864508628
Q9Y2E5	Q96TA2	0.0416096821427345
P48645	Q9NVI7	0.0416096821427345
P43686	Q8N3Y3	0.0416096821427345
Q9H0C2	Q9NZ01	0.0416096784174442
O75015	Q9Y4W6	0.0416096784174442
Q9Y6G5	Q15654	0.0416096672415733
P51654	Q10472	0.041609663516283
Q5H8A4	Q7Z6J6	0.0416096560657024
P54707	Q6PEY1	0.0416096374392509
Q5T764	Q13885	0.0416096299886703
Q15678	Q99613	0.0416095666587352
Q9H4A4	O43933	0.0416095107793808
P04554	P62854	0.0416095070540905
Q9NWU5	Q13033	0.0416093878448009
Q9ULM3	Q9C0C7	0.0416093543171882
O00629	Q6NUS6	0.0416092909872531
O96005	Q9Y6K0	0.0416092723608017
P54274	P38646	0.0416092686355114
O75556	P54802	0.0416091866791248
Q9UQK1	P06454	0.0416091717779636
Q53H12	Q9BTN0	0.0416090115904808
Q99798	Q13541	0.0416090004146099
O14773	Q969H6	0.041608914732933
Q8N442	Q5TC12	0.0416089110076427
P02763	Q9UMR2	0.0416089072823524
Q11206	Q9H496	0.041608840227127
Q969N2	Q6UWJ1	0.041608840227127
P84098	O95714	0.041608802974224
P24390	Q6NXT6	0.0416087843477726
P51530	Q13555	0.0416087321937084
P33176	Q96C92	0.0416087321937084
A6NDG6	Q969V3	0.0416087135672569
Q86YZ3	Q86T03	0.0416086539626121
O43929	O95070	0.04160862788558
Q96D31	P12694	0.0416086055338382
Q86SQ0	Q04637	0.0416085720062255
Q9Y697	Q5T440	0.0416085198521614
P20933	Q13015	0.0416084975004196
Q9H814	P32969	0.04160837829113
Q9NUQ6	Q9BYD3	0.0416083224117755
P56545	Q9Y6A9	0.0416082292795181
Q9HAT2	P50895	0.041608165949583
Q53H12	Q9UHK6	0.0416081547737121
Q53H12	Q9H169	0.0416081547737121
O95373	Q5TAQ9	0.0416081137955188
Q15417	Q3V5L5	0.0416081063449382
O43929	O95196	0.0416080802679061
Q9BU02	Q96G23	0.0416080094873905
P11940	Q7L014	0.0416079275310039
Q8NAP3	O95218	0.0416078940033912
Q9NY61	O60524	0.041607815772295
P61026	Q9NPJ6	0.0416077189147472
Q9UHP7	Q9Y6C9	0.0416077151894569
P33527	P20700	0.0416076816618442
P42167	P26715	0.0416076630353927
Q8NEW7	P18206	0.0416076630353927
Q14952	P42167	0.0416076630353927
P18206	P53567	0.0416076630353927
O00159	Q9BV94	0.0416076183319091
Q8N9N5	P15289	0.0416076146066188
Q09328	Q9Y5P6	0.0416076146066188
A6ZKI3	P26572	0.0416076146066188
Q92692	P00750	0.0416076146066188
Q9NPA0	O15228	0.0416076146066188
Q96I51	Q14151	0.0416076146066188
O00560	Q96K37	0.0416075810790061
Q13232	Q12816	0.0416075736284256
Q9BQQ7	Q9BYD3	0.0416075587272644
Q12792	Q9GZZ0	0.041607417166233
Q9UN37	P43357	0.041607417166233
9142	P08754	0.041607417166233
O14681	Q9Y3E5	0.0416074097156524
O95292	P62820	0.0416074097156524
P39023	Q9Y3A0	0.0416074059903621
P50402	Q8WWZ4	0.0416073538362979
Q8NAV1	O14744	0.041607342660427
Q13616	Q5XKP0	0.0416073091328144
Q8IXU6	P50416	0.0416072569787502
Q03519	Q93084	0.0416072458028793
P62266	Q9GZY0	0.0416072458028793
Q9NR31	Q14139	0.0416072085499763
Q9ULT8	Q58WW2	0.0416071377694606
Q93008	Q02224	0.0416071079671382
Q15390	O00268	0.0416070483624935
Q9UDY2	Q6W2J9	0.0416070446372032
Q9H6U8	Q92604	0.0416070371866226
P49821	P42765	0.0416069738566875
P08670	Q9Y2H1	0.041606955230236
Q14108	Q96RP9	0.0416069403290748
Q14432	Q3KQU3	0.0416069366037845
Q13685	Q8TDN6	0.0416068658232688
Q92947	O00534	0.0416068062186241
Q8NBA8	P51648	0.0416067875921726
Q9NS69	Q13231	0.0416067242622375
Q9UKB1	Q9Y6M1	0.0416067205369472
Q9Y241	Q6ZXV5	0.0416067093610763
Q9Y4Z0	Q7Z5J4	0.0416066646575927
Q69YN4	Q9BX63	0.0416066646575927
Q9P0J6	Q69YN4	0.0416066646575927
Q96A65	Q8N2W9	0.0416066497564315
O75443	O00411	0.0416066497564315
Q9UI46	Q13418	0.0416066497564315
Q19AV6	O95486	0.0416066497564315
Q9Y678	Q12879	0.0416066497564315
Q8N8F7	Q9Y490	0.0416066497564315
Q96TA2	Q6ZMH5	0.0416066385805606
Q9H845	Q8NC42	0.0416066274046897
O00755	Q86XX4	0.0416066013276577
Q13308	P01375	0.0416065864264965
Q16671	P53007	0.0416065789759159
P17568	P62937	0.0416065640747547
Q86XU0	Q96AG4	0.0416065566241741
O95470	Q9UEW8	0.0416065491735935
Q9HAT2	Q969X5	0.0416065007448196
P09544	P60891	0.041606456041336
Q9NYL9	Q92747	0.0416064225137233
P06733	Q0VAM2	0.0416063256561756
A8MV81	P05187	0.0416063219308853
Q8IZ73	P58546	0.0416062511503696
Q12947	Q86YV9	0.0416062362492084
P52569	Q9HB90	0.0416062250733375
P49589	P78347	0.0416061244904994
Q8N5B7	Q9NV92	0.0416061021387577
P07437	Q96JG8	0.0416061021387577
O75691	Q9NPL8	0.041606068611145
P35251	Q8N5N7	0.0416060499846935
P52849	Q9UI42	0.0416060239076614
Q9NQT6	O60884	0.0416060239076614
O60884	Q8TDM5	0.0416060239076614
Q8N878	O60884	0.0416060239076614
P62495	Q6UB35	0.0416059978306293
P82664	Q969Q0	0.0416059866547584
Q8TAF3	Q8N9I0	0.0416059456765651
Q9NX61	O15155	0.0416059084236621
Q13613	Q7Z4H7	0.0416058450937271
Q6ICB4	P51784	0.0416058339178562
Q96L15	Q6ZVX7	0.0416057929396629
Q86TI2	Q9UBN7	0.0416057743132114
Q9NS84	Q9NXS2	0.0416057370603084
Q6P5W5	O75431	0.0416057258844375
P42338	Q9UHR6	0.0416056960821151
Q8IYS4	Q6P1M0	0.0416056886315345
O43482	Q9Y4F5	0.0416056327521801
O75882	O43251	0.0416056253015995
Q6NSI4	P0CG47	0.0416055992245674
Q9Y5I1	Q969V3	0.0416055470705032
Q6UVY6	Q9P0U3	0.0416055209934711
Q6IAN0	Q8IY26	0.0416055098176002
Q9UHF1	O94777	0.0416053794324398
O43776	P00403	0.0416053533554077
O60476	Q9BYW2	0.0416053459048271
P54840	Q8NG31	0.0416053459048271
P35414	Q9NPF4	0.0416053459048271
Q9NYK1	P04350	0.0416053086519241
O95394	Q9BTY2	0.0416052676737308
P08579	Q9BZE4	0.0416052639484405
P62847	Q92917	0.041605245321989
Q9UPN7	P11177	0.0416052117943763
O00170	Q9Y4Z2	0.041605208069086
Q96K17	O60262	0.0416051968932151
Q8IYS2	Q53GT1	0.0416050739586353
P80723	Q6P4Q7	0.0416050739586353
Q6UB35	P49257	0.0416050739586353
Q8TB37	P80723	0.0416050739586353
P19022	Q92569	0.0416050739586353
Q9C0D3	Q9NZQ3	0.0416050739586353
O95864	O95433	0.0416050441563129
Q9NR45	Q6UWU4	0.0416049025952816
Q9GZT3	O75380	0.0416048839688301
Q96MI6	Q00534	0.0416048318147659
Q86XS8	Q15363	0.0416047796607017
P35916	Q9H2J7	0.0416047796607017
O43237	P49768	0.0416047498583793
Q12979	P50454	0.0416046902537345
P09912	O94906	0.0416046604514122
Q9UBM4	P24539	0.0416046604514122
Q9C0E8	Q14139	0.0416046604514122
Q96DD0	Q9ULV4	0.0416045933961868
P25445	P04439	0.0416045859456062
Q6VN20	Q3KP66	0.0416045822203159
Q9UKR8	P60174	0.0416045673191547
A3KMH1	Q8NI37	0.0416045598685741
Q7Z3K6	Q13823	0.0416045114398002
Q9P2C4	Q9Y666	0.0416045114398002
Q96EL3	Q15776	0.0416045114398002
Q6IAA8	P09017	0.0416044853627681
P08779	P02538	0.0416044145822525
Q16850	A4D2G3	0.0416043810546398
Q7Z7M8	Q8IUC8	0.0416043810546398
Q9H7B2	Q13574	0.0416043810546398
Q8WUA4	P23352	0.0416043810546398
O75354	Q9Y5F3	0.0416043810546398
Q99758	P41146	0.0416043810546398
Q16706	Q14507	0.0416043810546398
Q9UJW0	Q96PV0	0.0416043810546398
Q8IZ07	Q8TAF8	0.0416043810546398
Q8NB90	Q9NR96	0.0416043810546398
Q86UE4	Q8IV32	0.0416043810546398
Q9NXH3	Q86V97	0.0416043810546398
Q8IV77	Q8IZ07	0.0416043810546398
Q86VM9	Q7Z7K2	0.0416043810546398
Q6EBC2	Q06481	0.0416043810546398
Q8IZ07	Q8NGC4	0.0416043810546398
Q96CK0	P49711	0.0416043810546398
Q8IUC8	P16619	0.0416043810546398
Q86VM9	Q3SY00	0.0416043810546398
P29371	Q96JG8	0.0416043810546398
O14514	Q86Y56	0.0416043810546398
P34925	Q9UIW2	0.0416043810546398
Q00577	Q86VH5	0.0416043810546398
P62979	O15078	0.0416043363511562
O95985	Q13823	0.0416043251752853
Q9HCN8	P56559	0.041604321449995
Q9HCN8	P01185	0.041604321449995
Q99965	Q9BZX2	0.0416043139994144
Q9BZX2	P09917	0.0416043139994144
Q7RTY5	Q9BZX2	0.0416043139994144
Q9BZX2	Q8NA58	0.0416043139994144
Q9BZX2	10141	0.0416043139994144
Q9BZX2	Q9BZ11	0.0416043139994144
Q9BZX2	Q969S8	0.0416043139994144
Q96QB1	Q9BZX2	0.0416043139994144
Q15334	Q8TEQ6	0.0416042804718017
Q9UIL1	B2RTY4	0.0416042804718017
P50402	O60609	0.0416042767465114
P34932	Q68CK6	0.0416042767465114
Q96LR2	Q14137	0.0416042655706405
Q86V97	Q8N196	0.0416042655706405
Q5T749	O43815	0.0416042432188987
Q5T749	Q96RT1	0.0416042432188987
Q5T749	Q8NAV1	0.0416042432188987
A1XBS5	P01040	0.0416042432188987
Q9NYQ7	P0CG47	0.0416042432188987
Q96QA5	P27448	0.0416042432188987
Q6PCB8	P0CG47	0.0416042432188987
Q08188	Q9NRL3	0.0416042432188987
P05976	P01040	0.0416042432188987
Q5VU43	P0CG47	0.0416042432188987
Q08188	Q6PID8	0.0416042432188987
Q5T749	Q8IVD9	0.0416042432188987
P01040	Q96DE5	0.0416042432188987
Q9UI43	Q9BPW8	0.0416041314601898
P09681	Q13148	0.0416041053831577
O76071	Q8NC67	0.0416041016578674
Q13409	O95071	0.0416040942072868
Q86WX3	Q00688	0.0416040793061256
Q92520	P39748	0.0416040234267711
P42285	Q5SQH8	0.0416039563715457
O14544	Q13509	0.0416039563715457
Q99798	Q86XK3	0.0416039563715457
P42285	441046	0.0416039563715457
Q8WVM8	P01589	0.0416039563715457
P50443	O75027	0.0416038893163204
Q9NP72	Q9NYP7	0.0416038818657398
Q9HCS7	O43719	0.0416038744151592
Q9Y561	Q96HS1	0.0416037961840629
Q96DR8	P02787	0.0416036322712898
Q15904	Q96E39	0.0416036248207092
Q9H0P0	P13639	0.0416036024689674
Q9Y2W2	O43759	0.0416035950183868
O15015	100101267	0.0416035950183868
Q93050	Q9NTZ6	0.0416035465896129
P23193	O75909	0.0416034571826458
O94898	Q13072	0.0416034162044525
O94898	P11230	0.0416034162044525
Q96S52	P47901	0.0416034162044525
Q9Y2G8	Q6NUS8	0.0416034162044525
A7E2F4	O94813	0.0416034162044525
P04271	Q8NCA5	0.0416034162044525
Q8NCA5	Q9H706	0.0416034162044525
O94813	P04808	0.0416034162044525
P12109	Q8IUH2	0.0416034162044525
O94813	O14931	0.0416034162044525
O94898	Q86VH4	0.0416034162044525
Q96S52	P21731	0.0416034162044525
P62508	Q8NCA5	0.0416034162044525
158160	O94813	0.0416034162044525
O94898	Q9GZN0	0.0416034162044525
Q9HBX9	Q96S52	0.0416034162044525
Q9UBX5	Q8NCA5	0.0416034162044525
P20333	O94813	0.0416034162044525
Q96S52	O15244	0.0416034162044525
Q96S52	P0DTE4	0.0416034162044525
Q96S52	P08861	0.0416034162044525
O94898	Q53RY4	0.0416034162044525
Q8IWT3	O94813	0.0416034162044525
O94898	Q9Y2C3	0.0416034162044525
O94898	O60609	0.0416034162044525
O60359	O95400	0.0416034050285816
Q9H2B4	O95400	0.0416034050285816
Q96AA3	Q2PZI1	0.0416033044457435
Q96A70	P53007	0.0416032746434211
P16278	B2RXF5	0.0416032746434211
Q02363	P16278	0.0416032746434211
Q13242	P07305	0.0416032746434211
Q9H8J5	P53007	0.0416032746434211
P15153	P0C0S5	0.0416031889617443
Q9NX63	P12273	0.0416031293570995
Q8NE01	P29317	0.041603110730648
A5D8V6	P46109	0.0416030995547771
Q96EY9	P19338	0.0416030883789062
Q9Y2D8	Q86YT6	0.0416030846536159
P32322	Q9ULD0	0.0416030287742614
Q5JUQ0	Q6UXN9	0.0416029319167137
O75223	O94964	0.0416029207408428
P46100	P40939	0.0416029207408428
Q71UM5	283970	0.0416029058396816
P07355	Q96D03	0.0416028760373592
O15460	P23471	0.0416028164327144
Q9H061	Q9UHW5	0.0416027531027793
P07814	Q8TE96	0.0416026972234249
Q3ZCQ8	Q96A26	0.0416026636958122
O95292	Q5UCC4	0.041602611541748
O75746	Q9NRR3	0.0416025780141353
Q8TE56	P14543	0.041602537035942
O94822	Q9H6H4	0.0416024401783943
Q15758	A6NGC4	0.0416024066507816
O95136	P63173	0.0416023433208465
P45880	Q86SR1	0.0416023358702659
Q5T3U5	Q9Y4W6	0.0416022650897502
O60701	Q9NY47	0.0416022650897502
P36897	Q9H2E6	0.0416022650897502
Q9NTJ5	A8MVW0	0.0416022650897502
Q9H7Z7	Q92783	0.0416022576391696
Q6ZMU5	Q92783	0.0416022576391696
O43657	Q9H8M5	0.0416022352874279
Q9Y5G6	P52429	0.0416021384298801
Q96GF1	P17787	0.0416021235287189
Q9Y6M7	Q9ULK5	0.041602112352848
79822	P61289	0.0416020564734935
Q9NWM3	A5D8V6	0.0416020192205905
Q8TBK6	Q9BQ70	0.0416019558906555
P30556	O76024	0.041601937264204
Q8N2E2	O60318	0.0416019260883331
Q6KCM7	A0FGR8	0.0416019223630428
Q5VT66	Q15070	0.0416017957031726
P62829	P61224	0.0416017733514308
P83105	Q13435	0.0416017472743988
P30876	Q6P1J6	0.0416017360985279
P49916	O95372	0.041601650416851
Q5JTW2	Q8NBT0	0.0416016168892383
Q9BTE7	P50416	0.0416016019880771
O76076	O43768	0.0416015610098838
Q6ZP80	O43768	0.0416015610098838
Q2M329	O43491	0.0416014976799488
O15258	O60266	0.0416014827787876
P60468	Q12980	0.0416014827787876
Q9UBM4	Q9NVI7	0.041601438075304
Q9NVI7	Q6NVV3	0.041601438075304
Q8N442	Q5SQN1	0.0416013859212398
Q86VP6	Q8WXH5	0.0416013784706592
Q86VP6	O75159	0.0416013784706592
Q9Y6I7	Q86VP6	0.0416013784706592
Q9BSV6	P35613	0.0416013374924659
Q8IWV8	Q96NC0	0.0416013114154338
Q9NYR8	Q9Y230	0.0416013076901435
Q6P2Q9	Q9GZU5	0.041601289063692
O95721	Q9UL15	0.0416012667119503
Q9P2K3	Q14562	0.0416011922061443
P53708	Q6ZXV5	0.0416010655462741
P50402	P48651	0.0416009910404682
O75431	Q9NRX5	0.0416009463369846
Q96CS3	Q9BPW8	0.0416007563471794
Q8NEX6	Q14657	0.0416006743907928
Q9ULW6	Q92878	0.0416006185114383
Q8WYH8	Q15397	0.0416006185114383
P69905	Q9UIA9	0.0416006185114383
O95232	Q9UBH0	0.041600614786148
Q3SXY8	Q9P2W9	0.0416005365550518
Q96J84	Q9HD20	0.0416005291044712
Q9Y5P6	Q6IA86	0.0416005291044712
P33993	Q5BJH7	0.0416004434227943
Q9Y6A4	Q8N3U4	0.0416004434227943
P25686	O14763	0.0416004247963428
Q32NC0	Q8N9T8	0.0416004136204719
O43808	Q9P2J5	0.0416003428399562
Q8WVP7	P53007	0.0416003093123436
P51116	Q12905	0.0416002571582794
O43638	Q96S55	0.0416002236306667
Q96SK2	Q9BQ95	0.041600152850151
P62854	P56182	0.0416001342236995
Q9C0J8	Q8N0T1	0.0416000559926033
Q9Y2C4	Q9BRD0	0.0416000485420227
Q96I59	Q15311	0.0415999256074428
O75366	Q9BRK5	0.0415998809039592
Q9NV66	Q15904	0.0415998101234436
P07948	Q96EY5	0.041599802672863
P52209	Q6GMV3	0.041599802672863
Q7L3T8	Q6P087	0.0415997765958309
O94927	Q8WW22	0.0415997616946697
P61313	O95714	0.0415996499359607
P00390	Q16527	0.0415995456278324
Q04609	P53985	0.0415995232760906
P82921	O00567	0.041599478572607
Q2M329	Q9Y4C2	0.0415994487702846
Q9UQ80	P62910	0.0415994189679622
Q9UGP8	Q9H0A8	0.0415994152426719
P06280	Q8N2E2	0.0415993891656398
Q9UJA3	Q969Z0	0.0415993817150592
Q9Y4W2	132200	0.0415993630886077
P62834	Q9NUP9	0.0415993630886077
O14880	Q96G23	0.0415993072092533
O43776	Q8WVV4	0.0415992848575115
Q96L92	O14929	0.04159926623106
P63241	Q9GZT3	0.0415992513298988
Q14558	P34931	0.0415992438793182
P09497	Q8N9F0	0.0415992364287376
P09497	P36508	0.0415992364287376
Q9UIE0	P09497	0.0415992364287376
Q6UXK5	P09497	0.0415992364287376
P09497	P37059	0.0415992364287376
Q9UKP3	P09497	0.0415992364287376
Q5U5X8	P09497	0.0415992364287376
P09497	P41182	0.0415992364287376
Q71RS6	P09497	0.0415992364287376
Q8WUT9	P09497	0.0415992364287376
Q9NTI7	P09497	0.0415992364287376
P09497	O43283	0.0415992364287376
P04406	O14656	0.041599191725254
P50990	P31152	0.0415991879999637
P05362	P50454	0.0415991768240928
O43808	P61224	0.0415991656482219
Q9UKY7	Q14689	0.0415991507470607
P40967	O60884	0.0415991432964801
Q9Y468	O60884	0.0415991432964801
Q53EZ4	P02538	0.0415990799665451
Q9BSV6	Q643R3	0.0415990687906742
Q86YZ3	P85037	0.0415990650653839
P25787	343070	0.0415990352630615
P0C862	O95433	0.0415990240871906
P47992	Q15293	0.0415990240871906
P52798	Q6IAA8	0.0415990091860294
392490	P11441	0.0415990091860294
Q9H0K4	P11441	0.0415990091860294
Q9UKD2	Q9NWW9	0.0415990091860294
O00161	Q9ULV1	0.0415990091860294
Q06787	P19397	0.0415990091860294
P11142	440686	0.0415989756584167
Q9NUQ7	Q86XI2	0.0415989607572555
O95400	P35226	0.0415989570319652
P61619	O14841	0.0415989533066749
Q8N752	Q6P1J9	0.0415988862514495
Q8NCP5	Q9BZI7	0.0415988713502883
Q9Y6J9	O96005	0.0415987782180309
Q9H0U3	Q2HXU8	0.0415987744927406
Q96GX5	O75607	0.0415987521409988
A6NEL2	Q14204	0.0415987484157085
Q8TDB4	P56556	0.0415987186133861
O43847	P62910	0.0415986441075801
Q9BVC6	Q9C0E8	0.0415984690189361
O15145	Q6P9H5	0.0415984280407428
Q3SXM5	Q9BYC5	0.0415984243154525
Q9BQ70	O15269	0.0415984243154525
Q6YHU6	P43304	0.0415983907878398
P62917	Q7Z4H7	0.041598193347454
Q9NNW5	P49368	0.0415981411933898
Q9Y4W2	Q9BYC8	0.041598130017519
Q14108	P53634	0.0415981188416481
Q9NX05	Q96M89	0.0415981076657772
Q9UBM7	Q7L8S5	0.0415981039404869
Q8NA75	Q9NX14	0.0415981039404869
P31689	Q99726	0.0415981039404869
Q9BQ67	Q9H175	0.0415981039404869
Q9BSH4	Q7L8S5	0.0415981039404869
P61009	P48058	0.0415981039404869
P55211	Q9UPQ9	0.0415981039404869
P61009	Q8NCG5	0.0415981039404869
Q8IWT0	P30405	0.0415981039404869
Q9Y651	P30405	0.0415981039404869
Q86V20	Q9Y5Y2	0.0415981039404869
Q9BSH4	Q9NP95	0.0415981039404869
Q9UJA9	P43487	0.0415981039404869
Q9BXL6	Q9Y4W2	0.0415981039404869
Q9BQ67	Q9NPB6	0.0415981039404869
Q9Y4W2	Q9H2A3	0.0415981039404869
Q6L8Q7	Q96EE4	0.0415981039404869
A8MZ36	Q9HC07	0.0415981039404869
P17643	P04908	0.0415981039404869
P61009	P31644	0.0415981039404869
Q9Y281	Q7L0Q8	0.0415981039404869
P04280	P49189	0.0415981039404869
728912	Q9Y4W2	0.0415981039404869
Q9UBM7	Q8N370	0.0415981039404869
Q5H9E4	Q9UMY1	0.0415981039404869
E9PS04	Q5T750	0.0415981039404869
P61009	100287362	0.0415981039404869
P10398	P35713	0.0415981039404869
Q9UPQ9	Q5U651	0.0415981039404869
P10398	148046	0.0415981039404869
Q86UP0	Q6L8Q7	0.0415981039404869
P10398	Q5JZY3	0.0415981039404869
Q00978	O75390	0.0415981039404869
Q9BSH4	Q969S0	0.0415981039404869
Q9UBM7	Q8N0W4	0.0415981039404869
Q5JZY3	O14734	0.0415981039404869
P13797	Q14190	0.0415981039404869
P20719	Q9NUG6	0.0415981002151966
Q9BZL6	O43823	0.0415979884564876
Q9H0J9	P35637	0.0415979772806167
P05067	Q9HD26	0.0415979661047458
Q9HD45	Q7RTS9	0.0415979139506816
Q9P2D3	O75170	0.0415978319942951
P19623	Q96F83	0.0415978245437145
P19623	P06028	0.0415978245437145
P19623	Q96HB5	0.0415978245437145
Q86X76	Q99707	0.0415978245437145
P11684	P19623	0.0415978245437145
P04080	P29034	0.0415978245437145
P19623	Q86X95	0.0415978245437145
P06899	Q8NDY6	0.041597656905651
O75843	P35579	0.0415976345539093
P35579	O95447	0.0415976345539093
Q08554	Q9H8H3	0.0415975674986839
Q9UKN8	Q9HDC5	0.0415974557399749
Q9UDY2	P06753	0.0415974296629428
P84085	P49773	0.0415973700582981
P23246	P14866	0.0415972918272018
P02792	P82650	0.0415972769260406
Q96KC2	Q5UIP0	0.0415971688926219
P27708	Q8WWR8	0.0415971353650093
O60476	Q9BTY2	0.0415971204638481
P08195	Q8IVT5	0.0415971204638481
P01889	Q9UPN7	0.0415970683097839
Q9Y383	Q9NP92	0.041596982628107
P16298	3493	0.0415969230234622
Q9NSI2	Q9Y5B9	0.0415969081223011
Q9H4I3	Q96C36	0.0415968708693981
Q16576	P11172	0.0415968671441078
Q9UI12	Q9UJ71	0.0415968522429466
Q96HA7	Q13315	0.0415968522429466
Q9Y6M5	Q8TCG1	0.0415968336164951
P63151	Q8IVL5	0.0415968336164951
P68366	Q6PI48	0.041596807539463
Q92791	Q7L5D6	0.0415967926383018
Q8TF72	Q9BRX9	0.0415967777371406
O15066	O95372	0.0415967628359794
O95248	Q14145	0.0415967367589473
O43592	Q96IX5	0.0415967218577861
Q96S52	Q9Y6M0	0.0415966473519802
Q8NCP5	Q12769	0.0415966473519802
Q9Y2G8	Q8N961	0.0415966473519802
Q96S06	Q8IYL2	0.0415966287255287
O43502	Q9NSE4	0.0415965877473354
Q53EQ6	Q9NQB0	0.0415965057909488
Q9Y5M8	Q5SRI9	0.0415964350104332
Q8IYB7	Q8IWZ3	0.0415962785482406
Q9NSG2	O43542	0.0415962748229503
Q13885	Q9Y230	0.0415962189435958
P62834	P26440	0.041596196591854
Q7KYR7	Q86WS5	0.041596170514822
Q92572	Q9Y6E2	0.0415961220860481
O00391	Q6ZVX7	0.0415960811078548
O14908	Q8WWH4	0.0415960773825645
Q9Y5B6	Q96ME7	0.0415960438549518
Q15025	O00213	0.0415960401296615
Q9H3N1	Q03519	0.041595984250307
P36957	Q5JRK9	0.0415959767997264
Q9H0D6	Q8IXZ2	0.0415959581732749
P27708	Q96DV4	0.0415959283709526
Q9H8G2	Q8TAE8	0.0415958426892757
P30049	Q9NX76	0.04159577190876
Q12905	Q96CK0	0.0415957644581794
Q76I76	Q2M2E3	0.0415957607328891
P16615	Q96Q45	0.0415957123041152
P17655	Q9NRR3	0.0415956042706966
Q9UK59	P27816	0.0415956005454063
Q9BXY8	P46459	0.0415955930948257
P53597	O43529	0.0415955893695354
Q86VS8	Q8IVT5	0.0415955632925033
Q86Y39	Q9Y6L6	0.04159552231431
O00483	Q96M69	0.0415954925119876
Q8WZ74	O00483	0.0415954925119876
Q9UGM3	P35613	0.0415954925119876
Q96M69	O95816	0.0415954925119876
P33076	O95816	0.0415954925119876
O00483	P33076	0.0415954925119876
Q5TGY3	Q7Z6Z7	0.0415954925119876
P08708	Q6P1L8	0.0415954329073429
P06576	Q8NEW0	0.0415954291820526
P61962	O95503	0.041595384478569
Q9UNG2	Q15070	0.0415953695774078
Q9NP72	Q9UET6	0.0415953546762466
Q9GZU3	Q9Y3D6	0.0415953248739242
P61009	O00469	0.0415953174233436
P00403	Q9Y5V3	0.0415952876210212
Q9NPL8	P53621	0.041595209389925
Q8NBU5	Q5SRE5	0.0415951907634735
Q8NBU5	Q7Z4H8	0.041595097631216
Q9UJS0	Q9Y5Y5	0.0415950492024421
O94915	Q9NP72	0.0415948778390884
P08240	Q16585	0.0415948703885078
Q6UXM1	Q9Y5G8	0.0415948703885078
Q8IZQ1	Q6UXN9	0.0415948182344436
Q8NI60	Q12918	0.0415948070585727
Q9BVC6	Q9Y4A9	0.0415947996079921
Q96DX8	Q9BVC6	0.0415947996079921
P11216	O95136	0.0415947549045085
P16152	Q13315	0.0415947288274765
P42892	P54709	0.0415946766734123
Q9H765	Q13509	0.041594672948122
P51841	Q32P28	0.0415946543216705
P15927	Q9P1U0	0.0415945351123809
O43156	Q13144	0.0415944866836071
P23468	Q92572	0.0415944643318653
Q7KZN9	Q9BZC7	0.0415944643318653
O60291	Q96G75	0.0415944643318653
P11686	P22626	0.0415944159030914
P19338	P83731	0.0415944047272205
P62491	Q71DI3	0.0415944047272205
Q9BRK4	P16949	0.0415943823754787
100507680	P04062	0.0415943637490272
Q9BZE4	Q13085	0.0415943153202533
Q96BH3	Q9Y4W6	0.0415943004190921
Q99959	Q9NQ11	0.0415942147374153
Q8IWZ6	P13645	0.0415942072868347
Q9ULJ7	O60293	0.0415941998362541
Q96T76	Q9H9G7	0.0415941998362541
Q9P0S2	O43264	0.0415941923856735
Q5T653	Q03936	0.0415941923856735
Q68DK7	P78540	0.0415941886603832
Q9UKF6	O43660	0.0415941886603832
Q9H5V8	O00214	0.0415941104292869
Q07666	Q06323	0.0415940731763839
O60353	Q8TBM8	0.0415940731763839
P83881	Q9UK13	0.0415940582752227
O75964	Q86W33	0.0415940582752227
Q96T55	Q96AG4	0.0415940582752227
Q9NXK8	Q9H6D8	0.0415940582752227
Q9NXK8	A4D2B0	0.0415940582752227
O43736	Q96AG4	0.0415940582752227
Q14964	Q8N165	0.0415940582752227
Q8IXI2	Q9GZQ4	0.0415940582752227
Q9Y468	P83881	0.0415940582752227
Q99805	Q8WV48	0.0415940582752227
P33947	Q9BZW8	0.0415940582752227
Q9H9P8	Q99732	0.0415940582752227
O43736	P33947	0.0415940582752227
Q8N6C8	Q99805	0.0415940582752227
O75964	P36269	0.0415940582752227
Q99805	P27930	0.0415940582752227
Q96AG4	Q16288	0.0415940582752227
P33947	Q4KMG9	0.0415940582752227
Q6UWV6	Q96T37	0.0415940582752227
Q5GFL6	Q96T37	0.0415940582752227
Q9H9P8	Q9Y6L6	0.0415940582752227
P33947	Q9UNT1	0.0415940582752227
P11912	Q8N766	0.0415940545499324
Q3MIR4	Q13433	0.0415940098464489
P61026	Q9UBN1	0.0415940098464489
P04179	P08670	0.0415939651429653
Q9UM00	Q5JTJ3	0.0415939539670944
Q9BQ39	Q9UBS4	0.0415939129889011
P54577	Q96QD9	0.041593886911869
O75173	O00410	0.0415938384830951
Q13315	Q3ZCM7	0.0415937937796115
Q96SB3	Q15435	0.0415936633944511
Q9H0U3	Q9Y2X3	0.0415936596691608
Q9H7D7	A4FU01	0.0415936261415481
O75179	Q15907	0.0415935888886451
A7E2V4	P0CG47	0.0415935888886451
P13674	P49642	0.0415935441851615
Q9NW82	P06493	0.0415935143828392
Q9NUD5	Q8WY36	0.0415934808552265
Q9NRG4	P08238	0.0415934585034847
Q96JQ2	P33993	0.0415934473276138
Q96D31	O75489	0.0415934287011623
Q13332	P68366	0.0415933951735496
P57723	Q9BVA1	0.0415933690965175
Q9H7D0	P35606	0.0415933094918727
P53350	Q9NPF0	0.0415933057665824
Q9C0E2	Q9H3P7	0.0415933057665824
Q8TEY7	O00311	0.0415933057665824
Q9NXB0	Q9UKT7	0.0415933057665824
P43003	Q96B42	0.041593249887228
Q7L0J3	O95396	0.0415932424366474
Q53GQ0	Q8NCK7	0.041593100875616
Q53GQ0	Q9Y5Q6	0.041593100875616
P42263	Q53GQ0	0.041593100875616
Q13263	P43243	0.0415930859744548
Q8WUB8	Q5JTH9	0.0415930561721324
O75940	Q3LI76	0.0415930189192295
O75940	Q69YW2	0.0415930189192295
O75940	Q5T197	0.0415930189192295
P26447	P12814	0.041592963039875
Q15942	P48735	0.0415929555892944
Q15697	P28340	0.041592925786972
Q3ZCQ8	Q75QN2	0.0415928997099399
O60701	Q9NZ08	0.0415928997099399
Q9Y5Z0	P10909	0.0415928997099399
Q9H2J7	P61224	0.0415928214788436
Q6PCB5	Q8N5D0	0.0415927954018116
Q8TCS8	Q96T88	0.0415927544236183
P63173	Q02224	0.0415927283465862
Q7L014	P46087	0.0415927097201347
Q9UF56	Q14999	0.0415926985442638
Q05682	Q9H6K1	0.0415926985442638
Q9HAT2	Q6L9W6	0.0415926985442638
Q8NC44	O14981	0.0415926985442638
Q05048	Q9NV06	0.0415926985442638
P46063	Q8TBC4	0.0415926985442638
P39880	Q9H3E2	0.0415926985442638
Q96FZ2	Q12874	0.0415926985442638
P17931	Q9NVV5	0.0415926985442638
Q5TC63	Q9UHA4	0.0415926985442638
P49590	Q13825	0.0415926985442638
Q8N1B4	Q8NHH9	0.0415926985442638
O75356	P06756	0.0415926985442638
Q5TC63	P07947	0.0415926985442638
Q14684	Q9NP92	0.0415926873683929
P10586	P43630	0.0415926240384578
P10586	P01730	0.0415926240384578
P46060	Q5VYS8	0.0415926128625869
Q6NSI4	100507161	0.041592564433813
Q96HR8	Q86VM9	0.0415924191474914
Q9UDR5	Q9UBX3	0.0415923409163951
Q4G0J3	Q92900	0.0415923334658145
P08236	Q15375	0.0415922328829765
Q15629	Q8N1F8	0.0415922328829765
Q9GZU3	Q9NZ01	0.0415921695530414
P47902	Q9ULW3	0.0415921323001384
Q9UJX3	O95382	0.0415921285748481
Q9UNA3	Q9Y6G9	0.0415920950472354
Q8IZI9	O95749	0.0415919981896877
Q8IUS5	Q8N5C7	0.0415919683873653
Q9NQT8	Q9HB58	0.0415919348597526
Q86UU1	O00257	0.0415919348597526
Q9NZN8	Q9P2N6	0.0415919348597526
Q15006	Q01831	0.0415919348597526
Q9P1Y5	Q14114	0.0415919348597526
Q9Y4B6	O95718	0.0415919348597526
Q7KZI7	Q9H4P4	0.0415919348597526
Q96DA2	A1L0T0	0.0415918864309787
P04350	Q8NI36	0.0415917783975601
Q96ND0	Q9GZR5	0.041591752320528
ENSG00000121083	Q9NP97	0.0415917225182056
Q9UNM6	Q8NHH9	0.0415917113423347
Q8WVZ7	Q9UNQ2	0.0415917038917541
Q86WX3	P55265	0.0415916815400123
P07437	Q7Z3U7	0.041591677814722
Q16706	Q8TBM8	0.0415916144847869
Q8N6M6	Q7Z739	0.0415915697813034
Q96A70	P08574	0.0415915697813034
O43505	Q15884	0.0415915697813034
Q9NVV5	Q9UBX3	0.0415914990007877
Q9UJ14	Q9NVV5	0.0415914990007877
Q15375	Q96GD4	0.0415914729237556
Q9BYJ9	Q03936	0.0415914170444011
Q96S06	Q99640	0.0415914021432399
O76094	O75467	0.0415913425385952
Q9Y2P4	Q9HC56	0.0415913052856922
Q99523	Q9BQE5	0.0415912866592407
P15311	P30622	0.0415912717580795
Q8IU57	P55072	0.0415912717580795
84311	P11021	0.0415912382304668
Q9NSG2	Q15003	0.041591215878725
P29992	Q96PK6	0.0415912047028541
Q16651	Q14318	0.0415911898016929
P25789	ENSG00000108294	0.0415911227464675
Q9BRY0	Q9NRR3	0.0415911078453063
P22234	Q8N9N8	0.0415910631418228
O75794	Q96K17	0.0415910631418228
P36542	Q2M2Z5	0.0415909960865974
Q13432	O94805	0.0415909625589847
P54707	Q9BWH2	0.0415909327566623
Q9H993	Q96DA0	0.0415909327566623
P02042	Q9H6R6	0.0415909327566623
Q96SU4	Q8TEV9	0.0415908992290496
O75952	P35637	0.0415907129645347
Q8IZK6	Q13308	0.0415906608104705
Q9BVA1	Q9P0U3	0.0415906049311161
Q9GZU3	P48556	0.0415905863046646
P07355	Q9BQ24	0.0415905378758907
Q86WC6	Q9H910	0.0415905304253101
Q96LW9	Q9H910	0.0415905304253101
Q06141	P60903	0.0415905155241489
P53367	Q96M27	0.0415905080735683
Q8IYS0	Q12767	0.041590504348278
Q8NFA0	P02533	0.0415903851389884
Q96LI5	Q8NFA0	0.0415903851389884
Q9H1A3	Q9H496	0.0415903329849243
P63151	Q12931	0.0415903255343437
Q9BTT6	Q9UGY1	0.0415903069078922
P26717	Q9ULF5	0.0415902957320213
P07947	Q96CS3	0.0415901914238929
Q01082	Q9UPY6	0.0415900349617004
Q92922	Q9BRJ6	0.0415900349617004
Q92922	Q9NQ55	0.0415900349617004
Q9UIJ7	P54578	0.0415900275111198
Q92616	Q10472	0.0415900163352489
Q05925	P49959	0.0415900126099586
Q69YQ0	Q9NSK0	0.0415899977087974
O94955	O43529	0.0415899939835071
P0DI82	O14757	0.0415899939835071
Q9Y2G8	Q6ZT12	0.0415899865329265
P49792	Q9BPX3	0.0415898635983467
Q53HC5	O75376	0.0415898449718952
P21359	Q8N8L6	0.0415898449718952
Q9H3U1	O94826	0.0415898263454437
P53675	P14649	0.0415898002684116
Q16445	Q9BT22	0.0415897853672504
Q96GD4	Q8N1V2	0.0415897853672504
Q9BT22	O43825	0.0415897853672504
Q01113	Q9BT22	0.0415897853672504
Q9P2J3	Q9UNY4	0.0415897630155086
Q14203	Q9BYW2	0.0415897332131862
P22612	P56377	0.0415897332131862
Q01844	Q96SI9	0.0415896996855735
Q99714	Q8TDI0	0.041589617729187
Q96EH3	Q1KMD3	0.0415896102786064
O14974	O75909	0.0415895730257034
Q8WUM4	Q96T60	0.0415895320475101
Q9Y2X0	Q92973	0.0415895245969295
P80370	P04406	0.041589431464672
Q9BPW9	Q12797	0.0415893755853176
P29372	Q8N1B3	0.0415893457829952
Q9UM54	Q8IZP9	0.0415893383324146
Q9NRR5	P04201	0.041589293628931
O95292	Q9BXW9	0.0415892824530601
O75643	P52961	0.0415891483426094
Q9BQG0	O60939	0.0415891446173191
P13797	Q8WVY7	0.0415891446173191
Q9UK41	Q96ER3	0.0415891073644161
Q9Y3A5	P29144	0.0415891073644161
O95202	P29144	0.0415891073644161
Q5VU69	P62841	0.0415890999138355
Q7Z6R9	P61289	0.0415890999138355
Q14344	Q8TAF8	0.0415890775620937
Q8TBM8	P48960	0.0415890775620937
P08670	Q9H8M5	0.0415890701115131
O75600	P68104	0.0415890626609325
Q9H583	Q9UH62	0.0415890626609325
P62495	O75150	0.0415890514850616
P52848	Q5SRI9	0.0415889881551265
Q86VZ4	Q96J42	0.0415889881551265
Q9H2H8	Q13620	0.0415889658033847
Q9P013	Q9NXV6	0.0415889583528041
O60493	P35658	0.041588932275772
P48147	O15020	0.041588868945837
Q6PGP7	Q9UHB9	0.0415887385606765
Q9NSI2	Q9BQ70	0.0415886901319026
P82932	P11182	0.0415886491537094
Q53H12	P54803	0.0415885485708713
P23193	Q09666	0.041588544845581
3136	Q9H8X2	0.0415885336697101
Q13555	O95747	0.0415885262191295
O00566	Q8WWK9	0.0415884405374527
Q9P035	P17693	0.0415883548557758
Q8IZU1	P07437	0.0415883176028728
P11086	P07437	0.0415883176028728
P41235	P07437	0.0415883176028728
Q96NR8	P07437	0.0415883176028728
Q9NWS8	Q86Y07	0.041588295251131
Q9Y6D5	Q9UBX3	0.041588295251131
P55061	O94766	0.041588295251131
Q92520	Q6NTF9	0.0415882878005504
P62249	Q16706	0.0415882691740989
Q96KC2	Q9Y282	0.041588257998228
P63096	Q8IXI1	0.0415881983935833
P0C0S8	Q8NI36	0.0415881238877773
Q9NRX4	P54578	0.0415881127119064
P49643	P18887	0.0415881089866161
P09493	A6NI15	0.0415880791842937
P62249	Q96SF2	0.0415880791842937
Q8TCT7	Q9BWS9	0.0415880158543586
P50748	Q9H015	0.041587945073843
Q9P0B6	Q9UMY1	0.0415878929197788
Q96H55	P10155	0.0415878556668758
P46108	P53041	0.0415877029299736
Q6P1J9	Q8IY67	0.0415876843035221
P43121	P07437	0.0415876321494579
Q92604	P00167	0.0415875688195228
Q96NR8	O00193	0.0415875241160392
Q96ET8	P11177	0.0415874645113945
Q9UNF1	Q96DA6	0.0415874645113945
Q5BKZ1	Q14241	0.0415874607861042
Q9BXB5	Q99707	0.041587445884943
Q16666	Q9UI12	0.041587445884943
Q8N6N3	Q16763	0.041587445884943
Q92947	Q9P260	0.041587445884943
Q6Y7W6	P48449	0.041587445884943
Q00653	Q99707	0.041587445884943
Q14166	O95833	0.041587445884943
Q8IUC4	Q7Z4H7	0.041587445884943
Q86U86	Q5SVQ8	0.041587445884943
Q96AX1	Q8IUC4	0.041587445884943
Q16763	Q05655	0.041587445884943
P11413	Q99808	0.041587445884943
Q00653	Q9NZ71	0.041587445884943
Q13685	P09132	0.041587445884943
Q9NR80	Q96AX1	0.041587445884943
P41252	O43572	0.041587445884943
Q9UHX3	728932	0.041587445884943
P07225	Q8WXS8	0.041587445884943
Q86XI2	P27707	0.041587445884943
Q5JRA6	P56730	0.041587445884943
Q460N5	Q8IVH2	0.041587445884943
Q86XI2	Q7Z3D6	0.041587445884943
Q460N5	Q9NX02	0.041587445884943
Q96EP0	Q2VPB7	0.041587445884943
Q96P11	O43572	0.041587445884943
Q15599	Q9NS86	0.041587445884943
P51784	O43572	0.041587445884943
28834	P12036	0.041587445884943
Q02218	O75208	0.041587445884943
Q6PJI9	Q15714	0.041587445884943
Q96EG1	P49257	0.041587445884943
P56192	A8MPS7	0.041587445884943
O60733	P56192	0.041587445884943
Q9BXB5	Q96SY0	0.041587445884943
Q8N394	P05556	0.041587445884943
Q96C36	Q9Y5Q0	0.041587445884943
Q460N5	Q5T2S8	0.041587445884943
Q68CQ7	O75326	0.041587445884943
Q96AD5	Q9HC35	0.041587445884943
Q8TCN5	Q6DT37	0.041587445884943
P32455	P09601	0.041587445884943
Q9GZM7	P05556	0.041587445884943
Q7Z7B0	Q9Y230	0.0415874384343624
P67812	P28845	0.0415874272584915
Q10471	P28845	0.0415874272584915
P67812	O14498	0.0415874272584915
Q6ZQW0	P61421	0.0415874272584915
Q86WN2	P20645	0.0415874272584915
Q8IZL8	P33993	0.0415873862802982
Q92989	Q9BQE5	0.041587334126234
P30519	Q96QU8	0.0415873304009437
Q8IYN0	Q9P015	0.0415873304009437
P21453	Q92747	0.0415873080492019
Q8N0U8	P40938	0.0415872558951377
O95363	Q9BQ70	0.0415872409939765
Q5JTW2	Q5BJH7	0.0415872409939765
Q6IQ21	Q9H0W5	0.0415872372686862
Q96IU4	Q15842	0.0415872372686862
Q8N4T4	P54652	0.0415871776640415
O00623	P54652	0.0415871776640415
Q5EBN2	P54652	0.0415871776640415
Q9BQ48	O14556	0.0415871664881706
Q9H7B2	P10412	0.0415871553122997
Q9H7U1	Q8TD19	0.0415871441364288
Q9UPY5	P63173	0.0415871292352676
Q9BRU2	Q9ULX3	0.0415870957076549
Q13438	Q13085	0.0415870659053325
Q96EY7	Q2TB10	0.0415869802236557
Q12891	P35556	0.0415869727730751
Q9Y5Y0	P09382	0.0415869727730751
P55010	Q9NZI7	0.0415868684649467
Q6IAA8	Q8WWI1	0.0415868163108825
P04049	Q12772	0.0415868163108825
O95076	P68036	0.0415868125855922
O14497	Q9UKL0	0.041586797684431
Q9Y5K6	Q7Z406	0.0415867529809474
Q15648	Q96QV6	0.0415867194533348
O00159	P09619	0.0415866486728191
Q9NVN8	Q643R3	0.041586585342884
Q9P0S2	Q6PML9	0.0415865331888198
Q7L622	Q15075	0.0415865331888198
P48960	Q16585	0.0415864288806915
Q09328	Q8N9N5	0.0415864214301109
Q14254	Q9BV40	0.0415864214301109
A5PL33	Q9UJC3	0.0415863655507564
P37108	P15336	0.0415863655507564
P18850	Q9HCL0	0.0415863655507564
Q9H875	P55769	0.0415863655507564
P30533	Q9HB90	0.0415863655507564
P30533	P19256	0.0415863655507564
Q9Y6J9	Q9HCL0	0.0415863655507564
Q4KWH8	Q96AX1	0.0415863655507564
Q9HCL0	Q8WYP5	0.0415863655507564
Q9UHI6	Q9H875	0.0415863655507564
P62829	Q9HCL0	0.0415863655507564
Q12792	Q08AE8	0.0415863655507564
Q5TB30	Q9NUI1	0.0415863655507564
O95136	Q86V85	0.0415863655507564
Q9NPF2	O60762	0.0415863655507564
Q6IBS0	Q08AE8	0.0415863655507564
Q92743	Q29983	0.0415863655507564
P30532	Q9H6D3	0.0415863655507564
P08729	Q9H2G2	0.0415863171219825
O43837	Q8N442	0.0415863059461116
P62899	Q96L73	0.0415862724184989
Q14156	Q9BXW9	0.0415862575173378
P56134	O60645	0.0415862537920475
Q9NRD1	Q9BWV1	0.0415862426161766
Q9UI38	P43686	0.0415862128138542
Q9BX68	P49189	0.041586197912693
Q96MM6	Q9Y4W6	0.041586123406887
Q14697	P29622	0.0415860749781131
P43490	Q9Y3R5	0.0415860638022422
Q15678	P46060	0.0415860190987587
Q13214	O95754	0.041585948318243
Q8ND82	O43913	0.041585948318243
Q99988	O75051	0.041585948318243
Q6P1N9	Q7L592	0.041585948318243
Q9UBF2	Q9NRC1	0.0415859408676624
Q8NBJ9	Q8NBZ7	0.0415859073400497
P78536	Q86WC4	0.0415858775377273
Q9NV70	Q14CX7	0.0415858775377273
Q86XR8	O95248	0.0415858775377273
P22607	Q5ZPR3	0.0415858775377273
P78536	Q76KP1	0.0415858775377273
Q5T1Q4	Q9Y6E2	0.0415858775377273
Q14684	Q05481	0.0415858775377273
P00403	Q6NT16	0.0415858514606952
Q9UNM6	Q9BV94	0.0415857806801795
Q9NXK8	Q8NCG7	0.041585773229599
P21359	Q5SZL2	0.0415857397019863
P11498	Q6P9A2	0.0415856093168258
P17693	O60602	0.0415855683386325
P17693	Q99435	0.0415855683386325
P29597	Q9Y3D0	0.0415855385363101
Q8NCS4	Q07955	0.0415855087339878
O60506	O15381	0.0415854230523109
P04626	P46379	0.0415854156017303
Q8IZ52	P26717	0.0415854007005691
O14654	O94913	0.0415853969752788
Q9UEW8	Q13557	0.0415853522717952
Q8IZL8	Q9NZI8	0.0415853336453437
Q8IVL6	P46821	0.0415852591395378
O43291	Q9Y5Y5	0.0415852256119251
P03915	Q6UW68	0.0415852256119251
Q6ZVX7	Q16777	0.0415851883590221
Q12923	O00505	0.0415851771831512
Q86U38	Q96S66	0.0415851362049579
Q9Y2G8	Q7RTX0	0.041585125029087
Q9Y2G8	Q6UWM7	0.041585125029087
Q6UWM7	Q8IY17	0.041585125029087
Q14684	O75365	0.041585125029087
Q96JN8	Q6PI48	0.041585087776184
Q16537	Q9Y679	0.041585087776184
P51665	Q96DX4	0.041585087776184
P00395	O00178	0.041585087776184
Q9BTT6	P26440	0.041585087776184
Q9Y5Z0	P83111	0.0415850766003131
Q8WVM8	Q12797	0.0415850766003131
P16403	Q96QR8	0.0415850691497325
Q03181	P20020	0.0415849797427654
Q9Y226	P20020	0.0415849797427654
P58418	Q3SY69	0.0415849797427654
Q8ND83	P10301	0.0415849573910236
Q96E22	Q15046	0.0415849536657333
Q14566	Q8N5U1	0.0415849313139915
Q9H2C2	O95395	0.0415849313139915
Q14952	Q8N3Y3	0.0415849313139915
Q8NBN7	P10588	0.0415849313139915
P49593	Q9BZQ6	0.0415849015116691
Q9HD20	Q9UII2	0.0415848419070243
Q9NVI1	Q92478	0.0415848195552825
Q9UHB9	Q9UIF9	0.0415848158299922
Q15003	Q7LBC6	0.041584700345993
Q8IUC8	Q13790	0.0415846817195415
Q8N386	Q9Y2X3	0.0415846481919288
P0C0S5	Q7Z2W9	0.0415846407413482
Q9UNK0	Q5HYK3	0.0415845513343811
P53396	P12035	0.0415845140814781
P49327	Q8WXI7	0.0415845140814781
Q9HB71	P0DMV9	0.0415844768285751
P51532	Q92793	0.0415844544768333
Q9BTA9	Q92793	0.0415844544768333
Q9ULU4	Q92793	0.0415844544768333
Q96AE4	Q92793	0.0415844544768333
Q9UKJ3	Q92793	0.0415844544768333
Q14241	Q92793	0.0415844544768333
Q8WUA2	Q92793	0.0415844544768333
Q9NXF1	Q92793	0.0415844544768333
O15164	Q9Y2F5	0.0415844544768333
Q92620	O00712	0.0415844544768333
Q92793	Q9NXV6	0.0415844544768333
Q6UVJ0	Q96AE7	0.0415844544768333
O00512	Q9UGU0	0.0415844544768333
Q9UKJ3	O00512	0.0415844544768333
O00512	P51532	0.0415844544768333
O15164	Q9H7S9	0.0415844544768333
Q96AE4	O00512	0.0415844544768333
Q96BW5	Q9C0B7	0.0415844433009624
P11021	P02810	0.0415844023227691
P33993	Q07021	0.041584376245737
Q13155	P53673	0.0415843725204467
Q96MM6	Q9HCC0	0.0415843091905117
O00483	P13747	0.0415843017399311
492303	Q16643	0.0415842980146408
P57721	Q9NWB7	0.0415842980146408
Q14517	P27708	0.0415842160582542
P09758	Q9BW92	0.0415841564536094
Q9NVI7	Q53EV4	0.0415841527283191
Q92876	P60891	0.0415841490030288
Q9HDC5	O75110	0.0415841341018676
Q9C0B7	Q96A61	0.0415840968489646
Q9NYU1	O60895	0.0415840968489646
Q96J65	P62873	0.0415839739143848
P59998	319089	0.0415839739143848
P59998	Q02108	0.0415839739143848
Q63HK3	P42167	0.0415839739143848
Q9NY87	P62873	0.0415839739143848
Q0VAF6	P62873	0.0415839739143848
P10644	Q5VYY1	0.0415839739143848
Q53H96	P00751	0.0415839068591594
Q4ZIN3	Q3ZAQ7	0.0415838584303855
Q2NKX8	P22735	0.0415838249027729
O75147	Q1X8D7	0.0415838249027729
Q07954	P39060	0.0415838062763214
P00749	O75976	0.0415837727487087
Q01523	P09622	0.0415837317705154
P09622	P39905	0.0415837317705154
Q13296	Q9Y6G9	0.0415837168693542
Q53GL0	P62241	0.0415836423635482
Q86VQ0	P34931	0.0415835864841938
Q6NXR0	Q15349	0.0415835715830326
Q9UDY2	P20719	0.0415835157036781
Q9C0B0	P62701	0.0415834560990333
Q9NSD9	Q9NUQ9	0.0415834337472915
Q9NXW2	P17152	0.0415833890438079
Q9P0J7	728071	0.041583377867937
Q8IZ57	P12235	0.041583351790905
Q9BVV7	Q86VI4	0.0415833182632923
Q53GI3	P82912	0.0415832959115505
Q7L5N7	Q86Y56	0.0415831804275512
Q92888	Q9UQN3	0.0415831506252288
Q8NE62	Q16698	0.0415831468999385
Q14257	Q86YV9	0.0415830388665199
Q7KZN9	Q15047	0.0415830388665199
P04049	Q9NQX7	0.0415830388665199
Q9H974	Q8IUR0	0.0415829867124557
Q9H6R4	Q15007	0.0415829829871654
O95757	Q9NR50	0.0415828488767147
Q9Y3A6	Q9BTN0	0.0415827222168445
O14734	Q05639	0.0415826477110385
Q0VDD8	Q9BV44	0.0415826104581356
P35916	O14939	0.0415825434029102
O15078	P07900	0.0415825210511684
Q02790	Q9Y2H1	0.0415824800729751
P63261	Q8NFT2	0.0415824800729751
O14974	P61586	0.0415824688971042
P43355	Q96CS3	0.0415822491049766
Q08380	Q99720	0.0415822491049766
P07305	Q8IV48	0.0415822193026542
P56730	P27797	0.0415822193026542
Q86V88	P49207	0.0415822118520736
Q09028	Q8TDR0	0.0415821559727191
O95563	P55209	0.0415821559727191
Q9BRV8	Q3ZCQ8	0.0415821559727191
Q8TBY9	Q00325	0.0415821559727191
Q8TF09	Q00325	0.0415821559727191
Q9NVH6	388882	0.0415821261703968
Q14517	Q9BPW8	0.0415820442140102
Q9NV96	Q9NZ45	0.0415820069611072
Q6FI13	Q9NRL3	0.0415819734334945
Q8IYI6	Q9BPW8	0.0415819250047206
Q9UEU0	Q92604	0.0415818691253662
Q96JJ7	Q9UM13	0.0415818691253662
Q9NZJ5	Q13618	0.0415818691253662
Q9Y6M7	Q9BQT9	0.0415818691253662
Q9H7S9	Q13433	0.0415818691253662
O43251	Q9NPF0	0.0415818691253662
Q8NFH5	Q13015	0.0415818691253662
Q9BRX8	Q9UL15	0.0415818691253662
Q7Z4R8	Q8NCE0	0.0415818691253662
P22413	Q13049	0.0415818691253662
Q9HCM4	Q9UHI8	0.0415818691253662
Q8TEB9	P52789	0.0415818691253662
Q9UJA3	Q9NUM4	0.0415818691253662
P12109	Q96DA6	0.0415818691253662
P69905	O76024	0.0415818691253662
Q9NWQ8	Q13242	0.0415818691253662
Q9BRT8	Q9NWM8	0.0415818691253662
5956	Q9NZQ3	0.0415818616747856
P22528	Q9UBB4	0.0415818095207214
Q9BXJ1	Q32P28	0.0415818057954311
Q96S55	Q9Y616	0.0415818057954311
Q86V85	Q9Y6K0	0.0415817983448505
P17931	Q8NBQ5	0.0415817834436893
Q9UHX1	Q8N9N2	0.0415817201137542
P49902	Q9UHB6	0.0415816567838192
P50336	P55058	0.0415815934538841
Q15334	Q8N4Q1	0.0415815524756908
O00400	P06703	0.041581530123949
Q14156	101929950	0.041581530123949
Q6BDS2	O14745	0.041581530123949
Q32P51	O14745	0.041581530123949
P00390	P08123	0.041581530123949
A6NFQ2	P37802	0.041581530123949
Q6UN15	Q14435	0.041581530123949
P49641	Q01813	0.0415814071893692
Q9Y5V3	Q9NUI1	0.0415814034640789
Q15021	Q00587	0.0415814034640789
Q05682	P49589	0.0415813960134983
P01130	Q9H8M5	0.0415813699364662
Q9NZC2	P27824	0.0415813662111759
Q96RS6	P51617	0.0415813475847244
Q96I24	O60488	0.0415812991559505
Q9H3U1	Q7Z434	0.0415812656283378
Q5SY80	Q9UK76	0.0415811836719512
Q9Y3C6	Q9ULH7	0.0415811650454998
O43405	Q92536	0.0415810830891132
P50548	Q96IV0	0.0415810830891132
Q9NX62	P20645	0.0415810644626617
Q8WUM0	Q00325	0.0415808856487274
P98179	Q86UK7	0.0415808521211147
P12036	P14384	0.0415808334946632
P50148	O00165	0.0415808297693729
P49755	Q9H496	0.041580643504858
Q13217	Q9H9P8	0.041580606251955
O75746	Q8IX04	0.0415805466473102
Q6UWY0	Q9NYS0	0.041580393910408
Q13443	Q9NYS0	0.041580393910408
P29083	P29144	0.0415803641080856
O76071	O76095	0.0415803417563438
Q06203	Q9NRE1	0.0415803231298923
Q8NHS9	P10619	0.0415803231298923
O15287	Q8N0T1	0.0415802635252475
P49643	O95071	0.0415802411735057
51054	Q86SX6	0.0415802262723445
P78395	Q53GQ0	0.0415802262723445
P28908	P83111	0.0415802225470542
Q99536	Q8WVV4	0.041580144315958
Q9H4A4	P68371	0.0415801182389259
Q9UJX2	Q86T82	0.0415801182389259
Q08380	Q86WS5	0.0415800884366035
Q08380	O43299	0.0415800884366035
Q8N766	P13164	0.0415800251066684
O94822	Q9NRX5	0.0415799468755722
Q8TE56	O60291	0.0415799431502819
Q08357	Q3ZCM7	0.0415799282491207
P57060	Q9NZZ3	0.0415798313915729
O75410	Q6GPH6	0.0415798015892505
Q13332	Q16394	0.0415796935558319
Q9H0L4	Q9NTZ6	0.041579682379961
O43913	Q9BZL6	0.0415796749293804
Q6UXN9	O95210	0.0415796600282192
P22626	Q9BTE0	0.0415795743465423
Q9BZI7	O14777	0.0415795519948005
Q643R3	Q8IWF2	0.0415795184671878
Q99615	Q7Z628	0.0415794923901557
P43308	Q9NRX1	0.0415794886648654
O95497	Q99519	0.0415794886648654
P47871	Q16718	0.0415794886648654
P48051	Q99942	0.0415794625878334
Q9Y676	Q92879	0.0415794551372528
Q16625	P33897	0.0415793731808662
Q9BZX2	Q8IU60	0.0415793731808662
Q92903	Q8TC12	0.0415793731808662
Q9Y2G8	O95159	0.0415793731808662
Q14517	Q9NPG1	0.0415793731808662
Q9UGJ1	Q9C0H2	0.0415793731808662
P49768	Q8WU79	0.0415793731808662
Q9NR48	Q13243	0.0415793731808662
Q15573	Q8NFW8	0.0415793731808662
Q05823	Q9Y512	0.0415793731808662
Q9BRB3	Q9BXP2	0.0415793731808662
P33947	Q9GZU3	0.0415793731808662
Q8IZR5	Q9Y289	0.0415793731808662
Q9HBM0	Q96G97	0.0415793731808662
O43405	P61916	0.0415793731808662
Q15836	Q6UW68	0.0415793731808662
Q92903	Q9NVH1	0.0415793731808662
Q99741	Q2VPK5	0.0415793731808662
Q8IZT6	Q03936	0.0415793731808662
Q9NR48	Q9HCE1	0.0415793731808662
Q9H061	Q8WV83	0.0415793731808662
P30532	Q5T3U5	0.0415793731808662
O43759	Q8WV83	0.0415793731808662
Q96D53	O00213	0.0415793731808662
P36383	100101267	0.0415793731808662
Q6UVM3	O15118	0.0415793731808662
Q8IXK2	P48167	0.0415793731808662
P85037	Q5JTW2	0.0415793731808662
Q8TB36	O00213	0.0415793731808662
Q8NBP0	A0PJZ3	0.0415793731808662
Q8N201	Q96DA6	0.0415793731808662
Q10469	Q9BXX0	0.0415793731808662
P37287	Q01814	0.0415793731808662
Q9NYQ7	Q92545	0.0415793731808662
Q5XKP0	Q6NUT3	0.0415793731808662
Q9NYQ7	O14672	0.0415793731808662
Q7Z4R8	Q8TCT7	0.0415793731808662
Q9H2V7	Q8WV83	0.0415793731808662
P57105	Q8IVQ6	0.0415793731808662
100101267	Q9BV10	0.0415793731808662
Q9BYC5	Q9NV92	0.0415793731808662
Q5T3U5	Q9HBR0	0.0415793731808662
Q10469	Q9UN70	0.0415793731808662
Q9BV10	Q9UKV5	0.0415793731808662
Q9Y5W7	Q9H490	0.0415793731808662
Q9P273	P42892	0.0415793731808662
Q86TW2	P53701	0.0415793731808662
Q16787	Q13501	0.0415793731808662
Q6UVM3	P08240	0.0415793731808662
Q6UVM3	Q93063	0.0415793731808662
Q16394	Q9Y3Q3	0.0415793731808662
Q6UW68	Q9NV92	0.0415793731808662
Q8WVP7	P53701	0.0415793731808662
Q92544	Q8WV83	0.0415793731808662
P37268	Q8IXK2	0.0415793731808662
P13224	Q9NVH0	0.0415793731808662
Q9Y320	P48167	0.0415793731808662
Q9BTX1	P53701	0.0415793731808662
Q13445	Q8N3P4	0.0415793731808662
P38435	Q8NC44	0.0415793731808662
Q96G97	Q9BV10	0.0415793731808662
Q9H3S5	Q86Y82	0.0415793731808662
Q5SVS4	Q8WU67	0.0415793731808662
Q93050	Q7Z388	0.0415793731808662
Q6PGQ7	A4D1P6	0.0415793731808662
P51587	Q9P253	0.0415793731808662
O94822	Q9BTE7	0.0415793731808662
Q96EN8	Q9H9T3	0.0415793731808662
Q96E52	Q9H1B5	0.0415793731808662
Q5UIP0	Q96A54	0.0415793731808662
Q8NE01	Q9GZY4	0.0415793731808662
Q9UBB6	Q9UPU5	0.0415793731808662
Q9BVC6	Q9NV92	0.0415793731808662
Q9UHQ9	Q14680	0.0415793731808662
Q86U38	Q71F23	0.0415793731808662
Q8WY07	Q9HD23	0.0415793731808662
Q8TF71	Q92604	0.0415793731808662
Q9UBU6	Q96AG3	0.0415793731808662
Q96L15	Q3SY77	0.0415793731808662
Q6PGQ7	Q9H269	0.0415793731808662
Q9H2E6	Q9NV64	0.0415793731808662
Q7Z695	Q96GQ5	0.0415793731808662
Q8N697	Q8TED1	0.0415793731808662
Q96MX3	O43347	0.0415793731808662
Q9NWS8	P50748	0.0415793731808662
Q96E52	Q9BVC6	0.0415793731808662
Q9Y512	Q96MV1	0.0415793731808662
A6ZKI3	O14949	0.0415793731808662
Q9NXS2	Q9BXJ8	0.0415793731808662
Q8N6S5	Q8NHH9	0.0415793731808662
Q9H3S5	Q9UI26	0.0415793731808662
P57105	A0PJZ3	0.0415793731808662
P49642	A4D1P6	0.0415793731808662
80086	P13612	0.0415793731808662
Q9Y385	Q9UL01	0.0415793731808662
Q9NRR5	Q7Z388	0.0415793731808662
Q7Z2W4	Q9NYW8	0.0415793731808662
O94822	Q8NI37	0.0415793731808662
Q9GZU3	Q9BW92	0.0415793731808662
Q9NUL7	Q6EMB2	0.0415793731808662
Q5VV42	Q92521	0.0415793731808662
Q8NHS3	P40938	0.0415793731808662
Q9Y6M5	Q8TC12	0.0415793731808662
Q9H1U9	Q9NVH1	0.0415793731808662
Q5U3C3	Q9HA92	0.0415793731808662
Q9UHQ9	Q6SPF0	0.0415793731808662
Q9H9S5	O00124	0.0415793731808662
Q96CN4	B7ZAQ6	0.0415793731808662
Q86XI2	Q6PIW4	0.0415793731808662
P56962	Q96MV1	0.0415793731808662
Q05823	P56962	0.0415793731808662
Q8TEQ8	Q9UL01	0.0415793731808662
Q9BWH2	O14681	0.0415793731808662
Q8TD22	Q9UPY5	0.0415793731808662
Q9NXW2	Q12767	0.0415793731808662
Q5VT66	84919	0.0415793731808662
P56589	Q7Z7B1	0.0415793731808662
Q969Y0	Q8WU67	0.0415793731808662
Q9NRW1	Q8WUY1	0.0415793731808662
Q9UBH6	Q9NVH0	0.0415793731808662
Q8TBF5	Q16635	0.0415793731808662
Q9UHD9	Q8TDW4	0.0415793731808662
P33981	Q8WVP7	0.0415793731808662
O75063	Q8N335	0.0415793731808662
Q9NRZ7	Q9BRQ6	0.0415793731808662
Q8IUS5	Q9NXB9	0.0415793731808662
O75691	Q9Y6C9	0.0415793731808662
Q9BSR8	P36896	0.0415793731808662
Q8IWB1	P32189	0.0415793731808662
Q96FE5	Q13444	0.0415793731808662
Q9H0U3	Q96LL9	0.0415793731808662
Q5FWF4	Q96K37	0.0415793731808662
Q96D53	Q5TB30	0.0415793731808662
Q96NT5	P35610	0.0415793731808662
Q8NBN7	Q8IYU8	0.0415793731808662
O43759	P09601	0.0415793731808662
Q9BV10	Q8WY22	0.0415793731808662
Q9UHI8	Q9H7X3	0.0415793731808662
O43156	Q9H3S5	0.0415793731808662
Q9H649	Q8IZ69	0.0415793731808662
Q9NR48	Q13247	0.0415793731808662
Q9NXB0	Q9UHR6	0.0415793731808662
Q8N201	Q16635	0.0415793731808662
Q8WYP5	Q9H4K7	0.0415793731808662
Q7L8L6	P48029	0.0415793731808662
Q7Z7E8	Q9BRX2	0.0415793731808662
Q70CQ3	Q8IUX1	0.0415793731808662
A0PK00	P10589	0.0415793731808662
Q9NR48	Q9H5H4	0.0415793731808662
Q9GZY4	Q9UM00	0.0415793731808662
Q14318	Q8WV83	0.0415793731808662
O95625	Q9NYW8	0.0415793731808662
O75051	Q12770	0.0415793731808662
P82909	P62834	0.0415793731808662
Q6ICH7	Q6PK18	0.0415793731808662
O43760	P09601	0.0415793731808662
Q8IY95	Q8TCG1	0.0415793731808662
Q5SNT2	Q9BV10	0.0415793731808662
Q5T3F8	Q9UKY4	0.0415793731808662
A8MVW0	Q96K12	0.0415793731808662
P05067	Q9NQZ7	0.0415793731808662
Q9Y375	P24468	0.0415793731808662
Q9BVC6	Q96BI3	0.0415793731808662
Q9NYW8	Q96ME7	0.0415793731808662
O94768	Q9H2J7	0.0415793731808662
Q96K37	Q96AN5	0.0415793731808662
Q8TD22	Q96DX4	0.0415793731808662
P20719	Q4KMP7	0.0415793731808662
P33897	Q16795	0.0415793731808662
Q9BRB3	Q8N5G2	0.0415793731808662
P62841	Q9NYW8	0.0415793731808662
Q8IUS5	Q9HBM0	0.0415793731808662
O75063	Q9NV92	0.0415793731808662
Q8NEN9	P98198	0.0415793731808662
Q8ND76	Q9UHD1	0.0415793731808662
Q9NXS2	Q9GZY4	0.0415793731808662
Q96K12	Q9BRX8	0.0415793731808662
Q8NC44	O75027	0.0415793731808662
Q8IZT6	O15164	0.0415793731808662
Q8NB50	Q96PV6	0.0415793731808662
P23458	Q13585	0.0415793731808662
Q9H1B5	Q8WV83	0.0415793731808662
Q5SNT2	Q9UL54	0.0415793731808662
Q9NXB9	Q9BVT8	0.0415793731808662
Q96E52	Q9NTI5	0.0415793731808662
Q96CN4	Q9NW81	0.0415793731808662
O95461	Q9H497	0.0415793731808662
Q86VP6	Q7L8W6	0.0415793731808662
P33981	Q9Y375	0.0415793731808662
Q8WVV5	O00124	0.0415793731808662
Q9BZX2	Q9GZR5	0.0415793731808662
O94829	O95427	0.0415793731808662
O15120	Q8TF71	0.0415793731808662
O14874	Q8IUX1	0.0415793731808662
P26378	P18621	0.0415793731808662
Q92692	O75063	0.0415793731808662
O94829	O43676	0.0415793731808662
O43808	Q12846	0.0415793731808662
Q13352	Q9NZI8	0.0415793731808662
Q6NUK1	Q99808	0.0415793731808662
Q7L3S4	P26378	0.0415793731808662
O95390	P26572	0.0415793731808662
P62277	P26378	0.0415793731808662
P05455	P26378	0.0415793731808662
Q9UBS3	P54760	0.0415793731808662
P48723	P09958	0.0415793731808662
Q6ZUT1	O00541	0.0415793731808662
P26378	P18077	0.0415793731808662
Q99720	Q5T3U5	0.0415793731808662
P62854	P26378	0.0415793731808662
Q8WU79	O60830	0.0415793731808662
Q7RTS9	O43913	0.0415793731808662
P46783	P26378	0.0415793731808662
P26378	Q9H8H2	0.0415793731808662
P50443	Q8IUX1	0.0415793731808662
O14530	Q9H9V9	0.0415793731808662
O15120	A0PJZ3	0.0415793731808662
P23468	Q15836	0.0415793731808662
Q13352	Q16629	0.0415793731808662
Q9BSJ8	O60337	0.0415793731808662
P26378	P82650	0.0415793731808662
Q12772	Q92521	0.0415793731808662
O43291	Q9BV10	0.0415793731808662
Q4G0J3	P26378	0.0415793731808662
O95427	Q53R41	0.0415793731808662
Q92545	P06276	0.0415793731808662
Q9Y3Q3	O60512	0.0415793731808662
Q9NRK6	84919	0.0415793731808662
O14874	Q96DA6	0.0415793731808662
P54760	Q5T7M9	0.0415793731808662
Q9NUT2	P49815	0.0415793731808662
Q9Y227	O60830	0.0415793731808662
O43808	Q9UFG5	0.0415793731808662
Q9NUT2	Q8IWB1	0.0415793731808662
Q9UN70	Q16585	0.0415793731808662
Q15118	Q9H2C2	0.0415793731808662
P36383	O60779	0.0415793731808662
Q8TC12	O60337	0.0415793731808662
Q9ULG6	O94886	0.0415793731808662
P26378	P07305	0.0415793731808662
Q9BUJ0	Q9BVT8	0.0415793731808662
P00395	P23786	0.0415793731808662
Q9Y6K0	Q8WXE1	0.0415793731808662
Q16720	Q92685	0.0415793731808662
O95159	Q96H55	0.0415793731808662
F2Z333	O43529	0.0415793731808662
Q9BSJ2	Q13585	0.0415793731808662
Q92729	P61916	0.0415793731808662
Q15361	P26378	0.0415793731808662
O00233	Q9UI95	0.0415793731808662
O43657	O15260	0.0415793731808662
Q96S66	O60637	0.0415793731808662
Q9UBH6	O75110	0.0415793731808662
Q15633	Q6V0I7	0.0415793731808662
Q86Y82	O60476	0.0415793731808662
Q9BSR8	Q6PML9	0.0415793731808662
Q05823	P18074	0.0415793731808662
Q9NNW5	Q8NDL9	0.0415793731808662
P26378	P82663	0.0415793731808662
P43007	O95427	0.0415793731808662
P49590	Q13472	0.0415793731808662
O75051	Q8IXK2	0.0415793731808662
Q9Y676	P26378	0.0415793731808662
P26378	Q9H0U6	0.0415793731808662
O95297	P01111	0.0415793731808662
Q9NXF7	O43847	0.0415793731808662
Q9NUT2	P19634	0.0415793731808662
Q9Y2R9	P26378	0.0415793731808662
Q9BXP2	Q13563	0.0415793731808662
Q9Y3E5	Q9UBV7	0.0415793731808662
O75155	Q9NXB9	0.0415793731808662
O95427	Q9Y4R8	0.0415793731808662
Q15397	P26378	0.0415793731808662
Q14165	O95461	0.0415793731808662
Q9NZ01	O75602	0.0415793620049953
Q9NWQ8	P47224	0.0415793508291244
Q6IAN0	Q96K49	0.0415793284773826
P11021	Q8TBX8	0.0415793098509311
Q96CS3	Q6NUQ4	0.0415793061256408
P23921	Q9NVF7	0.0415791757404804
Q14690	Q8IXZ2	0.0415791273117065
Q13206	Q9BZE1	0.0415790565311908
Q07326	Q9ULX6	0.0415790081024169
Q13217	Q7LGA3	0.0415790043771266
Q9ULR0	Q96ER3	0.0415789969265461
P10398	P34931	0.0415789894759655
Q9NP72	Q9Y2U8	0.0415789633989334
P11586	Q96MM7	0.0415789447724819
Q9UBM7	Q9P0T7	0.0415789298713207
O95907	Q9Y5Z7	0.0415788926184177
P47929	Q7L5N7	0.0415788628160953
Q8N2K0	O95759	0.0415788441896438
P14416	Q5T9L3	0.041578821837902
Q6UX06	Q5T9L3	0.041578821837902
Q9BWH6	Q5TCS8	0.0415788181126117
Q0VF96	Q8NHQ8	0.0415788143873214
Q9UK59	O95391	0.041578784584999
Q9UN37	Q9BXJ2	0.0415787510573864
Q01167	P21127	0.0415786132216453
Q92504	P20718	0.041578609496355
Q8N4V1	Q96ET8	0.0415785796940326
Q8N8D1	Q9NW64	0.041578534990549
Q96CU9	P04626	0.0415784828364849
O14974	P54577	0.0415784530341625
Q6IAN0	O75419	0.0415784418582916
Q15459	P13645	0.041578434407711
Q53H82	P31942	0.041578434407711
Q9BSJ2	P43630	0.041578434407711
Q9UKJ3	Q6UX04	0.0415783859789371
P82933	Q9BWM5	0.0415783785283565
Q9GZR7	Q96C28	0.0415783785283565
P04626	5616	0.041578359901905
Q13045	O75781	0.0415783524513244
Q13576	O95759	0.0415783487260341
Q9Y5V3	O00311	0.0415783338248729
Q96KC2	O43824	0.041578259319067
Q86UD1	P42694	0.041578259319067
P04114	Q8N0Z6	0.041578259319067
Q8IXU6	Q13724	0.041578259319067
Q86T03	Q9BYW2	0.041578259319067
Q8WUK0	O75503	0.041578259319067
Q9UH62	Q8IY95	0.041578259319067
P01040	Q9NR12	0.041578259319067
P78345	O76061	0.041578259319067
P01111	O95476	0.041578259319067
Q6UWP8	Q9NR12	0.041578259319067
Q5SZK8	O75152	0.041578259319067
Q00987	P61201	0.041578259319067
Q7Z7F7	Q96JK2	0.041578259319067
Q92733	Q9BVK2	0.041578259319067
Q8TBF4	Q9ULK5	0.041578259319067
P23470	O75503	0.041578259319067
P61009	Q8NC54	0.0415782555937767
Q9NQE9	O14980	0.0415782481431961
Q96RS0	Q92526	0.0415782406926155
Q71RC2	Q6SJ93	0.0415782183408737
P35244	O94888	0.0415781959891319
O15145	Q8IVM0	0.0415781810879707
O00459	Q8TBR7	0.0415781661868095
Q93063	Q5HYK3	0.0415781512856483
Q709F0	P61981	0.0415780916810035
P63151	P22830	0.041578073054552
O60613	Q9H490	0.0415780581533908
Q9NUL7	Q12906	0.0415780209004879
Q9HA92	Q9NRM6	0.0415780209004879
Q96SZ6	Q6P1M0	0.0415780022740364
O00165	Q96RR4	0.0415779985487461
Q6YN16	Q14012	0.0415779538452625
Q9H3N1	O60243	0.0415778346359729
Q8NE01	Q9HC23	0.041577823460102
P17066	Q8WUG5	0.0415776707231998
O43521	Q8N0U8	0.0415776334702968
Q9BTE7	Q9BTT6	0.0415776334702968
P01911	O60337	0.0415776334702968
O43291	Q93075	0.0415776334702968
Q9Y5W7	100510688	0.0415776334702968
O95376	Q86V97	0.0415776334702968
Q9H7D7	P40426	0.0415776334702968
P09382	Q5HYI7	0.0415776334702968
O14757	P09601	0.0415776334702968
Q9HCC0	Q9NR09	0.0415775850415229
O00148	O43251	0.0415775775909423
Q96N66	Q8N490	0.0415775030851364
Q96AP7	Q14331	0.0415774658322334
Q9HCY8	A4D1P6	0.0415774546563625
P12259	P27824	0.0415774323046207
O95831	P10620	0.0415774323046207
Q86WG5	Q92598	0.0415774323046207
Q13439	P68400	0.0415774323046207
Q92598	O95155	0.0415774323046207
P27635	P42331	0.041577398777008
Q5VT40	P27635	0.041577398777008
P27635	Q6UXF1	0.041577398777008
P27635	Q9NS68	0.041577398777008
Q12947	Q9UPY3	0.0415773950517177
Q92989	Q10472	0.0415773093700408
Q15717	Q8N954	0.0415772795677185
P78417	Q96S19	0.0415771752595901
P08865	Q6UB35	0.0415771044790744
Q9H4I3	Q96P11	0.0415770895779132
P98153	Q9BQQ3	0.0415770336985588
Q14004	391634	0.0415770262479782
P62857	P47914	0.0415769778192043
Q96IZ0	O60391	0.0415769703686237
Q96IZ0	Q86Y38	0.0415769703686237
P04844	O43719	0.0415769591927528
Q9H3S3	Q96IV0	0.0415768735110759
Q8N8Y5	Q9UPQ0	0.0415768735110759
P05556	Q8N3Y3	0.0415768474340438
Q13442	P54136	0.0415767803788185
A8MVW0	O60476	0.0415767580270767
Q8N6R0	P53671	0.0415767580270767
P35232	Q8NHH9	0.0415766648948192
Q96L15	Q8N4T8	0.0415766425430774
P52209	Q9BT22	0.0415766350924968
80086	O15315	0.0415766164660453
O14980	Q30KQ4	0.0415765456855297
P84098	Q92900	0.0415765307843685
Q9H0U3	Q12794	0.0415764972567558
Q14160	Q9UN37	0.0415764898061752
P37802	Q9NUJ7	0.0415764786303043
Q5SNT2	P43626	0.0415764637291431
Q9BQT8	23392	0.0415764451026916
P01588	P00338	0.0415764227509498
O14880	P19021	0.041576400399208
P78310	Q12906	0.0415762960910797
Q9NX46	P52758	0.0415762811899185
P28340	Q13361	0.0415762513875961
Q6P0N0	Q96DN5	0.0415761917829513
Q13398	P40926	0.0415761731564998
Q504Y0	P07947	0.0415761657059192
Q96N67	Q7Z3V4	0.0415761545300483
P49959	Q9Y490	0.0415760390460491
Q9Y2A7	Q9H792	0.0415760315954685
O14979	O43143	0.0415759906172752
P59190	Q96DH6	0.0415759831666946
P61619	P06756	0.041575975716114
Q32P28	Q7Z7M0	0.0415759496390819
O14602	Q12894	0.0415758788585662
Q9UBF2	P63027	0.0415758527815341
Q8IVV7	Q15293	0.0415758416056633
O75152	Q1ED39	0.0415758267045021
A7E2F4	P50914	0.0415758080780506
P26572	P03928	0.0415756963193416
Q9UNX3	Q96T58	0.0415756963193416
Q12841	Q9BZQ6	0.0415756553411483
Q86YQ8	Q9GZP4	0.0415756069123744
Q5QJE6	P84101	0.0415755808353424
Q96GF1	A1L0T0	0.0415755063295364
O60613	P55209	0.0415754951536655
Q9Y608	P35611	0.041575402021408
Q9NRE1	O75131	0.0415752679109573
P11021	P05141	0.0415752679109573
Q8TC41	O75131	0.0415752679109573
O95672	Q9BVV7	0.0415752492845058
P19387	O94952	0.0415752381086349
Q9H0V1	O75431	0.0415752194821834
Q14952	Q99805	0.041575189679861
O60488	Q9Y4D1	0.0415750965476036
Q9ULK2	Q53GT1	0.041574977338314
O14730	P50914	0.0415749736130237
Q9BXS6	Q8WWI1	0.0415749065577983
P32969	Q8TD26	0.0415747426450252
Q5VWQ0	P62910	0.0415746681392192
Q7Z5L9	Q5VWN6	0.041574653238058
Q9Y5U9	Q8IZ07	0.0415746495127677
Q9HAN9	Q86VM9	0.0415746383368968
Q9ULC5	Q9NUU7	0.0415746197104454
P52788	Q96C19	0.0415746197104454
Q07666	O75976	0.0415746010839939
P02538	Q01780	0.0415744557976722
P82979	Q05086	0.0415744185447692
Q5JPH6	Q8WTV0	0.0415743626654148
Q9BQ52	Q9Y5Q8	0.0415743216872215
P04843	Q9UJA9	0.0415742918848991
Q92625	O00425	0.0415742695331573
Q13045	Q70EK9	0.0415742434561252
Q8NDZ4	P35637	0.0415741950273513
P43243	O00488	0.0415741316974163
Q96N67	Q9Y4F1	0.0415741130709648
P02533	Q12789	0.0415740981698036
Q9UKZ9	P08581	0.0415740832686424
O60447	Q9BSV6	0.0415740199387073
Q9BSV6	P04808	0.0415740199387073
P15259	Q9UBD9	0.0415740199387073
Q9BSV6	P12074	0.0415740199387073
Q5VW38	P17787	0.0415740199387073
Q9NVW2	P84996	0.0415739901363849
P14923	Q9NP86	0.0415738932788372
Q9Y5K6	P51841	0.0415738858282566
Q9Y5K6	Q8NCT3	0.0415738858282566
Q8N339	P62879	0.0415738858282566
Q9HBH7	Q92878	0.0415738858282566
Q96KJ9	Q9Y679	0.0415738224983215
Q9UBB4	Q8N967	0.0415738224983215
Q8WVZ7	Q9Y679	0.0415738224983215
Q9NPL8	Q9NRR5	0.0415737815201282
P32322	Q8NBI6	0.0415737144649028
Q9UBV2	Q8N1N0	0.0415736772119998
O43615	Q9BWT6	0.0415736474096775
Q29RF7	P83436	0.041573628783226
Q14517	P46940	0.0415735766291618
Q9Y219	P33908	0.0415735468268394
Q8IWA0	Q15366	0.0415735319256782
Q99459	Q99856	0.0415735207498073
O75746	Q96CN7	0.0415735021233558
O60884	Q7Z6J9	0.0415734983980655
Q9Y366	Q9NWU5	0.0415733009576797
Q9NS73	O14965	0.0415733009576797
Q5TB30	P24539	0.0415733009576797
Q9Y6D6	P29317	0.0415733009576797
Q8NEF9	Q14684	0.0415732264518737
O95819	Q5H9R7	0.0415731966495513
Q969X5	P50897	0.041573192924261
Q71UM5	P32189	0.0415731407701969
O14936	Q96CB8	0.0415731333196163
Q6ZUT1	Q6P158	0.0415731258690357
Q15904	O00624	0.0415730066597461
Q15904	O43173	0.0415730066597461
P35414	Q15904	0.0415730066597461
Q15904	Q8NA58	0.0415730066597461
Q15904	P51172	0.0415730066597461
Q15904	Q8NCC5	0.0415730066597461
Q15904	Q86VW1	0.0415730066597461
Q8TAK5	Q9UNQ2	0.0415730066597461
Q13838	Q8TAE6	0.0415730029344558
Q96RR1	Q9Y383	0.0415729954838752
Q53H12	Q9H6L2	0.0415729954838752
Q96MW5	Q9P003	0.0415729954838752
Q969X5	P00846	0.0415729954838752
Q96P16	Q7Z6Z7	0.0415729954838752
Q08AN1	Q13185	0.0415729284286499
Q9UQ07	P63104	0.0415729135274887
Q6PI78	P52209	0.041572879999876
Q99816	P10301	0.0415728539228439
P60604	Q13509	0.0415728278458118
Q9H3N1	Q8IWB9	0.0415727868676185
Q92733	O95678	0.0415727831423282
Q14157	Q8N0T1	0.0415727049112319
Q9UM82	P68431	0.04157255589962
O00178	O00411	0.0415725298225879
Q9Y4E8	Q9H5H4	0.0415725223720073
Q9UKY4	A6NL28-2	0.0415724590420722
Q9Y6D6	F2Z333	0.0415724590420722
O95167	P23229	0.0415724590420722
Q96JB5	Q9GZP9	0.0415724590420722
P17677	A6NL28-2	0.0415724590420722
Q9NZ71	Q9Y673	0.0415724590420722
Q9NXB0	A6NL28-2	0.0415724590420722
Q8IWS0	P01591	0.0415724590420722
Q15468	A6NL28-2	0.0415724590420722
O14980	Q99523	0.0415724329650402
84311	Q9BTD8	0.0415722951292991
P62841	P06756	0.0415722578763961
Q9Y5V3	P04792	0.0415722504258155
Q9NVI7	Q9HA92	0.0415722094476223
Q96T76	O94886	0.041572205722332
P02675	P07948	0.0415721759200096
Q8NDT2	O94777	0.041572131216526
Q9HDC9	Q96MM6	0.0415721237659454
Q96HJ9	O94925	0.0415721163153648
Q96GC9	Q86XF0	0.0415721163153648
Q8IZV5	P51153	0.0415720455348491
P53804	P43686	0.0415720380842685
Q76B58	Q9BRX2	0.0415719598531723
Q9BXW7	Q9GZU7	0.0415719598531723
P13385	O60568	0.041571956127882
Q93063	Q9P2N7	0.0415719263255596
Q8NHP6	P13747	0.041571918874979
P08238	Q03518	0.0415718890726566
Q9NP72	Q9NVE7	0.0415718406438827
O95674	P48723	0.04157180711627
Q9NNW5	Q9H974	0.04157180711627
Q5SWX8	P43003	0.04157180711627
Q9H857	P50416	0.0415717735886573
P38159	Q71DI3	0.0415717624127864
Q9H2R5	Q00587	0.0415716916322708
O15360	P45954	0.0415716283023357
Q8IZD4	Q86X29	0.0415716171264648
P49427	Q00059	0.0415716096758842
P06493	P0C0S8	0.0415715761482715
Q14833	Q9H1K4	0.0415715649724006
Q96DX8	P45974	0.0415715649724006
O43869	Q9H1K4	0.0415715649724006
Q9H1K4	P02776	0.0415715649724006
Q9H1K4	Q9Y2E6	0.0415715649724006
Q9H1K4	Q9Y6J8	0.0415715649724006
Q9UNQ0	Q9H1K4	0.0415715649724006
P01583	Q9H1K4	0.0415715649724006
654341	Q9H1K4	0.0415715649724006
Q9H1U4	Q9H1K4	0.0415715649724006
Q8IZP7	Q9H1K4	0.0415715649724006
Q8NGS0	Q9H1K4	0.0415715649724006
Q9BWJ5	O43395	0.0415715165436267
Q5T280	Q9NPH9	0.0415714867413044
P18206	P02743	0.0415714830160141
P08779	Q96HN2	0.0415714718401432
O43511	Q10471	0.0415714271366596
Q8N1F8	Q9H015	0.0415714271366596
Q9BXJ2	Q13444	0.0415714271366596
399669	P04406	0.0415713749825954
P55263	P52888	0.0415713191032409
Q3ZAQ7	Q8N4V1	0.0415712334215641
P00740	O75155	0.0415712259709835
Q96N77	P49588	0.0415712222456932
P49750	O15027	0.0415712185204029
O75083	Q5BJH2	0.0415712036192417
O75083	Q7L0X2	0.0415712036192417
Q9NVC3	P45974	0.0415711514651775
P42704	Q15629	0.0415711291134357
Q10469	Q96B77	0.0415711142122745
O60318	Q3ZCM7	0.0415711104869842
P37108	Q9NUY8	0.0415710695087909
Q8N7X8	Q6P4Q7	0.041571021080017
Q9Y3B8	P49915	0.0415710136294364
Q92667	P08253	0.0415710061788558
P13797	O60763	0.0415709726512432
P18509	P49411	0.0415709502995014
Q8N5P1	Q9UBL6	0.0415709391236305
Q7L3S4	Q9UBL6	0.0415709391236305
O76095	P60468	0.0415709167718887
P17252	Q9GZT3	0.0415708720684051
P05408	Q52LJ0	0.0415708646178245
P18848	Q52LJ0	0.0415708646178245
Q14995	Q52LJ0	0.0415708646178245
Q9HCP6	Q52LJ0	0.0415708646178245
Q9H6B4	Q52LJ0	0.0415708646178245
P01178	Q52LJ0	0.0415708646178245
Q6QAJ8	Q52LJ0	0.0415708646178245
Q8NG41	Q52LJ0	0.0415708646178245
Q5VT40	Q52LJ0	0.0415708646178245
Q9BXU9	Q52LJ0	0.0415708646178245
Q9Y5Q0	Q52LJ0	0.0415708646178245
Q03395	Q52LJ0	0.0415708646178245
Q4LDG9	Q52LJ0	0.0415708646178245
Q96NG3	Q52LJ0	0.0415708646178245
Q9H8X9	Q52LJ0	0.0415708646178245
P14316	Q52LJ0	0.0415708646178245
Q96QB1	Q52LJ0	0.0415708646178245
Q9UNA4	Q52LJ0	0.0415708646178245
Q5I7T1	Q52LJ0	0.0415708646178245
P11487	Q52LJ0	0.0415708646178245
Q86WC6	Q52LJ0	0.0415708646178245
Q8WUT9	Q52LJ0	0.0415708646178245
Q9BV87	Q52LJ0	0.0415708646178245
Q8NA54	Q52LJ0	0.0415708646178245
Q8NFN8	Q52LJ0	0.0415708646178245
Q8TDZ2	Q9Y2J2	0.0415708385407924
O43776	O95218	0.0415708385407924
P62942	Q9NXZ2	0.0415707640349864
P62942	O43283	0.0415707640349864
P62942	Q9UGQ3	0.0415707640349864
P62942	Q96P15	0.0415707640349864
P62942	Q8IXS2	0.0415707640349864
P62942	Q86XD8	0.0415707640349864
P62942	P59537	0.0415707640349864
P62942	Q9BWV7	0.0415707640349864
P62942	Q9BXF9	0.0415707640349864
P62942	O00421	0.0415707640349864
P62942	Q8N6G6	0.0415707640349864
P62942	P03372	0.0415707640349864
P62942	Q96NZ1	0.0415707640349864
P62942	Q8IX19	0.0415707640349864
P62942	Q496A3	0.0415707640349864
P62942	Q8TDB8	0.0415707640349864
P62942	P26439	0.0415707640349864
Q8N8Y5	P62942	0.0415707640349864
P62942	Q9P2Z0	0.0415707640349864
P62942	P09544	0.0415707640349864
P62942	Q96EX1	0.0415707640349864
O15020	Q06124	0.0415707528591156
Q6KCM7	O75976	0.0415707528591156
Q9BTC8	P68431	0.0415707230567932
Q15555	Q96T58	0.0415707230567932
O14681	Q01650	0.04157055914402
Q3SXY7	P39656	0.0415705405175685
Q3SXY7	Q9BRK5	0.0415705405175685
Q9Y258	Q9BRK5	0.0415705405175685
Q9P035	Q96DL1	0.0415705405175685
P63261	P09543	0.0415705330669879
Q9BZK7	Q8IU81	0.041570521891117
Q13296	Q06210	0.0415705032646656
Q969T4	P52209	0.0415704995393753
P62837	Q99536	0.0415704995393753
Q13541	Q9H7C9	0.0415704995393753
Q15121	P48637	0.041570495814085
P23368	Q9NYJ1	0.0415704660117626
Q9H974	Q6SPF0	0.0415704660117626
Q96S97	P27544	0.0415704660117626
Q5JTV8	Q5J8M3	0.0415704473853111
P01911	P31949	0.0415703915059566
O75347	P13236	0.0415703207254409
O75347	P35318	0.0415703207254409
P58062	O75347	0.0415703207254409
P18848	O75347	0.0415703207254409
Q8N8Y5	O75347	0.0415703207254409
Q8N446	O75347	0.0415703207254409
O75347	Q9UBN1	0.0415703207254409
Q96DG6	P28482	0.0415703170001506
Q53HC5	P38646	0.0415702871978282
Q9HCU5	P18074	0.0415702648460865
Q6PKC3	O14925	0.0415702648460865
Q8N1F8	100507703	0.0415702648460865
P04920	Q9Y6K0	0.0415702648460865
Q9Y5M8	Q7Z736	0.0415702648460865
Q9UBS5	Q14318	0.0415702424943447
Q9UKR8	Q14318	0.0415702424943447
Q96LT6	Q08554	0.0415702424943447
Q7Z7M0	Q9Y6A1	0.0415702015161514
P43251	Q5TAQ9	0.0415702015161514
Q86V85	P35908	0.0415701642632484
P35527	Q86VV8	0.0415701642632484
Q86V85	P13645	0.0415701642632484
Q86V85	P35527	0.0415701642632484
P20226	P35527	0.0415701642632484
P20226	P13645	0.0415701642632484
P13645	O60518	0.0415701642632484
O00469	Q13444	0.0415701158344745
Q14527	P36897	0.0415701158344745
Q9Y2S7	Q6UVK1	0.041570097208023
Q6P1N9	Q6P1L8	0.041570097208023
Q8IYS1	P29317	0.041570097208023
Q9H6Z4	P16422	0.041570097208023
P63313	P26232	0.041570097208023
Q13751	Q9P003	0.041570097208023
Q8NE01	Q8WV24	0.041570097208023
Q13671	Q9Y6K0	0.041570097208023
Q13459	O95407	0.041570097208023
Q9Y241	O14792	0.041570097208023
Q8N2E2	Q9BY44	0.041570097208023
Q8WV24	Q9NRR3	0.041570097208023
P16144	P25398	0.041570097208023
Q8TBB5	Q9Y3D9	0.041570097208023
Q4V339	Q9UI42	0.041570097208023
Q9UGK8	O75526	0.041570097208023
Q02338	Q6NZI2	0.041570097208023
P08236	Q8WUX1	0.041570097208023
Q5T601	O95757	0.041570097208023
Q9NXH8	P24539	0.041570097208023
Q3MIN7	Q8IXI1	0.041570097208023
Q96A33	Q8WV24	0.041570097208023
Q13671	P61289	0.041570097208023
Q13671	Q6PK18	0.041570097208023
Q8WWN8	A0FGR8	0.041570097208023
Q5T2N8	Q9NVS9	0.041570097208023
P47813	P57735	0.041570097208023
Q9H9T3	Q8NFV4	0.041570097208023
Q8IYS1	O60524	0.041570097208023
Q9H5V8	Q6AI12	0.041570097208023
Q8N490	Q9NUQ8	0.041570097208023
Q8WV24	O95573	0.041570097208023
Q9NXG6	P13498	0.041570097208023
Q13671	P56589	0.041570097208023
P78395	Q96PD2	0.041570097208023
P04049	Q9H8K7	0.041570097208023
Q9H2H9	O75676	0.041570097208023
Q92520	Q9NUQ8	0.041570097208023
P50542	Q9NXH8	0.041570097208023
Q8N163	Q8NDA8	0.041570097208023
Q13751	P51648	0.041570097208023
Q9HBH0	Q00765	0.041570097208023
Q9HBH0	O96008	0.041570097208023
Q92665	Q8TBB5	0.041570097208023
O95232	P98082	0.041570097208023
P47813	P98082	0.041570097208023
Q92621	P14222	0.041570097208023
Q5T601	Q9H4I3	0.041570097208023
Q8WV24	Q8WYP5	0.041570097208023
P13637	Q14353	0.041570097208023
Q8N8R3	O95747	0.041570097208023
Q14914	Q9UPN3	0.041570097208023
Q9HBH0	Q9NUQ8	0.041570097208023
P43304	O60812	0.041570097208023
Q9NXH8	Q6AI12	0.041570097208023
Q6AI08	O95407	0.041570097208023
P30530	Q9BRT8	0.041570097208023
Q92544	Q9UKP4	0.041570097208023
P51688	P30043	0.041570097208023
P08582	Q12965	0.041570097208023
Q6NVY1	Q9NZM1	0.041570097208023
Q3MIN7	Q96GD4	0.041570097208023
P42224	Q6AI12	0.041570097208023
P08237	Q01628	0.041570097208023
P78395	Q04912	0.041570097208023
Q13214	P54709	0.041570097208023
Q9H4A4	Q9Y2P4	0.041570097208023
Q8NDA8	Q6UW63	0.041570097208023
Q9UKJ8	O60313	0.041570097208023
P21589	P24539	0.041570097208023
P30825	O95407	0.041570097208023
Q9NXH9	Q9Y2P4	0.041570097208023
Q8WWN8	O14734	0.041570097208023
Q6JQN1	P10909	0.041570097208023
Q9UEW8	Q9NX40	0.041570097208023
Q9Y653	Q96S55	0.041570097208023
O60763	Q8IUF1	0.041570097208023
Q8WUX1	Q5T4B2	0.041570097208023
Q92621	O95407	0.041570097208023
O14792	Q15629	0.041570097208023
P30530	Q8NCN5	0.041570097208023
Q14353	Q8IY17	0.041570097208023
O94761	P43304	0.041570097208023
Q86SQ4	Q13557	0.041570097208023
Q8WV24	Q643R3	0.041570097208023
Q9NXG6	P55060	0.041570097208023
Q9BPW8	Q01970	0.041570097208023
Q9NXG6	Q9Y2I1	0.041570097208023
Q15642	P09543	0.041570097208023
O75569	P98082	0.041570097208023
P60604	O95897	0.041570097208023
Q8N539	Q99519	0.041570097208023
Q9BTT6	O95897	0.041570097208023
P16144	O75947	0.041570097208023
O60231	Q9NZM1	0.041570097208023
P50851	Q96CM8	0.041570097208023
O43760	Q8WW22	0.041570097208023
Q8WWN8	Q9H974	0.041570097208023
O43929	P37088	0.041570097208023
Q9Y3D3	Q8TBB5	0.041570097208023
P07858	Q08345	0.041570097208023
O43156	Q9UBV4	0.041570097208023
Q08174	Q9Y4W6	0.041570097208023
Q04912	P62333	0.041570097208023
Q5T2N8	Q8IZ83	0.041570097208023
Q92979	P69849	0.041570097208023
Q5HYI8	Q9H5V8	0.041570097208023
Q6AI08	Q13671	0.041570097208023
O14556	P16422	0.041570097208023
Q9UN37	Q96TA1	0.041570097208023
Q13232	Q3MIN7	0.041570097208023
Q13671	O95674	0.041570097208023
Q9P2J3	Q9UHL4	0.041570097208023
Q4V339	Q9BVC4	0.041570097208023
Q7KZF4	Q9UHL4	0.041570097208023
B9A064	Q9UH99	0.0415700823068618
Q9P258	O60563	0.0415700562298297
P28289	Q6P6C2	0.0415700413286685
Q9Y6B6	O95202	0.0415700189769268
P12004	Q16706	0.04156981036067
Q58EX2	Q68CQ7	0.0415697321295738
Q8NI60	Q9NZ45	0.0415697060525417
Q8NDD1	Q9NY61	0.0415696799755096
Q9NY93	Q96ST2	0.0415696799755096
Q99996	Q8NCA5	0.0415696799755096
Q8NDT2	Q9Y3B9	0.0415696799755096
Q8WVK2	Q8N567	0.0415696799755096
P57740	Q8N5A5	0.0415696799755096
Q5SW79	O75525	0.0415696799755096
Q96G21	O43719	0.0415696799755096
Q9UHK0	O43719	0.0415696799755096
Q9Y3A2	Q8IWX8	0.0415696799755096
Q9NY93	Q8TA86	0.0415696799755096
Q8NFH4	Q8N5A5	0.0415696799755096
P62266	Q5BKY9	0.0415696799755096
Q8N5F7	P13807	0.0415696799755096
Q2NL82	Q99996	0.0415696799755096
Q9UHG3	O14656	0.0415696687996387
P68363	Q92902	0.0415696464478969
Q6PCB8	Q6IQ49	0.0415696054697036
Q8IZV5	Q9BUF5	0.0415695905685424
P46013	Q9NWK9	0.0415695905685424
Q5JRA6	100507703	0.0415695905685424
Q9NZR2	Q9H497	0.0415695495903492
Q9GZN7	P07437	0.0415695495903492
P09884	O15116	0.0415695458650589
P33151	O00767	0.0415695272386074
P56962	Q9Y6L6	0.0415695272386074
Q6IBS0	55267	0.0415695197880268
P15121	P50135	0.0415695011615753
P41587	P30049	0.0415694676339626
P20810	Q5JR59	0.041569460183382
Q9UBI6	P28676	0.0415694378316402
P60468	Q15648	0.0415693707764148
Q8N5P1	O94776	0.0415692739188671
Q14CZ7	Q96PV6	0.0415692739188671
Q9NT22	Q13585	0.0415692739188671
A8MV81	O75915	0.0415692739188671
P13591	Q8IUR0	0.0415692739188671
Q14181	Q96MM7	0.0415692739188671
O60911	P04920	0.0415692739188671
Q13613	Q9BY67	0.0415692739188671
Q9H7B2	3494	0.0415692739188671
O60701	Q9NXB0	0.0415692739188671
Q9ULG6	Q5VST6	0.0415692739188671
Q9UBX1	Q9NTJ5	0.0415692739188671
O60287	Q86VR2	0.0415692739188671
Q7Z2W9	Q8WVD3	0.0415692739188671
Q15390	Q96AA3	0.0415692739188671
Q8WUY8	O14965	0.0415692739188671
Q8N6S5	O60287	0.0415692739188671
P10586	Q12891	0.0415692739188671
Q9NXE4	Q96AG4	0.0415691994130611
Q9Y446	O75752	0.0415691584348678
Q9P2Y4	Q32P28	0.0415691547095775
P36941	Q9Y4C2	0.041569136083126
O94955	P78348	0.0415691100060939
Q8NDN9	Q15717	0.0415691100060939
P34925	Q13509	0.0415690951049327
P05026	P29597	0.0415689870715141
Q8N3D4	Q13085	0.0415689870715141
Q6GPH6	Q96C36	0.0415689870715141
P28290	Q6ZU35	0.0415689088404178
Q96FT9	O60942	0.0415688268840312
Q9P0U1	Q3SY69	0.0415688194334507
Q13332	Q96ES6	0.0415687933564186
Q8NB90	Q9HBH1	0.0415687933564186
Q9NUT2	Q96CP6	0.0415687933564186
Q53H12	Q9GZT4	0.041568785905838
Q9Y5Y6	Q9NZ01	0.0415687039494514
Q3ZAQ7	P62070	0.0415686592459678
Q8WXX5	A0AVT1	0.0415686592459678
Q9BSQ5	Q9UQE7	0.0415686145424842
Q9UQE7	Q9Y2S2	0.0415686145424842
P49221	Q9UQE7	0.0415686145424842
P78318	P41221	0.0415685847401618
Q7Z3H0	Q7L0Y3	0.0415685176849365
Q99878	O60762	0.0415685102343559
Q8NA77	Q9BPW8	0.0415685027837753
Q9BY89	Q969V6	0.0415684506297111
Q6IBW4	Q15118	0.0415684133768081
Q9C0E2	O14733	0.0415684133768081
Q8TEQ8	Q96KR4	0.0415684133768081
Q2MV58	P18075	0.0415684133768081
P98172	Q6UWP7	0.0415684133768081
Q92692	P13612	0.0415684133768081
Q8N6G5	Q15738	0.0415684133768081
Q13356	Q5MNZ6	0.0415684133768081
Q96KC8	Q9H813	0.0415684133768081
P03886	Q9NQ84	0.0415684133768081
Q8TCG2	Q9UI95	0.0415684133768081
O75478	O15379	0.0415684133768081
Q9Y274	Q8IWV7	0.0415684133768081
Q8WXD5	Q03393	0.041568286716938
441251	P62805	0.0415682755410671
P42702	O14672	0.041568212211132
Q8NF37	Q06418	0.041568212211132
Q16795	Q8NDZ6	0.041568212211132
O00423	Q8N4Q1	0.041568212211132
O43502	Q96RS6	0.0415681861340999
Q8IV77	Q5T9A4	0.0415681637823581
O14967	P49190	0.0415681637823581
P08729	Q8TCJ2	0.0415680930018425
P08729	Q13620	0.0415680930018425
Q9P031	Q9NR30	0.0415680706501007
Q9H0C2	O14556	0.0415679030120372
P36894	P83111	0.0415678806602954
P82909	Q92845	0.0415678136050701
P33151	Q9P2W9	0.0415678024291992
Q9BXS6	Q96FV9	0.0415677763521671
Q8N5B7	283458	0.0415677279233932
P49207	Q8N0W7	0.0415676981210708
P17050	Q9GZX9	0.0415676943957805
Q9UBF2	Q68CQ7	0.0415675155818462
Q92576	Q07065	0.0415674820542335
P36897	O15218	0.041567463427782
Q9Y2W1	P19474	0.0415674448013305
Q8TED0	O43824	0.0415674410760402
Q8NAF0	Q99848	0.0415673963725566
Q9BZJ0	Q92526	0.0415673851966857
O94901	Q9H6H4	0.0415673106908798
Q9Y581	Q9Y3B4	0.0415671877562999
Q9H9T3	Q9NQX7	0.0415671691298484
Q9H6T3	Q7Z589	0.0415671430528163
O14893	Q8TBF4	0.0415670946240425
Q9NX61	Q5BJF2	0.0415670052170753
Q9UKX7	Q9UKA4	0.0415669195353984
Q16515	Q6P1M0	0.0415668748319149
P78358	P35637	0.041566863656044
Q9Y5B0	Q15047	0.0415668003261089
P43355	Q9H930	0.0415668003261089
Q92828	Q9NX18	0.0415668003261089
Q9HBH9	Q7L804	0.0415668003261089
Q9P1U0	P54278	0.0415668003261089
Q15013	P51825	0.0415668003261089
Q8IWV8	Q9UKM7	0.0415667854249477
Q9NYJ8	O60343	0.0415667556226253
Q8TB37	P12235	0.0415666885673999
P00390	P12235	0.0415666736662387
Q96EY4	Q96P11	0.0415665730834007
P84996	Q99942	0.0415664799511432
P06241	Q9NP73	0.0415664762258529
Q9H173	P83110	0.0415664613246917
P05109	P12259	0.0415664352476596
Q92504	Q53GQ0	0.0415664166212081
Q9H668	Q96B96	0.0415663868188858
P49768	Q9BTV4	0.0415662303566932
P22102	Q10472	0.0415662229061126
O43653	P49257	0.0415662042796611
Q8NGS8	P49257	0.0415662042796611
Q9UBN6	P49257	0.0415662042796611
P14061	O60318	0.0415662042796611
P11047	Q8N807	0.0415662042796611
Q496H8	P11047	0.0415662042796611
P11047	Q9Y5F6	0.0415662042796611
Q9Y5F3	P11047	0.0415662042796611
O15455	P49257	0.0415662042796611
P42356	Q96PX6	0.0415662042796611
P11047	Q9Y3A0	0.0415662042796611
Q9UHF3	P49257	0.0415662042796611
Q8NH16	P49257	0.0415662042796611
Q9NPF5	P40692	0.0415660999715328
Q8N720	Q96JH7	0.0415660962462425
P57076	Q9ULH7	0.0415660962462425
Q8WWM7	Q9BXF3	0.0415660962462425
Q9NP61	Q9P2P1	0.0415660962462425
Q9NP61	Q96QE3	0.0415660962462425
P17661	Q15907	0.0415660962462425
Q9H6E4	653316	0.0415660664439201
Q8NB90	O00567	0.0415659956634044
Q7RTS9	P16401	0.0415659770369529
Q3LXA3	P51688	0.0415659584105014
P12931	Q8WWI1	0.0415659472346305
P17677	Q8WY22	0.0415659435093402
Q6NUM9	Q96S52	0.0415657833218574
Q9BZJ0	O75554	0.0415657311677932
O75554	Q9UBB9	0.0415657311677932
Q13573	O75554	0.0415657311677932
80086	Q6PCB6	0.0415657199919223
Q76I76	P59095	0.0415657088160514
O95817	Q9P286	0.0415655821561813
Q9NX78	Q92804	0.0415655523538589
P82930	Q7Z6Z7	0.0415655151009559
P04179	Q03518	0.0415655151009559
Q6IN85	Q15061	0.0415654629468917
Q9C0B5	O95433	0.041565403342247
P17661	Q9P0L0	0.041565403342247
P0CG39	O95433	0.041565403342247
Q9NQ31	O95433	0.041565403342247
Q9BV40	O95433	0.041565403342247
P22492	O95433	0.041565403342247
Q6P995	O95433	0.041565403342247
O95433	O15440	0.041565403342247
Q6DKJ4	Q9Y450	0.0415652804076671
Q99848	Q01780	0.0415652804076671
O75600	Q6WBX8	0.041565254330635
Q9H2H9	Q14802	0.041565254330635
P30518	P56556	0.041565254330635
Q96IJ6	641517	0.041565254330635
Q9NZD1	P62070	0.041565254330635
P51798	P11362	0.0415652021765708
Q6ZXV5	Q658P3	0.0415652021765708
Q04323	Q96CP2	0.0415652021765708
P08237	Q969Z0	0.0415651984512805
Q5SZK8	P18084	0.0415651723742485
Q9NXE4	Q96A57	0.0415651686489582
Q86UD1	Q13148	0.0415651202201843
Q6P1J9	O75190	0.0415651090443134
Q6UWM7	Q13501	0.0415650829672813
O43913	Q7L5D6	0.041565079241991
Q9Y2R5	Q9UL54	0.041565079241991
P27986	O95476	0.0415650606155395
Q96PQ0	P31689	0.0415650457143783
Q9NZ45	Q9NYP7	0.0415649898350238
Q13535	Q13257	0.0415649600327014
Q8IUR7	O94925	0.0415649190545082
Q96DZ1	A6NI73	0.0415649153292179
P57678	O95400	0.0415649078786373
Q96BY9	Q9UH99	0.0415649078786373
Q9GZR2	Q9H967	0.041564866900444
P34932	Q9BZQ4	0.0415648259222507
Q9HCJ0	Q969V6	0.0415648110210895
P08173	Q9UQE7	0.0415647961199283
P07195	Q8TE99	0.0415647327899932
Q9UHG3	P39060	0.0415646582841873
Q9HCN8	Q96GM1	0.0415646098554134
Q8N442	Q9Y2S7	0.0415645763278007
Q9H6R6	Q8N2G8	0.0415645651519298
Q8NFH4	Q96JH7	0.0415645390748977
P52435	Q01844	0.0415645316243171
P68871	P49959	0.0415645241737365
Q9HD20	Q9P2R7	0.0415644831955432
Q92791	O95071	0.0415644794702529
P35610	P20618	0.0415644720196723
P04844	P12273	0.0415644608438015
Q14247	Q8ND82	0.0415644310414791
Q99832	Q8TD08	0.0415644161403179
Q8N9N8	O43768	0.0415643937885761
Q8NG31	Q9BY77	0.0415643900632858
P78406	Q96JN0	0.0415643453598022
O15360	Q12797	0.0415643416345119
P27037	Q16513	0.0415643267333507
Q6NUQ1	P51790	0.0415643267333507
P49641	Q6PIW4	0.0415643267333507
P16402	P51784	0.0415643267333507
P01130	Q9BXB1	0.0415643267333507
Q96JH8	Q8IY17	0.0415643267333507
P49406	P08238	0.0415643192827701
Q6IN85	Q5VZL5	0.0415642969310283
Q5VT52	P57052	0.0415642969310283
O95983	P57052	0.0415642969310283
Q5VZL5	Q9UGU0	0.0415642969310283
Q9BUQ8	Q96C00	0.0415642969310283
Q96C00	Q86VM9	0.0415642969310283
Q5VZL5	Q7Z6E9	0.0415642969310283
Q9BUQ8	Q9H4I2	0.0415642969310283
Q5UIP0	P57052	0.0415642969310283
P57052	Q9Y2X9	0.0415642969310283
Q9Y581	P57052	0.0415642969310283
Q06787	O95218	0.0415642820298671
Q9UKX7	Q13330	0.041564255952835
P08195	Q96BI3	0.0415641479194164
Q9P035	Q8IVY1	0.0415641404688358
Q13438	Q9BZX2	0.0415641255676746
P68363	Q8IZV2	0.041564118117094
P33240	O95071	0.0415640696883201
P04406	P02656	0.0415640100836753
P50225	Q9Y2K5	0.0415639244019985
P16870	Q15155	0.0415638238191604
P68366	P25685	0.0415638014674186
Q96CB8	P51948	0.0415637008845806
O94898	Q8WYP5	0.0415636710822582
P00390	Q9Y4X3	0.041563656181097
P01023	Q14641	0.041563656181097
Q93098	P12273	0.041563656181097
P12273	Q8WXS5	0.041563656181097
P16435	Q86UL3	0.0415636114776134
P46013	Q9UK97	0.0415635891258716
P51805	Q9Y5G9	0.0415635295212268
Q9BTA9	Q86W42	0.0415634848177433
P55822	P04406	0.0415634550154209
Q5SVZ6	O43719	0.0415634214878082
Q86Y82	Q10471	0.0415634177625179
P62987	Q9BVJ6	0.0415633730590343
P50570	Q86Y07	0.0415633656084537
Q6P1M3	Q9BS26	0.0415633209049701
Q96A49	P02533	0.0415632538497448
P81605	Q13017	0.0415632463991642
Q13790	Q00610	0.0415632240474224
Q9BRK4	P00338	0.0415631718933582
P05388	Q96AG4	0.0415630675852298
O60508	P82650	0.0415630526840686
P01889	Q01432	0.0415630377829074
P01889	Q8TAD2	0.0415630377829074
P01889	Q8N436	0.0415630377829074
Q6PEY0	P35606	0.0415629111230373
Q92520	P61803	0.0415629036724567
Q9GZR2	Q96I51	0.0415628962218761
P48051	Q9NVI7	0.0415628068149089
Q16836	P42126	0.0415627881884574
Q96S66	P54709	0.0415627770125865
P11021	Q96G75	0.0415627397596836
Q76I76	P27824	0.0415627248585224
O00743	Q8WXI7	0.0415626540780067
Q9H5K3	P11182	0.0415626540780067
P12235	Q8TDP1	0.0415626242756843
Q99941	Q9UN37	0.0415625795722007
P78527	Q9BUQ8	0.0415625721216201
Q8N6G5	Q9UIA9	0.041562519967556
P16402	O95239	0.0415624342858791
Q8NFW8	O43847	0.0415623784065246
P82909	Q53H82	0.0415623448789119
Q9Y2R9	O95218	0.0415622480213642
P51809	Q587I9	0.041562233120203
Q14318	P53365	0.041562233120203
Q14789	Q9Y5Z9	0.041562233120203
Q9Y487	O15155	0.041562233120203
Q13310	388524	0.0415621474385261
P33527	O95433	0.041562121361494
P51148	Q15293	0.041562046855688
O15482	P18583	0.0415619760751724
Q12769	P00414	0.0415619760751724
Q9BW27	P00414	0.0415619760751724
Q9NV70	P23528	0.0415619425475597
Q96SK2	P01375	0.0415619201958179
Q9UQB9	P08253	0.0415619164705276
Q9Y680	P08237	0.0415619052946567
O15127	Q9BYI3	0.0415618568658828
Q66K14	Q8WY07	0.0415618494153022
Q6P5R6	P26368	0.0415617860853672
O95782	P09496	0.041561771184206
P00740	Q8NG31	0.0415617674589157
Q9H8M5	Q9UN72	0.0415617153048515
Q8IZ07	Q9UI26	0.0415616929531097
O00462	P26927	0.0415616631507873
O43583	Q05682	0.0415614917874336
Q9HAT2	Q86YT6	0.0415614247322082
Q9UDX5	Q9HD20	0.0415614172816276
Q8N726	Q92466	0.0415614172816276
Q969Y0	Q92504	0.0415614172816276
Q9H814	P60510	0.0415613986551761
P52848	Q6YHK3	0.041561372578144
Q9NVP1	O95861	0.0415613688528537
Q9Y6M5	Q14689	0.0415613129734993
Q8WVZ9	Q9NZE8	0.0415612682700157
Q9H3G5	Q5TZA2	0.0415611937642097
P08134	Q96I24	0.0415611378848552
Q8N1G0	Q8TDD1	0.0415611192584037
P13984	Q9BPU6	0.0415611006319522
Q9Y3P4	P33981	0.0415610969066619
728071	151790	0.0415610633790493
Q8N8Q9	A0A0B4J2D5	0.0415609814226627
Q9UHG3	P10966	0.0415609814226627
Q5TH74	Q6I9Y2	0.0415609814226627
Q8N2N9	Q96JK2	0.0415609814226627
O14593	Q6I9Y2	0.0415609814226627
A8MVS5	Q9UID3	0.0415609814226627
P17252	O60237	0.0415609814226627
Q9H813	P56851	0.0415609814226627
P23471	Q16513	0.0415609814226627
Q9UIQ6	P08195	0.0415609739720821
Q9H496	Q99969	0.0415609367191791
O75419	Q01432	0.0415609367191791
Q8NER5	Q8IXI1	0.0415609367191791
P16260	Q13753	0.0415608808398246
Q9H741	Q9BW27	0.0415608584880828
O43929	Q96RP9	0.0415608547627925
P17858	Q8TE96	0.0415608435869216
Q9Y6B2	P17858	0.0415608435869216
Q86UW2	P61160	0.0415608137845993
Q9P2J5	Q30KP9	0.0415608137845993
Q8TB72	Q8TDN6	0.0415607057511806
O60613	P04350	0.0415606722235679
Q9C0C9	Q96L91	0.0415605902671813
Q9BRT2	P42765	0.0415605492889881
Q96AQ6	P98194	0.0415605120360851
Q92730	P06576	0.0415604524314403
P41162	Q9Y5Y2	0.04156044870615
Q8IWA0	Q5T6F2	0.0415604226291179
P13385	Q9H078	0.0415603369474411
Q9H078	Q8WYQ3	0.0415603369474411
Q01082	P22531	0.0415603145956993
P61764	P60660	0.0415602065622806
Q13404	P0CG47	0.0415602065622806
Q5VST6	Q96CW1	0.0415601842105388
Q92901	P39019	0.041560161858797
Q9HBM0	P05556	0.0415601581335067
Q8N7H5	P84103	0.041560124605894
P60953	P07951	0.041560024023056
P07099	Q15386	0.0415600202977657
Q9NVX2	Q53T94	0.0415600053966045
O95613	Q9Y230	0.0415599681437015
Q15050	P62917	0.0415599457919597
P47895	Q9H299	0.041559912264347
Q13423	O94766	0.0415598452091217
Q96GQ7	P36873	0.0415597334504127
Q9ULW0	Q9H2H8	0.0415596701204776
O94829	P47895	0.0415596067905426
Q5VSG8	Q92838	0.0415594689548015
Q9H078	Q5J8M3	0.0415594577789306
Q6P4I2	Q9NXC5	0.0415594428777694
O00746	Q96EX3	0.0415594428777694
P19256	O75688	0.0415594428777694
Q6PGQ7	A7E2V4	0.0415594428777694
Q9C0H2	Q6Y2X3	0.0415594428777694
Q13586	Q96BW9	0.0415594428777694
Q9Y3P9	O14777	0.0415594428777694
Q9NS73	Q15906	0.0415594428777694
Q96EX3	Q96KR4	0.0415594428777694
O95390	Q96EX3	0.0415594428777694
P37840	O75051	0.0415594428777694
Q8N0Z6	Q9NXC5	0.0415594428777694
Q30154	O60512	0.0415594428777694
Q9BYJ1	Q9UBG3	0.0415594428777694
Q9NXC5	Q09019	0.0415594428777694
Q99700	Q9NXC5	0.0415594428777694
Q13546	Q12816	0.0415594428777694
P32969	Q96JM4	0.0415594391524791
Q9BY77	Q86YQ8	0.0415594168007373
P28289	P61160	0.041559413075447
P11586	Q99536	0.0415593869984149
P62753	Q9Y2G7	0.0415593534708023
O60613	Q9HBH1	0.0415592975914478
Q7Z2W9	Q8IWZ3	0.0415592603385448
Q9ULM2	Q1ED39	0.0415592566132545
Q86WD7	P49189	0.0415592268109321
Q9Y275	P00558	0.0415591746568679
Q09472	Q8NF91	0.0415591560304164
Q5VT06	P31949	0.0415591560304164
P31949	P12035	0.0415591560304164
Q99523	85319	0.0415591113269329
Q9NVC6	Q96DE5	0.0415590740740299
P23634	O95772	0.0415590740740299
P10586	Q02978	0.0415590107440948
P07108	Q9NWQ4	0.0415589921176433
P07108	Q96RL1	0.0415589921176433
P07108	Q9UHF4	0.0415589921176433
Q6ZV70	P07108	0.0415589921176433
P07108	P23409	0.0415589921176433
Q96D09	Q6V0I7	0.041558913886547
Q6ZRY4	Q5XKP0	0.0415588766336441
Q92562	P23588	0.0415588766336441
Q6ZUX7	P61086	0.0415588617324829
Q9UHD8	P52565	0.0415588431060314
P33947	P14406	0.0415588431060314
Q8TEC5	P31150	0.0415586195886135
Q96IZ7	Q96PV6	0.0415585525333881
O95470	P11172	0.041558526456356
Q8IUR7	A4FU01	0.0415585190057754
P52756	Q16777	0.0415585115551948
A6NIL8	P42357	0.0415584109723567
Q92572	Q96BW9	0.0415584109723567
Q99973	Q9NVH1	0.041558388620615
Q9NUQ8	Q96JG8	0.041558388620615
Q6ICB0	P08754	0.0415583774447441
O94768	Q9NWW5	0.0415583699941635
Q9BRR3	P22413	0.0415583625435829
P35670	P43307	0.041558314114809
P14415	P56381	0.0415583066642284
Q8NDI1	P35580	0.0415582694113254
P40222	P35908	0.0415582209825515
Q86U86	Q5SSJ5	0.0415581986308097
Q14574	P61803	0.0415581092238426
Q86XD8	P17987	0.0415580682456493
Q5T5P2	O75881	0.0415580421686172
O15258	P31641	0.0415580421686172
O96017	O15270	0.0415580086410045
Q96L15	P04440	0.0415579788386821
Q9Y6J9	Q9H1B5	0.0415579713881015
Q9NRX3	P06241	0.0415579713881015
O60763	P02788	0.0415579602122306
Q9NVA1	Q9BQ95	0.0415579453110694
Q9H5Q4	Q9NZ08	0.0415578223764896
Q9BV38	Q9NZL4	0.0415577553212642
Q969M3	Q9H974	0.0415577515959739
Q10713	Q9NYK5	0.0415577441453933
P54289	P07437	0.0415575429797172
P38159	Q9BYD1	0.0415575020015239
P0C7P0	Q92545	0.0415574647486209
Q6P4R8	Q9BQQ3	0.0415574647486209
O60343	Q13952	0.0415574647486209
P67870	Q13829	0.0415574647486209
Q9NRG4	P19784	0.0415574647486209
Q13829	P68400	0.0415574647486209
Q14159	Q9NWU2	0.0415574647486209
O14545	Q9UHJ6	0.0415574647486209
Q14159	Q96S59	0.0415574647486209
Q8IWR1	Q6PML9	0.0415574647486209
Q5JRX3	Q9NV35	0.0415574647486209
Q9HD26	P40425	0.0415574647486209
Q96SU4	Q9NVN3	0.0415574647486209
Q9UK39	Q9H2K2	0.0415574647486209
Q13387	Q9ULT8	0.0415574647486209
O15259	Q8WY22	0.0415574647486209
P55316	Q96SK2	0.0415574647486209
Q8WY22	Q9HCL2	0.0415574647486209
Q53GI3	P15104	0.0415574647486209
Q8WY22	Q8TBP5	0.0415574647486209
Q14159	Q8N1F8	0.0415574647486209
Q9UPY6	P22090	0.0415574647486209
P55851	Q96SK2	0.0415574647486209
O14978	Q96RG2	0.0415574647486209
Q13576	Q68DK7	0.0415574647486209
Q709F0	Q8N441	0.0415574647486209
Q8IWY8	Q96RG2	0.0415574647486209
Q15831	Q96RQ3	0.0415574647486209
Q6UW02	Q7Z3U7	0.0415574647486209
Q96HI0	Q9H2Y7	0.0415574647486209
Q8N441	Q96F44	0.0415574647486209
Q9BWT7	P33947	0.0415574647486209
P51857	Q7Z3U7	0.0415574647486209
Q9NZU0	Q96SK2	0.0415574647486209
Q99766	Q9HC21	0.0415574647486209
Q96J42	Q9UI09	0.0415574647486209
O43716	P09001	0.0415574647486209
Q8WYP5	P51857	0.0415574647486209
P51857	Q9ULF5	0.0415574647486209
Q8IYS2	Q9HCL2	0.0415574647486209
Q8IUR7	Q5VZK9	0.0415574647486209
Q99757	Q8TAD7	0.0415574647486209
Q96HN2	Q8N3Y1	0.0415574647486209
Q9H9P8	Q969M1	0.0415574647486209
P17707	Q92743	0.0415574647486209
Q6KCM7	P12259	0.0415574647486209
P62068	Q13620	0.0415574647486209
P58335	Q8WYP5	0.0415574647486209
P58335	Q9HC21	0.0415574647486209
Q9NPA0	Q9UJA5	0.0415574647486209
Q96PP8	Q9ULF5	0.0415574647486209
B2RTY4	Q32MZ4	0.0415574647486209
Q9UBC1	Q13033	0.0415574647486209
Q6UB28	Q8IUR7	0.0415574647486209
Q9H825	Q9Y2Z4	0.0415574647486209
Q9H825	Q9NX20	0.0415574647486209
O94844	Q8TC07	0.0415574647486209
Q96TC7	Q9HCL2	0.0415574647486209
Q8NHZ8	Q96AX1	0.0415574647486209
Q9UBK9	Q15788	0.0415574647486209
Q9UMS5	Q9HC21	0.0415574647486209
Q9ULM0	Q10469	0.0415574647486209
Q9BVS5	Q8NBE8	0.0415574647486209
Q8IVV7	Q99418	0.0415574647486209
O94967	Q9GZT9	0.0415574647486209
P0DPH7	Q96DR8	0.0415574647486209
Q9H992	Q6P582	0.0415574647486209
Q14141	Q4U2R6	0.0415574647486209
Q9Y5K8	P47224	0.0415574647486209
Q8IW92	Q86WC4	0.0415574647486209
Q08AH1	Q9ULF5	0.0415574647486209
Q9UJW0	Q92743	0.0415574647486209
Q14BN4	O95926	0.0415574647486209
Q8IVV7	Q15438	0.0415574647486209
Q08AH1	Q8N2K0	0.0415574647486209
Q96NT3	Q6UW63	0.0415574647486209
Q9GZN1	A5D8V6	0.0415574647486209
P86790	283617	0.0415574647486209
Q9H902	Q12772	0.0415574647486209
Q8N0Y2	Q9UJX4	0.0415574647486209
O95714	Q92599	0.0415574647486209
Q96CS7	100101267	0.0415574647486209
Q6T4P5	P37268	0.0415574647486209
P05014	P54802	0.0415574647486209
Q14159	Q96L58	0.0415574647486209
O96005	Q96AQ8	0.0415574647486209
P61165	P86790	0.0415574647486209
Q99766	P33121	0.0415574647486209
P58335	Q7Z3U7	0.0415574647486209
Q6P4I2	Q86SZ2	0.0415574647486209
Q99767	Q96RG2	0.0415574647486209
Q9UQN3	Q92686	0.0415574647486209
Q4KMG0	Q9HD23	0.0415574647486209
Q8N5M1	Q6DKK2	0.0415574647486209
P61201	Q8NBE8	0.0415574647486209
Q9NUW8	Q86V97	0.0415574647486209
Q9UGM1	O15084	0.0415574647486209
Q96AQ8	Q9HC21	0.0415574647486209
Q6BDS2	Q9BRX8	0.0415574647486209
Q8IWR1	Q9NX00	0.0415574647486209
Q86VM9	Q7RTN6	0.0415574647486209
P51857	Q9HC21	0.0415574647486209
Q13615	Q9BRR0	0.0415574647486209
P51857	P33121	0.0415574647486209
P59190	Q9H9P8	0.0415574647486209
Q86XK2	Q6MZP7	0.0415574647486209
O75486	Q8NFJ9	0.0415574647486209
P01350	Q8IYS2	0.0415574647486209
Q4G0S4	Q99805	0.0415574647486209
P52630	P23142	0.0415574647486209
Q86V97	P61371	0.0415574647486209
O96005	P51857	0.0415574647486209
P33121	P06340	0.0415574647486209
P12259	Q8NBU5	0.0415574647486209
Q9HCU4	Q9Y6J0	0.0415574647486209
Q9H992	Q96RK4	0.0415574647486209
P01570	O96005	0.0415574647486209
O14683	100101267	0.0415574647486209
P13804	Q05923	0.041557427495718
Q5VVC0	Q13409	0.041557427495718
P55061	O00186	0.0415573194622993
Q9H9P8	Q8N2G8	0.0415573194622993
Q9Y2I1	P35453	0.0415573194622993
Q99798	374467	0.0415573120117187
Q9Y279	Q14318	0.0415573120117187
Q9NZ45	P30622	0.0415572859346866
Q12769	Q9BYW2	0.0415572822093963
Q12931	Q14008	0.0415571257472038
Q2NKX8	P86790	0.0415571220219135
Q92973	P98153	0.0415571182966232
Q9UFG5	P54709	0.0415570773184299
Q92504	O94808	0.0415570735931396
Q14CX7	Q9Y3D6	0.0415570735931396
Q08380	Q9UHW9	0.0415570735931396
Q01484	Q8WUM9	0.0415570735931396
P01033	Q9BSD7	0.0415570735931396
Q02978	O95671	0.0415570735931396
Q8N1F7	Q9BSJ2	0.0415570475161075
Q9HAC7	O14939	0.0415570065379142
Q9NRX5	P45954	0.0415568947792053
Q9UBF2	Q9UIW2	0.0415568724274635
Q5VUD6	O76071	0.0415568724274635
Q99755	O15523	0.0415568575263023
Q9UM00	Q14689	0.041556853801012
Q9H1A4	Q5W0B1	0.0415568388998508
P43308	Q53GQ0	0.0415567904710769
P35250	P54920	0.0415567457675933
Q9UNN8	Q00688	0.041556742042303
Q86T03	Q96KR4	0.0415567383170127
Q9BSJ5	Q96E35	0.0415567383170127
Q9GZY4	P15260	0.0415567383170127
Q6P087	Q9H7X3	0.0415567383170127
Q6ZTN6	Q96EU7	0.0415567383170127
Q9ULV0	Q86T03	0.0415567383170127
Q53EQ6	Q7Z434	0.0415567383170127
Q9UBX1	P25445	0.0415567383170127
Q9Y3P4	Q9BRQ6	0.0415567383170127
O95159	Q96CB8	0.0415567383170127
Q92540	O75896	0.0415567383170127
Q5TH69	Q8NC67	0.0415567383170127
Q5BJD5	Q96H22	0.0415567383170127
Q9NXU5	Q9HC21	0.0415567383170127
Q6P5Z2	Q9BXP2	0.0415567383170127
Q9H497	Q9H7X3	0.0415567383170127
O43808	84919	0.0415567383170127
O14733	P28799	0.0415567383170127
Q53EQ6	Q9H3S5	0.0415567383170127
Q969V5	Q15468	0.0415567383170127
Q96CB8	O75973	0.0415567383170127
O43808	O60462	0.0415567383170127
O95159	Q9H497	0.0415567383170127
Q96K19	P54760	0.0415567383170127
728932	P21802	0.0415567383170127
Q96CB8	Q9Y6M9	0.0415567383170127
Q9H3S5	O75380	0.0415567383170127
Q5SVZ6	P24468	0.0415567383170127
P81408	P29144	0.0415567383170127
Q9NZM6	Q9P2E5	0.0415566600859165
Q9P2E5	P01215	0.0415566600859165
Q01813	P15260	0.0415566377341747
Q9NYW3	P61244	0.0415565744042396
Q8NBP7	P34931	0.0415564961731433
Q9NXW2	O76061	0.041556492447853
Q9Y4L1	Q9BUJ0	0.0415564514696598
Q13217	P29622	0.0415564402937889
O60218	P15374	0.0415564253926277
Q9NQC7	O43166	0.0415563844144344
Q8WYH8	P54652	0.0415563695132732
Q6EBC2	P54652	0.0415563695132732
Q99856	Q16629	0.0415563322603702
P62979	P62273	0.0415563136339187
Q15366	O95453	0.0415563099086284
P06126	Q14318	0.0415562912821769
Q9UG63	P29144	0.0415562912821769
Q13608	P00403	0.0415562614798545
P11274	P49760	0.0415562354028224
Q14966	Q9BZF3	0.0415562354028224
Q6PKG0	O95544	0.0415562354028224
Q99959	Q5VWQ8	0.0415562354028224
Q96E35	P07437	0.041556067764759
P45880	Q86Y07	0.0415560603141784
Q9NT22	Q9BQ70	0.0415560230612754
Q6P4D5	P31943	0.0415560193359851
Q9UNA3	Q8TBM8	0.0415559858083725
P43003	Q9Y3D6	0.0415559634566307
P23142	Q96JA1	0.0415559522807598
Q10471	O60779	0.0415559522807598
Q9HBE1	Q14739	0.0415559522807598
Q6P5Z2	Q9NPL8	0.0415559522807598
P00167	O75695	0.0415559522807598
Q6NSJ0	A2VDJ0	0.0415559187531471
Q9NYJ1	P35268	0.041555855423212
P45974	Q9NYJ1	0.041555855423212
Q96D05	P01920	0.041555855423212
O75127	Q9BRL6	0.0415558405220508
P04406	Q96IL0	0.0415558330714702
O75494	P38919	0.0415557995438575
Q8NGU9	Q9P2R7	0.0415557958185672
P24310	P00367	0.0415557958185672
Q6UXG2	O60762	0.0415557958185672
O60895	O60762	0.0415557958185672
P24310	Q9UL18	0.0415557958185672
Q8TBB6	O60762	0.0415557958185672
O15294	P62508	0.0415557958185672
P26717	P09543	0.0415557958185672
Q9P2R7	P41146	0.0415557958185672
P26718	P53618	0.0415557958185672
Q8IZD6	Q8WVX9	0.0415557958185672
374467	O15460	0.0415557958185672
O15460	Q9HCE5	0.0415557958185672
O15244	Q8WVX9	0.0415557958185672
P00367	Q9Y661	0.0415557958185672
Q6JVE9	P51570	0.0415557958185672
O00398	O60762	0.0415557958185672
Q9Y3Q7	O60762	0.0415557958185672
Q96DL1	P00367	0.0415557958185672
Q05066	P20073	0.0415557958185672
Q6UWI2	P09543	0.0415557958185672
O43908	Q9Y6G9	0.0415557958185672
Q7L8C5	Q9Y6G9	0.0415557958185672
Q8N687	Q8WVX9	0.0415557958185672
Q8N4V1	Q9P2E7	0.0415557958185672
Q9H4D0	P09543	0.0415557958185672
P43308	P09543	0.0415557958185672
P53618	Q8NGN1	0.0415557958185672
Q15762	O15269	0.0415557958185672
Q9P0B6	P54136	0.0415557958185672
P00367	P22888	0.0415557958185672
Q8N4Z0	P09543	0.0415557958185672
Q12809	Q9UL18	0.0415557958185672
O15460	O60687	0.0415557958185672
P56192	Q9H1Z9	0.0415557958185672
P51570	P01215	0.0415557958185672
P51570	Q9H114	0.0415557958185672
P51570	51716	0.0415557958185672
Q96I82	P00367	0.0415557958185672
Q3SXY7	O60762	0.0415557958185672
Q13426	P35908	0.0415556579828262
P50570	Q96SQ9	0.0415555872023105
Q03164	Q96DH6	0.041555568575859
Q96PD2	Q9Y6I9	0.0415555350482463
O43719	P35637	0.0415555015206337
Q4G0S4	Q9NZL4	0.0415554828941822
Q9UBK5	Q9GZT3	0.0415554530918598
Q9UK00	Q9GZT3	0.0415554530918598
Q9Y345	O75695	0.0415553674101829
O15042	P28370	0.0415552332997322
Q02297	P55786	0.0415552221238613
Q8WVM0	P11498	0.0415551662445068
Q7LFX5	O00161	0.0415551103651523
Q9Y2Y8	O60830	0.0415550172328949
Q7Z6E9	Q96QV6	0.0415549241006374
P42224	Q14318	0.041554894298315
Q5T200	Q13243	0.0415548644959926
Q6PKG0	O75569	0.0415548458695411
O95394	Q14627	0.0415548384189605
O43303	P86790	0.0415547676384449
Q93052	Q15750	0.0415547415614128
P09525	P42357	0.0415547117590904
P07196	Q6WKZ4	0.0415546707808971
P62820	Q96TA1	0.0415546670556068
P29558	O60832	0.0415546633303165
O75173	P11717	0.0415546260774135
Q9NNW5	Q96E14	0.041554570198059
O14654	Q96ES6	0.0415545590221881
Q9H7L9	O60264	0.0415545478463172
O95076	P30405	0.0415545180439949
O95861	Q2TAP0	0.0415545180439949
O43296	O95861	0.0415545180439949
O95373	O43868	0.0415544174611568
Q49AH0	Q16643	0.0415544100105762
P20718	Q12907	0.0415544025599956
Q9BXS6	P39019	0.0415543653070926
O95319	P40227	0.0415543243288993
Q92692	Q9BT09	0.0415543057024478
Q96FV3	Q9UG56	0.0415543057024478
Q9NVN3	Q66K74	0.0415543057024478
O60830	P15170	0.0415542796254158
Q13263	Q12768	0.0415541566908359
Q9Y399	Q8N3C0	0.0415541492402553
Q9P2J3	P08582	0.0415541045367717
Q9NZ01	Q5XKE5	0.0415540747344493
O75746	P98173	0.0415540561079978
Q96DZ1	Q9H9S3	0.0415539182722568
Q14687	Q96C92	0.0415538549423217
Q9BXS4	Q8N1S5	0.0415538400411605
P52789	Q99576	0.0415538325905799
Q9Y3A6	P55082	0.0415538325905799
Q96S59	A1L390	0.0415538102388381
P04844	Q14703	0.0415537357330322
Q9Y5V3	Q9BSU3	0.0415537096560001
P61077	P10109	0.0415536724030971
O60563	Q14151	0.0415536686778068
O75712	O00186	0.0415536575019359
Q9Y5F7	P09543	0.0415534675121307
Q02363	Q9NVP2	0.0415534377098083
Q9NVP2	P60321	0.0415534377098083
Q8WXF5	P35637	0.0415534153580665
Q9H2S9	Q9BQP7	0.0415533557534217
Q8WZA1	Q9NZ08	0.0415533408522605
Q9UFF9	Q15436	0.0415533110499382
O43819	P82650	0.0415532998740673
Q96NR8	Q9C0H2	0.041553296148777
Q96LU5	Q9C0H2	0.041553296148777
Q16720	Q9NRW1	0.041553296148777
P61009	P00367	0.041553296148777
Q9BQ52	Q99536	0.0415532365441322
P06576	Q8TBP5	0.0415532365441322
P11274	Q9NVZ3	0.0415532067418098
P31146	Q9NQ31	0.0415532067418098
O60568	Q6UWL2	0.0415531992912292
Q96QE5	Q15061	0.041553184390068
Q5SZL2	P37198	0.0415531806647777
Q9BUF5	Q9NYR9	0.0415531359612941
P06576	Q8N4C9	0.0415531210601329
Q86XS8	Q9Y385	0.0415530726313591
Q9Y512	Q6UW68	0.0415530726313591
Q12772	Q96KC2	0.0415530726313591
Q12772	Q9H1B5	0.0415530726313591
O95490	Q9C0E2	0.0415530726313591
Q9Y4L5	Q5VV42	0.0415530726313591
Q8NCR0	Q96L58	0.0415530726313591
Q6PKC3	P13224	0.0415530726313591
Q9P244	P28300	0.0415530726313591
Q9H974	Q6XUX3	0.0415530726313591
Q8TD22	Q12907	0.0415530726313591
Q6XUX3	O15270	0.0415530726313591
O43760	Q6PI48	0.0415530279278755
P61026	P51572	0.0415530242025852
O75439	Q9NVS2	0.0415529906749725
Q96K37	P62070	0.0415529273450374
Q8N5G2	Q53R41	0.0415529273450374
Q8WUD6	P36897	0.0415529273450374
O15321	Q5T9A4	0.0415529012680053
Q13045	Q7Z6J6	0.0415528938174247
P30519	P08134	0.0415528826415538
Q6ZRV2	P01009	0.0415528826415538
Q8NEX9	O00584	0.0415528826415538
P22612	Q9UEW8	0.0415528826415538
Q96C19	P04196	0.0415528826415538
Q8IVF2	P30043	0.0415528826415538
P53634	P13497	0.0415528826415538
P28340	Q7Z6J6	0.0415528826415538
Q9NQX7	Q5JTY5	0.0415528714656829
Q9BZE1	Q9Y240	0.041552860289812
O95625	O95905	0.0415528565645217
O00165	Q9BPZ7	0.0415528416633605
P55060	Q96HA1	0.04155283421278
Q9NRX2	Q9NUQ6	0.0415528267621994
O75746	Q92874	0.0415528006851673
Q6UXG2	Q15155	0.0415527708828449
O00629	Q96MT1	0.0415527671575546
Q86U28	Q12834	0.0415527448058128
O60884	Q8TD20	0.0415527112782001
Q30KQ6	P50991	0.0415526814758777
Q8IVS2	Q14151	0.0415526442229747
Q9HDC9	P61981	0.0415526069700717
Q9UHD8	Q05639	0.041552547365427
Q99832	Q8IXK2	0.0415525324642658
O43709	P31150	0.0415524803102016
P63173	Q14118	0.0415524318814277
Q9HBH1	P09543	0.0415524244308471
Q99504	P78347	0.0415524020791053
P42695	Q92990	0.041552398353815
Q3KQZ1	P42126	0.0415523536503315
P05455	P04259	0.0415523499250412
Q9UBV2	P35499	0.0415523387491703
643752	Q9H4G4	0.0415523312985897
Q9Y5G9	P29317	0.0415523201227188
P13385	P00533	0.0415523201227188
Q8WX93	O60524	0.0415522903203964
Q9Y385	Q8IV08	0.0415522754192352
Q6PKC3	Q8NC42	0.0415522120893001
O00161	Q9NZD8	0.0415521934628486
Q2TAA5	Q9UKV5	0.0415521785616874
P07196	P52272	0.0415521375834941
Q8WXA2	P36897	0.0415520593523979
Q9BSU1	P07384	0.041552010923624
O00232	Q9P2P6	0.0415519997477531
O14975	Q9BWL3	0.0415519438683986
O75319	Q12789	0.0415519438683986
Q8N5G2	O75084	0.0415519252419471
Q96GL9	P06576	0.0415518693625927
Q9H633	P06730	0.0415518470108509
Q29983	Q969V3	0.0415518432855606
Q9Y277	O75487	0.0415518060326576
Q13242	ENSG00000146963	0.0415517687797546
P09497	Q14154	0.0415517315268516
O60636	Q96GD4	0.0415517203509807
Q3YEC7	Q9UMS4	0.0415515825152397
Q9UJJ9	Q3ZCM7	0.0415515787899494
Q9NWK9	P49959	0.0415515340864658
P49368	28396	0.0415514707565307
Q5VWQ0	P55769	0.0415514111518859
P50579	Q9Y237	0.0415514074265956
Q5UIP0	Q86V85	0.0415513664484024
Q9H7L9	Q5VT52	0.0415513217449188
Q9H7L9	Q15020	0.0415513217449188
Q9H7L9	Q5VUA4	0.0415513217449188
Q9BW27	Q92616	0.0415513180196285
Q86XD8	P05089	0.0415512397885322
P48201	P05089	0.0415512397885322
O60291	Q8TC27	0.0415512397885322
Q8IUC8	P15907	0.0415512397885322
Q8IUC8	O43173	0.0415512397885322
Q96F46	Q9UBX7	0.0415512397885322
Q7LGA3	Q96FT7	0.0415512397885322
P04040	P69905	0.0415512360632419
Q9UHI8	Q99523	0.0415511727333068
Q9BRR6	Q9Y6I9	0.0415511727333068
O95347	Q6NSI4	0.0415511727333068
Q5T6V5	Q15046	0.0415511615574359
Q9NXE4	Q8N8M0	0.0415511578321456
Q6E0U4	P12277	0.0415511429309845
Q13315	P24539	0.0415511131286621
Q6PML9	Q9UI26	0.0415511056780815
Q9NTZ6	Q01780	0.0415510833263397
Q9NPA0	P53618	0.0415510423481464
Q9UPP1	P36551	0.0415508821606636
Q13573	5387	0.0415508337318897
Q9NV66	Q9Y287	0.0415508262813091
Q9NTJ5	Q9Y3Z3	0.0415507666766643
Q969N2	Q9Y5G9	0.0415507219731807
Q8N5H3	Q969N2	0.0415507219731807
Q9H5V9	Q9BSD7	0.0415507182478904
P49207	Q5T9L3	0.0415507182478904
P52272	O14777	0.041550625115633
P11940	P05387	0.0415506176650524
P11586	Q6P1M9	0.0415505915880203
Q8TC27	O14654	0.0415505394339561
O15484	O43707	0.0415505394339561
Q9UBE0	P08574	0.0415504425764083
P78357	O75487	0.0415503457188606
Q96PH6	P08754	0.0415502674877643
P30740	P45974	0.0415501929819583
O60245	Q8IWV7	0.0415501855313777
Q92820	P16260	0.0415501855313777
Q7Z417	Q8TED1	0.0415501445531845
Q15904	Q14627	0.0415501408278942
P11279	Q9HA92	0.0415500588715076
Q8WVS4	P68431	0.0415500104427337
Q9BXM7	Q9HAV0	0.0415500104427337
Q9HAV0	Q9NZC2	0.0415500104427337
Q96AP7	Q13838	0.0415499992668628
P30740	P25815	0.0415499955415725
Q99731	Q969N2	0.0415499731898307
Q9NXE4	Q9UNE0	0.0415499731898307
Q9H2E6	Q12907	0.0415499284863472
P42224	P68371	0.0415498986840248
Q16769	O14763	0.0415498428046703
Q969N2	Q03167	0.0415497832000255
P51116	Q96I51	0.0415497459471225
Q8IYB8	Q96RP9	0.0415497124195098
Q8TCG1	O15270	0.0415496602654457
Q92536	O95476	0.0415496528148651
Q9UQ88	P18858	0.0415496118366718
Q96GX5	Q8WY36	0.0415496118366718
P05783	Q9Y265	0.0415496006608009
O95249	Q13433	0.041549477726221
P22079	P10909	0.0415494702756404
O75390	Q9Y6L7	0.0415494702756404
P61221	Q9Y661	0.0415494404733181
Q8IWS0	Q9BX40	0.0415493696928024
Q9NXR1	O60477	0.0415493547916412
P02746	Q05707	0.0415493547916412
O43448	Q9BXS5	0.0415493547916412
Q96N20	P05386	0.0415493287146091
P05386	Q9H3M0	0.0415493287146091
P05386	Q9UJL9	0.0415493287146091
P01889	P04264	0.0415493212640285
Q96S97	P11279	0.0415493175387382
O15078	P62081	0.0415492877364158
Q96JI7	Q9Y266	0.0415492802858352
Q53H82	Q6PJ61	0.0415492467582225
Q96IX5	P00797	0.041549228131771
P29084	Q04323	0.0415491722524166
P62829	P08709	0.0415491499006748
O15182	P61106	0.0415491200983524
Q9UKD2	Q9NYK5	0.0415490865707397
O75190	Q7RTX0	0.0415490493178367
P08236	Q9BXS4	0.0415490269660949
P48147	O00584	0.0415488891303539
Q14680	P42338	0.0415488630533218
P35659	Q86Y39	0.0415488295257091
Q96IX5	O15427	0.0415488183498382
Q9H9B4	Q15417	0.041548803448677
Q4G148	A6NKZ8	0.041548665612936
Q9NYQ6	Q07954	0.0415486618876457
P17858	P54764	0.0415486618876457
Q99996	Q8WVV4	0.0415486246347427
P55209	P05387	0.0415486134588718
Q8WVK2	O43670	0.0415486097335815
Q15007	Q8N5V2	0.0415485240519046
P08236	Q96NB2	0.0415484942495822
Q99973	O95373	0.0415484793484211
Q86XP0	P04080	0.041548453271389
Q14393	P08237	0.0415484495460987
P20815	O15173	0.0415484495460987
Q13608	A7E2V4	0.041548378765583
P50570	P62736	0.0415483452379703
P31371	P54840	0.0415482632815837
151790	O95816	0.0415482372045517
Q6NXP6	O95816	0.0415482372045517
Q8IZV5	Q15287	0.0415481403470039
Q14697	Q8N8R3	0.04154809191823
P01019	Q6IAN0	0.0415480881929397
Q15034	Q8N0Y3	0.0415480844676494
P13498	Q9Y5F6	0.0415480844676494
O15127	Q9NY28	0.0415480844676494
P26718	P48735	0.0415480844676494
P04440	Q8IZS8	0.0415480844676494
O15379	Q5VXU3	0.0415480844676494
P41440	Q15046	0.0415480844676494
P04440	Q16671	0.0415480844676494
P04114	Q8WTT0	0.0415480844676494
Q8IZ57	O15127	0.0415480844676494
Q96ND0	Q01344	0.0415480844676494
P50336	Q6ZSA7	0.0415480844676494
O15379	170393	0.0415480844676494
Q96GR4	P51153	0.0415480844676494
Q99943	Q6NVV3	0.0415480844676494
O75781	P09919	0.0415480844676494
Q9Y258	A4D1U4	0.0415480844676494
O00400	O75602	0.0415480844676494
Q92544	Q96DL1	0.0415480844676494
Q9NZL6	Q9BT40	0.0415480844676494
O43614	Q9BT40	0.0415480844676494
Q969Y2	Q8N687	0.0415480844676494
O00400	Q63ZE4	0.0415480844676494
Q96ND0	Q9UQQ1	0.0415480844676494
O75781	Q9UJM3	0.0415480844676494
Q9Y5G7	Q96T17	0.0415480844676494
P30926	Q13433	0.0415480844676494
Q8ND82	Q70UQ0	0.0415480844676494
Q92604	P01589	0.0415480844676494
P04440	Q9BYG0	0.0415480844676494
Q92604	P49190	0.0415480844676494
O95497	Q99943	0.0415480844676494
Q13433	P41146	0.0415480844676494
Q14CZ7	Q03431	0.0415480844676494
Q9Y258	O15350	0.0415480844676494
Q03431	Q13433	0.0415480844676494
Q9BYH1	O00400	0.0415480844676494
Q92604	Q96DL1	0.0415480844676494
O43678	A1A4G5	0.0415480844676494
O00587	Q9Y282	0.0415480844676494
Q969Y2	Q6UWM7	0.0415480844676494
Q99943	Q9NPA1	0.0415480844676494
Q92544	Q9NY37	0.0415480844676494
O95264	Q96ND0	0.0415480844676494
O95452	Q00765	0.0415480844676494
P04440	P0DP74	0.0415480844676494
Q8NFL0	Q13433	0.0415480844676494
Q15034	Q6ZQN7	0.0415480844676494
Q8NEX6	O15182	0.0415480844676494
Q8NDX9	Q13433	0.0415480844676494
O00400	Q7Z418	0.0415480844676494
Q99943	P01308	0.0415480844676494
P30532	P26715	0.0415480844676494
Q8WX39	P30532	0.0415480844676494
O43678	Q8WYQ4	0.0415480844676494
Q6ZNB6	P23276	0.0415480844676494
P43308	O00400	0.0415480844676494
O00400	Q15762	0.0415480844676494
P48735	Q8WXS5	0.0415480844676494
O15379	Q92748	0.0415480844676494
O00400	P21917	0.0415480844676494
P43357	Q70UQ0	0.0415480844676494
O00400	Q7Z4J2	0.0415480844676494
Q99731	P19021	0.0415480844676494
O75365	O15182	0.0415480844676494
Q9P2W7	Q99943	0.0415480844676494
Q13433	Q8WXS5	0.0415480844676494
Q9BT40	Q02410	0.0415480844676494
O15379	Q92914	0.0415480844676494
Q9H992	Q68BL8	0.0415480844676494
Q6ZTQ4	Q13433	0.0415480844676494
Q99941	Q5H8A3	0.0415480844676494
P47871	Q96ND0	0.0415480844676494
Q5BKT4	286183	0.0415480844676494
Q9Y2C3	Q00765	0.0415480844676494
P04440	Q16568	0.0415480844676494
A8K4G0	Q6ZNB6	0.0415480844676494
Q8TAM1	Q70UQ0	0.0415480844676494
Q96ND0	Q6NVV3	0.0415480844676494
Q1HG44	O15127	0.0415480844676494
Q5BKT4	O95803	0.0415480844676494
Q96QE4	P26572	0.0415480844676494
P21917	Q13433	0.0415480844676494
Q96ND0	Q96K31	0.0415480844676494
O43678	Q76LX8	0.0415480844676494
Q96ND0	Q07699	0.0415480844676494
Q8WXD5	401535	0.0415480844676494
Q9H4G1	Q13433	0.0415480844676494
Q9Y282	Q9HAT1	0.0415480844676494
P04114	Q96NL1	0.0415480844676494
Q8N7C0	Q13433	0.0415480844676494
Q5JS37	Q00604	0.0415480844676494
Q5JS37	Q92478	0.0415480844676494
Q99943	Q8TAQ9	0.0415480844676494
P47871	Q13433	0.0415480844676494
Q99941	85319	0.0415480844676494
Q15034	Q7Z3Z4	0.0415480844676494
O43678	Q9NVL1	0.0415480844676494
Q5VT66	Q9BRI3	0.0415480844676494
O60500	Q14689	0.0415480844676494
P14138	Q6ZNB6	0.0415480844676494
Q96ND0	Q5TIA1	0.0415480844676494
P51153	P78423	0.0415480844676494
Q2T9J0	O60237	0.0415480844676494
Q14CZ7	255330	0.0415480844676494
Q5JS37	Q9UNK4	0.0415480844676494
O15379	283551	0.0415480844676494
Q5JS37	P56851	0.0415480844676494
P04440	Q8WVZ7	0.0415480844676494
P17787	Q13433	0.0415480844676494
P52961	P26572	0.0415480844676494
Q9HCQ5	O43678	0.0415480844676494
Q969Y2	Q96A25	0.0415480844676494
Q6NVV3	P13498	0.0415480844676494
P04440	P09681	0.0415480844676494
Q5TGI0	Q96T17	0.0415480844676494
Q99941	Q01344	0.0415480844676494
O00398	A4D1U4	0.0415480844676494
O76095	Q9Y282	0.0415480844676494
O75781	Q9HDD0	0.0415480844676494
Q96ND0	P51684	0.0415480844676494
P50336	Q9NP99	0.0415480844676494
O43678	Q9UPC5	0.0415480844676494
P04440	Q9H3R1	0.0415480844676494
P59542	O15127	0.0415480844676494
Q9UL19	P60903	0.0415480844676494
Q9UPV9	P14373	0.0415480844676494
Q14CZ7	P14616	0.0415480844676494
Q9Y282	Q6UXE8	0.0415480844676494
Q6ZSA7	P13498	0.0415480844676494
Q6ZSA7	Q9UQ90	0.0415480844676494
Q9Y282	Q14952	0.0415480844676494
Q15034	Q13520	0.0415480844676494
O75781	P04090	0.0415480844676494
Q15034	Q07699	0.0415480844676494
O43678	Q9NUL5	0.0415480844676494
Q9NYN1	P22626	0.0415480583906173
O60942	P43487	0.041548017412424
P16870	Q9P2E5	0.0415479838848114
Q8N1F8	Q8IUX1	0.0415477901697158
Q9H832	O95861	0.0415477342903614
O14787	Q6PGP7	0.0415476821362972
Q00587	Q9Y2R0	0.0415476746857166
Q9NTJ5	P09958	0.041547667235136
Q5T2S8	Q96E52	0.041547667235136
Q6IAN0	O15033	0.0415476486086845
Q9HBH0	Q9H4G1	0.0415475144982337
Q4VC31	Q96BM9	0.0415474809706211
O43292	O94991	0.0415474697947502
P04843	Q9H0E2	0.0415474586188793
Q6P5R6	Q9H993	0.0415474213659763
Q3SXY8	Q9NRP7	0.0415473692119121
Q99615	O43525	0.041547305881977
P11166	P84085	0.0415472798049449
Q9HC07	P62879	0.0415472015738487
O00468	Q96CU9	0.0415471903979778
P04040	P55957	0.0415471382439136
Q00587	Q9UHP7	0.041547130793333
O96000	Q96A70	0.041547130793333
Q5SVZ6	P84103	0.0415471270680427
O15118	Q4G0I0	0.0415470898151397
P06702	Q9UJ41	0.0415470860898494
Q96A54	Q9H7F0	0.0415470786392688
Q9H0V9	Q96S66	0.0415470600128173
Q5VUD6	Q8IZ69	0.0415470600128173
Q9BQT8	P04440	0.0415470600128173
P17066	Q9UNY4	0.041547056287527
Q9BXY4	P18077	0.0415470451116561
Q93008	O43914	0.0415469966828823
P45880	Q8N201	0.0415469445288181
Q9UKF6	Q9Y466	0.0415469333529472
P50914	Q9UNX4	0.0415469296276569
P51570	Q8NDV1	0.0415469259023666
Q9H9G7	Q8IVL0	0.0415469072759151
Q9H9G7	Q96SR6	0.0415469072759151
Q96RJ3	Q9H9G7	0.0415469072759151
P06280	Q13438	0.0415468886494636
Q96ND0	Q13608	0.0415468849241733
Q6ZV70	Q99832	0.0415468253195285
Q99832	Q8N3J2	0.0415468253195285
Q9H5V9	Q6NXP2	0.041546806693077
Q15942	Q9NZ52	0.0415467917919158
Q9BVC6	P11177	0.0415466874837875
O14734	Q8IU57	0.041546668857336
P56192	O95396	0.0415466167032718
P62879	O15118	0.0415465645492076
Q5T9A4	Q8WVV4	0.0415465459227561
P16473	P04049	0.0415464602410793
P61956	606553	0.0415463782846927
P61956	Q8NEA5	0.0415463782846927
Q9H4S2	P04899	0.04154634475708
Q8NAP3	Q13601	0.0415463298559188
Q14679	Q14683	0.0415463224053382
P12236	O43193	0.0415463186800479
Q8TBY8	P31948	0.0415462665259838
Q9NUY8	P98194	0.0415462628006935
O95674	P32970	0.041546244174242
P37802	P57060	0.0415461994707584
Q9Y2Q3	P23193	0.0415461845695972
P10586	O15270	0.0415461435914039
Q9H4I3	Q6PFW1	0.0415461063385009
O14957	Q9ULW3	0.0415460988879203
Q96GA3	Q9UKR0	0.0415460988879203
Q13206	9142	0.0415460988879203
Q13206	Q13069	0.0415460988879203
338797	Q9BQ70	0.0415460988879203
P49750	O94777	0.0415460988879203
Q14966	Q13069	0.0415460988879203
O00566	Q9UKR0	0.0415460988879203
Q9BQ61	P50502	0.0415460653603076
Q8IYB7	P43243	0.0415460132062435
Q7Z2E3	Q9UBL3	0.0415460094809532
P12004	Q6NT16	0.0415459498763084
Q17RF5	Q9NQP4	0.0415458604693412
Q6UN15	Q13085	0.0415458604693412
O15067	Q8N428	0.0415457636117935
Q6NSJ0	Q8N2K0	0.0415457636117935
Q8WUK0	O15260	0.041545744985342
Q9UQ35	Q8NHQ9	0.0415456518530845
Q8N9N2	O95409	0.0415456369519233
P35610	O95573	0.0415456369519233
O14524	Q9H0H0	0.0415455773472785
Q8WVC6	Q9GZP9	0.0415455773472785
P12931	O00186	0.0415454544126987
Q13635	P60174	0.0415454357862472
P40313	P68104	0.0415454134345054
Q96A33	P08133	0.0415453873574733
Q9NYU1	Q92611	0.0415453240275383
Q0GE19	Q9Y312	0.0415453054010868
P36578	Q9NS68	0.0415452979505062
P07355	Q9Y5C1	0.0415452979505062
O00410	Q70EL1	0.0415452942252159
Q14165	Q9NPB3	0.0415452346205711
Q14165	Q6UWM7	0.0415452346205711
Q8N163	Q9P2J3	0.0415452234447002
O95436	P04406	0.041545208543539
P14061	Q9Y287	0.0415451452136039
P30926	Q9Y287	0.0415451452136039
Q8TBF8	O95071	0.0415451452136039
Q6PJ61	Q06124	0.0415451116859912
Q9UBV2	Q495B1	0.04154509678483
P53680	Q3B7T1	0.0415450744330883
Q9Y3A5	Q9BXP5	0.0415450595319271
P00395	P62829	0.0415449924767017
Q8TCJ2	P09543	0.0415449477732181
O14514	P12235	0.0415449328720569
Q96P11	P83111	0.0415449179708957
Q9NS73	Q9BVA1	0.0415446907281875
Q5TB80	Q6PI48	0.041544672101736
Q8IVV7	Q92526	0.0415445752441883
Q96CS7	Q9BYJ1	0.0415444038808345
Q9HB71	Q08J23	0.041544385254383
O15160	Q8WWY8	0.0415443740785121
O60884	Q9Y5F7	0.0415443368256092
Q9BPZ3	P06899	0.0415443032979965
A0PK00	O43402	0.0415442511439323
P49281	P24539	0.0415442436933517
P00740	Q14739	0.0415442213416099
P01127	Q14739	0.0415442213416099
Q9UL18	P46095	0.0415441766381263
Q9UL18	Q6UXU6	0.0415441766381263
Q9UL18	P17948	0.0415441766381263
Q96AP7	Q9UL18	0.0415441766381263
Q5M8T2	Q9UL18	0.0415441766381263
Q5T1Q4	Q9UL18	0.0415441766381263
Q8NA72	O75223	0.0415441468358039
Q09FC8	O75223	0.0415441468358039
O15235	Q3KQU3	0.0415440835058689
Q96HW7	Q9NVN8	0.0415440574288368
P27986	Q9H1A3	0.041544035077095
Q8WUQ7	P0DJI8	0.0415440313518047
O60684	Q8NE79	0.0415440239012241
Q93073	O14640	0.0415440239012241
Q9UK61	Q9NR56	0.0415440239012241
P36896	Q9UL54	0.0415440052747726
O95490	Q5SQN1	0.0415438525378704
Q8NEZ2	Q8WTS6	0.0415438413619995
P29966	Q9NWB7	0.0415438301861286
Q9NVI1	388882	0.0415436848998069
P60953	P12956	0.0415436439216136
P26232	Q96I99	0.0415435656905174
Q92643	Q6IAN0	0.0415435433387756
O43820	Q7Z739	0.0415435433387756
Q8NDV7	Q8WXU2	0.0415434688329696
Q03393	Q93045	0.0415434278547763
Q9NRP0	Q93045	0.0415434278547763
Q93045	P53567	0.0415434278547763
Q8TAM1	Q93045	0.0415434278547763
170393	Q93045	0.0415434278547763
A6NDU8	Q93045	0.0415434278547763
Q6UWF3	Q93045	0.0415434278547763
O14863	Q8TCJ2	0.0415433757007122
Q96PZ0	Q9UBW7	0.0415433719754219
B5ME19	P46777	0.0415433682501316
Q9UJS0	Q9P0S3	0.0415433570742607
P49321	P07197	0.0415433533489704
Q96FQ6	Q07820	0.0415433421730995
Q9BTM1	Q9NVA2	0.0415433384478092
Q13617	Q13950	0.0415433384478092
Q9BRU2	Q9NVA2	0.0415433384478092
Q9BUQ8	Q6ZRR5	0.0415433384478092
Q9P2W7	Q9H583	0.0415433384478092
Q9NQT5	Q6ZS82	0.0415433272719383
Q14019	P07108	0.0415432676672935
P43119	Q96CW5	0.041543249040842
Q96N66	P05496	0.0415432006120681
O14880	Q9H813	0.0415431447327137
Q9H251	A0FGR8	0.0415431410074234
O75410	Q9Y2K6	0.0415431410074234
Q07954	Q5TAQ9	0.0415431335568428
Q8IY81	P35556	0.0415431298315525
Q9Y5K6	Q6ZSJ8	0.0415429957211017
Q9H9B4	O15118	0.0415429957211017
P11498	Q96HP4	0.0415429957211017
Q659C4	Q7Z7K2	0.0415429696440696
Q14CZ7	Q24JP5	0.0415429472923278
Q86V81	Q5VTB9	0.0415429398417472
Q5BKT4	Q9BTW9	0.0415428504347801
P12694	Q6IQ32	0.0415428467094898
Q8IXB1	P05981	0.0415427945554256
P46778	Q9H7B2	0.0415427461266517
Q16720	Q9BY67	0.0415427237749099
Q14112	Q9BT09	0.0415427237749099
Q8TCG1	P60604	0.0415427088737487
P09681	Q13257	0.0415426716208457
P02768	Q02078	0.0415426716208457
Q53H12	Q9NS15	0.0415426678955554
Q9H6R4	O95625	0.041542612016201
Q15459	Q6ZU52	0.0415425896644592
P08670	Q9H488	0.0415425859391689
Q8NHP1	Q15287	0.0415425561368465
P30085	P52566	0.0415425524115562
A5YKK6	Q99961	0.0415424779057502
P31025	P02765	0.0415424555540084
Q08188	P48147	0.0415424220263958
O75146	P41273	0.0415423922240734
P30837	Q8NEX6	0.0415422767400741
Q5JTW2	Q99848	0.0415422469377517
O43251	O14949	0.0415422357618808
Q6PKG0	Q6ZUT1	0.0415421575307846
A8MWY0	Q9BWF3	0.0415421351790428
A1A519	Q9BWF3	0.0415421351790428
O60830	O75489	0.0415421091020107
Q68DQ2	Q9BVA1	0.0415420606732368
P52655	Q5VUA4	0.0415420606732368
Q32MZ4	Q8N7M0	0.0415420606732368
Q96PB1	P22735	0.0415420606732368
Q9UEU0	Q9NTI5	0.0415420122444629
O43567	O95772	0.0415420122444629
Q15126	Q15003	0.0415420122444629
Q16559	Q14980	0.0415420085191726
Q92743	Q14980	0.0415420085191726
Q9BRR3	O76071	0.0415419563651084
O95625	Q9Y399	0.0415419116616249
Q6UXN9	Q9NTQ9	0.0415418930351734
O75787	Q9BW92	0.0415418669581413
O96000	6526	0.0415418557822704
Q8NBJ7	Q6S8J3	0.0415417626500129
Q96IJ6	O14735	0.0415416955947876
P07858	Q13286	0.0415416695177555
O76021	Q9UBL6	0.0415415950119495
Q5VT52	Q13409	0.0415415912866592
Q96NL6	Q96HS1	0.0415415428578853
Q9UPQ3	P17987	0.0415415354073047
Q96KR4	Q86X29	0.0415414907038211
Q16842	Q5SQN1	0.0415414832532405
P29401	O75596	0.0415414832532405
Q9BXB1	Q8IXI1	0.0415414273738861
P06733	P56279	0.0415413901209831
P33992	Q7Z6J8	0.0415413156151771
Q9BRJ6	Q9NRM2	0.0415412932634353
Q9NVX2	Q9UNX4	0.0415412113070488
P35504	Q9BRX8	0.0415411405265331
Q99731	Q86W74	0.0415411405265331
Q8IZ63	Q9Y421	0.0415411405265331
Q92692	Q8N490	0.041541114449501
Q8N8Q9	Q14240	0.0415411107242107
P78310	P98175	0.041541077196598
Q7Z7H8	Q6PCB5	0.0415410585701465
O75663	O60762	0.0415410511195659
Q8N6M3	O14925	0.0415410250425338
Q96BM0	Q3YEC7	0.0415410064160823
Q3LXA3	Q68E01	0.0415409505367279
Q8IWS0	Q9Y3A4	0.0415408723056316
Q9NY12	Q9HAV7	0.0415408685803413
Q13505	O60906	0.0415408387780189
Q7Z6J9	Q9UBG0	0.0415408387780189
Q12905	P20264	0.0415408089756965
3136	B2RNN3	0.0415408089756965
Q96A35	P05387	0.041540753096342
Q9Y3B4	Q8WTT2	0.0415407195687294
P35251	P29084	0.0415406264364719
Q96CB8	Q9UIF9	0.0415406264364719
P49748	Q9BQP7	0.0415406264364719
Q8IZ69	P83111	0.0415406003594398
P62072	P49366	0.0415405258536338
P16591	O60232	0.041540440171957
Q13190	Q6ZMK1	0.041540440171957
100293977	P07288	0.041540440171957
O75528	P09228	0.041540440171957
O60232	Q96FX7	0.041540440171957
Q16568	P19338	0.0415404364466667
Q9H239	Q13509	0.0415403880178928
Q8IVN8	P07948	0.0415403507649898
Q8IYB8	P07437	0.0415403246879577
P35249	Q5THK1	0.0415402725338935
Q68BL8	Q9ULX6	0.0415401868522167
P30084	Q12907	0.0415401458740234
Q92485	Q13148	0.0415401458740234
Q5JTC6	P63220	0.041540116071701
Q4KWH8	P56556	0.041540116071701
O96000	Q13043	0.041540116071701
O43819	Q6QNY0	0.041540116071701
O60884	140564	0.0415400564670562
Q9H2E6	P51809	0.0415399074554443
Q9NRN7	P28482	0.0415397435426712
P60174	Q9Y4R7	0.0415396876633167
Q96KV7	P60174	0.0415396876633167
Q99941	Q9BQE5	0.0415396802127361
P53675	P33993	0.0415396727621555
Q14964	Q12788	0.0415396504104137
P32322	Q5JU69	0.0415396392345428
O95159	Q8NF37	0.0415395833551883
Q9BTV5	Q14696	0.0415395535528659
B2RTY4	O00264	0.0415395461022853
P13995	Q06587	0.0415395461022853
Q9BQ39	Q9UQR1	0.0415394827723503
O43657	Q96GD4	0.04153947904706
Q9Y3L5	Q8IZI9	0.0415394566953182
Q96L08	P06396	0.0415394082665443
O14980	P43630	0.0415393449366092
Q9NXS2	Q9BZL6	0.0415393188595771
O60934	Q03188	0.0415392629802227
Q9UPQ9	Q9P2D3	0.0415392369031906
Q9NX05	Q14694	0.0415392182767391
Q8IY31	Q8IWJ2	0.0415392071008682
Q15645	Q9Y312	0.0415391214191913
Q96BZ8	O43172	0.0415391139686107
Q92576	P04181	0.0415390580892562
Q86Z23	Q86Y39	0.0415390208363533
Q9NPA0	O95070	0.0415390208363533
Q9BQ48	O15355	0.0415390208363533
O75746	Q96S97	0.0415390208363533
P48047	P30531	0.0415390059351921
Q8NBN7	Q9UBS3	0.0415389724075794
P55884	Q9P2P1	0.0415388755500316
P26639	Q96KB5	0.041538868099451
Q14241	Q86UE4	0.0415388569235801
O75691	P35908	0.0415388420224189
Q8TAE6	P07437	0.0415388345718383
O15503	P47914	0.041538830846548
Q14166	P61020	0.0415388159453868
O95274	P11172	0.0415388159453868
Q5T7W0	P62258	0.0415388010442256
Q96DY7	Q5D862	0.0415388010442256
P62258	O75145	0.0415388010442256
Q9P2P6	Q8N4Q1	0.0415388010442256
Q9BTE7	Q5D862	0.0415388010442256
Q02252	Q5D862	0.0415388010442256
Q16653	P29401	0.0415387898683548
P17987	P46100	0.0415387824177742
Q15459	Q9P275	0.0415387190878391
Q8NBP0	Q14332	0.0415386855602264
P62249	Q9NXF7	0.0415386073291301
Q8IZL8	Q96RR1	0.0415385700762271
Q8IX18	Q5THK1	0.0415385700762271
Q9H9B4	Q2TBE0	0.0415385477244854
Q08554	P30086	0.0415385216474533
P05386	Q6ZS11	0.0415385067462921
Q8WYP5	Q9Y2A9	0.0415384545922279
Q68CQ7	Q0VAA2	0.0415384247899055
Q9H9S3	Q05586	0.0415384247899055
Q6P1A2	O00584	0.0415383465588092
P53634	Q96G75	0.0415383465588092
Q9H9Y2	P49760	0.0415383465588092
P55145	O43768	0.0415383204817771
Q86WX3	Q8N3Z6	0.0415382720530033
P30825	Q92569	0.0415382385253906
P20794	Q93034	0.0415382236242294
Q8TAF3	P30622	0.0415382236242294
Q8N752	Q96A33	0.041538193821907
O60704	P08240	0.0415381751954555
Q99459	Q68CP9	0.0415381602942943
A8K8V0	Q9NXF7	0.0415381416678428
Q9BVS5	Q96F44	0.0415381416678428
P48651	P41273	0.0415381416678428
P41273	Q8WVX9	0.0415381416678428
P09669	P10109	0.0415381267666816
Q9UBR2	Q16595	0.041538055986166
P45954	P12074	0.0415380336344242
O95498	P08195	0.0415380075573921
Q12947	Q6NZY4	0.0415379665791988
P47929	Q9Y4I1	0.041537944227457
Q92915	Q9BVP2	0.0415379181504249
Q13838	Q9BXJ2	0.0415378734469413
P78318	Q9C0C7	0.0415378250181674
Q9UHV8	P07437	0.0415377989411354
Q86VS3	P07437	0.0415377989411354
P07437	Q8IYJ2	0.0415377989411354
Q8IWB7	P07437	0.0415377989411354
Q8NEP9	P07437	0.0415377989411354
Q96PP9	P07437	0.0415377989411354
Q53QZ3	P07437	0.0415377989411354
P07437	Q56UN5	0.0415377989411354
Q86UF2	P07437	0.0415377989411354
Q86WR6	P07437	0.0415377989411354
P78537	P12036	0.0415377840399742
ENSG00000183291	O75937	0.0415377654135227
Q02338	Q63ZY3	0.0415377244353294
Q8TCS8	Q9H2D1	0.0415377132594585
Q8TCS8	O60404	0.0415377132594585
Q8NCR3	Q8TCS8	0.0415377132594585
Q8TCS8	Q9UQK1	0.0415377132594585
Q9Y3Z3	P12273	0.0415376611053943
P14778	O14787	0.0415376536548137
O43504	P51784	0.0415376462042331
P53675	Q9Y4B6	0.0415376462042331
Q9UKG1	Q6DT37	0.0415376164019107
Q15363	Q9HCH0	0.0415375791490078
Q9NX24	Q9Y3Y2	0.0415375716984272
P55060	P06703	0.0415375679731369
Q02040	Q8WY36	0.041537556797266
Q8NEF9	Q6PCB5	0.041537556797266
O60831	O14524	0.0415375418961048
P12236	P51648	0.0415374934673309
Q6UWP8	Q9UBH0	0.0415374860167503
Q9H5Q4	Q14257	0.0415374375879764
Q7Z2K8	Q8NEW0	0.0415374264121055
Q5VT66	Q9Y265	0.0415373854339122
Q9BV68	Q6P4A7	0.0415373556315898
O94822	Q9H2R5	0.0415373332798481
P37287	P25686	0.0415373295545578
Q96AZ6	O75695	0.0415373183786869
Q6NSJ2	Q8NCD3	0.0415372885763645
P78310	P0C2L3	0.0415372550487518
Q96NL1	Q6P3X3	0.0415372550487518
Q2M329	Q6P3X3	0.0415372550487518
P38435	Q8NDX2	0.0415372550487518
55370	P78346	0.0415372550487518
Q6P5Z2	P52948	0.0415371917188167
P49848	Q9P2B4	0.0415371656417846
A5A3E0	Q15596	0.0415371246635913
P58418	O60313	0.0415370427072048
P01034	Q8TCN5	0.0415369905531406
Q9Y282	100507703	0.04153698310256
Q6NSJ5	Q9H1E5	0.04153698310256
Q9ULF5	Q9UBY5	0.0415369607508182
P23470	Q13813	0.041536945849657
Q15738	O15121	0.0415369160473346
Q03135	Q96CN4	0.0415369048714637
Q8TB96	Q92859	0.0415369048714637
O00748	P27695	0.0415367968380451
P29322	Q04912	0.0415367297828197
P07357	O60884	0.0415367260575294
Q07817	P00338	0.0415367186069488
O95391	Q86UA1	0.0415366664528846
Q96F46	Q9Y6G9	0.0415366068482399
Q9HBH1	Q00325	0.0415365733206272
Q9H501	Q86SZ2	0.0415365695953369
Q5VW38	Q8TBM8	0.041536558419466
P84085	Q15155	0.0415365509688854
Q8IXM3	P29317	0.0415365248918533
Q9UDX5	P43307	0.0415364615619182
P50579	Q86UE4	0.041536372154951
Q8TF74	Q9H792	0.041536372154951
Q8WVY7	Q96GD0	0.041536372154951
O60884	Q9Y2I1	0.0415363423526287
Q9BWJ5	Q9UBW7	0.0415363386273384
P62258	Q8NEM2	0.0415363274514675
Q14696	Q9Y2L1	0.0415362864732742
Q13464	P05090	0.0415362790226936
Q86X02	Q8WUI4	0.04153623431921
Q86X02	Q13009	0.04153623431921
Q86X27	Q14C86	0.04153623431921
Q8TEW0	Q15464	0.04153623431921
Q8TC76	Q7KZI7	0.04153623431921
Q07352	Q96F86	0.04153623431921
Q96QZ7	P15056	0.04153623431921
Q07352	Q07866	0.04153623431921
Q5VUJ6	P30305	0.04153623431921
Q6ZV73	Q86X02	0.04153623431921
O95208	Q5VUJ6	0.04153623431921
Q9HC44	Q96B18	0.04153623431921
Q86X02	Q86SQ0	0.04153623431921
Q14C86	Q13009	0.04153623431921
Q6NUK4	Q5VUJ6	0.04153623431921
Q96QZ7	Q96GV9	0.04153623431921
Q8TC76	Q15276	0.04153623431921
Q5VUJ6	Q9BZ23	0.04153623431921
Q86X02	Q86X27	0.04153623431921
Q86X02	Q9P2M7	0.04153623431921
P47974	Q5VUJ6	0.04153623431921
Q6UX98	Q6Y1H2	0.04153623431921
Q92882	Q7Z3V4	0.04153623431921
Q14161	Q15139	0.04153623431921
Q9BPZ7	Q5VUJ6	0.04153623431921
Q8WUI4	Q14C86	0.04153623431921
Q86X02	Q9Y2U5	0.04153623431921
P30536	Q9NYP7	0.04153623431921
Q14C86	Q9Y2U5	0.04153623431921
Q9Y3R0	Q9NP61	0.04153623431921
Q14153	Q5VUJ6	0.04153623431921
Q15393	P08253	0.0415362194180488
Q9UBT2	P59282	0.0415361821651458
Q9UDW1	Q12770	0.0415361374616622
Q9P2R7	Q9NZ08	0.0415361300110816
Q5T8D3	P47756	0.0415361225605011
O15020	Q96B54	0.0415361188352108
P19021	Q9Y5H6	0.0415361151099205
P14324	Q9NQR4	0.0415361002087593
85349	P78527	0.0415360629558563
Q9BQ52	Q8TDZ2	0.0415360517799854
P23142	P31040	0.0415360480546951
Q9HCJ0	3493	0.041536021977663
P49915	O00429	0.0415360108017921
P50225	P35269	0.0415360033512115
Q15477	Q5XKP0	0.0415358729660511
Q86V97	Q13823	0.0415357388556003
Q9ULW0	Q96G21	0.0415356643497943
P62495	Q32P28	0.0415355712175369
Q6P1J9	Q6NSJ2	0.0415355525910854
Q9BUF5	Q9UBV2	0.0415354408323764
Q9BTE3	Q99501	0.0415353998541832
P33527	P61421	0.0415353886783123
P17987	P30613	0.0415353886783123
O95232	Q9HAU4	0.0415353141725063
P55011	P08069	0.041535310447216
P10645	Q9NPF4	0.0415352992713451
Q8IV13	Q9NPF4	0.0415352992713451
Q15572	Q96EH3	0.0415352210402488
O00754	P53985	0.0415352173149585
P22626	P67809	0.0415351912379264
P12814	Q14677	0.0415351837873458
Q6P1J9	Q8N961	0.0415351539850235
O00165	Q5BKT4	0.0415351502597332
P55060	Q86XR5	0.0415351428091526
Q9Y639	Q15392	0.0415351316332817
P84243	O94913	0.0415351018309593
Q92692	O75354	0.041535098105669
Q92979	Q9H6S0	0.0415349714457988
O95715	Q12905	0.0415349602699279
P02100	Q12905	0.0415349602699279
Q8WVC6	O00308	0.0415349528193473
Q6AI08	P50402	0.0415348373353481
Q96QD8	Q9UKS6	0.0415348000824451
P00740	Q13308	0.0415347851812839
Q70UQ0	P22307	0.0415347516536712
Q9BZM4	Q9H6X2	0.0415347479283809
Q5SNT2	P78527	0.0415347144007682
Q99741	Q6P4Q7	0.0415347032248973
Q7RTV0	Q9Y2Q9	0.0415346883237361
P32969	P30050	0.0415346845984458
Q8TDR0	Q15233	0.0415346473455429
Q9UIG0	Q14240	0.0415346100926399
Q13535	Q9UMR2	0.0415346026420593
P33947	Q96MV1	0.0415344350039958
Q6UWR7	Q96TA2	0.0415344275534153
O95156	Q9UNF1	0.0415344275534153
Q9ULT0	Q96TA2	0.0415344275534153
Q9UNF1	A0PJX0	0.0415344275534153
Q96TA2	Q96IY4	0.0415344275534153
Q9HAF1	Q9UHX1	0.0415344275534153
Q08426	Q13428	0.0415344126522541
Q9Y6A4	P23434	0.0415343903005123
Q96IX5	P42658	0.0415343903005123
Q9H3S5	Q9UHA4	0.0415343418717384
O43301	Q96ER3	0.0415343344211578
Q9NW64	Q96SI9	0.0415342412889003
Q6P4A7	P56556	0.0415341183543205
Q96DZ1	Q9NXB0	0.0415340773761272
Q9Y3A2	O14957	0.0415340736508369
Q9NXK8	P49368	0.0415340662002563
Q8NHP6	Q9NZC7	0.0415339954197406
Q8IXU6	P04350	0.0415339842438697
O43747	O00291	0.0415339730679988
Q8NBJ5	O95450	0.0415339618921279
Q15036	P36896	0.041533950716257
P49419	P07954	0.0415336489677429
Q10471	Q14254	0.0415336340665817
Q9Y241	O43237	0.0415335893630981
O94923	Q9HBR0	0.0415335707366466
P31689	Q9UKP4	0.0415335558354854
Q6IA86	P61218	0.0415334925055503
Q8N0U7	O14773	0.041533462703228
Q6UW78	Q9H2H9	0.0415334179997444
Q9Y241	Q9P2R7	0.0415333285927772
Q92482	Q96F07	0.0415332056581974
Q13813	Q99797	0.0415331199765205
Q12947	P53384	0.0415330454707145
Q96EQ0	Q8WYL5	0.0415330231189727
Q9NQ11	100510688	0.0415330044925212
Q5VZY2	P54652	0.0415329486131668
P34096	P54652	0.0415329486131668
P08217	P54652	0.0415329486131668
Q8N5J4	P54652	0.0415329486131668
P35225	P54652	0.0415329486131668
Q96EY8	P54652	0.0415329486131668
Q96B49	P54652	0.0415329486131668
Q6ZRI6	Q9NP73	0.041532889008522
O75683	Q14978	0.0415328294038772
O43719	Q8TDD1	0.0415328256785869
Q8N5I9	P18621	0.0415328219532966
P14061	Q6P4Q7	0.0415328070521354
Q9P2W7	Q9Y512	0.0415328070521354
Q96C36	Q96NA2	0.0415328070521354
Q96C36	P06870	0.0415328070521354
Q5T9L3	P21731	0.0415328070521354
Q9NPL8	Q495C1	0.0415328070521354
Q6P4Q7	Q9H114	0.0415328070521354
Q8IWL1	Q96C36	0.0415328070521354
P47871	Q9NPL8	0.0415328070521354
Q8NGT7	Q5T9L3	0.0415328070521354
O76095	Q6P4Q7	0.0415328070521354
Q99933	Q96C36	0.0415328070521354
P04839	Q9HCU5	0.0415328070521354
P54577	O15315	0.0415328070521354
P54577	Q8IYS5	0.0415328070521354
Q6P4Q7	Q96ID5	0.0415328070521354
Q96C36	P01589	0.0415328070521354
P36897	641517	0.0415328070521354
O43653	Q9HCU5	0.0415328070521354
P54577	Q8IZF5	0.0415328070521354
Q9NPL8	P40145	0.0415328070521354
P35225	Q15904	0.0415328070521354
A8K4G0	Q9Y512	0.0415328070521354
P54577	Q9Y5G0	0.0415328070521354
O60609	Q5T9L3	0.0415328070521354
O75600	P06454	0.0415327847003936
P84085	Q04656	0.0415327511727809
Q92620	P08253	0.0415327064692974
P08133	Q9Y3D6	0.0415327027440071
Q70EK9	Q9NZQ3	0.0415326803922653
Q6ZNB6	P00414	0.041532639414072
Q00587	Q6PCD5	0.041532639414072
Q9NZH0	Q86Y07	0.041532639414072
Q15181	P60953	0.0415326096117496
Q9UBM7	O75326	0.0415325947105884
P22234	Q7Z3Y8	0.0415325351059436
P51957	Q53GT1	0.0415325090289115
P51587	P14543	0.0415325090289115
Q9UIQ6	Q53GT1	0.0415325090289115
P09497	Q2QD12	0.0415324829518795
Q9NY37	P09497	0.0415324829518795
Q96GS6	P43353	0.0415324382483959
P34059	P52848	0.0415324233472347
Q9Y383	P19474	0.0415324084460735
Q9Y241	P15260	0.0415323562920093
Q53H82	Q9NZQ3	0.0415323562920093
Q7L3T8	Q9UIW2	0.0415323562920093
P05787	P05455	0.0415323451161384
Q9NPE3	Q8NHP1	0.0415323302149772
Q9BQC6	Q96S59	0.0415322557091712
Q9Y3Y2	Q9UNN5	0.0415322259068489
P50851	Q8NC54	0.0415322259068489
Q9NWU1	Q13526	0.0415322259068489
O60506	Q8IYT2	0.0415322259068489
P50897	O95479	0.0415322259068489
Q9BQA1	Q9NYY8	0.0415322259068489
Q15004	Q9BVC4	0.0415322259068489
Q08431	Q8IYL2	0.0415322259068489
Q96KR6	P56134	0.0415322259068489
Q00973	Q9BRK5	0.0415322259068489
Q8NAF0	O00425	0.0415322259068489
Q96EC8	O43251	0.0415322259068489
Q7Z7M0	Q6PJ21	0.0415322259068489
Q99986	O43765	0.0415322259068489
O14657	Q15005	0.0415322259068489
Q00403	Q16763	0.0415322259068489
P43490	P0C0L4	0.0415322259068489
Q15262	Q9UQ49	0.0415322259068489
Q3T906	O60779	0.0415322259068489
Q86Y39	Q53EP0	0.0415322259068489
Q9BRQ6	Q96ER3	0.0415322259068489
Q96S52	Q9UM47	0.0415322259068489
P35813	P61962	0.0415322259068489
O15033	P36897	0.0415322259068489
P26440	P11182	0.0415322259068489
Q15126	P35579	0.0415322259068489
Q9BQT9	Q6P9B9	0.0415322259068489
O15360	Q8WUM9	0.0415322259068489
P11279	Q6NSJ5	0.0415322259068489
Q96EC8	O60488	0.0415322259068489
P82909	Q8WVY7	0.0415322259068489
Q9BSJ8	Q6SPF0	0.0415322259068489
Q9HCU4	P61803	0.0415322259068489
O94811	O94788	0.0415322110056877
Q9NY64	Q9BRX2	0.0415321737527847
P28288	Q9H4D0	0.0415321737527847
P08651	Q8WVC0	0.0415321514010429
Q9Y4C1	Q9BUI4	0.0415321514010429
Q03188	Q96S94	0.0415321514010429
O15541	Q6IQ49	0.0415321514010429
O15321	O75688	0.0415320396423339
O15397	P09543	0.0415320396423339
Q13242	Q5VTL8	0.0415320321917533
Q99788	P30825	0.0415319800376892
Q9H497	Q12841	0.0415319725871086
Q6P9A2	P52849	0.0415319725871086
Q9H9V9	P42694	0.0415319725871086
Q15007	Q9NYP7	0.0415319725871086
P00846	P39748	0.0415319353342056
Q9H300	Q96G97	0.0415318645536899
Q9NUT2	Q8NGT2	0.0415317937731742
Q9Y6C5	P81408	0.0415317937731742
Q9Y619	Q12999	0.0415317937731742
Q9NVN8	P07949	0.0415317937731742
Q9NY37	Q96EU7	0.0415317937731742
Q8TB73	P04406	0.0415317900478839
Q15758	Q04656	0.0415317825973033
Q9NVN8	Q8NHH9	0.0415316708385944
Q9Y466	Q9HD23	0.0415316559374332
Q92625	Q16566	0.0415316484868526
P49768	P50748	0.0415316149592399
P62266	Q8WYQ3	0.0415316112339496
P98160	Q92626	0.0415316112339496
Q8IZ07	Q9H3S4	0.0415314026176929
P49643	Q8IWI9	0.0415313132107257
O15120	Q9BPX6	0.0415311641991138
P00367	Q8NHP8	0.0415311232209205
Q8IYU8	Q53EU6	0.0415311194956302
Q9H9B4	O94955	0.0415310822427272
Q9BQ95	Q96AG3	0.0415309481322765
O15382	Q7L592	0.0415309481322765
Q9BV94	Q15262	0.0415309481322765
Q66K14	Q14232	0.0415309481322765
Q9Y5Y5	Q9BSJ2	0.0415309481322765
Q16740	Q7Z3E1	0.041530791670084
Q9H845	Q76LX8	0.0415305308997631
152756	Q9BTV4	0.0415305308997631
Q9H503	Q99848	0.0415305308997631
Q9H6T3	Q8IWT3	0.0415305308997631
Q9H6T3	Q9HCQ5	0.0415305308997631
P82663	Q9Y5L5	0.0415305308997631
Q8NA42	Q14684	0.0415305308997631
Q9H6T3	Q7Z6W7	0.0415305308997631
Q9UHA4	Q71F56	0.0415305159986019
Q9H0D6	Q9H6E5	0.0415305159986019
Q9NWA0	Q9UHA4	0.0415305159986019
P26368	Q9UKB1	0.0415304936468601
P68032	O94766	0.0415304899215698
Q8NBM4	P19087	0.0415304563939571
Q9NQS3	P18084	0.0415304414927959
Q68CR1	O60243	0.0415304414927959
Q9Y2H6	P46940	0.0415304377675056
Q14517	P11686	0.0415304340422153
Q9NYF8	Q14103	0.0415304079651832
Q6S8J3	Q12906	0.0415303595364093
P17036	P83881	0.0415302589535713
Q9H857	Q01433	0.0415301546454429
Q9HAV0	O75556	0.0415301024913787
Q16720	Q96JX3	0.0415300205349922
A8MV81	Q99966	0.0415299646556377
A8MV81	O75074	0.0415299646556377
Q9H0C2	P51617	0.0415299497544765
Q9Y606	P46199	0.0415299125015735
O75663	P28370	0.0415299050509929
Q9Y6E2	Q8TAG9	0.0415297672152519
Q96S06	Q96KC2	0.0415297597646713
A4D1S0	Q96QD8	0.041529756039381
Q96RG2	10141	0.0415297299623489
Q96AE7	Q9BVV7	0.0415296964347362
Q8N4T8	P36897	0.0415296964347362
P11279	Q99519	0.0415296964347362
Q9H3U1	Q8IW36	0.0415296703577041
Q13724	Q96FV3	0.0415296703577041
Q8IYB3	Q9P0M6	0.0415295884013175
P53597	Q8IZV2	0.0415295846760273
Q9BQ90	Q53GT1	0.0415295362472534
Q7Z3K3	Q7Z478	0.0415295287966728
P52803	Q9BTY2	0.0415295101702213
Q13554	Q5T0W9	0.0415294505655765
O15078	Q9P1Y5	0.0415294505655765
O43813	Q13509	0.0415294356644153
P12318	Q6ZVM7	0.0415293760597705
P51570	Q9NXS2	0.0415293686091899
P46098	P50416	0.0415293276309967
Q9H0V9	O43557	0.0415293090045452
Q8IZK6	Q9BTV4	0.0415293090045452
Q96A65	O43592	0.0415292866528034
Q16836	P54709	0.0415292717516422
Q5VTA0	Q7L5D6	0.041529256850481
P18507	Q7L5D6	0.041529256850481
P69849	Q9UQC9	0.041529256850481
P69849	P04278	0.041529256850481
P36952	O75400	0.0415292382240295
Q9BVL2	O00763	0.0415292009711265
P50991	643752	0.0415291935205459
P42898	O75581	0.0415291935205459
Q12860	P29317	0.0415291786193847
Q5SWX8	Q96GC9	0.0415290594100952
Q15645	P17050	0.0415290184319019
Q8NC54	P56378	0.0415289998054504
Q92900	Q96EL3	0.0415289886295795
P33121	Q7Z6J6	0.0415289551019668
Q8N0Z3	Q9BZI7	0.041528932750225
Q9Y2R4	P35749	0.041528932750225
Q9Y2G8	P48637	0.0415287874639034
Q9Y385	Q8WYL5	0.0415287874639034
Q16822	Q9BRJ6	0.0415287874639034
Q9BZF9	Q9P2H3	0.0415287315845489
Q6IAN0	P48047	0.0415286086499691
Q6JEL2	Q9BU61	0.0415286011993885
P23919	Q5RI15	0.0415285676717758
Q9BSC4	O60814	0.0415285415947437
Q53S58	P29317	0.0415284596383571
Q05519	Q9NTZ6	0.0415284484624862
Q8TCJ2	Q9UJW2	0.0415283665060997
Q14677	A0AV96	0.0415282472968101
O14975	Q13315	0.0415282063186168
Q5TA45	Q9UKM7	0.0415281914174556
P41250	Q96BM9	0.0415281355381011
Q9UG63	Q14146	0.0415280908346176
Q7KZF4	Q9H1A3	0.041528083384037
O00429	O95372	0.0415280498564243
Q8NFZ3	Q99707	0.0415280275046825
P78552	P08581	0.0415280126035213
O43776	Q6ZUI0	0.0415280126035213
Q8TBH0	Q13045	0.0415280126035213
Q15599	Q6UXD5	0.0415280126035213
P53007	O14949	0.041527934372425
Q9P2R7	P09326	0.0415278859436512
A0AVT1	P35609	0.04152787104249
O00154	P49591	0.041527796536684
Q9NQ76	Q9UPQ9	0.0415277667343616
Q08431	O14966	0.0415277406573295
O60884	Q9Y5E3	0.0415277108550071
Q9Y6F1	O60884	0.0415277108550071
Q9NRJ4	O60884	0.0415277108550071
O60884	Q9HAT1	0.0415277108550071
A0PG75	O60884	0.0415277108550071
P62266	P04259	0.0415276400744915
Q5TCX8	Q92625	0.0415276363492012
P42704	Q96QU8	0.0415275990962982
Q5TGY3	P84103	0.0415275879204273
Q6PEV8	Q96S44	0.0415275655686855
O43583	Q96DX4	0.0415275655686855
O75486	Q08J23	0.0415274798870086
P13224	Q14CZ7	0.0415274649858474
Q13562	Q6UN15	0.0415274649858474
P23511	P07686	0.041527435183525
O75475	O00571	0.0415274091064929
Q14165	P08637	0.0415273867547512
Q96T66	Q00610	0.0415273830294609
Q15678	Q1MSJ5	0.0415273271501064
Q86VP6	P61221	0.0415273234248161
Q9BTC8	P26373	0.0415272787213325
O60500	Q8TCT9	0.0415272526443004
Q9Y277	A6NKK0	0.0415272526443004
Q8IWT3	Q9Y277	0.0415272526443004
Q9HCC6	Q9Y277	0.0415272526443004
144203	Q9H3K6	0.0415272526443004
Q8NEX6	Q9Y277	0.0415272526443004
Q8TCT9	P02652	0.0415272526443004
O00743	Q30KP9	0.0415272526443004
Q86VQ3	Q9Y277	0.0415272526443004
O95497	O75489	0.0415272526443004
P40616	P43627	0.0415272526443004
P40616	Q86WC4	0.0415272526443004
P40616	Q6GMV1	0.0415272526443004
Q9Y277	Q6IFN5	0.0415272526443004
653188	Q9H3K6	0.0415272526443004
Q96KJ9	O75489	0.0415272526443004
Q5T9G4	Q9Y277	0.0415272526443004
P40616	Q6IMI4	0.0415272526443004
O00743	Q14952	0.0415272526443004
Q01650	Q3SYF9	0.0415272526443004
Q96GR4	Q9Y277	0.0415272526443004
P40616	Q9UBS5	0.0415272526443004
Q8WV16	Q8TBR7	0.0415271259844303
Q13555	Q9Y679	0.04152712225914
Q9Y4L1	Q9NYS0	0.0415271110832691
Q96TA2	Q96S06	0.0415270887315273
Q9UJH8	Q16585	0.0415270775556564
O60488	Q9BY71	0.0415270738303661
P22059	O95169	0.0415270738303661
Q8IX18	Q92466	0.0415270738303661
Q7Z6M2	Q9Y2W1	0.0415270738303661
Q13724	Q969Z3	0.0415270738303661
Q8N8Q9	Q9H5Q4	0.0415270738303661
Q96CP7	P55084	0.0415270738303661
Q8N8Q9	Q92616	0.0415270738303661
O95817	Q9H6K1	0.0415270738303661
Q8N9R8	Q8TC07	0.0415270738303661
Q9H845	Q9H4I9	0.0415270738303661
Q9H845	Q6UX53	0.0415270738303661
Q9BWJ5	Q9HAZ1	0.0415270738303661
Q8WXG9	Q9UEW8	0.0415270738303661
Q9H992	Q9H4A4	0.0415270514786243
Q3SY69	Q86Y78	0.0415270067751407
Q9H221	P20020	0.0415270067751407
Q8NEW0	Q96KP1	0.0415269769728183
P07476	P67809	0.0415268689393997
Q8NCA5	P54652	0.0415267944335937
P07949	Q8WVV5	0.0415267646312713
Q9BW27	Q8NC42	0.0415266379714012
O75570	Q9H5V9	0.0415265932679176
A7E2U8	P04350	0.041526548564434
Q3SY52	P04350	0.041526548564434
Q8ND56	Q6P6C2	0.0415265373885631
Q92616	Q96MV1	0.0415265224874019
P01920	P14625	0.0415264815092086
P07996	P50454	0.0415264293551445
Q8NF37	O43819	0.0415263213217258
Q8NDV7	O94986	0.0415263175964355
P10114	Q9P1Z2	0.0415262766182422
Q02252	Q9NWW0	0.0415262468159198
Q8IXK2	Q8NBU5	0.0415261499583721
Q99941	O76036	0.0415261201560497
O95900	P11912	0.0415261201560497
Q9NUJ1	P52926	0.0415260903537273
P68032	P40425	0.0415260754525661
Q9Y3D0	Q9UPN7	0.0415259338915348
P39880	Q96GM5	0.0415259189903736
Q02880	Q6VMQ6	0.0415259152650833
Q9BTT0	Q01658	0.0415259152650833
O00115	P07093	0.041525911539793
Q8N5G2	Q2PZI1	0.0415257923305034
Q9UNN8	P56181	0.0415257923305034
Q9Y2A7	P13645	0.0415257439017295
P17098	P19338	0.0415256842970848
Q14247	Q9Y6X3	0.041525661945343
Q6NZI2	Q6P0N0	0.041525661945343
P27037	Q8NEW0	0.0415256470441818
Q6NXR4	O00567	0.0415256470441818
Q9NSI2	Q6PII3	0.041525587439537
Q8N307	O94782	0.0415254980325698
P45877	Q9H497	0.0415254309773445
P07195	Q8NHQ8	0.0415254160761833
Q8TF76	Q9H4L4	0.0415253974497318
Q9UKJ3	Q13526	0.0415253862738609
Q9BUJ0	Q16891	0.0415253862738609
Q8WYQ4	Q9Y4W6	0.0415253341197967
P02679	Q14764	0.0415253043174743
Q13724	P48723	0.041525300592184
P27986	Q8TAF3	0.0415252931416034
Q92993	P52294	0.0415252558887004
Q8ND56	Q9BRD0	0.0415252409875392
Q9NXR1	Q08378	0.0415251962840557
Q96IJ6	Q7Z7A3	0.041525162756443
Q8NDX1	Q96C36	0.0415251404047012
Q5T9A4	O14965	0.0415251292288303
Q92541	P61353	0.0415251068770885
Q86X76	Q13191	0.0415250398218631
Q8TCN5	P28300	0.0415249802172184
Q9HAP6	P06733	0.041524950414896
Q9Y385	O00258	0.0415248870849609
Q9Y3A6	Q4G0M1	0.0415248870849609
Q8N6S5	Q8IUC8	0.0415248870849609
Q5JPH6	Q9Y6C9	0.0415248870849609
Q8NC67	Q8IWF2	0.0415248870849609
Q9BQT9	P15260	0.0415248870849609
P43007	P48735	0.0415248870849609
P54707	Q9UGP8	0.0415248870849609
Q9Y289	Q10469	0.0415248870849609
Q7KZN9	Q9Y6C9	0.0415248870849609
Q9NZU1	Q8WVX9	0.0415248163044452
Q9H2D1	Q9NPF4	0.041524801403284
Q8TBR7	Q9H488	0.0415247753262519
P20671	Q99729	0.0415247604250907
Q86UT6	P01911	0.0415247492492198
Q8N0U8	Q9BY67	0.0415247492492198
Q96I24	P78344	0.0415246412158012
Q96A33	Q9GZT4	0.0415246412158012
Q9ULF5	Q12834	0.0415246076881885
Q5JVL4	P17987	0.0415246039628982
Q9NZI8	Q7Z6E9	0.0415245816111564
P07195	Q9BVC5	0.0415245592594146
Q6J272	P07195	0.0415245592594146
P08949	P52789	0.0415245182812213
Q9BXS6	Q9NUQ3	0.0415244959294796
Q8IX04	P55735	0.0415244698524475
Q92734	Q2NKX9	0.0415244661271572
P42285	Q86SQ0	0.0415244176983833
Q12981	Q6P1A2	0.0415243916213512
O95076	Q15631	0.0415243059396743
P05362	Q9BPY3	0.0415243059396743
P30876	Q8IVN8	0.0415242798626422
Q5T124	P30876	0.0415242798626422
P52701	P09238	0.0415242798626422
P30876	Q9UNH6	0.0415242798626422
P41587	P11177	0.0415241867303848
P11177	Q9H8X2	0.0415241867303848
Q13409	Q6NUN0	0.0415241867303848
Q8N5S1	P11177	0.0415241867303848
P47902	Q9UMS4	0.0415241867303848
140564	P11177	0.0415241867303848
P31371	P11177	0.0415241867303848
Q8N5K1	Q9UN74	0.0415241681039333
Q15459	P32243	0.0415241494774818
Q9Y5L0	Q9H1Z9	0.0415241494774818
O76015	Q9H0W5	0.0415241494774818
O75443	Q92545	0.0415241494774818
Q9BZQ4	Q9UPN9	0.0415241494774818
P35225	Q9BXP5	0.0415241494774818
649946	O43847	0.0415241494774818
Q15459	P59538	0.0415241494774818
2630	Q9UPN9	0.0415241494774818
Q9P2W9	Q96PE5	0.0415241494774818
Q6PCB8	Q9NQ50	0.0415241494774818
Q6PXP3	Q9BXP5	0.0415241494774818
Q8WUA4	O43508	0.0415241494774818
Q9UPN9	Q8N9W4	0.0415241494774818
Q09428	Q9P2W9	0.0415241494774818
P14324	P10606	0.0415240712463855
P61160	Q9UK08	0.0415240675210952
Q76FK4	P35658	0.0415240600705146
O14979	P18621	0.0415240265429019
Q8TCN5	Q13509	0.0415239408612251
Q9H7D7	A3KMH1	0.0415239296853542
Q8NC42	Q9P2N7	0.0415239259600639
Q8NHS3	Q86TM6	0.0415238700807094
O95754	Q99808	0.0415238700807094
Q5VU97	Q9NRU3	0.0415238700807094
Q9BRX8	P10589	0.0415238700807094
P49768	P47224	0.0415238700807094
P23284	Q9Y3C4	0.0415237843990325
Q9H3H1	Q96SZ6	0.0415237620472908
Q14165	Q8NBP5	0.0415237508714199
P59780	P24468	0.0415237434208393
Q9HAV0	Q5TF39	0.0415237098932266
Q9BXS6	O95678	0.0415236763656139
Q86TB3	O95777	0.0415236763656139
375133	Q96KA5	0.0415236763656139
Q96N77	P14927	0.0415236763656139
O15321	Q15049	0.0415236763656139
P14927	Q86Y37	0.0415236763656139
Q96IW7	P14927	0.0415236763656139
Q13835	Q6IMI4	0.0415236763656139
P11055	O95777	0.0415236763656139
Q9NQX7	Q15049	0.0415236763656139
O15321	O60391	0.0415236763656139
O15321	Q8NGU9	0.0415236763656139
Q9NQX7	Q4KMZ8	0.0415236763656139
O15321	Q9Y6C5	0.0415236763656139
P59861	Q05519	0.0415236763656139
Q9BR76	P21754	0.0415236763656139
Q96CB9	O00411	0.0415236204862594
Q9P244	Q15070	0.0415235832333564
P23409	Q9UGP8	0.0415235571563243
Q14684	O15520	0.0415235571563243
O94919	Q96RQ1	0.0415235087275505
Q9BUZ4	Q9NY12	0.0415234863758087
Q9NWS0	Q5TCS8	0.0415234491229057
P04843	Q2M2E3	0.0415234453976154
P04843	Q86W33	0.0415234453976154
P17655	Q9BV94	0.041523415595293
Q8N386	Q8IZ69	0.0415232740342617
P55268	P56851	0.0415232740342617
Q8IZ07	Q7L8C5	0.0415232740342617
Q9HCC0	Q13501	0.0415231883525848
P38432	O75368	0.0415231138467788
Q9NVE7	Q8N3Y3	0.0415230840444564
P28289	Q9H7H0	0.0415230803191661
P78527	Q3SY69	0.0415229313075542
Q14574	Q8WWY8	0.0415228866040706
Q3V6T2	Q5T5U3	0.0415228269994258
P27797	P52789	0.0415227524936199
Q8N7C0	Q9Y4W6	0.0415227226912975
Q9GZT3	P49770	0.0415227152407169
Q9NQC8	P39656	0.0415227152407169
P51114	Q8IWR0	0.0415226779878139
Q13315	Q9UBG0	0.0415226556360721
Q9H1A3	54101	0.0415226556360721
P42695	Q9Y4B6	0.0415226258337497
O00746	Q99805	0.0415226258337497
Q14766	Q5H9R7	0.0415226258337497
O94766	P56556	0.0415225997567176
Q9UI43	Q7L592	0.0415225736796855
Q96G28	P46109	0.0415225513279438
Q13332	A2VDJ0	0.0415224991738796
P11142	Q9UJU2	0.0415224879980087
Q9NXB0	O75381	0.0415224581956863
Q15572	Q96MG8	0.0415224209427833
O95394	O75477	0.0415223985910415
P45877	P36897	0.0415223948657512
O95983	Q13523	0.041522342711687
A7KAX9	Q96C92	0.041522342711687
Q9NZN8	Q9UBN7	0.041522342711687
O60716	Q96KK5	0.041522342711687
Q9BW85	P46087	0.041522342711687
Q9H0G5	Q08170	0.041522342711687
Q659C4	Q9NUU7	0.041522342711687
O00154	P21675	0.041522342711687
Q9H1A4	Q96L91	0.041522342711687
Q9BW85	O75367	0.041522342711687
P82933	Q5VTR2	0.041522342711687
P13473	Q96A26	0.0415223129093647
P78527	Q6ZVD7	0.0415223017334938
Q9NZJ6	Q9NSE4	0.041522279381752
Q9Y561	Q9NRK6	0.0415222719311714
Q96EN8	Q9BVQ7	0.041522204875946
Q15645	Q9H4B7	0.0415221638977527
P62330	Q9GZT3	0.0415221154689788
Q9NRX4	P68036	0.0415220446884632
Q96DZ1	O60486	0.0415220446884632
Q86Y39	Q9Y3C1	0.0415220409631729
Q96A26	P11717	0.0415220111608505
O75155	P48047	0.0415220111608505
P61224	O76003	0.0415219739079475
O60762	O60243	0.0415219739079475
P35869	Q15070	0.0415219515562057
100507680	Q9UM22	0.04152188077569
O75146	Q8WU76	0.0415218658745288
Q8WU76	Q8NBJ4	0.0415218658745288
Q8IWA4	Q14146	0.0415218658745288
Q8NBJ4	Q9Y4J8	0.0415218658745288
P50897	P04062	0.0415218062698841
P48163	Q14116	0.0415217876434326
Q96LI5	P08579	0.041521742939949
Q9H8M1	Q96RQ3	0.0415217205882072
Q9HCH3	Q05639	0.0415216423571109
P49790	O15350	0.0415216200053691
Q8NCP5	P48634	0.0415216200053691
Q8N0Z3	Q96R06	0.0415216013789176
Q9Y5F2	P50416	0.0415215529501438
O15120	Q9Y2S6	0.0415215454995632
P38159	Q9H2X6	0.041521530598402
P08069	O00322	0.0415214821696281
Q6AI08	P68363	0.041521418839693
Q5SY80	P13489	0.0415213257074356
O14683	P18859	0.0415213145315647
Q9H2H9	P54136	0.0415212512016296
Q9H936	Q96AQ6	0.0415212474763393
Q92520	P18859	0.0415211506187915
Q12888	P00387	0.0415211506187915
Q92643	Q9NZT1	0.0415211208164691
Q6NUQ1	O94766	0.0415211133658885
Q8TEJ3	Q14244	0.0415211096405983
Q9ULJ3	O43290	0.0415210723876953
Q02338	P08069	0.0415210276842117
P20339	Q96G03	0.0415210165083408
P17020	P63220	0.0415210165083408
O60828	O75934	0.0415209978818893
Q9H936	O75787	0.0415209606289863
P34903	Q9UBB4	0.0415209308266639
Q9ULW2	P20020	0.0415209308266639
Q9HBM0	O15498	0.0415209308266639
P78334	Q14574	0.0415209308266639
O75366	P11172	0.0415209308266639
O00400	O15498	0.0415209308266639
Q9BT22	P43630	0.0415209308266639
Q9GZQ4	P20020	0.0415209308266639
Q7Z5B4	P20020	0.0415209308266639
O43736	Q9Y679	0.0415209308266639
O60858	O15498	0.0415209308266639
Q5BKZ1	Q96LZ2	0.0415209308266639
O43463	Q5W0B1	0.0415209308266639
Q14574	O95972	0.0415209308266639
Q9NQT6	Q5W0B1	0.0415209308266639
Q96MW1	Q9BTV5	0.04152088239789
Q8WY64	Q9Y5Q8	0.0415208674967289
P38398	P62191	0.041520856320858
Q9BSD7	P39687	0.0415208525955677
P02042	Q3SY69	0.0415208078920841
Q02338	O75581	0.0415208004415035
Q9HCU5	Q92615	0.0415207929909229
Q5MIZ7	Q7Z333	0.0415207408368587
Q5BJH7	Q9BXS9	0.0415207408368587
P21964	Q9HAV4	0.0415207222104072
Q9Y3D9	Q5SY16	0.0415207147598266
Q92733	Q8IX90	0.0415206737816333
P43121	P13497	0.0415206663310527
P43121	O75462	0.0415206663310527
Q9UMF0	Q9UK23	0.0415206663310527
Q9BXW7	P53708	0.0415206551551818
Q5VV42	P16144	0.041520569473505
P08133	Q86Y38	0.0415205620229244
Q9HD45	Q9BX95	0.0415205210447311
O60749	P60174	0.0415204539895057
P68363	Q13352	0.041520420461893
Q8N1I0	O96008	0.0415203906595706
P51398	Q13445	0.0415203720331192
Q99683	P40763	0.0415203459560871
Q29RF7	P55060	0.0415203310549259
O75717	Q13257	0.0415202900767326
P35527	Q96PY6	0.0415202789008617
P11142	Q9NYQ7	0.0415202118456363
Q9Y3I0	Q5W0B1	0.041520208120346
Q9BUR4	Q7L5D6	0.0415201894938945
Q9HD20	O75431	0.0415201559662818
Q9NVE7	Q9P2E5	0.0415201559662818
P12109	P10155	0.0415201559662818
O75354	P56589	0.0415201559662818
P16615	Q2TAA5	0.0415201559662818
Q9BTT6	Q9BW92	0.0415201559662818
Q96A33	P54802	0.0415201559662818
P07225	P22102	0.0415201559662818
P12109	Q9UJ14	0.0415201559662818
Q6P1R3	O95453	0.0415201336145401
P29459	Q06210	0.0415201261639595
Q13535	Q8WU67	0.0415201149880886
P54652	144203	0.0415200553834438
O94927	Q9ULD2	0.0415199808776378
Q8IY81	Q9NS91	0.0415199771523475
P35244	Q9H814	0.0415199659764766
Q9BVA1	P55060	0.0415199510753154
P61970	P14324	0.0415199249982833
P08195	Q53GA4	0.0415199026465415
Q92542	Q53GA4	0.0415199026465415
Q9Y2Q9	Q5T447	0.0415198132395744
Q99784	O94898	0.0415198132395744
Q8IUD2	A8MXV4	0.0415198057889938
P63279	P21675	0.0415198057889938
Q14141	P0DJD0	0.0415198057889938
Q6V0I7	Q9BYC5	0.0415197797119617
Q8NB25	P34931	0.0415197722613811
Q7L622	P33316	0.0415197685360908
P33316	P0CG29	0.0415197685360908
P83916	Q8TD26	0.0415197350084781
O43808	P43308	0.0415197275578975
P10301	Q8N339	0.0415197275578975
Q6UW68	Q9NPA1	0.0415197275578975
P25325	Q9Y4E8	0.0415196344256401
Q8WXH2	O00488	0.041519608348608
Q8N2K0	Q9BX95	0.0415195077657699
Q15645	Q9BQG0	0.0415194109082222
Q70UQ0	Q9ULC4	0.0415192916989326
P56937	O60318	0.0415192134678363
Q9BRX5	Q9Y5B9	0.0415191948413848
Q15434	Q9Y221	0.041519146412611
Q6ZSG2	Q3SY69	0.0415191240608692
P32971	Q3SY69	0.0415191240608692
O00534	Q3SY69	0.0415191240608692
P62906	Q15696	0.0415191203355789
C9JLW8	Q8N465	0.0415190868079662
Q6ZRP7	P47710	0.0415190756320953
Q8IWB1	Q96K37	0.0415190644562244
Q8IWB1	O60725	0.0415190644562244
Q8N6S5	O60313	0.0415190644562244
O60518	Q96S66	0.0415190607309341
Q6Y7W6	Q9UPM9	0.0415190123021602
P18583	Q8WVL7	0.0415189489722251
A6NFQ2	Q13501	0.0415188372135162
P07858	Q8TBP6	0.0415188148617744
Q9Y676	O60814	0.0415187701582908
Q9HD20	Q53S58	0.0415187515318393
Q9UK99	P68371	0.0415187217295169
P48449	Q92989	0.0415187031030654
Q8IUH4	Q9BZL6	0.0415187031030654
3503	Q969N2	0.0415186621248722
Q9UHA4	Q8N1B3	0.0415186546742916
P21730	Q5UIP0	0.0415186434984207
Q9HCG7	Q13232	0.0415186434984207
P84996	Q6P9B6	0.0415186434984207
Q6P9B6	Q9BY67	0.0415186434984207
Q9UHF1	P10644	0.0415185764431953
O75665	O76031	0.0415185615420341
Q8TBB0	Q5D862	0.0415185466408729
Q5D862	Q2TAL6	0.0415185466408729
O60635	Q8WWY3	0.0415185466408729
Q5D862	Q53RY4	0.0415185466408729
P09110	P18077	0.0415184944868087
Q6P5R6	Q8NE71	0.0415184535086154
Q9HCM2	Q13217	0.0415183417499065
Q9Y4C8	Q99733	0.0415183417499065
O75616	P06702	0.0415183082222938
Q5K4L6	P48556	0.041518248617649
Q6UWJ1	Q16864	0.0415181294083595
Q6ZMB5	Q16864	0.0415181294083595
O43286	Q9Y5M8	0.041518110781908
P02533	Q9Y3A3	0.041518073529005
O95271	O95163	0.0415180698037147
Q6P4I2	P06756	0.0415179729461669
Q8N6M3	O14656	0.0415179431438446
Q9BUF5	Q9NVV5	0.0415179170668125
Q8N4T8	Q8IY95	0.0415177009999752
O96028	Q96EB6	0.0415177009999752
Q9BVL4	P28331	0.0415177009999752
Q8NBQ5	O95202	0.0415177009999752
Q9NV66	P03928	0.0415177009999752
Q8WVQ1	Q9UKV5	0.0415177009999752
Q6KCM7	P55061	0.0415177009999752
Q9H6A9	O75352	0.0415177009999752
P37268	Q8N1S5	0.0415177009999752
Q8N8J7	Q9H0H0	0.0415177009999752
Q86XK2	O95749	0.0415177009999752
Q9C0C9	Q8IYQ7	0.0415177009999752
Q9H4B6	Q9NZ71	0.0415177009999752
P13196	Q9NYK5	0.0415177009999752
Q4ZIN3	Q9NZH0	0.0415177009999752
Q8IXI2	Q9BPY3	0.0415177009999752
Q6BDS2	P13637	0.0415177009999752
Q96E35	Q7Z4H8	0.0415177009999752
Q9NXK8	P00414	0.0415177009999752
P63027	Q9BRX8	0.0415177009999752
Q8IWB1	P11362	0.0415177009999752
Q9H330	Q99942	0.0415177009999752
Q9Y4L1	O75951	0.0415177009999752
Q16342	Q9GZM5	0.0415177009999752
Q9Y519	Q9Y4P3	0.0415177009999752
Q7Z6E9	Q9UMS4	0.0415176637470722
Q2M3R5	Q9Y4R8	0.0415176637470722
Q8N6F8	Q14145	0.0415176637470722
Q9Y673	Q9BY67	0.0415176264941692
Q8NCG7	Q92890	0.0415176264941692
Q9HA92	Q7Z7A3	0.0415176264941692
Q96HA1	O60779	0.0415176264941692
Q96TC7	Q3KQU3	0.0415176264941692
Q9UGM3	P07900	0.0415175557136535
B2RTY4	Q5SZD1	0.0415174961090087
P39880	Q96G30	0.0415174961090087
O00624	O43292	0.0415174961090087
O43405	Q9UBM8	0.0415174961090087
Q9BUN8	Q9P244	0.0415174700319767
P14635	Q9ULL1	0.0415174290537834
Q9H7Z7	Q05639	0.0415174029767513
Q5T6F0	Q96JG8	0.0415173806250095
O95817	Q96FH0	0.0415173731744289
P98198	P10155	0.0415173284709453
P43007	O75155	0.0415173284709453
O75063	Q96IV0	0.0415173284709453
Q99741	Q8IXI1	0.0415173284709453
P38432	Q9P244	0.0415173172950744
P06899	Q9UHG2	0.0415172539651393
P06899	Q92844	0.0415172539651393
Q9BX79	P06899	0.0415172539651393
283487	P06899	0.0415172539651393
Q9NWC5	P06899	0.0415172539651393
146880	P06899	0.0415172539651393
P06899	Q9H7X2	0.0415172539651393
P49411	Q96CM8	0.0415171533823013
Q92730	P00338	0.0415171235799789
Q5SNT2	O15397	0.0415171012282371
O14880	Q96DA6	0.0415170826017856
P35610	O75976	0.041517075151205
O75882	Q9Y5Z0	0.041517075151205
Q9NPA0	Q15800	0.0415170714259147
Q6P9A2	A2VDJ0	0.0415170714259147
Q6NUS6	Q9BRY0	0.0415170714259147
O43291	Q6P1A2	0.0415170714259147
Q9UBQ6	P11166	0.0415170714259147
Q14165	Q6UWL2	0.0415170714259147
O14893	P36542	0.0415169969201087
P02746	Q9NVH1	0.0415169633924961
P62266	Q16777	0.0415169522166252
Q00444	P41227	0.041516937315464
P36542	Q8TBP6	0.0415168516337871
P62899	Q9UBL6	0.0415168292820453
Q969T4	Q00169	0.0415167547762393
Q5T3J3	P35453	0.0415167547762393
Q16836	Q05682	0.0415166839957237
P42356	Q9NV92	0.0415166802704334
Q969Y2	Q9NX00	0.0415166802704334
O95754	Q9UKV5	0.0415166802704334
O94813	Q7L5Y9	0.0415166802704334
Q08431	O60245	0.0415166802704334
O14672	Q9H813	0.0415166541934013
P50148	Q9Y5K6	0.0415165573358535
Q8NFJ9	Q9P265	0.0415165536105632
Q659A1	O95503	0.0415165536105632
Q8IYS2	Q96HV5	0.0415165536105632
P52569	Q96GS6	0.0415165536105632
P20226	Q9P0J6	0.0415165536105632
O95232	P52746	0.0415165536105632
Q8IWD4	Q9HC35	0.0415165536105632
Q6P2Q9	Q8N4T4	0.0415165536105632
O00458	O60313	0.0415165536105632
P78362	P52746	0.0415165536105632
P30533	Q86W54	0.0415165089070797
O43583	P61086	0.0415164828300476
Q9UHY1	Q9Y4D1	0.0415164642035961
Q86XD5	Q9Y5A9	0.0415163859724998
Q3V6T2	Q00535	0.0415162667632103
Q9H9S3	Q9NU53	0.0415162406861782
Q06136	Q9NUQ2	0.0415162369608879
Q9Y3A2	Q96FV9	0.0415161736309528
Q05682	O75525	0.0415161736309528
Q01081	P57071	0.0415161214768886
Q6P9B6	Q8TAD7	0.0415160842239856
100507680	Q6P3X3	0.0415160506963729
P06241	Q96BM1	0.0415160469710826
Q9NY65	Q9UMY1	0.0415159612894058
O43286	P14625	0.0415159165859222
Q9Y4C1	Q96EA4	0.0415158979594707
O94888	Q8TAQ2	0.0415158979594707
Q08380	Q9NSE2	0.0415157973766326
Q13724	Q9Y6C9	0.041515789926052
O14735	Q96DA6	0.0415157563984394
Q9UNL2	Q8NDZ4	0.0415157563984394
Q13724	Q96DA6	0.0415157563984394
O43505	Q9H4A6	0.0415157563984394
P51812	Q9UGR2	0.0415157377719879
Q8TB37	3507	0.0415157303214073
Q5JPH6	Q92621	0.0415157303214073
Q8IZV5	Q9H0P0	0.041515726596117
P98172	O15118	0.041515726596117
Q9NVV4	Q14318	0.0415156818926334
Q8NBJ7	Q8N5X7	0.0415156483650207
Q8NBJ7	148898	0.0415156483650207
Q14952	Q96HA1	0.0415156446397304
Q4G0M1	O43379	0.0415156222879886
P17931	Q9HCY8	0.0415155999362468
Q96LA8	Q92538	0.0415155850350856
Q9NY64	P35637	0.0415155328810215
P05026	O95573	0.0415155105292797
P85037	O00423	0.0415154062211513
P55083	O95747	0.0415154062211513
Q7Z4T8	Q96DA0	0.0415154062211513
O95157	Q96AQ6	0.0415154062211513
Q9HCQ5	Q96JH7	0.0415154062211513
O94772	O14975	0.0415154062211513
Q5W5X9	Q8TF66	0.0415154062211513
P21266	P15374	0.041515327990055
P01889	O75554	0.0415152497589588
Q7Z7M0	Q9H4M9	0.0415151603519916
O94925	P50213	0.0415151268243789
O75636	Q13015	0.0415151119232177
P00395	P18074	0.0415150970220565
P41091	P04259	0.0415150634944438
Q8TB61	Q9Y6C9	0.04151501506567
Q9NRG9	O94910	0.0415149964392185
P42658	Q12907	0.0415149889886379
O15258	Q9BTU6	0.0415149889886379
Q9NZM5	P62314	0.0415148697793483
Q6DKI1	O75909	0.0415148213505744
O60258	Q9H0A0	0.0415148101747036
O43175	Q9BX66	0.0415147542953491
P61916	P07311	0.0415147170424461
O43929	Q13315	0.0415146872401237
P52701	P25116	0.0415146723389625
Q7L8L6	O00767	0.0415145717561244
P12236	P21709	0.0415145345032215
Q9HCC0	O14735	0.0415145270526409
Q9P2N5	Q9UKF6	0.0415144599974155
Q9Y2H5	Q6R327	0.0415142960846424
Q9Y5A9	Q8IU60	0.0415142402052879
Q99942	Q9Y287	0.0415142253041267
Q86SQ0	Q9BSV6	0.0415141955018043
Q86WI0	P31942	0.0415141731500625
Q8TDR2	P31942	0.0415141731500625
Q6UWN0	P31942	0.0415141731500625
P55735	Q9P2E5	0.0415141247212886
P40616	Q6UVK1	0.0415140911936759
Q9BPZ3	Q14999	0.0415140762925148
Q02218	P12081	0.0415140315890312
Q8IXH8	P31942	0.0415140017867088
P01298	Q14344	0.0415139906108379
Q8NAX2	Q8NE71	0.0415139533579349
Q05066	Q8NE71	0.0415139533579349
O43324	Q15831	0.0415139459073543
Q16625	Q9Y6A1	0.0415139384567737
Q16880	P98194	0.0415139384567737
Q7Z7L7	Q9BZQ6	0.0415139310061931
P50336	O75489	0.0415138453245162
Q9UBU6	Q5T9A4	0.0415137894451618
P08754	P26583	0.0415137819945812
P57059	O95071	0.0415135882794857
Q5JTV8	Q7L8L6	0.0415135733783245
P50222	Q9UDR5	0.0415135584771633
Q15386	P26715	0.0415135584771633
Q8WYP5	P26715	0.0415135584771633
Q9P2M1	Q16630	0.0415135510265827
Q9UKJ3	Q96S55	0.0415135063230991
Q4G0J3	O75150	0.0415135063230991
Q9H7Z7	P53007	0.041513442993164
O14646	Q9P287	0.0415132939815521
P78345	O94992	0.0415132753551006
O15511	Q9BUB5	0.04151326790452
Q9Y312	Q9Y2B1	0.0415132157504558
Q9Y312	P05120	0.0415132157504558
Q7KYR7	P01130	0.0415132157504558
Q9Y5V3	O43759	0.041513193398714
Q96F46	Q9Y4C2	0.0415131784975528
Q16849	Q8WUY1	0.041513156145811
O95336	P45880	0.0415131375193595
Q9Y6E0	Q99871	0.041513092815876
Q9BRK5	Q8WXA8	0.041513092815876
Q07960	O75161	0.04151301831007
Q8WUZ0	Q9BS18	0.0415130108594894
Q14697	Q12907	0.0415129773318767
Q5VW32	P61244	0.0415129549801349
Q9Y3D7	Q99519	0.0415129549801349
O75955	Q96MH7	0.0415129549801349
85349	Q9Y4R8	0.0415129475295543
O94955	Q01650	0.0415129102766513
P31371	Q52LJ0	0.0415129028260707
Q9UII4	O60832	0.0415128953754901
Q9Y5Z9	Q99942	0.0415128581225872
Q9UK39	Q10469	0.0415128245949745
Q9Y6M4	Q09666	0.0415128245949745
Q14952	Q8NBI6	0.0415127389132976
Q99959	O43614	0.0415127165615558
Q9UBF2	O43521	0.0415127165615558
Q9H2V7	Q10469	0.0415127128362655
Q86XK2	P17026	0.041512630879879
P13224	Q9BWS9	0.041512630879879
Q9HC56	Q9NUM4	0.0415125600993633
Q8IZ69	Q15051	0.0415125600993633
Q14344	A6NM11	0.0415125451982021
Q8IY31	Q14232	0.0415125042200088
Q9NSG2	Q4ZIN3	0.0415124781429767
P49796	P31944	0.0415124110877513
Q9NVI7	Q96JN8	0.041512407362461
Q9NVH6	P41221	0.0415123701095581
Q8N5F7	Q5VUJ6	0.0415123403072357
Q9UL40	P00338	0.0415123365819454
Q9BSD7	Q13705	0.0415122434496879
Q9Y2X3	Q9Y3R5	0.0415122285485267
Q9NS84	P43003	0.0415122099220752
O75354	O15067	0.0415121391415596
O15400	Q8NBU5	0.0415121242403984
Q9UMX0	6526	0.0415121018886566
O75934	Q9H4G4	0.0415120869874954
O95900	Q12788	0.0415120683610439
P51888	Q9NPI6	0.0415120124816894
P13674	P10147	0.0415119864046573
Q99567	Q9UPT5	0.0415119156241416
Q9UM54	Q8N9W8	0.041511882096529
O75600	O75078	0.0415118038654327
Q6UN15	O60885	0.0415117666125297
P29084	Q8WW59	0.0415117293596267
P0C7T5	Q13363	0.0415116772055625
Q8N8Q9	O15118	0.0415116772055625
Q8N8Q9	Q15155	0.0415116772055625
P25445	O14924	0.0415116772055625
Q8TAM1	Q16795	0.0415116772055625
Q8NBN7	Q8NFZ5	0.0415116772055625
Q8N138	O15357	0.0415116772055625
Q6YHU6	P51617	0.0415116697549819
O75078	Q5H9R7	0.0415116697549819
Q9Y680	Q9BZQ6	0.0415116250514984
Q53HL2	O15075	0.041511557996273
Q08188	P54793	0.0415115505456924
Q5T749	P54793	0.0415115505456924
Q9H0U9	Q86XN6	0.0415115505456924
Q5SXM2	Q96S59	0.0415115244686603
Q15436	P63096	0.0415115058422088
P20337	Q8TBP5	0.0415114536881446
Q15365	P47813	0.0415114127099514
Q14807	P63244	0.0415113642811775
Q9NPL8	Q03252	0.0415113493800163
Q96J01	Q6RSH7	0.0415113270282745
Q9C005	Q92569	0.0415113046765327
Q9P035	Q9P032	0.0415113046765327
Q9Y3Y2	O75367	0.0415112897753715
Q92544	Q9H6R6	0.04151127114892
Q3KQZ1	P19367	0.0415112189948558
Q3KQZ1	P51570	0.0415112189948558
Q9BWH2	Q86V85	0.0415112189948558
Q8N0S6	Q9BU76	0.0415112189948558
Q9H1U9	Q9NP58	0.0415112189948558
Q8IVQ6	Q96L58	0.0415112189948558
Q9BRX2	Q9UFP1	0.0415112189948558
A1A5C7	O95864	0.0415112189948558
Q3KQZ1	Q9BRX2	0.0415112189948558
Q96JJ7	Q3KQZ1	0.0415112189948558
Q9BV38	Q9NUL3	0.0415111817419528
Q86VW1	Q7Z739	0.0415111258625984
P56179	Q7Z739	0.0415111258625984
P51511	P08581	0.0415111221373081
Q04721	P26006	0.0415111221373081
Q7Z3E5	O95347	0.0415110811591148
Q96D09	Q3KQU3	0.0415109992027282
Q9BSR8	Q9Y5M8	0.0415109582245349
Q9HCU4	P18084	0.0415109582245349
Q6PK04	Q9NZE8	0.0415109507739543
P78527	Q6P1A2	0.0415108948945999
Q9NXS2	P56378	0.0415108650922775
P46734	Q99519	0.041510809212923
Q8NEX6	Q96NB2	0.0415106639266014
P48651	O43240	0.0415106602013111
O43908	P08574	0.0415105894207954
P67870	O15078	0.0415105782449245
Q9H2G9	Q00587	0.0415105745196342
Q8WVM0	Q15120	0.0415105670690536
Q8NE01	Q9NVE7	0.0415105633437633
Q9HAH1	Q16643	0.0415105409920215
O14733	O60512	0.0415105298161506
Q9UEW8	Q9NP58	0.0415102988481521
Q9UMX9	P47985	0.0415102988481521
Q8WUM0	P83436	0.0415102578699588
Q6UX71	P05141	0.0415101014077663
Q08554	Q14703	0.0415100902318954
Q9UIA9	Q9BY67	0.0415100790560245
P46977	Q9Y3D7	0.0415100529789924
Q9UPQ9	P11441	0.0415100157260894
P17812	Q99829	0.0415099784731864
P48449	P51530	0.041509922593832
P31327	Q9NUL7	0.0415099151432514
P46736	P13637	0.0415098667144775
Q6AI08	A2VDJ0	0.0415098555386066
Q16706	Q9H3K2	0.0415098182857036
P04049	Q32P28	0.0415098071098327
P78318	A6NCF5	0.041509710252285
Q3ZCQ8	Q8TEB1	0.0415096431970596
P78527	Q99895	0.0415095649659633
Q9UNK0	Q96JG6	0.0415095351636409
O95433	Q06124	0.0415094979107379
Q14517	Q13309	0.041509460657835
Q13576	Q6UX06	0.0415094457566738
Q9Y6J9	P07437	0.0415094010531902
P30101	Q99435	0.0415093563497066
Q9Y5Q8	Q9BRK4	0.0415093265473842
Q8NF37	O95864	0.041509211063385
Q99832	Q92764	0.0415092073380947
Q8IWI9	Q9Y5B9	0.0415091626346111
Q9NVN8	Q96SK2	0.0415091514587402
Q08188	Q9NNX1	0.0415091440081596
Q9H074	Q8WVK2	0.0415090657770633
Q9NYU2	Q9Y282	0.041509062051773
P23246	Q8TED0	0.0415089577436447
Q8N4P3	P43487	0.0415089316666126
P43007	Q92945	0.0415087975561618
Q14152	P17174	0.0415087901055812
P42285	392490	0.0415087528526783
P48163	Q9UI42	0.0415086708962917
P50213	P21291	0.0415086671710014
P41220	Q07666	0.0415085777640342
O75964	O75298	0.0415085516870021
P04179	Q15075	0.0415084958076477
P28289	P62699	0.0415084399282932
Q6JQN1	Q15165	0.0415084324777126
P45880	Q9NX40	0.0415083281695842
Q969N2	Q13635	0.0415082685649395
P10147	O00567	0.0415082275867462
Q8WYQ5	Q9BVJ6	0.0415081195533275
Q9BSJ8	Q9NX76	0.0415081158280372
P49190	P35222	0.0415080972015857
P34931	Q96FN4	0.0415080711245536
Q8WU20	P61421	0.0415080524981021
O43614	Q92973	0.0415079779922962
Q58HT5	Q92890	0.0415079779922962
Q9BXS4	Q6P3X3	0.0415079556405544
Q8IXK2	Q96PC5	0.0415079444646835
Q6NUS6	Q9UFC0	0.0415079109370708
P16581	P18085	0.0415079109370708
Q5SNT2	Q658P3	0.0415079072117805
Q01813	Q96CN4	0.0415078923106193
O43653	Q9P2B2	0.0415078923106193
Q96FZ7	Q99732	0.0415078811347484
P17066	O75953	0.0415078215301036
Q9BYV8	Q9Y3D6	0.0415077917277812
P28370	Q9Y3B2	0.041507750749588
P15374	Q9P016	0.0415077283978462
O43291	P18075	0.0415077209472656
Q9NP78	Q96E22	0.041507601737976
Q9NP78	Q8TEY7	0.041507601737976
Q6ZMG9	Q9GZR5	0.041507601737976
A0PK00	P36383	0.041507601737976
Q8N1S5	Q96JB5	0.041507601737976
P51784	P48788	0.0415075495839118
Q16342	Q8NEW0	0.0415075309574604
P05165	Q14008	0.0415075160562992
P03989	Q9NTU7	0.0415074825286865
Q3SXY8	Q6PCB7	0.0415074564516544
Q8N6G5	Q8NDV1	0.0415074378252029
Q0VG06	Q9NUQ3	0.0415074378252029
P39060	Q96FE5	0.0415074378252029
O75820	Q14966	0.0415074378252029
Q9UHN1	P29401	0.0415073558688163
Q14257	Q01459	0.0415073223412036
Q8NBK3	Q9H496	0.0415073223412036
Q86XN8	Q92499	0.0415072366595268
Q86XI2	Q8N490	0.0415072254836559
Q96E52	Q9NX63	0.0415071733295917
Q9BQT8	Q16537	0.0415071696043014
P62888	Q7Z589	0.0415071658790111
Q9NY26	Q58EX7	0.0415071137249469
Q9Y5J6	Q9NWU2	0.0415071137249469
Q7Z2K8	Q05932	0.0415071137249469
Q8N2A8	Q9NQX4	0.0415071137249469
Q6UXM1	Q9HAU0	0.0415071137249469
Q14108	Q8NBW4	0.0415071137249469
Q9BWH2	Q8WU67	0.0415071137249469
Q9HC56	P02649	0.0415071137249469
Q9Y394	Q9BWN1	0.0415071137249469
Q9Y508	Q9NPF0	0.0415071137249469
Q9GZP1	O75155	0.0415071137249469
Q6P1S2	Q6SPF0	0.0415071137249469
O94768	Q9BV94	0.0415071137249469
Q9NRZ5	Q9HAD4	0.0415071137249469
Q8IWB1	Q8NBW4	0.0415071137249469
Q8WUB8	Q9NQ92	0.0415071137249469
Q92797	Q9Y6A9	0.0415071137249469
Q86T03	Q96LU5	0.0415071137249469
Q8IW92	Q9NXB9	0.0415071137249469
Q6PJ69	Q6P4I2	0.0415071137249469
P49406	Q9Y5J6	0.0415071137249469
Q96IK1	Q9BTX1	0.0415071137249469
Q12974	Q8NBL1	0.0415071137249469
P0DPH7	Q8IXU6	0.0415071137249469
Q13454	Q9NQX4	0.0415071137249469
O00461	Q9H0P0	0.0415071137249469
P51153	Q6PID8	0.0415071137249469
Q9ULH0	Q9UN70	0.0415071137249469
P50570	Q8WWI5	0.0415071137249469
O75051	Q14195	0.0415071137249469
P00156	O43759	0.0415071137249469
Q68CQ4	Q9Y5U2	0.0415071137249469
Q9H9S5	Q9H0P0	0.0415071137249469
O00746	Q53EQ6	0.0415071137249469
Q12846	Q96A37	0.0415071137249469
Q96LA8	P05412	0.0415071137249469
Q13573	Q5TA31	0.0415071137249469
Q53FV1	Q8IW92	0.0415071137249469
O14867	Q9NYR9	0.0415071137249469
P22466	Q9UHF1	0.0415071137249469
Q13454	Q8NBX0	0.0415071137249469
Q92973	Q96IK1	0.0415071137249469
Q86WT1	Q9NP72	0.0415071137249469
Q9UM47	Q2TBE0	0.0415071137249469
Q12946	Q9P244	0.0415071137249469
P50548	Q8N3Y1	0.0415071137249469
Q12948	Q9Y3I1	0.0415071137249469
P22083	Q9BSK2	0.0415071137249469
Q12974	P19021	0.0415071137249469
O60476	Q9NY26	0.0415071137249469
Q96KC8	Q9UI95	0.0415071137249469
Q7Z2K8	Q8IVT5	0.0415071137249469
Q16625	Q6P0N0	0.0415071137249469
Q8NFH5	Q8ND76	0.0415071137249469
P98172	Q9H0P0	0.0415071137249469
Q6ZTN6	Q13286	0.0415071137249469
Q16625	Q8IZR5	0.0415071137249469
Q6P0N0	Q9UIQ6	0.0415071137249469
Q5HYJ3	100101267	0.0415071137249469
Q15032	Q14739	0.0415071062743663
O60513	Q00610	0.0415070690214633
Q9NYU1	Q8N1N0	0.041506927460432
P49023	Q96CN9	0.0415069013833999
P01008	P61586	0.0415068417787551
Q8IVS2	Q9BW92	0.0415067709982395
P58215	P13929	0.0415067709982395
Q9Y6M7	Q92504	0.0415066964924335
A6NJ78	Q96BW9	0.0415066443383693
O14733	Q9HC98	0.0415066443383693
Q15468	Q9BWN1	0.0415066443383693
P28845	Q9BT22	0.0415066294372081
P19387	O60942	0.0415065847337245
O75475	Q9UHD1	0.0415065735578537
Q9GZY0	Q9H0A0	0.0415065549314022
P13501	P62851	0.0415065176784992
Q8NFZ3	P26583	0.0415065176784992
P62851	O75596	0.0415065176784992
Q99832	O43824	0.0415065139532089
Q9NP91	O60814	0.0415064431726932
P22695	388882	0.0415064431726932
P59861	Q13409	0.0415064431726932
Q96GE4	Q9P2F8	0.0415064096450805
Q9BQ67	Q9H6E5	0.0415063761174678
Q9NQ29	Q8NCA5	0.0415063612163066
Q13685	Q6AHZ1	0.0415063388645648
Q8N0X7	Q96ED9	0.0415063388645648
Q13685	P41221	0.0415063388645648
Q8N465	Q5SRE5	0.0415063388645648
P06733	Q9H1P3	0.0415063202381134
O75298	Q53GT1	0.0415062680840492
Q13459	Q99567	0.0415062457323074
Q9UBI6	Q16533	0.0415062382817268
Q9UJ14	Q9BRK5	0.0415062271058559
Q9UBI6	P16520	0.0415061861276626
Q96S06	Q02818	0.041506141424179
Q8WVC6	Q8WVQ1	0.0415060855448246
Q16842	P37268	0.0415060184895992
P05026	Q03181	0.0415060110390186
Q9NVW2	Q8WYP5	0.0415059775114059
O75746	Q9BVX2	0.0415059775114059
Q5SWX8	Q8N8R3	0.0415059775114059
Q14527	O14939	0.041505966335535
Q9Y676	Q9NWQ4	0.0415059588849544
Q8N307	P82914	0.0415059588849544
Q9Y5H8	P82914	0.0415059588849544
Q6P4Q7	O00322	0.0415059439837932
Q9BUB7	P40855	0.0415059328079223
Q96S06	Q9BUV8	0.0415059067308902
Q86XP3	O95816	0.0415058806538581
Q9NYF8	P46783	0.041505828499794
P67936	Q13885	0.041505791246891
Q8N9M1	Q9NRL2	0.0415057875216007
P43121	Q9ULK0	0.0415057875216007
O95185	Q9BYI3	0.0415057875216007
Q9HCM2	O60493	0.0415057875216007
Q9HCM2	Q8IZJ1	0.0415057875216007
Q969X5	P52849	0.0415057875216007
O95907	P54652	0.0415057837963104
Q8NFJ5	P62491	0.041505716741085
P33527	Q8TCG1	0.0415056981146335
Q9BQC6	Q8NDF8	0.041505578905344
Q96NY8	Q8TCJ2	0.041505578905344
Q96BI1	Q6P1S2	0.0415055677294731
P62807	P00374	0.0415055155754089
Q14CZ7	P78346	0.0415054932236671
Q8IUQ4	P07947	0.0415053963661193
P82673	Q96D09	0.0415053553879261
O14757	P40763	0.0415053367614746
Q96GM8	Q9NXF1	0.041505329310894
O15287	P04350	0.0415052846074104
Q9UPR3	P35606	0.0415052250027656
Q9NRZ9	O43396	0.0415052250027656
P09661	O15014	0.0415052250027656
Q6W2J9	Q93073	0.0415052250027656
O00203	P48382	0.0415052250027656
O60885	Q9NR09	0.0415052250027656
Q96EL2	Q8IWZ8	0.0415052250027656
Q9Y2L1	Q14686	0.0415052250027656
Q9UNM6	Q5T481	0.0415052250027656
Q504Q3	Q9P209	0.0415052250027656
Q96MN2	Q9P209	0.0415052250027656
Q9HBH5	Q9P209	0.0415052250027656
Q9H583	Q14686	0.0415052250027656
Q14203	Q9UK45	0.0415052250027656
P51003	Q96EL2	0.0415052250027656
Q9HCM4	Q15654	0.0415051989257335
P61970	Q5T2R2	0.0415051914751529
Q9Y3D3	Q92522	0.0415051579475402
P36544	Q5JRA6	0.0415050461888313
Q8TBK6	Q13243	0.0415050461888313
Q2M329	Q8WYP5	0.0415050461888313
P59538	P60228	0.0415050461888313
Q9BQQ7	Q13243	0.0415050461888313
P40938	Q9Y5F6	0.0415050461888313
Q9BPX1	Q15287	0.0415050312876701
Q9NY47	Q9BYG0	0.0415050312876701
O60894	Q15287	0.0415050312876701
Q9NZJ6	Q15287	0.0415050312876701
Q96QU8	Q9NWW5	0.0415049940347671
Q9H5H4	Q66PJ3	0.0415049754083156
Q08380	O96018	0.0415049567818641
O76039	Q16643	0.0415049418807029
Q8WUH6	Q9NQ25	0.0415049009025096
Q01826	Q8NFD5	0.0415047705173492
Q86UL3	Q16563	0.0415047332644462
P23368	Q9NPD8	0.0415046885609626
P35232	O75155	0.0415046513080596
Q01658	P38646	0.0415046364068985
Q8NCG7	Q9H490	0.041504617780447
O00767	Q86X29	0.0415045768022537
Q86UE6	Q9BXS4	0.0415045693516731
P78310	Q6ZMY9	0.0415045693516731
Q9H5Q4	P35372	0.0415045693516731
Q8WVQ1	Q96JB5	0.0415045209228992
Q9BV38	Q9H1M0	0.0415045134723186
Q5T036	Q13838	0.0415044873952865
Q99871	Q10567	0.0415044762194156
Q9Y3B4	Q8NE79	0.0415044538676738
P43246	Q9UIF9	0.0415044538676738
O95391	Q8N3U4	0.0415044538676738
O60341	Q9GZR2	0.0415044538676738
P28340	Q15648	0.0415044538676738
Q9BW19	Q14686	0.0415044538676738
Q08945	Q5VTR2	0.0415044538676738
P54277	Q8WTT2	0.0415044538676738
Q8NE79	Q15424	0.0415044538676738
Q9UPN9	Q9NRL2	0.0415044538676738
O60885	Q14562	0.0415044538676738
O95628	Q8N5G2	0.0415044538676738
Q99856	Q5JTH9	0.0415044538676738
Q76FK4	P40692	0.0415044538676738
Q9H9B1	Q9UBB9	0.0415044538676738
Q9Y581	Q9GZR2	0.0415044538676738
Q9Y4W2	Q15648	0.0415044538676738
Q8NE79	P40692	0.0415044538676738
Q8NE79	O43172	0.0415044538676738
O75376	Q14692	0.0415044538676738
Q5QJE6	Q8NE79	0.0415044538676738
Q8WW12	Q8NE79	0.0415044538676738
Q8NE79	P43246	0.0415044538676738
Q8NE79	Q96PV6	0.0415044538676738
Q9Y581	Q14151	0.0415044538676738
Q9UIG0	Q8NE79	0.0415044538676738
Q8NE79	O75152	0.0415044538676738
Q99575	P40692	0.0415044538676738
Q9UQR1	P43246	0.0415044538676738
P28370	P40692	0.0415044538676738
P18583	Q99856	0.0415044538676738
Q76FK4	Q9BW19	0.0415044538676738
Q13416	Q9H9B1	0.0415044538676738
Q9NXF1	Q15648	0.0415044538676738
Q9Y581	Q14562	0.0415044538676738
Q13868	Q9BYW2	0.0415044538676738
Q9Y6J9	O43172	0.0415044538676738
Q9H3P2	P19784	0.0415044538676738
Q13573	Q8NE79	0.0415044538676738
Q08945	Q96GX5	0.0415044538676738
Q8N684	Q8NE79	0.0415044538676738
Q8NFC6	Q8IX01	0.0415044538676738
Q14978	Q8NE79	0.0415044538676738
Q01105	Q9H9B1	0.0415044538676738
Q9H9B1	P40692	0.0415044538676738
O95983	Q1ED39	0.0415044538676738
Q9NSI2	P40692	0.0415044538676738
P40692	Q9UIF9	0.0415044538676738
Q9UI36	Q5JTH9	0.0415044538676738
Q9H3P2	Q7Z3K3	0.0415044538676738
Q8N5G2	57472	0.0415044538676738
Q9Y5Q8	O94913	0.0415044538676738
Q8WUQ7	Q8N3U4	0.0415044538676738
Q8N3U4	Q1ED39	0.0415044538676738
Q03701	Q8NE79	0.0415044538676738
Q9C0J8	Q8N3U4	0.0415044538676738
P78332	Q7LBC6	0.0415044538676738
Q14687	Q8N3U4	0.0415044538676738
Q9GZR2	Q5UIP0	0.0415044538676738
Q13416	Q8NFC6	0.0415044538676738
Q8NFC6	O14929	0.0415044538676738
Q9UHR5	Q9H9B1	0.0415044538676738
Q5VT52	Q1ED39	0.0415044538676738
Q14687	Q9BW19	0.0415044538676738
Q9H3P2	O94776	0.0415044538676738
Q8NG31	P51532	0.0415044538676738
Q9BTA9	Q8N3U4	0.0415044538676738
O15047	Q7Z5J4	0.0415044538676738
Q7Z5J4	Q09161	0.0415044538676738
Q5T481	P13984	0.0415044538676738
O95886	P78332	0.0415044538676738
Q9ULJ3	Q8WTT2	0.0415044538676738
Q9H583	Q9UQR1	0.0415044538676738
Q9UIG0	O43719	0.0415044538676738
Q9UKL0	Q9BW19	0.0415044538676738
Q96LI5	Q9BRK4	0.0415044538676738
Q29RF7	Q14687	0.0415044538676738
Q9UGU0	Q15061	0.0415044538676738
Q29RF7	Q9UGU0	0.0415044538676738
Q9C0J8	O15047	0.0415044538676738
Q8NG31	Q8TAQ2	0.0415044538676738
P28340	Q14687	0.0415044538676738
Q8NFC6	Q8NI27	0.0415044538676738
Q8NFC6	P39748	0.0415044538676738
Q7Z5K2	P78332	0.0415044538676738
P49756	Q9ULJ3	0.0415044538676738
O43451	Q5JTH9	0.0415044538676738
Q6UN15	Q8NFC6	0.0415044538676738
Q9UID3	Q9UMR2	0.0415043756365776
Q9UGI8	Q96AG4	0.0415043085813522
Q9H223	Q14258	0.0415042899549007
Q8TCG2	Q9BXC9	0.0415042378008365
P55795	P31274	0.0415041968226432
O60783	Q15696	0.0415041968226432
Q99551	Q00610	0.0415041707456111
Q9Y312	Q14CZ7	0.0415041074156761
Q68DX3	Q9NZQ3	0.0415040925145149
O95476	Q15005	0.0415040701627731
P08579	P16401	0.0415040366351604
Q8NHQ9	O00411	0.0415040217339992
P02647	P40763	0.0415040180087089
P0C7Q2	P31943	0.0415039844810962
P35414	Q9UNF1	0.0415039844810962
P04818	P35453	0.0415039174258708
Q8NE01	O60894	0.0415039025247097
P21462	Q99707	0.0415039025247097
Q99706	Q6P1M0	0.0415039025247097
Q8NE01	Q9NS64	0.0415039025247097
Q8NE01	Q96KJ9	0.0415039025247097
Q6PJ61	Q13564	0.0415038950741291
Q53H12	Q13069	0.0415038876235485
Q8N6V4	Q53H12	0.0415038876235485
Q53H12	O14604	0.0415038876235485
P11413	O00193	0.0415038168430328
Q96I25	Q9H903	0.0415038168430328
Q01581	Q9HC38	0.0415037982165813
Q15170	P49961	0.0415037646889686
O14950	Q14651	0.0415037125349044
Q5BKZ1	Q8N5A5	0.0415037125349044
O94888	Q9Y3B4	0.0415036454796791
P05387	Q93084	0.041503582149744
Q9Y448	Q9H5Z1	0.0415035635232925
Q6UXV4	Q9UHK0	0.0415035001933574
Q9UM54	Q8IWC1	0.0415033586323261
Q7Z6Z7	Q53F39	0.0415032058954238
P14649	Q9Y4F1	0.0415031947195529
O94901	Q8TEB9	0.0415031611919403
Q9Y5J1	P98175	0.0415031425654888
A0AV02	P20674	0.041503008455038
Q9H490	Q9NYY8	0.0415029749274253
P02814	Q12797	0.0415029488503932
Q9Y2Y0	Q9Y696	0.0415029488503932
Q92621	Q5W0B1	0.041502945125103
O15534	O95819	0.0415029264986515
Q9UMX0	Q9BYT8	0.0415029041469097
O94776	Q9BQA1	0.0415028668940067
Q96F45	Q96P11	0.0415028594434261
Q92922	Q12830	0.041502721607685
Q9Y581	Q8IWV7	0.041502721607685
Q3ZAQ7	Q92621	0.041502621024847
Q96I99	Q14318	0.0415025427937507
Q8IZT6	O15294	0.041502472013235
Q96BK5	P18583	0.0415024571120739
Q9NQX6	Q9BVP2	0.0415024310350418
Q75T13	Q93050	0.0415023863315582
Q14690	O75569	0.0415023192763328
Q9Y673	Q63HN8	0.0415022149682045
O76039	Q13492	0.0415021888911724
P35527	O75161	0.0415021516382694
Q6PGQ7	Q9UJX4	0.0415021479129791
Q9BRU2	P98175	0.0415021404623985
Q9HBH7	P98175	0.0415021404623985
Q49A26	P40938	0.0415020659565925
O15482	Q8NFW8	0.0415019690990448
Q00978	P04049	0.0415018163621425
Q96C36	Q6ZT89	0.0415018163621425
P04049	P05543	0.0415018163621425
P04049	O95256	0.0415018163621425
Q96C36	Q15391	0.0415018163621425
P04049	P36269	0.0415018163621425
Q5C9Z4	Q96DA6	0.0415017940104007
Q96EF9	P17612	0.0415017753839492
P10253	Q00587	0.0415017679333686
Q8WWM7	Q05639	0.0415017530322074
P39877	P04062	0.0415017493069171
Q1ED39	Q16630	0.0415017120540142
Q15293	Q9Y5Y2	0.0415017008781433
O95922	P0CG47	0.0415017008781433
Q9HCK8	Q6W2J9	0.0415016636252403
Q4G0J3	Q7Z2G1	0.0415016412734985
Q9NNW5	80086	0.0415016114711761
P49327	Q6UW63	0.0415015742182731
Q96EK4	O95772	0.0415015630424022
P33981	Q9H8K7	0.0415015369653701
P48509	P50454	0.0415014326572418
Q16222	Q66PJ3	0.0415013544261455
P33908	Q9NX40	0.0415013208985328
O43353	O60841	0.0415013022720813
O95470	P15289	0.0415012687444686
Q8WUK0	O00461	0.04150116071105
Q96QD8	Q29983	0.0415011495351791
Q8TDM6	O95067	0.0415011383593082
Q8IZ21	Q96EK5	0.0415010266005992
Q8IZY2	Q9BZC7	0.0415009744465351
Q9Y3I0	Q9UGY1	0.0415009222924709
Q7Z418	P35637	0.0415009222924709
Q9UBF2	Q8WTV0	0.0415009111166
P61009	Q9NP58	0.0415009073913097
P78371	Q9Y561	0.0415008850395679
P84077	Q9Y561	0.0415008850395679
Q9Y561	P49959	0.0415008850395679
Q9UHB7	P63272	0.0415008589625358
Q6PKG0	O43508	0.0415008515119552
Q6PKG0	Q8TED0	0.0415008217096328
Q01524	P17858	0.0415008105337619
Q9HC56	Q9NRR3	0.0415007770061492
P05091	O95861	0.0415007509291172
P01889	Q8IUA7	0.0415005460381507
P01889	P54317	0.0415005460381507
Q3ZCQ8	100507680	0.0415005274116992
P78310	Q5T6S3	0.0415005050599575
Q6UWW0	3514	0.0415004752576351
E9PS84	P21964	0.0415004752576351
P55283	O43399	0.0415004752576351
Q9Y6N8	O43399	0.0415004752576351
P55263	Q15121	0.0415004752576351
Q16342	P31260	0.0415004752576351
O95084	Q86YB8	0.0415004752576351
Q86VZ2	P49773	0.0415004752576351
Q8N8U9	P49841	0.0415004752576351
Q86UW7	Q9P2R3	0.0415004752576351
Q9GZT4	Q8NDH6	0.0415004752576351
P0DTE8	Q14005	0.0415004752576351
100288406	O75564	0.0415004752576351
Q86WK6	Q9Y624	0.0415004752576351
Q9Y697	Q9Y624	0.0415004752576351
P55327	Q9NQC1	0.0415004752576351
Q9HCS2	Q9NRF9	0.0415004752576351
Q96IW7	P21964	0.0415004752576351
Q99700	Q76N32	0.0415004752576351
Q7RTV5	Q9GZT4	0.0415004752576351
P55327	Q9UNL4	0.0415004752576351
Q8TES7	Q9P2R3	0.0415004752576351
Q9P2R3	Q8WXD9	0.0415004752576351
O14977	Q13228	0.0415004752576351
Q9P2R3	P57058	0.0415004752576351
A1A5C7	Q9BXS9	0.0415004752576351
Q86WK6	Q9BX67	0.0415004752576351
Q6P1N0	Q13705	0.0415004752576351
Q9C0C4	O43570	0.0415004752576351
Q86YB8	P17948	0.0415004752576351
Q96FT9	P51911	0.0415004752576351
Q15750	Q9H8W5	0.0415004752576351
Q15750	Q6NS38	0.0415004752576351
P10588	Q9BXS9	0.0415004752576351
Q96I36	P09669	0.0415004752576351
Q9NXH9	Q96PE3	0.0415004752576351
P17643	Q13228	0.0415004752576351
Q9H6T3	Q7KZI7	0.0415004715323448
P05386	P82930	0.0415004305541515
Q9H2U2	Q86VZ2	0.0415004119277
Q9ULM0	P63172	0.0415004119277
Q9Y320	O15173	0.0415003933012485
Q8N427	P55072	0.0415003933012485
Q7L5N7	Q96F45	0.0415003784000873
Q9BUF5	P31751	0.0415003784000873
Q96JG6	Q9BQQ3	0.0415003709495067
Q9H9Y2	P43243	0.0415002852678298
Q9NZB2	O60763	0.0415002815425396
Q6PD62	P11388	0.0415000729262828
P42224	Q9NVF7	0.0414998531341552
Q9NQG5	Q6PJ61	0.0414998419582843
Q96RG2	Q9BQE3	0.0414998307824134
P05067	Q92685	0.041499800980091
Q9UI38	O60762	0.041499800980091
O75494	Q92797	0.0414997301995754
P04049	P05026	0.041499700397253
O75146	P09601	0.0414996892213821
Q96D05	Q9Y285	0.04149966314435
Q96EY1	Q15054	0.0414995551109313
P05204	Q12899	0.0414993800222873
Q29RF7	Q9NY27	0.0414993725717067
Q9H974	Q9Y5A9	0.0414993613958358
O60488	Q8N0X7	0.0414993576705455
P49190	P11177	0.0414992831647396
Q9H3R5	O94927	0.0414992794394493
Q16658	Q53GT1	0.0414992496371269
P22102	Q15596	0.0414991416037082
O15145	P30556	0.0414991341531276
O15145	P55899	0.0414991341531276
Q9Y4K0	Q13433	0.0414990931749343
Q8NI60	Q8N1S5	0.0414990670979023
P54687	Q9NXK8	0.0414990000426769
Q96KC8	Q9GZT4	0.0414989776909351
P31942	Q9BUU2	0.041498951613903
Q9H2U1	Q9UKM9	0.0414988920092582
Q6PJG6	P05362	0.0414988622069358
P34896	Q9Y2S2	0.041498776525259
Q14558	Q9BQL6	0.041498776525259
P33151	Q9BXS5	0.041498776525259
O15354	Q96A65	0.041498776525259
O75173	Q8TDW7	0.041498776525259
Q6ZSG2	Q7Z3B4	0.041498776525259
Q92845	P51148	0.041498776525259
Q96BR6	Q92673	0.041498776525259
Q9Y345	P51148	0.041498776525259
P34896	P53673	0.041498776525259
Q14571	283458	0.0414987616240978
P33993	Q9NU22	0.0414987355470657
P12109	Q96IV0	0.0414987057447433
P14927	O43148	0.0414986945688724
Q5VTQ0	P17612	0.0414986610412597
Q6PXP3	Q14344	0.041498564183712
P46531	O75976	0.0414984598755836
Q6IQ49	O75081	0.0414984114468097
O95757	Q9BZE0	0.0414983034133911
P28799	P48723	0.0414982996881008
100101267	O14828	0.0414982810616493
Q9BVK6	P26717	0.0414981059730052
Q5VT66	Q9H2H9	0.0414980910718441
P26373	Q5VW36	0.0414980687201023
O60861	P46109	0.0414980575442314
Q9UQ35	Q8TED0	0.0414980500936508
Q9Y241	P40616	0.0414979569613933
Q96RL7	A8MT70	0.0414979569613933
Q9HBD1	Q9UHV9	0.0414978824555873
P14868	Q9C0D2	0.041497878730297
O43169	O14733	0.0414978601038455
P48735	Q9BZQ6	0.0414977595210075
P63098	Q9UMX0	0.0414977446198463
P32322	Q9Y5Q6	0.0414977185428142
Q9HD45	Q96GS6	0.041497603058815
Q9C0C9	Q53TS8	0.0414975993335247
Q8TDU9	P61619	0.041497565805912
Q8NB90	Q9NRX1	0.0414975546300411
P48645	Q8TC12	0.0414975509047508
O75175	Q9P2P1	0.0414975509047508
Q8N441	Q12789	0.0414975062012672
P28482	Q9BU70	0.0414975024759769
O60613	P04844	0.0414974354207515
Q5GFL6	P19387	0.0414973869919776
P20839	Q9C0C7	0.041497379541397
P54132	Q9UPQ9	0.0414973720908165
P27797	P58397	0.0414973385632038
P67812	P52429	0.0414973013103008
P11137	O75368	0.0414972268044948
Q96CX2	O95221	0.0414971932768821
Q9NUD5	Q96PU8	0.0414971932768821
Q96AG4	P24468	0.0414971224963665
Q93050	Q96RD7	0.0414970926940441
Q9H307	Q8IWX8	0.0414969250559806
Q9BSC4	P62917	0.0414969064295291
Q96A25	Q13509	0.0414968952536582
Q9BUF5	Q8TDU6	0.0414968952536582
Q96EZ4	Q13509	0.0414968952536582
Q8WZ55	Q13509	0.0414968952536582
Q9BUF5	Q8TDV5	0.0414968952536582
Q8NCI6	Q13509	0.0414968952536582
Q9BUF5	O95389	0.0414968952536582
P47804	Q13509	0.0414968952536582
Q8WTU2	Q13509	0.0414968952536582
Q6ICB4	Q13509	0.0414968952536582
Q9BUF5	Q9Y2M2	0.0414968952536582
O00400	Q9BVA1	0.0414968840777874
Q8NC54	Q8WVX9	0.0414968654513359
Q9H6U8	P61803	0.0414967611432075
Q8TB37	Q9GZT9	0.0414967238903045
Q8IU81	Q9BYW2	0.0414967127144336
P10321	Q9NW81	0.0414967089891433
P02748	P30533	0.0414966978132724
O43808	Q13576	0.0414966605603694
Q16880	Q13433	0.0414966307580471
Q15637	Q9NV31	0.0414965786039829
O75251	O95674	0.0414965748786926
Q9UMR2	Q8IUC8	0.0414964519441127
O75907	Q2PZI1	0.0414964519441127
Q53GS9	Q9P255	0.0414964295923709
P63261	Q9BTV4	0.0414964035153389
Q6T4P5	P55082	0.0414963774383068
Q9UNY4	P54652	0.0414963699877262
P48147	Q9Y624	0.0414963513612747
P49336	P04406	0.0414963327348232
Q8WUM0	Q8IYS2	0.0414962396025657
Q96D09	P58557	0.0414961613714695
P49590	P12694	0.041496142745018
P42356	Q9UNQ2	0.0414960160851478
O95257	P60174	0.0414959453046321
Q9NYU2	P54107	0.0414959453046321
P60174	P23280	0.0414959453046321
Q9BRG2	P07195	0.0414959453046321
Q96K49	Q6P4A7	0.0414959415793418
Q92947	283768	0.0414958633482456
Q9Y3L5	P21917	0.0414958633482456
Q8TCT6	Q12905	0.0414958484470844
Q9NP72	O94782	0.0414957962930202
Q8NEX5	O95071	0.0414957888424396
Q3SY69	P11177	0.0414957702159881
Q8N4T8	Q15165	0.0414957553148269
P62316	Q70IA6	0.0414957217872142
Q5TB80	O94832	0.0414957217872142
P19012	P51659	0.0414957217872142
Q9H254	Q13185	0.0414957217872142
O75665	P54819	0.0414957217872142
Q9UM07	P31942	0.0414955653250217
P09497	Q6UWU4	0.0414955615997314
P01100	P09497	0.0414955615997314
P09497	Q9UG22	0.0414955615997314
P09497	Q5JX71	0.0414955615997314
Q86WC4	Q07065	0.0414955541491508
O15554	P04406	0.0414955541491508
P11142	Q8N3Y1	0.0414955392479896
O75354	Q13370	0.0414955206215381
Q15645	O94985	0.0414955206215381
P62072	P26440	0.0414954498410224
P62314	P05388	0.0414954461157321
Q96E22	Q96RQ1	0.0414954423904418
Q13555	P86790	0.041495393961668
P23919	Q9UIH9	0.0414953306317329
P98153	Q643R3	0.0414952971041202
P05141	Q01813	0.041495244950056
Q9NXE4	Q5BJD5	0.0414952188730239
O76071	Q9ULK5	0.0414952114224433
Q69YQ0	P09669	0.0414952002465724
Q9C0C2	P05165	0.0414951927959919
Q15363	Q92536	0.0414951406419277
Q14574	P02763	0.0414951294660568
P43490	P02763	0.0414951294660568
P31944	P02511	0.0414951294660568
P00738	Q02413	0.0414951294660568
P02679	Q02487	0.0414951294660568
Q15526	P30825	0.0414951294660568
Q9NQ84	Q7Z3U7	0.0414951294660568
P20337	Q9Y4P3	0.0414951294660568
P51617	P49754	0.0414951294660568
Q07960	Q14574	0.0414951294660568
Q6GPH6	O94910	0.0414951257407665
Q96SB3	Q8NG31	0.0414951145648956
Q9NZ01	Q12893	0.0414950996637344
O60353	P78536	0.041494995355606
P22626	Q8IZU0	0.0414949469268322
Q96ST3	Q14814	0.0414949432015419
O95391	Q14814	0.0414949432015419
P69905	P62888	0.0414949208498001
Q9UPN4	Q96PY6	0.0414948426187038
P14618	P18146	0.0414948314428329
P62079	Q96K37	0.0414948277175426
Q56NI9	P62750	0.041494783014059
Q8IXU6	Q9BQG0	0.0414947792887687
Q9Y5H8	Q13501	0.0414947494864463
P31641	Q92536	0.0414947234094142
Q9NVN8	P53007	0.0414946712553501
Q14498	Q9BYD1	0.0414946302771568
P49792	Q8WTW3	0.0414946228265762
A8MXD5	P47755	0.0414946116507053
Q9BQT8	Q00765	0.0414945594966411
Q8N567	Q8NI36	0.0414945557713508
Q14165	Q9NS67	0.0414945259690284
Q9Y3I0	P16989	0.0414945110678672
Q9BY44	P42694	0.0414944849908351
Q8WU49	P07437	0.0414944291114807
Q9NVU7	Q06830	0.0414943918585777
P62241	Q8TF39	0.0414942912757396
P83731	Q8NI36	0.0414942316710948
Q96MX6	P54257	0.0414942093193531
O60895	P08240	0.0414942093193531
Q96HQ2	P39023	0.0414942093193531
P16389	P08240	0.0414942093193531
O43493	Q96GD4	0.0414941795170307
Q15118	Q00796	0.0414940081536769
Q96PZ0	Q9P2D1	0.0414940044283866
O75376	O15090	0.0414940044283866
Q9Y6J9	P60510	0.0414940044283866
P46087	Q15287	0.0414939858019351
O75022	P22087	0.0414938628673553
P22087	P0C862	0.0414938628673553
404216	P22087	0.0414938628673553
P67870	84311	0.0414936877787113
Q15269	Q96K58	0.0414935797452926
Q6NUQ1	P55061	0.0414935611188411
P30740	O75146	0.041493535041809
Q9UID3	Q86WC4	0.0414935238659381
Q02539	Q9NVU7	0.0414934642612934
Q9Y232	O95864	0.041493434458971
Q96GF1	Q6NZ67	0.041493434458971
Q13242	Q9NQZ2	0.0414933562278747
Q6IN85	Q99961	0.0414932779967784
Q9Y285	Q13444	0.0414932593703269
O94919	Q9HCG8	0.0414932556450367
Q13608	Q9P0K7	0.0414932556450367
O14862	P84090	0.0414932407438755
Q5U3C3	A0FGR8	0.0414932370185852
Q6ZN17	Q9Y3Y2	0.0414932370185852
Q9NVH6	P56545	0.0414931625127792
Q5T6F2	Q9NXV6	0.0414930954575538
Q9NRD1	P16615	0.0414930433034896
P50402	Q8TDW4	0.0414930023252964
Q9H6U8	Q13190	0.0414929874241352
Q9BXW7	O00462	0.0414929687976837
Q9BQ39	P51116	0.0414929240942001
Q14CB8	P31947	0.0414929240942001
Q8TCJ2	Q8NGC3	0.0414929054677486
Q9Y4W2	P56537	0.0414928048849105
Q9NWU1	Q9Y696	0.0414927937090396
Q9UHX3	O15321	0.0414926894009113
Q9GZZ9	P51809	0.0414926894009113
Q12846	283458	0.0414926894009113
Q9UHX3	Q96G23	0.0414926894009113
Q02978	Q9UEE9	0.0414926409721374
P62306	Q96K58	0.0414925627410411
Q9C0C9	O75467	0.0414925590157508
P26639	P0DTE4	0.0414925180375576
P29597	Q9NVV4	0.0414925143122673
O00116	Q6IF63	0.0414924994111061
O00116	P23409	0.0414924994111061
O00116	P51888	0.0414924994111061
O00116	P23416	0.0414924994111061
Q7Z4R8	Q5T2N8	0.0414924398064613
Q16718	P54803	0.0414924323558807
Q9UH99	P61020	0.0414924323558807
Q8IZT9	Q15836	0.0414923541247844
P36222	Q9UHD1	0.0414923205971717
Q96I24	O75909	0.0414923205971717
Q07021	P82912	0.0414922684431076
Q99732	Q92615	0.0414922684431076
Q8N3C0	Q9H0W8	0.0414922647178173
O14950	P63010	0.0414922647178173
Q9H993	Q9BVC6	0.041492223739624
Q9HC84	A4D1P6	0.041492223739624
Q5VV42	P57678	0.0414922200143337
Q96BN8	P07195	0.0414921790361404
P50548	Q9H5Q4	0.0414921604096889
Q08211	Q9H0S4	0.0414921604096889
Q9BV97	O95163	0.0414921268820762
P13073	P56378	0.0414921008050441
Q2M1P5	Q99961	0.0414920412003994
Q9Y4C1	P38432	0.041491974145174
Q8TF01	Q9Y4C1	0.041491974145174
Q8TD26	P60510	0.041491974145174
Q9Y4C1	P46100	0.041491974145174
Q9UPN6	Q96SI9	0.041491974145174
Q96KM6	Q96AT1	0.041491974145174
O95696	Q9Y3B9	0.0414919219911098
Q8NGZ3	Q8NE71	0.0414918214082717
P78348	Q9ULF5	0.0414917729794979
P11142	O43379	0.041491724550724
Q86Y39	P18031	0.0414916649460792
P51654	P01111	0.0414916463196277
Q06828	Q96F46	0.0414915904402732
P04626	Q6NUJ2	0.0414915904402732
Q30KP8	O60313	0.0414915680885314
Q71U36	P25786	0.0414915271103382
Q8N6Y1	P51570	0.0414915159344673
O14773	P55060	0.0414914786815643
Q12873	O75607	0.041491474956274
A6NED2	Q5SRE5	0.0414914526045322
Q9NQZ2	P50995	0.0414914414286613
Q96EY4	P27658	0.0414914302527904
Q9Y282	O14763	0.0414914116263389
Q9H000	Q9BQG0	0.0414913445711135
Q92520	P48723	0.0414913222193717
Q9UJC3	P42694	0.0414912886917591
Q9BZR6	Q96GQ5	0.0414912439882755
Q5VST6	P60520	0.0414912290871143
Q8IZA0	P27824	0.0414911732077598
Q96KP4	P62072	0.0414911657571792
Q8NBQ5	P51571	0.041491150856018
Q9NUL3	Q9Y3X0	0.0414911098778247
P11171	Q9BZZ5	0.0414910092949867
Q96GQ7	Q9UGN5	0.0414909869432449
Q9UGN5	Q13823	0.0414909869432449
Q92900	Q9UGN5	0.0414909869432449
O95573	Q6NXR4	0.0414909869432449
Q9NTX5	Q96RQ1	0.0414909869432449
O95872	P07237	0.041490938514471
P38646	Q9BW71	0.0414908677339553
Q6IAN0	Q96RY7	0.0414908491075038
Q9H9S5	P51648	0.0414907149970531
O95817	O75677	0.0414906702935695
P11171	Q9UBV8	0.0414906665682792
Q9NRG0	P98095	0.0414906479418277
Q9Y5Y3	Q15070	0.0414906479418277
Q14697	Q9BW92	0.0414906032383441
P78527	Q99523	0.0414906032383441
Q92541	P62750	0.0414905659854412
P05386	Q01973	0.0414905585348606
Q9BRP4	Q9BRR6	0.0414905212819576
Q9UN86	Q9Y6D5	0.0414905212819576
Q15034	P49959	0.0414905212819576
Q9H9V9	Q7Z6Z7	0.0414905212819576
Q9UNY4	Q8TBP6	0.0414904430508613
Q53G59	P13236	0.0414904095232486
Q8WV44	Q8NBF2	0.0414904057979583
Q9BXJ8	P21796	0.0414903759956359
Q9Y5L0	O14763	0.0414903722703456
P04626	P15289	0.041490226984024
P22413	Q8TBP6	0.041490226984024
Q9NZ09	P49588	0.0414902120828628
Q96AE7	Q86VS8	0.0414902046322822
P27361	Q9UMY4	0.0414901338517665
Q9Y2G8	P04808	0.0414901040494442
Q96IV0	Q9UIR0	0.0414901040494442
P17480	P61254	0.0414901040494442
Q96PQ0	Q9H6T3	0.0414901040494442
O75074	Q8NBP0	0.0414901040494442
Q86UL3	A2RU67	0.0414900965988636
P17301	Q401N2	0.0414900369942188
Q5VW38	P54760	0.0414900109171867
Q92482	O00264	0.0414899960160255
Q9UHR5	Q13085	0.0414899103343486
Q6P589	Q8WYL5	0.041489839553833
Q96CP6	Q9BQE5	0.0414897240698337
Q00587	Q9Y251	0.0414896942675113
O95630	Q99816	0.0414896830916404
P46779	Q71F23	0.0414895676076412
P78371	Q8IZ07	0.0414895638823509
Q8NFP9	P36776	0.0414895117282867
Q9GZM3	Q9NZQ3	0.0414894595742225
Q9NVW2	Q14112	0.0414894372224807
P62487	144203	0.0414893962442874
P62487	Q9Y4X3	0.0414893962442874
P30084	Q9UJQ4	0.0414893962442874
P30084	P05019	0.0414893962442874
P60510	P04808	0.0414893962442874
A6NIH7	Q6PI98	0.0414893962442874
Q29980	P60510	0.0414893962442874
Q9BXX3	P62487	0.0414893962442874
O43768	Q5MJ68	0.0414893962442874
P60510	Q11130	0.0414893962442874
P68402	Q6P9H5	0.0414893962442874
Q9P0M2	O43768	0.0414893962442874
P62487	Q5VWG9	0.0414893962442874
Q9BPW5	P60510	0.0414893962442874
Q8TC57	P60510	0.0414893962442874
P68402	P30301	0.0414893962442874
P30084	Q05923	0.0414893962442874
P62487	Q9UNE0	0.0414893962442874
Q9HC96	A6NIH7	0.0414893962442874
O00398	P60510	0.0414893962442874
Q6DN90	Q9BS26	0.041489377617836
O95070	A2VDJ0	0.0414893738925457
O94888	P61247	0.0414893105626106
P61006	P23921	0.04148930311203
P51003	P18887	0.0414892248809337
A3KN83	Q15061	0.0414892248809337
P43304	Q9BVG9	0.0414892062544822
O15258	Q6P1A2	0.0414891801774501
P16152	Q6P5S2	0.0414891242980957
Q01344	Q06210	0.0414890795946121
O43612	O75976	0.0414890795946121
P49281	Q96AG4	0.0414890721440315
Q96A33	P50336	0.0414890274405479
P28070	Q9C0G6	0.0414889827370643
P36776	Q9NQ86	0.0414889529347419
Q9NQ84	Q9BUJ0	0.041488941758871
Q9Y251	Q8TED1	0.041488941758871
Q9UHA2	Q9UBL3	0.041488941758871
Q8N0W3	Q8IY26	0.041488941758871
Q9UF56	Q13596	0.041488941758871
O14730	Q3KQU3	0.041488941758871
Q92544	O95671	0.041488941758871
Q92604	O95671	0.041488941758871
6526	O95671	0.041488941758871
Q08188	Q6P5S2	0.041488941758871
O15127	O95671	0.041488941758871
Q13617	A1KZ92	0.041488941758871
Q9Y5W7	Q9NQ84	0.041488941758871
P78395	Q9Y3C4	0.041488941758871
Q86XZ4	O95503	0.041488941758871
Q9Y4W2	P62906	0.041488941758871
Q8IUH5	Q9Y227	0.041488941758871
P51805	Q9BRY0	0.0414888560771942
P23468	Q9Y2P4	0.0414888560771942
Q9NQ55	440686	0.0414888560771942
Q9UFN0	Q05639	0.0414887145161628
P37840	P63027	0.0414886586368083
Q9H845	Q6P4Q7	0.0414885431528091
Q6PJI9	P27544	0.0414884574711322
P07225	Q8TCJ2	0.041488442569971
Q9BQB6	O00165	0.0414884388446807
P62266	Q96G01	0.0414884239435195
Q96NB1	P08559	0.0414884239435195
P62266	Q5FWE3	0.0414884239435195
P62266	Q8IYX8	0.0414884239435195
P62266	Q14114	0.0414884239435195
P62266	Q96PE3	0.0414884239435195
P62266	Q7Z3Y8	0.0414884239435195
Q9P0L0	Q5JXC2	0.0414884239435195
P62266	Q96LT4	0.0414884239435195
Q9H4I8	O75340	0.0414883866906166
P30556	O75340	0.0414883866906166
P08574	Q9UPN7	0.0414883755147457
Q8NCJ5	Q13309	0.0414882786571979
P01135	O75911	0.041488267481327
Q9UHW9	Q4KMZ8	0.041488267481327
Q6P597	P23508	0.041488267481327
P12931	Q969N2	0.0414882525801658
Q6NXR4	O43251	0.0414882414042949
P13473	Q6UXD5	0.0414882414042949
Q16881	P29144	0.0414882414042949
Q99536	Q8WVY7	0.0414882414042949
P55957	P29218	0.0414882414042949
Q9Y4K1	P20930	0.0414882414042949
Q4G176	P56556	0.0414882414042949
P46063	Q7Z4W1	0.0414882414042949
P00918	Q9NWU1	0.0414882414042949
Q6NUM9	Q9Y256	0.0414882414042949
P41273	Q7Z6J6	0.0414882414042949
Q14574	Q9H2C2	0.0414882376790046
Q562R1	Q9NX70	0.041488230228424
Q9BR76	P54277	0.0414882004261016
Q9Y2W1	Q9BQG0	0.0414881631731987
O75683	Q9H6Z4	0.0414881482720375
P22626	P51970	0.0414881333708763
P78347	10141	0.0414880588650703
Q03135	P11717	0.0414880439639091
Q8WWF1	O00567	0.0414880141615867
Q14766	P39019	0.0414879396557807
Q9Y5G6	Q99653	0.0414879284799099
Q92485	O75369	0.0414879135787487
Q6IBW4	Q5JTW2	0.0414879098534584
Q8TBM8	Q5JTZ9	0.0414878763258457
Q9BXD5	Q13257	0.0414878576993942
Q6ZVX7	P49591	0.0414878167212009
P50897	Q9UIA9	0.0414877422153949
Q5VV42	Q5VW36	0.0414876975119113
Q99471	P33778	0.0414876453578472
80086	Q5T4B2	0.0414876379072666
P18031	Q05193	0.0414876267313957
Q9HC77	Q96KQ4	0.0414876006543636
Q8IZF4	Q86TM6	0.0414875969290733
Q9H6U6	Q9UBN7	0.0414875708520412
Q53EQ6	Q9UDW1	0.0414875708520412
Q9BTT6	Q99523	0.0414875522255897
Q6UWW8	P16278	0.0414874926209449
Q7L8L6	Q6PKH6	0.0414874553680419
P61769	Q9BT22	0.0414873138070106
Q9NQX7	Q9BT09	0.0414872914552688
P30532	Q9UJ14	0.0414872914552688
P35225	P16989	0.0414872840046882
Q9NXD2	P16989	0.0414872840046882
Q8TF45	Q12905	0.0414872355759143
392490	Q12905	0.0414872355759143
P98164	Q9UP95	0.0414872169494628
Q6DD88	Q9BTT6	0.0414872057735919
Q9H497	Q9HCU4	0.0414872057735919
O94913	P07910	0.0414871983230114
P62266	P62753	0.0414871871471405
Q5BKU9	Q16762	0.0414871647953987
O14523	P51648	0.0414871014654636
Q15427	Q9Y383	0.0414870977401733
O00305	Q76I76	0.0414870977401733
P68363	Q8IZH2	0.0414870642125606
P14384	3514	0.0414870455861091
Q15800	P48735	0.0414870008826255
Q6P2Q9	P43119	0.0414869412779808
P56537	Q03164	0.0414868704974651
Q9Y394	O75352	0.0414868108928203
P11021	57472	0.0414867624640464
O60291	Q5W0B1	0.0414867587387561
Q9Y232	Q9Y2X3	0.0414866209030151
A2RUH7	Q9Y3D0	0.041486594825983
Q9Y221	Q13595	0.0414865687489509
Q96EV2	Q13492	0.0414865687489509
Q9UNY4	Q9H490	0.0414865091443061
P17301	P08574	0.0414864756166935
P23527	Q6ZTW0	0.041486345231533
O43731	Q8WYP5	0.0414862781763076
O60934	O60231	0.0414862520992755
P20290	Q14181	0.0414862483739852
P61769	P07437	0.0414861962199211
Q9H4B6	Q9P0J1	0.0414861664175987
P00441	Q13557	0.041486132889986
Q6UXB1	Q9H0V9	0.0414861291646957
Q9H0V9	P11230	0.0414861291646957
Q9NTJ5	Q16671	0.0414861291646957
Q5TGS1	Q9BVJ6	0.0414861291646957
Q9NTJ5	Q96HH4	0.0414861291646957
P29122	P05981	0.0414861291646957
Q5SWX8	Q8WYK1	0.0414861291646957
Q9H0V9	Q13241	0.0414861291646957
Q9Y3Q7	Q9BZQ6	0.0414861291646957
P51116	Q86V59	0.0414861291646957
Q9BQQ7	Q8IX01	0.0414861291646957
P59025	P51116	0.0414861291646957
P43490	Q8TE23	0.0414861291646957
P69892	Q9UPQ0	0.0414861291646957
Q8TE23	Q9BZQ6	0.0414861291646957
P43490	Q5VXM1	0.0414861291646957
O14975	P25686	0.0414860993623733
Q9NV96	P33993	0.0414860695600509
79842	Q8NDT2	0.041485957801342
Q8NBW4	P25705	0.0414859466254711
Q8N5L8	Q6PK04	0.0414859242737293
P17812	Q8NFZ8	0.0414856262505054
Q02880	O00505	0.0414855778217315
Q9H2C2	Q8NAT1	0.0414855666458606
Q9BZZ5	Q9BWT6	0.0414855480194091
Q9UBM7	Q24JP5	0.0414855480194091
Q9Y4C2	Q3YBR2	0.0414854101836681
O75843	Q5XKP0	0.0414854064583778
Q9UJZ1	P54709	0.0414853952825069
Q15020	O00763	0.0414853654801845
P52209	P13639	0.0414853431284427
Q9BTT0	O60306	0.0414852984249591
Q86U86	O95104	0.0414852760732173
Q86UP2	284756	0.041485246270895
P51153	Q9UKG1	0.0414852388203144
Q9BWU0	Q9UKV3	0.0414852350950241
Q02880	O60563	0.041485209017992
Q02880	Q9BTC0	0.041485209017992
P15311	Q6UXH0	0.0414852015674114
P49790	Q6RUI8	0.0414852015674114
P00747	P49790	0.0414852015674114
Q02790	Q5EE01	0.0414852015674114
P25205	Q13507	0.0414852015674114
P69892	P31948	0.0414852015674114
653166	P19367	0.0414852015674114
P49790	Q9NZD1	0.0414852015674114
O75808	P31948	0.0414852015674114
O60675	P35658	0.0414852015674114
P25205	Q9UHB4	0.0414852015674114
P43686	Q8NGP4	0.0414852015674114
P25205	Q6RUI8	0.0414852015674114
Q8N386	O75306	0.0414852015674114
P43686	P17787	0.0414852015674114
P49790	Q06432	0.0414852015674114
51301	P43686	0.0414852015674114
P49790	Q9P0B6	0.0414852015674114
O75306	A6XGL0	0.0414852015674114
P54886	Q3LI64	0.0414852015674114
P49790	Q9NZP6	0.0414852015674114
P49790	O95471	0.0414852015674114
Q9GZT3	P16035	0.041485171765089
Q8NC54	Q9P032	0.0414851121604442
Q9P003	P05981	0.041485097259283
Q8TBR7	P55058	0.0414850823581218
P26232	P54886	0.0414850674569606
Q8NDZ4	Q7Z736	0.0414850413799285
Q8WXD5	P41252	0.0414850115776062
P04440	Q9NV64	0.0414850078523159
Q9HBM0	Q96JB5	0.0414850078523159
Q6XQN6	P46108	0.0414849780499935
Q9UPR0	Q9UKX7	0.0414849668741226
Q03135	Q9H089	0.0414848402142524
P25686	Q96PD6	0.0414848253130912
Q14165	Q8NFL0	0.0414848253130912
Q15629	Q8NFL0	0.0414848253130912
Q14165	Q9UK00	0.0414848253130912
Q9NWC5	Q03252	0.0414848253130912
Q6IBS0	Q2VPA4	0.0414848253130912
Q92915	Q5SY16	0.0414848253130912
Q96PD6	Q9H496	0.0414848253130912
100128554	O15160	0.0414848253130912
O43315	P25686	0.0414848253130912
Q96PX6	P55265	0.0414848253130912
Q8WXF1	Q96KN9	0.0414848253130912
Q14165	A6NNB3	0.0414848253130912
Q9Y6F7	Q6IAA8	0.0414848253130912
O75616	O60895	0.0414848253130912
Q9Y2I1	Q9H227	0.0414848253130912
Q6UXH0	O15511	0.0414848253130912
P09525	P49863	0.0414848253130912
Q5VV42	Q32M45	0.0414848253130912
Q9NZ20	P04899	0.0414848253130912
Q30KQ4	Q6UB35	0.0414848253130912
Q14165	Q96KJ9	0.0414848253130912
Q13349	Q00587	0.0414848253130912
Q9UHD0	Q99470	0.0414848253130912
Q8NGZ9	P48556	0.0414848253130912
Q6UWI2	Q9Y2I1	0.0414848253130912
Q9Y585	P48556	0.0414848253130912
O43525	Q99470	0.0414848253130912
Q6JVE9	O75616	0.0414848253130912
Q2HXU8	Q9BTY2	0.0414848253130912
Q86XP3	O95409	0.0414848253130912
Q96N77	O15131	0.0414848253130912
P14061	O75616	0.0414848253130912
Q5VV42	Q9H3M0	0.0414848253130912
P47775	Q15645	0.0414848253130912
Q86UW2	P09525	0.0414848253130912
P09919	Q6IAA8	0.0414848253130912
O75694	O95711	0.0414848253130912
Q8NCP5	Q15437	0.0414848253130912
Q9P1Q5	Q9H3U1	0.0414848253130912
Q06210	P06870	0.0414848253130912
O95343	Q14254	0.0414848253130912
Q96BM0	Q969G3	0.0414848253130912
P25686	Q8NG81	0.0414848253130912
P51617	P41146	0.0414848253130912
Q14574	Q8IZS8	0.0414848253130912
Q6P2D8	P25685	0.0414848253130912
P12319	P51617	0.0414848253130912
Q96FV9	Q5TH74	0.0414848253130912
Q15629	Q6BDI9	0.0414848253130912
Q9NSE4	255330	0.0414848253130912
Q8WYQ4	Q14254	0.0414848253130912
Q6IBS0	Q7Z7C7	0.0414848253130912
O60716	Q6UX46	0.0414848253130912
Q9UKR8	O95347	0.0414848253130912
Q9Y5G9	Q969V3	0.0414848253130912
O60403	Q9Y5K5	0.0414848253130912
P59538	Q9UBU9	0.0414848253130912
P06870	Q9Y679	0.0414848253130912
Q9Y679	Q8NGT2	0.0414848253130912
Q9UBB4	Q9BXC0	0.0414848253130912
Q9BXC0	Q9H3U1	0.0414848253130912
Q96N77	O60716	0.0414848253130912
Q8NHP1	Q13724	0.0414848253130912
Q8N945	Q00587	0.0414848253130912
Q9Y5K5	Q8NGC4	0.0414848253130912
P47871	P51617	0.0414848253130912
P48556	Q6X9E4	0.0414848253130912
Q5VV42	55370	0.0414848253130912
Q86XP3	O15370	0.0414848253130912
P43308	Q15629	0.0414848253130912
Q14165	P35499	0.0414848253130912
Q15762	Q99653	0.0414848253130912
P06280	Q99985	0.0414848253130912
Q9GZM5	Q99570	0.0414847806096077
Q9Y324	Q9NYL9	0.041484709829092
28896	P06396	0.0414845943450927
Q14012	Q99707	0.0414845533668994
O43759	P35453	0.0414845459163188
Q9NSG2	Q96A26	0.0414845459163188
Q14137	O43824	0.0414845459163188
Q09328	Q92604	0.0414845459163188
P68363	Q9Y2H2	0.0414844900369644
P26232	Q9UKY7	0.0414844751358032
P62136	P13236	0.041484460234642
P55795	Q9ULH1	0.0414844192564487
Q96MX6	Q96JK2	0.0414843223989009
P62857	Q9Y388	0.0414842963218688
Q9UEG4	Q9NYK5	0.0414842553436756
P00505	Q08257	0.0414842180907726
P78371	O95050	0.0414841324090957
Q14203	Q8WYA0	0.0414841175079345
P20719	Q8IXM3	0.0414840690791606
Q9UET6	Q9NVH2	0.0414840690791606
Q3SY69	O43826	0.0414840690791606
Q9UHI8	Q9NZV5	0.0414840690791606
Q6UXM1	P98194	0.0414840690791606
Q8N6G5	Q96IV0	0.0414840690791606
P15260	Q8NBU5	0.0414840690791606
O95229	Q9C0C7	0.0414840690791606
Q9UIQ6	P24468	0.0414840690791606
O94822	Q9H1E5	0.0414840690791606
100294276	Q15842	0.0414840541779994
P43307	Q6UWP7	0.0414840504527092
Q6NTF9	Q9Y646	0.0414840467274189
P02100	Q8WTS6	0.0414840467274189
Q99729	Q8IWX8	0.0414840206503868
Q96DG6	P11182	0.0414840206503868
P17027	Q9UL18	0.0414839684963226
Q14964	O00483	0.0414839088916778
Q15172	P22626	0.04148381203413
Q9Y279	O75155	0.0414836816489696
Q8IY37	O75467	0.0414835922420024
Q99653	Q9H0X4	0.0414835773408412
Q9BZX2	Q9BVX2	0.0414835773408412
Q86YS7	Q9UPV0	0.0414835400879383
Q86YS7	Q8NEV8	0.0414835400879383
P18887	Q6PII3	0.0414835400879383
Q5TAP6	Q9P2D1	0.0414835400879383
Q96T76	Q14318	0.0414834730327129
O14735	P67775	0.0414833538234233
Q16394	Q9Y285	0.041483324021101
Q7Z4V5	Q9H2H8	0.0414832979440689
Q6P5R6	O60231	0.0414831675589084
P12814	Q9NVL1	0.0414831340312957
P56277	P12814	0.0414831340312957
Q96EY7	Q969Q0	0.041483074426651
O43292	Q9HCN3	0.0414828658103942
Q96EH3	Q8TDN6	0.0414828434586524
P36941	P11362	0.0414828360080719
P62266	Q13435	0.041482824832201
P49069	Q9BTX1	0.0414828062057495
P49069	Q15006	0.0414828062057495
P49069	P51572	0.0414828062057495
P62333	Q96ST8	0.0414827913045883
O75746	O75161	0.0414827913045883
P0C0S5	O43240	0.041482787579298
Q14181	Q8N831	0.0414827466011047
Q10469	Q2MV58	0.0414827354252338
Q8IVQ6	Q9UKV5	0.0414827354252338
Q9H0D6	P17480	0.0414827279746532
P61006	Q8WYA0	0.0414826944470405
O43865	B5ME19	0.0414826944470405
P57105	P30049	0.0414826683700084
Q96RK0	O43823	0.0414826236665248
Q9Y3D9	Q7Z739	0.0414826236665248
Q8TBB6	P28288	0.0414825826883316
Q9BRF8	Q16643	0.0414825789630413
Q6P1J9	P49643	0.0414825491607189
P98160	P11047	0.0414825119078159
Q76I76	Q6E0U4	0.0414824858307838
Q15363	Q96AQ6	0.0414824597537517
P04843	Q2HXU8	0.0414824299514293
Q8N6T7	P60468	0.0414823964238166
Q14CZ7	Q5SY16	0.0414823852479457
Q8TB61	Q9BTW9	0.0414823703467845
Q15021	P43304	0.0414823703467845
P16278	Q14554	0.0414823032915592
Q9NXB9	Q96GC9	0.0414822809398174
P40616	P23258	0.0414822734892368
P06733	Q7Z4G1	0.041482139378786
Q53F19	P60006	0.041482113301754
Q7Z5A8	Q15181	0.0414820909500122
Q9HB71	Q6ISU1	0.0414820909500122
P35670	Q13509	0.0414820536971092
Q9H9P8	O96018	0.041481964290142
Q6P6B1	P13164	0.041481964290142
Q9H5K3	P17050	0.0414819531142711
Q86X52	P43304	0.0414819158613681
Q9P1U1	Q9NYU1	0.041481863707304
Q96GC9	A5A3E0	0.0414818562567234
Q9P0J7	Q8WY54	0.0414818562567234
Q6ZN55	Q9Y4I1	0.0414818562567234
A0PJW6	Q9NUL7	0.0414818562567234
Q6GMV2	O75695	0.0414818301796913
Q6IBS0	Q2M5E4	0.0414818301796913
Q5VV42	O75078	0.0414818301796913
O75695	O95471	0.0414818301796913
Q9UNQ0	O75695	0.0414818301796913
P55265	Q9H227	0.0414818301796913
Q96I99	Q9Y3A0	0.0414818301796913
O75616	O75838	0.0414818301796913
P06870	Q8IXI1	0.0414818301796913
Q9UBF2	P16870	0.0414818301796913
Q9BQI0	Q9Y6F9	0.0414818301796913
O43315	Q99653	0.0414818301796913
P59861	O75695	0.0414818301796913
P12319	O75616	0.0414818301796913
Q9H2V7	P21462	0.0414818301796913
P19387	P11473	0.0414818301796913
P11172	P41146	0.0414818301796913
Q9HDD0	O75695	0.0414818301796913
Q5H8A3	Q9NZQ3	0.0414818301796913
Q9P2E9	P05981	0.0414818301796913
Q13296	Q5VV42	0.0414818301796913
O14974	O43822	0.041481677442789
O75935	Q9NX08	0.041481677442789
P07814	Q86SZ2	0.0414815992116928
P01889	Q58EX7	0.0414815954864025
P05091	P05165	0.0414815582334995
P11142	Q9BXP5	0.0414815545082092
Q4U2R8	O14681	0.0414815358817577
O75351	Q8WU67	0.0414815358817577
P08572	Q86XX4	0.0414815135300159
Q9P1Y5	Q9UNZ2	0.0414814539253711
Q9NYR9	P78318	0.0414813011884689
Q9UKJ3	Q13085	0.0414812937378883
P22891	P0C0S5	0.0414812564849853
Q5J8X5	Q9UMX0	0.0414812564849853
Q15526	Q99720	0.0414812006056308
Q9Y3C6	Q9Y253	0.0414811894297599
O75486	Q9ULV3	0.0414811894297599
O96019	O43451	0.0414811894297599
Q9ULU4	O95777	0.0414811894297599
O95391	O96019	0.0414811894297599
O75486	O15381	0.0414811894297599
Q9Y3C6	O75417	0.0414811894297599
O75486	Q02241	0.0414811894297599
O75635	P02788	0.0414811670780181
P16435	Q9NRZ5	0.0414811447262764
O94923	Q12907	0.0414811410009861
Q92896	Q5VWZ2	0.0414811298251152
P08133	Q8N0X4	0.0414811111986637
O00712	P42285	0.0414811000227928
Q9NZ45	Q5C9Z4	0.0414810813963413
O60938	P08069	0.0414810553193092
O96000	Q8TBP6	0.0414810441434383
P50454	Q96T91	0.0414808802306652
P51854	P50454	0.0414808802306652
Q96MW1	O43768	0.0414807498455047
124149	P29317	0.0414807274937629
Q9ULC5	O95754	0.0414806976914405
P61927	Q9H9Y2	0.0414806380867958
Q9BQ75	P08865	0.0414806008338928
Q8N1N4	Q12792	0.0414805971086025
P49916	Q5QJE6	0.0414805673062801
O00743	Q96JG8	0.0414805635809898
Q96EE3	O75521	0.0414804853498935
Q92667	Q5VT52	0.0414804145693779
Q13416	Q9NRL2	0.0414803698658943
Q8NDZ2	Q14683	0.0414803512394428
Q5U3C3	Q6PGP7	0.0414803512394428
Q9P0U3	Q86SX3	0.0414803512394428
Q92604	Q9BRN9	0.0414803512394428
Q8WVV5	P08240	0.0414803512394428
Q16394	P05556	0.0414803512394428
P33981	Q8TBF5	0.0414803512394428
Q86WJ1	Q9Y5Y2	0.0414803512394428
Q96J42	P05556	0.0414803512394428
Q15477	Q70HW3	0.0414803512394428
Q9BRR3	Q8WVV5	0.0414803512394428
O75616	Q5SY16	0.0414803475141525
P12107	P49368	0.041480328887701
P12107	P10809	0.041480328887701
Q96JN8	P68104	0.041480328887701
P12107	P40227	0.041480328887701
P08779	Q6BDS2	0.0414802990853786
Q9P2N5	P19784	0.0414802841842174
Q9P258	170393	0.0414801947772502
Q9P258	O15444	0.0414801947772502
Q15555	Q96JI7	0.0414801910519599
Q96MM7	Q9NWU2	0.041480179876089
Q7Z417	P62847	0.0414800830185413
Q11206	Q9Y679	0.0414800234138965
Q99985	Q14318	0.0414799638092517
O43929	P50748	0.0414799414575099
O14773	Q8NDV1	0.0414799116551876
P54840	Q8N5J2	0.0414798371493816
P11717	Q5T9L3	0.0414798334240913
Q86W33	Q9Y512	0.0414798259735107
Q8WW62	Q9Y512	0.0414798259735107
Q16586	Q9Y512	0.0414798259735107
P07108	Q96FQ6	0.0414797663688659
O60828	Q86T24	0.041479755192995
Q96PN7	Q9BVG4	0.0414797477424144
Q8TF50	P62277	0.0414797142148017
Q96AA3	Q14232	0.0414797104895114
Q9H992	Q9UG63	0.0414796769618988
O43823	Q9HC21	0.0414796769618988
Q9NXS2	Q9NX00	0.0414796769618988
P23246	Q9HCK5	0.0414795912802219
O95817	Q9H069	0.0414795391261577
Q5JTZ5	O95817	0.0414795391261577
O95817	P55345	0.0414794310927391
Q9HB71	Q96FN4	0.0414794199168682
P05166	Q05519	0.0414793528616428
Q9NX00	Q93084	0.0414793118834495
Q9NTX5	Q9BS26	0.0414792820811271
P00750	Q9Y5V3	0.0414792820811271
Q9UMS0	O15504	0.0414792820811271
P08118	P63167	0.0414792485535144
80086	P11362	0.04147919267416
Q6ZVX7	P11233	0.0414791814982891
Q9Y394	Q92616	0.0414791628718376
Q9BWM7	23392	0.0414791330695152
Q9Y232	Q96JX3	0.0414791218936443
O14939	P29597	0.0414791069924831
P18077	Q9Y4E5	0.0414790995419025
Q86XN8	Q93009	0.0414790995419025
O14715	P18583	0.0414790175855159
Q9NVQ4	P60174	0.0414790101349353
Q9NZD1	Q14011	0.0414790026843547
Q9UEE9	P26599	0.0414789952337741
Q96A65	Q9Y679	0.0414788834750652
Q8NB90	O75771	0.0414788611233234
Q9NUQ2	Q9BZH6	0.0414788611233234
Q9NRG7	O95900	0.0414788611233234
Q9HA82	O43292	0.0414788611233234
Q9Y2W1	Q07002	0.0414788573980331
Q9Y608	P26583	0.0414788387715816
O14925	Q16891	0.0414787717163562
P49757	Q9UHB6	0.0414787232875824
P42345	Q9H061	0.0414786711335182
P04844	Q5JPE7	0.0414786711335182
P53618	O15440	0.0414786711335182
Q8NBA8	Q9UJJ9	0.0414785295724868
Q8NFH3	Q12789	0.0414785109460353
P51817	O60271	0.0414784289896488
Q8NCH0	Q6P996	0.0414784252643585
Q9UIV1	P16152	0.0414783358573913
Q9NP64	Q52LJ0	0.0414783097803592
Q9UKP4	Q6P1M0	0.0414783060550689
P50991	Q8N9N5	0.0414783060550689
Q15800	P47813	0.0414783060550689
P13497	Q53EU6	0.0414783060550689
Q9HD42	P09543	0.0414783060550689
Q9Y3D0	Q08752	0.0414783060550689
P30532	O15091	0.0414783060550689
Q6NXE6	Q9NZT1	0.041478294879198
O76061	Q9Y2Z2	0.0414782389998436
P69905	P13591	0.0414782389998436
P22059	Q9H2M9	0.0414782166481018
Q9H6Z4	Q96HP4	0.0414782166481018
Q96A33	Q9NV92	0.0414781980216503
Q10713	Q9NZQ3	0.0414781756699085
Q9ULY5	O43251	0.0414781086146831
Q9UMR2	Q6NUQ4	0.0414781048893928
Q96EE3	P04062	0.0414780378341674
O94768	Q9Y6D6	0.0414779558777809
P08962	P42892	0.0414779298007488
O00476	P60174	0.0414778739213943
P49406	O00505	0.0414778441190719
Q96MM6	Q8N0X7	0.0414778366684913
Q6NUM9	O15455	0.0414778180420398
Q6NUM9	Q32M45	0.0414778180420398
O94842	Q9Y4E5	0.0414777211844921
Q96SZ6	Q9NRR3	0.0414776876568794
Q4U2R6	Q1KMD3	0.0414776466786861
P35221	P08603	0.0414776131510734
O60216	Q8WYP5	0.0414776057004928
Q8NC56	P51809	0.0414775349199771
Q99459	O43395	0.0414775051176548
Q2T9J0	Q8WWC4	0.0414774678647518
P22460	P50402	0.0414774417877197
Q9HBH5	Q99442	0.0414774417877197
Q8WZA1	O95461	0.0414774417877197
P24928	Q96TC7	0.0414773523807525
Q9BUL9	Q9NYK5	0.0414773225784301
Q5VUD6	O60656	0.0414772853255271
P04062	Q99542	0.0414772741496562
O95707	Q5JTH9	0.0414771698415279
Q9Y5B8	Q9HDC5	0.0414771549403667
P06454	Q9UHD1	0.0414771549403667
O00560	Q96L92	0.0414771400392055
Q658P3	Q9BVC6	0.0414771400392055
Q5T9A4	O15440	0.0414771400392055
Q15758	Q96KK5	0.0414771325886249
P53985	Q9ULJ3	0.0414771325886249
P52701	Q6NSI4	0.041477121412754
Q8IWU5	Q96EB6	0.0414770506322383
Q96JL9	Q9Y512	0.0414770431816577
P07196	Q15390	0.0414769686758518
Q9Y5V3	P28838	0.0414769351482391
Q7L3T8	Q9Y4P3	0.0414769202470779
Q8TCJ2	Q6UWL6	0.0414768531918525
P23142	P05556	0.0414768122136592
Q5SWH9	P14625	0.0414767526090145
Q6P2E9	Q8IZH2	0.041476733982563
Q9BYB4	Q5T447	0.0414767041802406
Q9P1W8	Q9UBV2	0.0414766483008861
P05067	Q29983	0.0414766333997249
Q9UK59	Q9H1K0	0.0414765290915966
Q9UQR1	O95433	0.0414763614535331
Q9UHG3	Q02790	0.0414763018488884
P24390	Q96I24	0.0414762757718563
P85037	Q96JJ6	0.0414762534201145
A0FGR8	P51572	0.0414762273430824
Q6UW78	Q9NV92	0.0414761863648891
Q13547	Q7RTP6	0.0414761528372764
Q9ULU4	P46939	0.0414761379361152
O95140	Q9NRZ5	0.0414761044085025
O95158	P49257	0.0414760895073413
Q8TDB4	Q8IXN7	0.0414760299026966
P08648	P11279	0.041476022452116
Q5C9Z4	Q9NR30	0.041475985199213
Q96QU8	Q8IUH4	0.0414759777486324
Q5U3C3	Q9Y3E5	0.0414759777486324
Q9Y3Q3	Q14849	0.0414759777486324
Q8TD22	Q9Y3E5	0.0414759777486324
O60476	Q9HC56	0.0414759777486324
Q8TCX1	Q6PIW4	0.0414759777486324
Q9Y3P4	P55061	0.0414759777486324
Q8IUH4	Q13585	0.0414759777486324
Q14156	Q8N8L6	0.0414759777486324
O43502	Q96BW9	0.0414759777486324
Q9Y2P4	O94886	0.0414759777486324
P22626	P63313	0.0414759293198585
Q9H869	Q9H0W5	0.0414759144186973
Q9H1U9	Q12769	0.0414759144186973
Q8TEQ6	Q16630	0.0414759032428264
P82909	Q9NUQ9	0.0414758771657943
P14316	P19474	0.0414758548140525
Q6VN20	Q92791	0.0414758250117301
Q5VT52	Q86UK7	0.041475810110569
Q6P4E1	P54652	0.041475772857666
P62987	P17152	0.0414757281541824
P09093	Q14204	0.0414757244288921
P61619	Q9HBV2	0.0414756275713443
P53041	Q09019	0.0414756014943122
Q99623	Q9NQX4	0.0414755791425704
O75771	Q00610	0.0414755456149578
Q14160	O60502	0.0414755046367645
P19174	Q5T447	0.0414754711091518
Q9NS64	Q8NE71	0.0414754599332809
Q9H857	Q96L11	0.0414754599332809
P0C5Z0	Q8NE71	0.0414754599332809
Q9H857	Q8IYF1	0.0414754599332809
Q9H857	P52945	0.0414754599332809
Q96GX8	Q8NE71	0.0414754599332809
Q9H857	A8MVS5	0.0414754599332809
P42677	Q9H496	0.0414754524827003
Q9UHR5	Q9BRP0	0.0414754338562488
Q96CW1	P30504	0.041475411504507
Q9C026	Q96EK4	0.0414753071963787
Q9UKY7	P31948	0.0414752438664436
Q13085	Q96KQ7	0.0414752140641212
Q9C0H2	P20674	0.0414751544594764
Q9BTT6	P08118	0.0414750874042511
Q9NTJ5	P56282	0.0414750799536705
Q9NUE0	Q9UH62	0.0414750799536705
Q12905	Q9BXS9	0.0414750166237354
P21964	Q9Y3D6	0.0414750054478645
P78310	Q86VP6	0.0414749570190906
Q99943	Q9GZT3	0.0414748340845108
Q86WX3	Q9UHA2	0.0414747931063175
Q75T13	P13498	0.0414747893810272
Q8IV08	P24468	0.0414747893810272
Q6PML9	Q8IUC8	0.0414747893810272
Q9UPY5	O94991	0.0414747893810272
P42892	O95864	0.0414747893810272
Q9BWS9	O00311	0.0414747893810272
Q3SXY8	O60701	0.0414747893810272
Q13445	Q9BVV7	0.0414747782051563
Q6ZVM7	Q9P0W8	0.0414747409522533
Q53TN4	P62873	0.0414747186005115
Q4G0S4	P19367	0.0414746887981891
P63261	P00338	0.0414746738970279
P04843	Q8NHU6	0.0414746701717376
P07437	Q53T94	0.0414746552705764
P21953	Q13509	0.041474599391222
Q9NTJ5	P30049	0.0414745807647705
O75376	Q9Y3I1	0.0414744578301906
Q9C0C4	P61619	0.0414744205772876
Q9Y2K2	Q9NSK0	0.0414743721485137
Q9UDY2	Q9BQK8	0.0414743721485137
Q9HBV2	Q8NF37	0.0414743721485137
Q9BZF3	Q9Y2K2	0.0414743721485137
Q9BQK8	O60343	0.0414743721485137
O15321	Q6UX98	0.0414743721485137
Q17R89	Q9Y2X7	0.0414743721485137
Q14C86	Q07002	0.0414743721485137
Q92974	O14757	0.0414743721485137
Q00613	O43524	0.0414743721485137
Q8WVS4	Q96CV9	0.0414743721485137
Q6JQN1	Q9Y5L0	0.0414743460714817
Q8NFH4	O14880	0.0414743237197399
P61086	Q7Z304	0.0414743088185787
P61086	Q15078	0.0414743088185787
P61086	Q9BZD7	0.0414743088185787
P61086	Q15327	0.0414743088185787
P61086	Q8NGT1	0.0414743088185787
Q9H2Y7	Q12905	0.041474238038063
P62316	P40692	0.0414741896092891
Q8N138	Q9BSJ2	0.0414741113781929
Q9UDY4	Q9C0D2	0.041474100202322
Q9ULV4	Q96HP4	0.0414740070700645
P63151	P60827	0.0414739996194839
P63151	Q6VAB6	0.0414739996194839
347442	P11802	0.0414739996194839
P56134	Q9Y2P4	0.04147395119071
Q13123	Q9HCC0	0.0414739027619361
Q9HD45	Q6EMK4	0.0414738692343235
Q96D09	Q9UK55	0.0414738282561302
Q13214	O95433	0.0414737947285175
Q9BSF4	Q9Y3D7	0.0414737574756145
P47914	Q9UGN5	0.0414737351238727
P33176	Q969V6	0.0414736717939376
Q86W74	P13498	0.0414736047387123
Q99679	P80723	0.0414735525846481
P80723	Q6UB98	0.0414735525846481
Q6KCM7	Q6UXF1	0.0414735227823257
Q9UNP4	Q8WUJ1	0.0414735227823257
Q14206	O75342	0.0414735227823257
Q8IVM8	Q8IYS2	0.0414735227823257
P49146	Q92604	0.0414735227823257
Q9H9V9	P26196	0.0414734408259391
Q96AY2	Q14657	0.0414734408259391
Q9NPF4	Q969J3	0.0414734408259391
80167	Q9NRX1	0.0414734371006488
P39880	O43674	0.0414734371006488
414318	Q92747	0.0414734371006488
Q13459	P62913	0.0414732843637466
Q99595	O00264	0.0414732694625854
Q96GF1	Q03518	0.0414732657372951
Q9BQK8	P62851	0.0414731875061988
P11509	P26583	0.0414731875061988
Q9UKA2	P62851	0.0414731875061988
Q8IWU6	P26583	0.0414731875061988
Q9BX93	P18859	0.0414731875061988
Q5T481	Q9Y2R9	0.0414731502532959
Q14703	Q13148	0.041473101824522
Q9BXP2	Q9BSJ2	0.0414730831980705
Q15118	Q96GC9	0.041473027318716
P82664	440519	0.041473027318716
P14406	P08559	0.0414730161428451
Q9BYC9	Q9P2J8	0.0414730161428451
O75419	P07477	0.0414730124175548
Q9NZD8	Q9NUP9	0.0414729826152324
Q9NY91	P08240	0.0414729826152324
P05981	P22413	0.0414729826152324
Q8NC01	Q9P2N7	0.041472915560007
Q9P2E5	Q96T91	0.041472915560007
Q1ED39	Q9BRL6	0.0414728857576847
Q96ER3	Q9Y679	0.0414728745818138
A3KMH1	Q9Y639	0.0414728075265884
P02766	P42357	0.0414726622402668
Q92545	P00367	0.0414726249873638
P11464	Q13885	0.0414724349975585
Q96J84	P06239	0.0414723828434944
Q14246	Q9BVX2	0.0414723716676235
Q9H649	Q96P11	0.0414723604917526
Q9H299	P04080	0.0414723381400108
Q9H7H0	Q96T91	0.0414723008871078
P69905	Q96E22	0.0414722934365272
P10586	P52701	0.0414722561836242
O15020	Q9UKY7	0.041472241282463
Q8NEM2	Q7L7V1	0.0414722114801406
Q8TCG1	Q9NPB0	0.0414722114801406
Q9BWH2	O15439	0.0414722114801406
Q7L1Q6	Q96Q15	0.0414722114801406
Q12846	Q9NXR1	0.0414722077548503
Q9NV79	Q9UBV2	0.0414721556007862
Q9UKF6	Q12907	0.0414721556007862
P13797	Q96DZ1	0.0414721556007862
P62266	P10606	0.0414721556007862
Q9Y5Z4	O94766	0.0414721556007862
Q5W0B7	P52292	0.0414721183478832
Q6UWJ8	Q9NZ01	0.0414720885455608
Q8TDL5	P39656	0.0414720885455608
P47992	Q9BRK5	0.0414720885455608
Q96PQ1	P39656	0.0414720885455608
Q99615	Q8IVU3	0.0414720885455608
Q14160	Q8WUM9	0.0414720736443996
Q13442	Q8NI51	0.0414720624685287
O94822	Q8NBU5	0.0414720624685287
Q13442	Q9BRU2	0.0414720624685287
Q2T9J0	Q9UFC0	0.0414720028638839
O60506	Q9H6R0	0.0414719879627227
Q06136	P22223	0.0414719879627227
P53365	P46459	0.0414719805121421
Q6ZVX7	100507685	0.0414719618856906
Q9C0H2	P27338	0.0414719618856906
P45983	Q9UNY4	0.0414719618856906
Q14624	Q8WVV4	0.0414719618856906
Q9UIV8	Q9BRX8	0.0414719618856906
P01033	Q495W5	0.0414719618856906
P50548	Q96AD5	0.0414719618856906
Q96G03	Q9UJ70	0.0414719618856906
Q9UH99	Q6UXD5	0.0414719618856906
P15309	3507	0.0414719618856906
P48509	P01130	0.0414719618856906
O43776	Q96DB5	0.0414719618856906
Q16706	P13611	0.0414719618856906
P01130	P51511	0.0414719618856906
Q99640	O95747	0.0414719618856906
Q8IUL8	Q99943	0.0414719618856906
3503	Q8IVF2	0.0414719618856906
Q8IZQ1	Q03519	0.0414719618856906
Q16512	O95453	0.0414719618856906
P13611	Q86XX4	0.0414719618856906
Q8IW92	O15533	0.0414719618856906
Q96PD2	Q9NVH1	0.041471928358078
Q53FD0	Q12905	0.0414718613028526
Q8IWC1	P04899	0.041471853852272
O76075	Q9BVI4	0.0414718277752399
Q86YT5	P34931	0.0414717905223369
P34931	Q16649	0.0414717905223369
P09669	Q6NT76	0.0414717756211757
Q96HQ2	P62847	0.0414717160165309
Q6PKG0	Q96HQ2	0.0414717160165309
Q53G59	O14967	0.0414717085659503
Q8IXK2	Q68DH5	0.041471678763628
P55000	P00338	0.0414716452360153
O15120	Q6UXN9	0.0414716228842735
Q9UK59	O43324	0.0414716228842735
Q13562	P37802	0.0414716117084026
Q9Y639	Q9H0H0	0.0414715968072414
P39060	P08240	0.0414715334773063
Q14156	P46977	0.0414715334773063
O15533	O76061	0.0414714552462101
Q9BSU3	O94906	0.0414714068174362
Q5T124	Q9NVI7	0.041471354663372
Q9Y6N6	P62873	0.0414712876081466
P62873	P51580	0.0414712876081466
Q16134	P62873	0.0414712876081466
Q9UIG4	P62873	0.0414712876081466
Q8WWF1	P62873	0.0414712876081466
P98077	P62873	0.0414712876081466
P62873	Q9Y6F9	0.0414712876081466
Q6P4H8	P62873	0.0414712876081466
Q9BXX3	P62873	0.0414712876081466
Q9UJQ7	P62873	0.0414712876081466
Q8NH56	P62873	0.0414712876081466
Q96B45	P62873	0.0414712876081466
Q9H3T2	P62873	0.0414712876081466
P62873	Q6ZRR5	0.0414712876081466
Q7Z3S9	P62873	0.0414712876081466
Q8IYW4	P62873	0.0414712876081466
Q9Y6M0	P62873	0.0414712876081466
P62873	Q9HAT1	0.0414712876081466
Q9HCD6	P62873	0.0414712876081466
Q13813	Q9BUT1	0.0414712689816951
Q9BZM5	P04899	0.041471242904663
Q96T88	Q14320	0.0414712354540824
Q7Z3B4	P29034	0.041471216827631
Q96NL6	Q9P209	0.0414712131023407
O75381	Q13137	0.0414712019264698
Q9HD42	O00541	0.0414712019264698
Q96SQ9	Q99519	0.0414712019264698
P52198	Q00610	0.0414711572229862
Q9NWN3	Q05519	0.0414711460471153
Q86WG5	P62829	0.0414710976183414
Q9BQ67	P08729	0.0414710976183414
P61960	Q12765	0.0414710827171802
Q01581	Q99757	0.0414710827171802
Q16822	Q7Z6K5	0.0414710827171802
P61960	Q13541	0.0414710827171802
Q15126	Q99757	0.0414710827171802
Q96HI0	Q13501	0.0414710491895675
Q8NBA8	Q96JH7	0.041471030563116
Q9NPE3	Q14258	0.041471030563116
Q9BZF1	Q9H223	0.0414709784090518
O14966	Q9ULF5	0.0414709709584713
Q8IWB1	P55011	0.041470967233181
Q15293	P40939	0.0414709486067295
Q9UBH6	Q8TDW7	0.0414709448814392
P78362	Q15061	0.0414709001779556
Q9Y383	P17026	0.0414708070456981
P56704	Q15436	0.0414707884192466
A5YKK6	Q9UBE8	0.0414707660675048
Q9Y5H3	Q9Y6I9	0.0414707101881504
P49006	ENSG00000146963	0.0414707101881504
Q9Y6I3	P01112	0.0414705574512481
Q86VI3	P13645	0.0414705350995063
O60287	Q7Z7H5	0.0414704903960228
O75190	Q6UXM1	0.0414704568684101
Q12904	727956	0.0414703823626041
P82650	P46109	0.0414703786373138
Q9Y2B0	Q92686	0.0414703711867332
Q15054	Q9HBM6	0.0414703264832496
Q15637	Q9H4Y5	0.041470319032669
Q02218	Q92542	0.0414702780544757
O75787	Q96FW1	0.0414702333509922
P16278	P13747	0.041470218449831
P14314	Q9BQE3	0.0414701998233795
Q29983	Q9Y679	0.0414701364934444
Q14320	Q9UBW7	0.0414700917899608
Q14320	Q9UKJ3	0.0414700917899608
Q14320	Q7L2J0	0.0414700917899608
P82933	Q12874	0.0414700806140899
Q15323	Q9Y6K0	0.0414699651300907
P53007	Q9NVV5	0.0414698086678981
Q9Y2R9	O75934	0.0414698086678981
Q9NP61	O15169	0.0414697863161563
P29401	Q15047	0.041469756513834
Q5W0Z9	Q92997	0.0414697490632534
P02533	Q8WTS6	0.0414697304368019
Q96KC2	Q9BW92	0.041469644755125
Q9Y644	Q15392	0.0414696335792541
A2RU49	Q6AI12	0.0414696335792541
Q96H72	Q9NU22	0.0414696335792541
A6NFQ2	P20339	0.0414696335792541
23392	Q8TAM2	0.0414696335792541
Q9HCU5	54661	0.0414696335792541
Q15334	O15164	0.0414696335792541
Q6P5Z2	Q13535	0.0414696335792541
Q8NFH4	P17152	0.0414696335792541
Q9UH62	Q9BVI4	0.0414696335792541
Q9BSH4	Q5BKY9	0.0414696335792541
Q8N138	Q5UIP0	0.0414696335792541
Q8IZL8	Q6ZN06	0.0414696335792541
Q8TF50	P15880	0.0414696335792541
Q6PIY7	P40429	0.0414696335792541
Q9HAY2	O94832	0.0414696335792541
Q8TBK2	Q9H0U6	0.0414696335792541
Q9UJU6	O95164	0.0414696335792541
Q9H8M1	Q96P11	0.0414696335792541
Q6ZN66	P31151	0.0414696335792541
Q9NY59	Q6ZRV2	0.0414696335792541
Q9H4L4	Q499Z4	0.0414696335792541
Q6AI08	Q96H72	0.0414696335792541
Q6PCT2	Q92530	0.0414696335792541
P80108	P02768	0.0414696335792541
Q5W0V3	Q14CZ7	0.0414696335792541
Q13523	Q8NCK3	0.0414696335792541
O94768	Q6NTF9	0.0414696335792541
Q0VG06	Q9UHR4	0.0414696335792541
P21127	Q14012	0.0414696335792541
P78395	Q86Y91	0.0414696335792541
Q13535	Q8N371	0.0414696335792541
Q15392	P12074	0.0414696335792541
Q96BW5	Q3B7T1	0.0414696335792541
P54920	O95164	0.0414696335792541
P78395	O43913	0.0414696335792541
Q9NZB8	Q9NPI6	0.0414696335792541
Q6Q0C0	Q9P2W1	0.0414696335792541
Q14678	P26196	0.0414696335792541
Q9HCE0	Q7Z3U7	0.0414696335792541
P56381	Q9NVV5	0.0414696335792541
Q8TBK2	Q9Y2Q9	0.0414696335792541
P42702	P22455	0.0414696335792541
Q6ZSC3	Q96P11	0.0414696335792541
Q13263	347918	0.0414696335792541
Q9NQ34	Q9Y666	0.0414696335792541
Q9Y3D9	Q8TBK2	0.0414696335792541
O75175	O00268	0.0414696335792541
O14910	Q96EK7	0.0414696335792541
P78395	Q9NYH9	0.0414696335792541
O14880	Q8N695	0.0414696037769317
O14880	Q9Y5K2	0.0414696037769317
O75477	Q96RD2	0.0414695255458354
P11387	Q96SB4	0.0414694957435131
P33121	Q86Y78	0.0414694808423519
O15321	Q14627	0.0414694808423519
P53041	O60664	0.0414694175124168
Q14393	P10155	0.0414693914353847
O75190	Q8TBK2	0.0414693430066108
A4D1E9	P78346	0.0414693318307399
O75354	Q92508	0.0414693243801593
P36969	Q0VG06	0.0414693169295787
P42766	Q07020	0.0414692647755146
P62807	Q15572	0.0414692610502243
P62888	Q9UBL6	0.041469257324934
Q9BUN8	Q969Z0	0.0414692424237728
O75616	O95861	0.0414691753685474
P43243	Q9Y314	0.0414691679179668
P10644	Q9H4H8	0.0414691641926765
P21266	P51572	0.0414691641926765
Q16720	Q70HW3	0.0414690598845481
Q8WVM8	Q9BVG3	0.0414690114557743
Q7KZF4	P09471	0.0414689742028713
Q86TM6	Q8NG81	0.0414689034223556
O95573	Q05996	0.0414688885211944
Q16651	Q16610	0.0414688363671302
Q9BZX2	Q99829	0.0414688251912593
Q9H9B4	Q3ZCQ8	0.0414688251912593
Q8NFC6	Q9BZK7	0.0414687730371952
P68104	Q96SB8	0.0414687730371952
Q9BSH4	O75914	0.0414687693119049
Q96KC8	Q9C0H2	0.0414687432348728
Q9H9T3	Q92615	0.0414687134325504
P05388	Q08J23	0.041468646377325
Q96QA5	Q9UDY4	0.0414686352014541
P47755	P53007	0.0414686053991317
P62807	Q53F19	0.0414683818817138
Q14257	P50995	0.0414683371782302
Q8IWB9	Q15008	0.0414682812988758
Q14980	Q14186	0.0414682626724243
Q9UKN8	140564	0.041468221694231
Q6UXI9	P12273	0.0414681546390056
Q9P2E9	Q8WVX9	0.0414681248366832
Q9BU61	Q9BTY2	0.0414681062102317
Q9H223	Q9Y2I1	0.0414680838584899
Q8N2K0	Q96P11	0.0414680764079093
Q9BQT9	Q92538	0.0414680428802967
P11362	P83111	0.0414680428802967
Q12905	Q9P2I0	0.0414680205285549
Q8NG66	P54652	0.041468009352684
P48651	Q8N3Y3	0.0414679907262325
Q9NR33	Q15843	0.041467934846878
P58335	O43390	0.0414679162204265
O15151	Q8N490	0.0414679013192653
P57088	Q9BZC7	0.0414678715169429
Q8N4T8	Q9H7D0	0.0414678528904914
Q9BWU0	Q9UNZ2	0.0414678305387496
Q05682	Q9NPD8	0.0414678268134593
Q6P3W7	Q709C8	0.0414677895605564
Q86WB0	Q7RTP6	0.0414677895605564
P46020	O95613	0.0414677895605564
P43007	Q9NX00	0.0414677299559116
O43837	Q05932	0.0414677262306213
O95573	Q9H4B8	0.0414676517248153
P78334	O95573	0.0414676517248153
Q8NBM4	Q9H6D8	0.0414676517248153
Q96KN2	O95573	0.0414676517248153
Q8IZ52	Q9Y2B1	0.0414676517248153
P40259	Q8IZ52	0.0414676517248153
Q8TCJ2	Q9H6D8	0.0414676517248153
P36269	Q8IZ52	0.0414676517248153
Q9P246	P54760	0.0414675958454608
O00391	O15533	0.0414675250649452
Q9HCY8	Q6BCY4	0.0414675250649452
P98160	Q13443	0.0414675250649452
P22083	P53985	0.0414674989879131
Q9NXR1	O75955	0.0414674580097198
O75439	Q9BZM2	0.0414674468338489
O00303	P0DJI8	0.0414674468338489
P51841	O75439	0.0414674468338489
Q08188	P15374	0.0414673872292041
Q7L0Y3	O75161	0.041467361152172
Q15417	A0A0B4J2D5	0.0414673499763011
O15460	Q15428	0.0414672903716564
Q96DI7	O75152	0.0414672754704952
Q9Y6J9	Q8WYK1	0.041467223316431
P01589	Q9P032	0.041467223316431
Q9HC58	P56962	0.041467223316431
P62699	Q8IYF1	0.041467223316431
O00398	Q9P032	0.041467223316431
P47871	Q8NBQ5	0.041467223316431
P43308	Q9UG56	0.041467223316431
Q9NXK8	170393	0.041467223316431
Q13296	Q9UG56	0.041467223316431
Q9NY28	Q5BJH7	0.041467223316431
O14681	Q4KMZ8	0.041467223316431
Q9H313	Q8TBM8	0.041467223316431
Q93008	Q8TF45	0.0414672158658504
Q9H0U4	P62081	0.0414672084152698
P07237	P07288	0.041467186063528
P54707	Q9P2W9	0.0414671823382377
Q9Y653	Q96RQ1	0.0414671786129474
Q5JS37	Q9UJ14	0.0414670966565609
Q6PCB0	P49257	0.0414670072495937
P12955	Q99732	0.0414669774472713
P12955	Q13454	0.0414669774472713
P12955	P0CG29	0.0414669774472713
P12955	Q8NFB2	0.0414669774472713
P12955	Q96GD3	0.0414669774472713
P12955	Q9BY78	0.0414669774472713
P12955	O75752	0.0414669774472713
P60022	P12955	0.0414669774472713
P12955	Q9BVC3	0.0414669774472713
P12955	O00559	0.0414669774472713
P12955	O75558	0.0414669774472713
P12955	P85299	0.0414669774472713
P12955	Q9BSH3	0.0414669774472713
P12955	Q9BY49	0.0414669774472713
P12955	Q96S94	0.0414669774472713
P12955	Q16633	0.0414669774472713
P12955	Q14994	0.0414669774472713
P12955	P55347	0.0414669774472713
P12955	Q92556	0.0414669774472713
P12955	O95863	0.0414669774472713
P12955	Q5W0Z9	0.0414669774472713
10281	P12955	0.0414669774472713
P12955	O14682	0.0414669774472713
P12955	P24863	0.0414669774472713
P12955	Q9Y548	0.0414669774472713
P12955	Q96PD7	0.0414669774472713
P12955	Q9NQR9	0.0414669774472713
P12955	P17041	0.0414669774472713
P12955	O75845	0.0414669774472713
Q7L591	P12955	0.0414669774472713
P12955	Q8NE18	0.0414669774472713
P12955	P20160	0.0414669774472713
P12955	Q9H0Y0	0.0414669774472713
O95455	P12955	0.0414669774472713
P12955	Q9NQX5	0.0414669774472713
P12955	P55040	0.0414669774472713
P12955	Q9NZC3	0.0414669774472713
P12955	Q8IXN7	0.0414669774472713
P12955	Q9BWW4	0.0414669774472713
P12955	Q6NXP2	0.0414669774472713
P12955	P55064	0.0414669774472713
P12955	P20292	0.0414669774472713
P12955	P14316	0.0414669774472713
P12955	P58304	0.0414669774472713
P12955	Q6UE05	0.0414669774472713
P12955	Q5H9R4	0.0414669774472713
P12955	Q6ZWI9	0.0414669774472713
P12955	Q96DR7	0.0414669774472713
P12955	O60779	0.0414669774472713
P12955	Q86YR5	0.0414669774472713
P12955	Q8IZM9	0.0414669774472713
P29084	P12955	0.0414669774472713
P12955	Q8NEQ5	0.0414669774472713
P12955	O75030	0.0414669774472713
P12955	P35318	0.0414669774472713
P12955	P49639	0.0414669774472713
P12955	O43903	0.0414669774472713
P12955	Q68DK7	0.0414669774472713
P12955	Q9NQQ7	0.0414669774472713
Q8N8Y5	P12955	0.0414669774472713
P12955	Q9NYF3	0.0414669774472713
P12955	P58335	0.0414669774472713
P12955	Q96IY1	0.0414669774472713
P12955	Q9NP90	0.0414669774472713
P12955	P56937	0.0414669774472713
P12955	Q9UGP5	0.0414669774472713
P12955	221060	0.0414669774472713
P12955	Q7Z7G2	0.0414669774472713
O75781	Q6NZI2	0.0414668060839176
P04844	O75602	0.0414667353034019
P23921	Q96MC5	0.0414666458964347
Q9HCD5	Q9Y580	0.0414665937423706
P49915	Q9Y5Q0	0.0414664857089519
Q96LI5	P18583	0.0414664708077907
Q9BTL4	O75223	0.0414664186537265
Q02252	P38919	0.0414663627743721
Q9NX95	P54652	0.04146633669734
Q15388	O95990	0.04146633669734
Q99717	Q12809	0.04146633669734
P13807	54865	0.0414663329720497
Q06787	Q9UNZ5	0.0414663329720497
P14543	Q5ZPR3	0.0414663217961788
P36894	Q9H0W5	0.0414663217961788
Q9Y3A6	Q8IZA0	0.0414663217961788
Q9Y2U9	Q8IZ69	0.0414663217961788
Q9UKT7	P56182	0.0414663217961788
Q8NFH4	O15091	0.0414663217961788
P62249	P10155	0.041466299444437
O60427	P45954	0.0414662435650825
Q9H3F6	Q9NXR1	0.0414662174880504
O60506	P17480	0.0414661616086959
Q9Y232	O95619	0.0414661392569541
O15360	Q9UM00	0.041466124355793
Q5QNW6	O75367	0.0414660386741161
Q0IIM8	Q8TBM8	0.041465938091278
P10398	P10147	0.0414658710360527
P04049	O14931	0.0414658710360527
O60500	Q10472	0.0414658710360527
P10398	Q53HV7	0.0414658710360527
Q96EP0	P35609	0.0414658077061176
Q9H3K2	Q9H7F0	0.0414658039808273
Q9UNM6	Q96A08	0.0414657443761825
Q8N1A0	Q96GD4	0.0414657220244407
Q8N6L1	Q99653	0.0414657220244407
Q8IUS5	Q6PK18	0.0414656624197959
O14776	O76031	0.0414656288921833
Q9H5K3	Q4KMQ2	0.0414656028151512
P51151	Q8TB61	0.0414655096828937
Q99720	O43934	0.0414654836058616
Q86WR7	P12814	0.0414654351770877
Q969X5	Q99661	0.0414653718471527
O75964	P62701	0.0414652749896049
Q16822	Q9BZ76	0.0414652526378631
Q86XK7	Q5T9L3	0.0414652302861213
P35269	Q13206	0.0414651967585086
Q9HB29	P48556	0.0414651744067668
O14646	P62701	0.0414651706814765
P06702	Q14146	0.0414651706814765
Q96GZ6	P62937	0.0414651334285736
P05067	P33681	0.0414651185274124
Q9H313	P53007	0.0414650589227676
P49790	Q8NGK6	0.0414650589227676
Q02790	O95715	0.0414650589227676
O14776	Q9C0J8	0.0414650328457355
Q9BYG3	P34741	0.041465014219284
Q9BVA1	Q9NPJ6	0.0414649918675422
Q8N128	O60830	0.0414649844169616
P49765	Q9BTY2	0.0414649434387683
P53990	P35232	0.0414649173617363
Q9BZX2	Q9NQW6	0.041464913636446
O15229	Q9BZX2	0.041464913636446
P22102	O95816	0.0414648987352848
P11047	Q5HYA8	0.0414648354053497
Q8NC60	Q9H0U6	0.0414648354053497
P07858	P52789	0.0414648167788982
P49368	Q3SYF9	0.0414647907018661
Q9GZR7	P51114	0.0414647608995437
P55083	Q9Y3D6	0.0414647310972213
Q92616	O95239	0.041464727371931
Q6IF42	P55072	0.0414647161960601
P15812	Q6PK18	0.0414646789431571
P31641	P30825	0.0414646714925766
Q9BQT8	Q9Y6K0	0.0414646044373512
P00918	P14923	0.0414645820856094
P62316	P63220	0.0414645820856094
Q12946	P60510	0.0414645336568355
P61313	Q9NS91	0.0414644926786422
O95573	Q99519	0.0414644889533519
Q92820	Q9H3S4	0.0414644069969654
P12644	P15586	0.0414644069969654
Q70UQ0	Q86UE4	0.0414643660187721
P11940	Q15020	0.0414643622934818
Q6NUS6	P29317	0.0414643548429012
Q99965	Q9H8M5	0.0414643064141273
Q9H8M5	P23945	0.0414643064141273
Q15758	Q96PC2	0.0414642915129661
P01889	Q15013	0.0414642840623855
P01889	Q9BZH6	0.0414642207324504
P62306	Q9UHD1	0.0414641760289669
Q6AI08	Q9NPI6	0.041464164853096
Q8IV08	P23458	0.041464164853096
Q8WVM8	Q8NC56	0.0414641499519348
Q9BSG5	Q7L0Y3	0.0414641350507736
P17027	Q7L0Y3	0.0414641350507736
O00567	Q9BZQ6	0.0414641350507736
P67812	Q6W3E5	0.0414640940725803
O60303	P16615	0.0414640754461288
Q14240	Q9BUK0	0.0414640717208385
Q8NFD5	Q6ZRS2	0.0414640493690967
Q96JL9	Q9Y4W2	0.041464015841484
Q9BXW6	Q9Y2Q9	0.0414639748632907
Q9C0B0	Q9Y3A3	0.0414639338850975
Q16254	Q96D09	0.0414639040827751
Q9H8G2	O14524	0.0414638072252273
Q05682	O75083	0.0414638072252273
O15173	Q9C0K1	0.0414637923240661
Q01081	Q9H5H4	0.0414637401700019
P0DMV9	Q92574	0.0414637215435504
P11142	Q92574	0.0414637215435504
Q14247	O00116	0.0414636991918087
Q9BU02	Q9H5K3	0.0414636097848415
Q96RD7	Q9UGP8	0.0414636023342609
Q16849	Q9H9S3	0.0414635948836803
Q9BQ70	P18621	0.0414635613560676
Q86Y46	P35637	0.0414635278284549
Q96GE9	P51648	0.0414634905755519
Q04721	P06400	0.0414634905755519
Q9Y5E5	P51648	0.0414634905755519
Q15121	Q9NZN5	0.0414634905755519
Q9H0D6	Q86XN6	0.0414634905755519
Q9H0H0	P18859	0.0414634905755519
Q6PJW8	P40937	0.0414634905755519
Q9H0D6	Q5VV67	0.0414634905755519
Q12873	P35613	0.0414634682238101
P84996	A6NED2	0.0414634682238101
Q6IAA8	Q8N7M0	0.0414634644985199
O00161	Q8NEY3	0.0414634644985199
P07355	Q9P2P6	0.0414634458720684
P51878	P12814	0.0414634346961975
Q86WK9	Q9BTV4	0.0414634272456169
Q9H082	P52306	0.0414633974432945
Q92520	P11387	0.0414633564651012
Q8NFJ5	Q6UB35	0.0414633564651012
P55011	Q9UHL4	0.0414633564651012
Q9UNX3	P98082	0.0414633564651012
P13984	Q96DH6	0.0414633564651012
P49756	Q8IYB3	0.0414633378386497
Q96JP5	P48634	0.0414633005857467
P17050	Q7L5Y9	0.0414632447063922
P60660	P08727	0.0414631254971027
Q8TBF5	Q9NVE7	0.0414631217718124
Q8NB50	P08579	0.0414630100131034
Q8IVU9	P07237	0.0414629876613616
O75381	P05166	0.0414629578590393
Q96S97	Q9ULF5	0.0414629317820072
Q86YB8	Q96NU0	0.0414629131555557
O43482	Q8TD31	0.0414628870785236
Q9HCM4	Q86V81	0.0414627753198146
P13637	Q92743	0.0414627380669117
Q86WR0	P17174	0.0414627343416214
O14917	P02786	0.0414627343416214
P49419	P06899	0.0414627082645893
Q9BXS6	Q9Y388	0.0414627082645893
Q9HBX9	P51617	0.0414626337587833
P10588	O15511	0.0414626337587833
Q9P2E9	Q9NSP4	0.0414626337587833
O00170	P55000	0.0414626337587833
P51617	Q9Y2L9	0.0414626337587833
O14776	P78414	0.0414626337587833
O43653	Q6UB35	0.0414626337587833
Q96PN7	Q9Y4Z0	0.0414626337587833
Q86W28	Q5TAQ9	0.0414626337587833
P51617	Q6UW32	0.0414626337587833
Q8TDW5	Q14254	0.0414626337587833
Q96PH6	Q53G59	0.0414626337587833
Q16827	O15511	0.0414626337587833
Q969T9	Q9H4P4	0.0414626337587833
Q9Y6B7	P48556	0.0414626337587833
Q969T9	O95007	0.0414626337587833
P38484	Q96I99	0.0414626337587833
Q6ZWE6	P30533	0.0414626337587833
O14776	155400	0.0414626337587833
O60684	Q6UWM5	0.0414626337587833
O14776	P14770	0.0414626337587833
O15511	Q7L5A8	0.0414626337587833
P30533	Q6PXP3	0.0414626337587833
Q9H496	Q14802	0.0414626337587833
O00170	Q5VU57	0.0414626337587833
Q8WXD0	Q5TAQ9	0.0414626337587833
Q53G59	P56179	0.0414626337587833
P51617	Q3SYF9	0.0414626337587833
O14776	Q8IVL0	0.0414626337587833
Q53G59	Q96PU9	0.0414626337587833
Q14957	Q6UB35	0.0414626337587833
Q9BVK6	P19320	0.0414626337587833
O14776	O43557	0.0414626337587833
Q96N77	Q969T9	0.0414626337587833
P07949	Q00587	0.0414626337587833
Q96I99	Q96S19	0.0414626337587833
O00170	P42127	0.0414626337587833
P54108	P51617	0.0414626337587833
P17931	Q9H1A3	0.0414625406265258
P59538	Q9BPW8	0.0414625331759452
Q06323	Q7L9L4	0.0414623655378818
Q8NFA0	P84085	0.0414623282849788
Q9Y3A6	P46977	0.0414623208343982
Q15477	Q15054	0.0414622984826564
O43167	Q6NUQ4	0.0414622761309146
O95363	P23526	0.0414622575044631
Q9UJS0	Q7Z7A3	0.0414621718227863
Q6NUS6	Q14957	0.0414621196687221
P62070	Q6ZRR5	0.0414621196687221
653166	Q9H2H9	0.0414621196687221
Q8NEL9	P98170	0.0414621159434318
Q6P5W5	Q9BRY0	0.0414620377123355
P02538	Q9NR30	0.0414619967341423
P38435	Q9H1E5	0.0414619706571102
Q92791	Q9UKM7	0.041461955755949
728071	Q9NZC7	0.0414619408547878
Q9Y262	Q8IUF8	0.0414618849754333
Q9NWS0	O43822	0.0414618663489818
P18206	Q96K75	0.0414618588984012
P18206	A8MTA8	0.0414618588984012
P18206	Q2M2D7	0.0414618588984012
Q96A28	P10644	0.0414618588984012
A1A4F0	P10644	0.0414618588984012
Q8NGR4	P10644	0.0414618588984012
P98187	P18206	0.0414618588984012
P05107	P62873	0.0414618588984012
P59535	P18206	0.0414618588984012
Q9H857	Q15049	0.0414618588984012
Q92743	P18206	0.0414618588984012
Q6ZWE6	P10644	0.0414618588984012
Q07325	P18206	0.0414618588984012
Q9H857	Q9Y6M0	0.0414618588984012
Q495C1	P10644	0.0414618588984012
P18206	Q9HAK2	0.0414618588984012
Q8N6F1	P42167	0.0414618588984012
Q13304	P62873	0.0414618588984012
P62873	Q92478	0.0414618588984012
P59998	Q5SY80	0.0414618588984012
Q8NET6	P10644	0.0414618588984012
441493	P18206	0.0414618588984012
Q15198	P23229	0.0414618588984012
P59998	P57058	0.0414618588984012
P17676	P62873	0.0414618588984012
P62873	P10632	0.0414618588984012
P15408	P68104	0.0414617881178855
P11168	P50995	0.0414617247879505
Q5U5X8	P50995	0.0414617247879505
P68371	Q86VZ1	0.0414617210626602
Q96JJ7	Q8NB90	0.0414617210626602
Q9NPJ4	P61353	0.0414616763591766
Q8NCD3	O15355	0.041461668908596
Q16651	O75431	0.0414616577327251
Q9BXW7	Q96HU1	0.0414616391062736
Q9HD45	P30518	0.0414615273475647
Q8N2S1	Q9NYU2	0.0414615161716938
Q00987	Q01130	0.0414615012705326
P51572	P02656	0.0414614379405975
P54368	Q86YZ3	0.0414614230394363
O14735	P51151	0.0414613932371139
Q9H9S5	Q969X5	0.0414613336324691
Q03519	A1L0T0	0.0414612777531147
Q8WY36	P82663	0.0414612144231796
O43914	Q96F07	0.0414610654115676
P59536	Q96FW1	0.0414610169827938
Q13257	P56556	0.0414610020816326
P62070	6526	0.0414609722793102
Q96PZ0	Q9Y2Y1	0.0414609611034393
Q15785	Q8N680	0.0414609611034393
P34741	P68431	0.041460882872343
P42345	O14980	0.0414608679711818
P48147	Q9HAV7	0.0414607971906662
P62888	Q9BQQ7	0.0414607562124729
P30511	Q9C0E8	0.0414607115089893
Q14108	P47813	0.0414605177938938
P49590	Q16658	0.0414605066180229
Q9Y6D6	Q9H114	0.0414604507386684
Q15025	P21281	0.0414603389799594
Q9UHH9	P21281	0.0414603389799594
O75531	P62269	0.0414603166282177
Q9NRY4	Q9HC35	0.0414602644741535
Q9NXS2	Q02083	0.0414602272212505
Q8N983	P62070	0.0414601452648639
Q92845	Q9UHA4	0.0414600819349288
Q16836	P30405	0.0414599925279617
O94955	Q9HDC5	0.0414599813520908
Q9UPQ9	Q10567	0.0414599291980266
Q86SR1	O95163	0.0414598993957042
3500	Q86YW0	0.0414598919451236
Q9Y287	Q7Z403	0.0414598695933818
Q6AI08	Q6ZNJ1	0.0414598695933818
Q6NUM9	O95450	0.0414598397910594
Q2M389	O75369	0.0414598323404789
A0FGR8	P53621	0.0414597950875759
Q9HDC9	Q96KC8	0.0414597950875759
Q13608	Q14703	0.0414597615599632
Q9H0U6	Q3T8J9	0.0414597280323505
Q13148	Q9NRF9	0.041459672152996
P05026	O95292	0.0414596311748027
Q99959	P36897	0.0414596237242221
P42892	Q15392	0.0414596237242221
P32322	P20645	0.0414596237242221
P55061	O15269	0.0414596237242221
Q9Y6D5	Q86Y39	0.0414596237242221
Q15942	P48147	0.0414596050977706
Q6S8J3	P19338	0.0414595678448677
Q3LXA3	Q9Y266	0.0414595603942871
P19447	Q8NHP8	0.0414595007896423
Q96JN0	P42765	0.0414595007896423
Q9H3P2	Q15428	0.0414592884480953
Q8TD26	Q6PJT7	0.0414592884480953
O15047	Q14004	0.0414592884480953
O00267	Q9BW85	0.0414592884480953
Q15428	Q9H9B1	0.0414592884480953
Q504Q3	Q1MSJ5	0.0414592884480953
P08579	Q9BW85	0.0414592884480953
Q6UXN9	Q9H9B1	0.0414592884480953
Q5VZL5	P33240	0.0414592884480953
Q96ME7	Q15648	0.0414592884480953
Q9UKN8	Q8NE79	0.0414592884480953
Q96RK0	P33240	0.0414592884480953
Q8N3U4	Q14004	0.0414592884480953
Q9UKX7	Q8TD26	0.0414592884480953
O95886	Q9NTZ6	0.0414592884480953
Q96ME7	O43451	0.0414592884480953
Q9H3U7	Q5VZF2	0.0414592884480953
Q99575	Q15428	0.0414592884480953
Q8NE79	Q9NVI1	0.0414592884480953
Q8WU79	Q5VZF2	0.0414592884480953
Q15428	Q8NE79	0.0414592884480953
Q10570	Q8TD26	0.0414592884480953
Q9H583	Q99856	0.0414592884480953
Q8TD26	P40692	0.0414592884480953
P38398	Q15428	0.0414592884480953
P78316	P40692	0.0414592884480953
Q8TD26	Q03164	0.0414592884480953
O75153	O14640	0.0414592884480953
Q9NQG5	Q8TD26	0.0414592884480953
Q9H3P2	Q8WYP5	0.0414592884480953
Q1MSJ5	Q9HBH5	0.0414592884480953
Q9HBH5	Q9ULL1	0.0414592884480953
Q96KM6	Q9Y5Q8	0.0414592884480953
P38398	P49756	0.0414592884480953
Q504Q3	Q9ULL1	0.0414592884480953
Q9BTC0	Q8TD26	0.0414592884480953
P52701	Q9UI36	0.0414592884480953
P52701	Q9H9B1	0.0414592884480953
Q9UPT8	O15047	0.0414592884480953
O95983	Q14562	0.0414592884480953
Q96RK0	Q5JTH9	0.0414592884480953
Q9H583	Q9H9B1	0.0414592884480953
P38398	Q8WTT2	0.0414592884480953
Q9P0J6	Q96ME7	0.0414592884480953
O95886	Q8IX12	0.0414592884480953
Q8NE79	Q13185	0.0414592884480953
Q96MN2	Q1MSJ5	0.0414592884480953
P52701	Q8NE79	0.0414592884480953
Q9H0E9	Q5VZF2	0.0414592884480953
Q96MN2	Q9ULL1	0.0414592884480953
Q15428	Q9UI36	0.0414592884480953
Q9Y6J9	Q8WXA9	0.0414592884480953
P33240	Q14686	0.0414592884480953
Q9UK59	P54578	0.0414592884480953
Q9HAT2	P43490	0.0414592698216438
Q8N163	Q5VWZ2	0.0414592511951923
Q5JPH6	P22102	0.0414592400193214
Q9P013	P63261	0.0414592176675796
Q6ZU80	P62820	0.0414592176675796
Q9UPM9	Q9H910	0.0414592176675796
Q9NZI8	Q9UPM9	0.0414592176675796
P09104	P50747	0.0414592176675796
Q9P2F8	Q9H6J7	0.0414592176675796
Q9NXB0	Q96QC0	0.0414592176675796
P09104	O14654	0.0414592176675796
Q2KHM9	Q99878	0.0414592176675796
P61254	O43293	0.0414592176675796
P22234	Q9UPM9	0.0414592176675796
Q8N488	Q05639	0.0414591655135154
Q13308	85319	0.0414591543376445
O14593	O60841	0.0414591543376445
Q14865	Q8WTS6	0.0414591133594512
P04040	P57076	0.041459072381258
Q8WVC6	O14983	0.0414590537548065
Q5JRA6	Q8IWZ3	0.0414590500295162
Q969V3	P63096	0.0414589866995811
Q9BS26	Q9NPI6	0.0414588712155818
Q8N8R3	O75976	0.0414588712155818
Q12981	Q03519	0.041458860039711
O14756	P16615	0.0414588488638401
Q9P0J7	Q01459	0.0414588339626789
Q96MT1	P54132	0.0414588190615177
Q8WXA2	O43529	0.0414588190615177
Q9UM82	P27348	0.0414587929844856
O43390	Q2M3C7	0.0414587892591953
Q8WWK9	Q9UFG5	0.0414587892591953
Q9NYC9	Q07157	0.0414587892591953
O43390	Q9NZU5	0.0414587892591953
P10253	Q9Y6A1	0.041458785533905
P30414	Q16777	0.0414587818086147
Q14353	6526	0.0414587818086147
Q03169	Q8TB36	0.0414587818086147
Q9H8G2	Q13464	0.0414587818086147
O60911	P13987	0.0414587818086147
P38435	P05362	0.0414587818086147
Q5RI15	O43567	0.0414587818086147
P35610	Q8NDA8	0.0414587818086147
Q07973	Q8TB36	0.0414587818086147
Q86T03	P21709	0.0414587818086147
Q9UMR2	Q8IUX1	0.0414587818086147
Q13671	Q6NSJ2	0.0414587818086147
Q8IUR7	P46531	0.0414587818086147
Q5RI15	Q00973	0.0414587818086147
O94903	Q9HA92	0.0414587818086147
Q29980	Q8NCG7	0.0414587818086147
Q99988	Q9P2K6	0.0414587818086147
Q9UI12	Q9UL12	0.0414587818086147
O15554	Q9H1A3	0.0414587818086147
Q8TB37	P48509	0.0414587818086147
P51636	Q9UII2	0.0414587818086147
O14556	Q8N465	0.0414587818086147
Q6PGP7	Q16777	0.0414587818086147
Q8IVT2	Q6NSJ2	0.0414587818086147
Q9Y653	Q86T03	0.0414587818086147
P21589	Q8NB49	0.0414587818086147
Q14CZ7	Q99640	0.0414587818086147
O75896	Q16514	0.0414587818086147
P38435	P01033	0.0414587818086147
Q92604	P05362	0.0414587818086147
Q8N684	P55789	0.0414587818086147
Q9UN36	Q15800	0.0414587818086147
Q16720	A6NKZ8	0.0414587818086147
P0CG38	Q96ET8	0.0414587818086147
P27449	Q9H1E1	0.0414587818086147
P20337	Q6UWP7	0.0414587818086147
P18850	P13164	0.0414587818086147
P29590	440686	0.0414587818086147
Q15800	P21128	0.0414587818086147
O15258	P18510	0.0414587818086147
Q9NQB0	O43824	0.0414587818086147
Q6ZMG9	O75116	0.0414587818086147
P36896	P13726	0.0414587818086147
P48509	Q16850	0.0414587818086147
P50452	P29590	0.0414587818086147
Q6ZMG9	Q96K17	0.0414587818086147
Q00987	P23490	0.0414587818086147
Q9UII2	Q8NI36	0.0414587818086147
Q9Y263	Q96CM8	0.0414587818086147
Q13505	P05362	0.0414587818086147
O60318	Q03518	0.0414587818086147
O94955	Q86Z23	0.0414587818086147
O15554	Q9BVX2	0.0414587818086147
Q6P1N9	O43379	0.0414587818086147
Q9H1B5	Q01628	0.0414587818086147
Q8NFH5	Q8IYS1	0.0414587818086147
Q92876	Q9Y6C9	0.0414587818086147
P01591	Q16777	0.0414587818086147
Q9H6H4	Q8N1S5	0.0414587818086147
Q7L5L3	Q9Y6C9	0.0414587818086147
O43278	O43347	0.0414587818086147
Q9NRG9	Q9C029	0.0414587818086147
Q8N2S1	O00584	0.0414587818086147
Q9NQB0	Q6NSJ2	0.0414587818086147
Q16625	O15554	0.0414587818086147
P38435	Q9UL12	0.0414587818086147
Q9UM00	Q08AF3	0.0414587818086147
P04114	O75608	0.0414587818086147
P01042	P12036	0.0414587818086147
Q6IAN0	Q99650	0.0414587818086147
Q6NXG1	O15350	0.0414587818086147
P30530	Q8TCT6	0.0414587818086147
P01033	O14966	0.0414587818086147
Q9Y263	Q08345	0.0414587818086147
Q12770	Q08174	0.0414587818086147
P57735	Q96GX1	0.0414587818086147
P54707	P30038	0.0414587818086147
Q9UNX3	P25490	0.0414587818086147
Q9NZH0	Q9NRR3	0.0414587818086147
Q9NSG2	Q08722	0.0414587818086147
Q8IUF8	Q16777	0.0414587818086147
O43278	O43824	0.0414587818086147
Q8NBA8	P55085	0.0414587818086147
Q86V85	Q01628	0.0414587818086147
Q8NDA8	Q6UW68	0.0414587818086147
Q6NUI2	Q9Y263	0.0414587818086147
O75150	Q08752	0.0414587818086147
Q15800	28452	0.0414587818086147
O43278	Q14156	0.0414587818086147
Q15800	P05120	0.0414587818086147
O43278	Q8TDW7	0.0414587818086147
P23468	Q9H1C4	0.0414587818086147
P12644	Q8NDZ4	0.0414587818086147
Q9NXG6	Q8TEQ8	0.0414587818086147
P12644	Q9P244	0.0414587818086147
Q96B23	Q9BQ75	0.0414587818086147
Q03426	Q96A26	0.0414587818086147
P05362	P10589	0.0414587818086147
P16104	P49862	0.0414587818086147
Q9H6T0	Q6KCM7	0.0414587818086147
O94955	Q9Y5W7	0.0414587818086147
O75781	Q01628	0.0414587818086147
Q15800	P32926	0.0414587818086147
Q8NCJ5	Q9BZQ6	0.0414587818086147
Q86SQ4	Q14689	0.0414587818086147
O94903	Q8TED1	0.0414587818086147
Q86XP0	Q9Y6C9	0.0414587818086147
Q9HBH0	Q6NZ67	0.0414587818086147
P00395	P15153	0.0414587818086147
Q9NUT2	P05362	0.0414587818086147
P17900	P29590	0.0414587818086147
Q14156	P57735	0.0414587818086147
P23468	A6NKZ8	0.0414587818086147
Q13608	Q14156	0.0414587818086147
Q6NUI2	Q8IY26	0.0414587818086147
Q13608	Q92628	0.0414587818086147
O43731	A6NKZ8	0.0414587818086147
P48509	Q8N0U8	0.0414587818086147
Q96N66	Q9BY50	0.0414587818086147
O95249	P08134	0.0414587408304214
Q9NZ42	O43719	0.0414586849510669
P09912	P29122	0.0414586849510669
Q8NBP0	Q6UXB3	0.0414586849510669
Q9NUT2	Q5JTZ9	0.0414586216211319
P55145	P13747	0.041458610445261
Q9NUT2	P26572	0.0414585545659065
Q9UH65	Q9BYW2	0.0414585471153259
O14735	O14980	0.0414585396647453
P08134	P53041	0.0414585024118423
Q9H9S3	P06028	0.0414584875106811
P01920	Q86SR1	0.0414584428071975
Q8NI60	P11150	0.041458424180746
Q8NI60	P57103	0.041458424180746
Q8IY17	P19021	0.0414583943784236
Q9BW27	O14980	0.0414583384990692
Q13490	P04350	0.0414582379162311
P52209	O75144	0.0414582267403602
Q02363	Q7Z739	0.0414582267403602
Q6YN16	Q86WR7	0.0414582267403602
Q7Z739	26223	0.0414582267403602
Q8WZ79	Q6YN16	0.0414582267403602
Q8WWP7	P52209	0.0414582267403602
Q6YN16	O75173	0.0414582267403602
Q5T6J7	Q7Z739	0.0414582267403602
Q06203	Q16654	0.0414582267403602
Q6YN16	O14775	0.0414582267403602
Q6YN16	Q11201	0.0414582267403602
Q06203	Q9H8X9	0.0414582267403602
Q6YN16	Q96MN9	0.0414582267403602
Q96MS3	Q06203	0.0414582267403602
P10619	Q96HL8	0.0414582267403602
Q6ZT89	P52209	0.0414582267403602
P53673	Q9P0T7	0.0414582267403602
P46778	Q86SQ7	0.0414582155644893
P11684	P83876	0.0414582081139087
P53367	Q96SZ6	0.0414581671357154
Q8WVY7	P34949	0.0414581373333931
P36954	Q9H9Y6	0.0414581000804901
P55010	Q15004	0.0414581000804901
Q14240	Q14493	0.041458074003458
P19387	Q70EL1	0.0414579957723617
Q9BZZ5	P43487	0.041457962244749
Q6PIW4	P08237	0.0414577946066856
Q9H089	P08572	0.0414577648043632
O75146	Q6UW78	0.0414576865732669
B2RTY4	P17980	0.041457649320364
P22087	P14866	0.0414576157927513
Q14332	Q9BXJ8	0.0414576083421707
Q15717	O95861	0.0414576046168804
P05386	P79522	0.0414575412869453
Q06190	P07195	0.0414574742317199
P22413	Q6UB35	0.0414574407041072
Q6PJ69	Q9NYA4	0.0414574146270751
Q99755	Q96SQ9	0.0414574146270751
Q8TEB9	Q02818	0.0414574146270751
P45983	O43759	0.0414574146270751
Q15555	A6NKZ8	0.0414574146270751
Q6JQN1	Q6PJ69	0.0414574146270751
Q9Y3M2	Q9UHF1	0.0414574146270751
Q9UEW8	P35625	0.0414574146270751
Q9Y305	Q8NBM8	0.0414574146270751
Q8TAK5	P11441	0.0414573289453983
P61769	Q6UXN9	0.0414573103189468
Q9UH62	Q15287	0.0414572246372699
Q9H9T3	Q9BV97	0.0414571724832057
O14641	Q9UG63	0.0414571277797222
Q9H1I8	P46783	0.0414570532739162
P47985	Q16718	0.0414570495486259
P46531	Q8NBS9	0.0414570160210132
P56730	O75976	0.0414570160210132
643752	Q8NCW5	0.0414570160210132
Q8NCJ5	Q9BS26	0.0414570160210132
Q16822	Q07817	0.0414570160210132
Q8TE68	O15020	0.0414570160210132
Q96JN8	Q9HC36	0.0414570160210132
Q9NVW2	Q92625	0.0414570160210132
Q99640	Q15155	0.0414570160210132
Q92692	Q92989	0.0414570160210132
A8K2U0	Q9Y6C9	0.0414570160210132
Q7KZF4	P01111	0.0414570160210132
O75582	Q14318	0.0414570160210132
P62805	Q86UK7	0.0414569936692714
Q9Y4E1	P22234	0.0414569787681102
O43175	Q9P2R7	0.0414569750428199
Q96BI1	Q92989	0.041456863284111
O15213	P62995	0.0414568521082401
P10599	Q9UQ49	0.0414568483829498
O75794	Q8NBI6	0.0414567813277244
P12109	Q969F9	0.0414567440748214
Q13242	Q8N9W6	0.0414567217230796
Q99720	Q16563	0.0414567179977893
O95864	Q96NB2	0.0414566434919834
P33908	O94991	0.0414566397666931
P16152	Q96EW2	0.0414566062390804
O00116	Q6ZWI9	0.0414566062390804
P45880	O43825	0.0414566062390804
P16152	Q9H8X9	0.0414566062390804
P50613	Q4KMP7	0.0414566062390804
Q96TA2	Q2TAP0	0.0414565727114677
P46977	P43630	0.0414565727114677
O00186	Q8TAD7	0.0414565093815326
Q04756	P04626	0.0414565093815326
Q9NRY5	Q92504	0.041456501930952
Q9Y224	Q9GZR1	0.041456464678049
Q6FI13	P30050	0.041456326842308
Q9NWS0	Q9UPM8	0.0414563193917274
Q9NWS0	P30307	0.0414563193917274
O95363	Q8N1G4	0.0414563082158565
P05362	Q08J23	0.0414562784135341
O15371	P61247	0.0414562188088893
P10586	O95573	0.041456215083599
Q5HYK3	Q6UW68	0.0414561927318573
Q9Y5U9	P47756	0.0414561070501804
Q6AI08	Q9NRX1	0.0414560809731483
Q9Y3A6	O60911	0.0414560586214065
O75940	P10074	0.0414559356868267
Q9UPN9	P41252	0.041455902159214
O15182	Q96A61	0.041455902159214
P36969	O00308	0.0414558462798595
Q9UBV2	Q9Y5Y2	0.0414558351039886
Q12986	P62753	0.0414558313786983
P49281	Q9Y3D6	0.0414558127522468
O60684	P12036	0.0414557866752147
P31944	P46940	0.0414557456970214
Q02790	Q5T5S1	0.0414556823670864
Q9BQ52	Q9H8H0	0.0414556190371513
Q10469	Q01650	0.041455578058958
P53007	Q9Y3D7	0.0414555631577968
P78395	Q9NX63	0.0414554998278617
Q53EQ6	P61026	0.0414554849267005
Q92626	Q2TBE0	0.0414554849267005
Q9Y450	Q9BQQ3	0.0414554849267005
P68371	Q6PJE2	0.0414554588496685
Q6BDI9	P68371	0.0414554588496685
Q15762	P68371	0.0414554588496685
Q9Y5U2	O60573	0.041455440223217
Q9NVN8	Q13232	0.0414554141461849
Q13405	P50607	0.0414554066956043
Q16560	P52756	0.0414553843438625
Q08554	Q13017	0.0414553843438625
O14512	P34932	0.0414553023874759
Q9UMX9	P36871	0.0414552949368953
O15315	O94763	0.041455291211605
Q14145	Q6DKK2	0.0414552800357341
P09884	Q9Y3B2	0.0414551720023155
Q6NUM9	Q9NWM3	0.0414551459252834
Q9UMX5	O75581	0.0414549596607685
P07602	P39060	0.0414549596607685
P46977	Q9BQE5	0.0414549484848976
Q12931	P61088	0.041454941034317
P11310	Q9NRM6	0.0414549373090267
P10398	Q9Y2E5	0.0414549112319946
P40121	P41250	0.0414548330008983
Q9H6A0	P60174	0.0414548106491565
Q9UDW1	P09601	0.041454792022705
Q6NUM9	Q9C005	0.0414547659456729
Q0VG06	Q96MT8	0.0414547510445117
Q02790	Q9BUA6	0.0414547398686409
Q96B23	Q6NSZ9	0.0414547026157379
P01111	P34949	0.0414547026157379
Q9UJK0	Q14201	0.0414547026157379
Q9H7L9	Q8N0Z8	0.0414547026157379
Q8N0Z8	Q4LE39	0.0414547026157379
P62068	Q16537	0.0414547026157379
Q8N0Z8	Q9H0E3	0.0414547026157379
Q9H4A4	P61289	0.0414546728134155
P51398	Q8NC51	0.041454654186964
P18850	P50402	0.0414546206593513
P14625	Q5JTB6	0.041454616934061
Q9HCC6	P17174	0.0414545610547065
O75880	Q8NGT2	0.0414545610547065
P47914	Q9NR30	0.0414545275270938
P59998	Q9P291	0.0414543598890304
Q15554	Q9BWD1	0.0414543077349662
O43513	P31944	0.0414543077349662
Q8IWU5	Q13148	0.0414543077349662
Q15198	Q9H936	0.0414543077349662
Q13137	Q9UII2	0.0414543077349662
P51553	Q5T6F2	0.0414543077349662
P13987	Q7Z4W1	0.0414543077349662
Q03426	P62081	0.0414543077349662
P04279	Q5T4B2	0.0414543077349662
Q96DC9	Q08554	0.0414543077349662
Q9UGM3	P31949	0.0414543077349662
O60716	Q15554	0.0414543077349662
P54577	Q03426	0.0414543077349662
A0A0B4J2D5	Q9NSI2	0.0414543077349662
Q9HCY8	P51553	0.0414543077349662
P19338	P19484	0.0414542816579341
Q9BRY0	Q9BTV4	0.0414542071521282
Q5K4L6	Q9H2H9	0.0414539836347103
P28074	Q9H0C2	0.0414539538323879
O43291	Q96IV0	0.0414539277553558
P48735	Q96S94	0.0414539091289043
O76013	O00410	0.0414539091289043
P08218	P61086	0.041453905403614
Q8IWC1	Q07866	0.0414537526667118
O43819	Q9Y287	0.0414537414908409
Q13107	O15067	0.0414536707103252
P46779	Q8N1G0	0.0414535067975521
P05026	Q9Y5Y5	0.0414534620940685
P62316	Q5JR12	0.0414534322917461
Q9NXW2	Q9UL15	0.041453368961811
Q14320	P36873	0.0414533615112304
Q96A33	P02652	0.0414533279836177
P51665	Q8WWF5	0.0414533168077468
Q08380	Q8N9Q2	0.0414533019065856
Q8NC56	Q7L2E3	0.0414532907307148
Q8N8A6	Q86XZ4	0.0414532236754894
P10606	P11717	0.0414532162249088
Q9Y394	P98173	0.0414531491696834
Q9H2J7	Q15031	0.0414531491696834
P06493	Q92802	0.0414531268179416
O15460	Q14978	0.0414530858397483
Q68DK7	P82650	0.0414529629051685
Q96DZ1	O15321	0.0414529591798782
Q95460	Q9Y6A9	0.041452944278717
P13385	Q5T4B2	0.0414529107511043
Q9BXS4	Q15375	0.0414528921246528
Q9NQ84	Q9NQX7	0.0414528809487819
Q6ZN17	Q14004	0.0414528399705886
Q92485	P03905	0.0414527803659439
Q9Y5Q8	O00391	0.0414527803659439
Q8WZA1	O60499	0.0414527803659439
Q9NZ56	Q9H4G4	0.0414527617394924
P62699	Q9BYD1	0.0414527580142021
Q9UKT7	P35908	0.0414527542889118
Q16585	Q9NW81	0.0414527431130409
Q9NVN8	Q8NE01	0.0414527431130409
P42892	O00258	0.0414527431130409
Q96GC5	O94777	0.0414527356624603
Q92973	401535	0.041452694684267
Q9H9S3	Q8IZS8	0.041452694684267
Q7Z4J2	Q9H9S3	0.041452694684267
Q99487	Q86YQ8	0.041452694684267
P0C0S5	644068	0.041452694684267
P0C0S5	Q9NUN7	0.041452694684267
Q86YQ8	Q9NSN8	0.041452694684267
P51654	Q86YQ8	0.041452694684267
Q9H9S3	Q8WYK1	0.041452694684267
P15954	P63096	0.041452694684267
Q9BRI3	Q6ZRP7	0.041452694684267
Q86UL3	B2RNN3	0.041452694684267
Q86YQ8	Q8N339	0.041452694684267
P08912	Q9H9S3	0.041452694684267
P01135	Q86YQ8	0.041452694684267
Q6NVV7	Q86YQ8	0.041452694684267
256355	P0C0S5	0.041452694684267
P19793	Q7Z406	0.041452694684267
Q3SY52	Q9BYN8	0.041452694684267
Q14507	O75718	0.041452694684267
10896	Q86YQ8	0.041452694684267
Q68CQ7	Q9GZV3	0.0414525866508483
Q13232	Q9NTX5	0.0414525307714939
O95232	Q9BRZ2	0.0414525307714939
P05026	Q9NTX5	0.0414525307714939
P17568	P31944	0.0414525084197521
Q6PGQ7	Q9UNE7	0.0414525009691715
Q96CU9	P82930	0.04145248234272
Q8NBJ5	Q8N895	0.0414524376392364
Q13444	Q9Y679	0.0414524115622043
O14734	Q7Z4H8	0.041452307254076
Q8N6R0	Q8TD20	0.0414522774517536
P51809	Q6NUQ4	0.0414522513747215
Q01082	Q9Y5Q3	0.0414521992206573
Q5JTY5	O95071	0.0414521992206573
Q5T6F2	Q9HD67	0.0414521917700767
O95070	P26640	0.0414521284401416
Q9BRP7	P49588	0.0414521098136901
O15354	P49588	0.0414521098136901
Q9NPA0	Q96N66	0.0414520427584648
Q9BYT8	P13639	0.0414520129561424
Q8WUH6	P48651	0.0414519533514976
Q14166	Q70CQ2	0.0414519384503364
Q9BPW8	Q6ZNB6	0.0414519123733043
Q8IVD9	Q13049	0.041451908648014
Q6JQN1	Q6P1M0	0.0414518974721431
P35858	Q9BTV4	0.041451871395111
P51149	A0MZ66	0.0414518564939498
Q9H9D4	P62888	0.0414517857134342
P34059	Q5XKP0	0.0414517782628536
P23458	Q8NGU9	0.0414516367018222
P04259	P83731	0.0414516255259513
A7E2F4	Q9BYD3	0.0414516180753707
Q9BRR3	Q6UWB1	0.0414516143500804
P61769	P01011	0.0414515882730484
Q9P2P1	Q14204	0.0414515845477581
Q96GD3	Q16629	0.0414515621960163
Q96CS3	Q05586	0.0414515547454357
Q9NVH6	Q96HP4	0.0414514616131782
Q8NBN3	P21796	0.0414513424038887
P50402	Q9Y5H8	0.0414512753486633
P23458	O60499	0.0414512604475021
Q9H2J7	P01111	0.0414512231945991
Q9Y6I3	Q02487	0.0414511822164058
P36873	P13645	0.0414511710405349
Q9H2V7	Q96K19	0.0414511337876319
Q7KZN9	P09601	0.0414511337876319
Q7L0J3	Q86V85	0.0414511337876319
O14681	P09601	0.0414511337876319
P06576	P58417	0.0414510481059551
Q9Y535	P06576	0.0414510481059551
P78406	O60318	0.0414510369300842
Q9BWF3	Q8IWZ3	0.041451022028923
Q02413	440686	0.0414510071277618
Q8TBY0	Q8TDD1	0.0414510034024715
O60353	O75787	0.0414509549736976
Q9H3K2	Q96CN4	0.0414509512484073
Q9NWT1	Q01831	0.0414509512484073
Q9H9Y2	P51114	0.0414509139955043
Q8N2G4	Q9NPA8	0.0414508618414402
Q92729	O75460	0.0414508357644081
Q8IUH3	Q8WUD4	0.0414508357644081
Q8NDZ4	Q96RD7	0.0414508357644081
Q7Z6E9	Q6P087	0.0414508357644081
Q96BI1	Q9UID3	0.0414508283138275
Q7LGA3	P36896	0.0414508134126663
P49821	O60245	0.0414507538080215
Q9H1E5	P49257	0.041450697928667
Q53GQ0	O15078	0.0414506904780864
Q15363	P68032	0.0414505414664745
Q14571	P55196	0.0414505153894424
Q01523	P01137	0.0414503626525402
Q14012	Q9Y3B9	0.041450273245573
P68133	Q9HC78	0.0414501763880252
Q9UMF0	Q15818	0.0414501763880252
P60763	P98082	0.0414501763880252
Q92794	O15523	0.0414501763880252
P53990	P13987	0.0414501763880252
O14974	P48449	0.0414501763880252
Q96NY9	Q9NPE3	0.0414501763880252
Q32MZ4	P98082	0.0414501763880252
O43633	P17568	0.0414501763880252
Q96FS4	O95347	0.0414501763880252
Q96FZ2	Q16401	0.0414501763880252
P60763	P06396	0.0414501763880252
Q06787	Q6T4R5	0.0414501763880252
Q8WVM0	Q8N531	0.0414501763880252
P04844	Q9BU76	0.0414501056075096
Q9P2W7	Q9P2E5	0.041450098156929
Q96EY7	Q14151	0.0414500907063484
Q9BXU3	Q5T9A4	0.0414500720798969
Q9Y672	Q9NRK6	0.0414500683546066
O94979	Q53TS8	0.0414500460028648
P38435	P12235	0.0414500348269939
Q14964	Q96DX4	0.0414499640464782
Q9UH62	Q6UX07	0.0414499640464782
O15258	Q9UH62	0.0414499640464782
Q8N6S5	Q9UPY5	0.0414499640464782
Q9BVX2	Q8WW22	0.0414499193429946
P10586	Q9Y3D0	0.041449848562479
Q9NV70	Q9Y3D6	0.0414497703313827
P45880	Q9Y2Z9	0.0414497666060924
P56134	Q96HS1	0.0414497032761573
P43246	Q6P3X3	0.0414496846497058
P23458	O60346	0.0414496138691902
B5ME19	Q9P2J5	0.0414494313299655
Q8TEX9	Q9HAS0	0.0414494127035141
Q8WZA1	P35610	0.0414493530988693
O95490	O60938	0.0414493530988693
O15400	P61006	0.0414493419229984
P51665	Q8TCG5	0.0414493270218372
Q9Y2C3	Q9H3U1	0.0414493270218372
Q1KMD3	P00387	0.0414492636919021
Q14684	Q9C0C9	0.0414492115378379
P35611	Q9UPQ0	0.0414491817355155
P39880	P17812	0.041449174284935
P83111	Q9NUM4	0.0414491556584835
O14925	P29122	0.0414491556584835
Q96JJ7	Q96IV0	0.0414491556584835
Q9NVW2	P55265	0.0414491556584835
P48051	P21796	0.0414491146802902
Q96PZ0	P19338	0.0414490886032581
Q14141	O14545	0.0414490848779678
Q13835	Q9UMR2	0.0414490401744842
Q9BPZ3	Q9NP73	0.0414490178227424
P43490	P55061	0.0414490103721618
P04201	P35998	0.0414489768445491
P53675	Q00059	0.0414489470422267
P43115	Q8WVX9	0.0414489433169364
P33527	Q14126	0.0414489209651947
Q15629	Q9Y696	0.0414489135146141
Q9Y2C4	P02765	0.0414488911628723
Q8NEZ3	Q9UQ49	0.0414488762617111
Q92820	Q6NTF9	0.0414488241076469
Q9Y305	Q6UXC1	0.0414487943053245
283551	Q13049	0.0414487943053245
O43847	P49356	0.0414487421512603
P07237	O15213	0.0414487197995185
P04792	Q5THK1	0.0414487048983573
Q8TF72	Q9H3U1	0.0414486452937126
P00740	P57678	0.0414486043155193
Q5JNZ3	P82663	0.0414486043155193
Q86WS5	O75718	0.0414486043155193
P14061	Q9NTJ3	0.041448526084423
Q495A1	Q9NTJ3	0.041448526084423
Q9Y285	P08571	0.041448526084423
Q9UBK5	Q5H9R7	0.041448526084423
O00231	Q96M60	0.041448526084423
P07476	Q9NRC1	0.0414485074579715
Q9BZV1	Q6P4A8	0.0414484068751335
Q12849	P82912	0.0414483360946178
P11279	Q9Y5L3	0.0414482988417148
Q9NXD2	Q01780	0.0414482429623603
Q9UPV9	Q9ULT8	0.0414482429623603
Q9UJX3	Q92536	0.0414482168853282
Q14957	Q9BRX2	0.0414481088519096
339005	Q9BRX2	0.0414481088519096
Q5JTV8	A8K4G0	0.0414481088519096
Q5JTV8	Q9NP99	0.0414481088519096
Q9BRX2	Q9UKR0	0.0414481088519096
Q5JTV8	Q96KJ9	0.0414481088519096
Q5JTV8	Q13361	0.0414481088519096
Q5T1Q4	P52789	0.0414480902254581
Q9BUF5	O94766	0.0414480715990066
Q6P1L8	P13498	0.0414480604231357
P35610	A8MVS5	0.0414480045437812
P51114	Q86XN8	0.0414480045437812
Q147X3	P54764	0.0414480045437812
Q5C9Z4	Q9H2H9	0.041447963565588
Q15005	O00264	0.0414479523897171
P17858	Q15054	0.0414479523897171
Q9C0B1	P49459	0.0414479002356529
Q9UK22	P15289	0.0414479002356529
O15033	Q53S58	0.0414479002356529
O60476	Q5VW36	0.0414479002356529
Q96HA7	Q86TW2	0.0414479002356529
Q8NBN7	O00462	0.0414478965103626
Q6PKG0	Q5QJE6	0.041447889059782
Q96NL1	O75674	0.0414478816092014
Q8IWB1	P30519	0.0414478778839111
Q12923	Q6ZWJ1	0.0414478331804275
Q9P2N5	Q13838	0.0414478182792663
P20248	P02766	0.0414477996528148
P01112	Q9UMY1	0.0414477922022342
Q14517	Q96E40	0.0414477847516536
Q9Y2R0	Q96ST8	0.0414477214217186
P07942	Q86W74	0.0414476543664932
P09012	Q5BKY9	0.0414476506412029
Q14592	Q08554	0.0414476059377193
Q9UBS4	Q9BPX6	0.0414475947618484
P13637	Q53EV4	0.0414475873112678
Q04721	P01889	0.0414475500583648
Q9BY77	O75915	0.0414475090801715
P69905	P48668	0.0414474569261074
Q8IVF2	P12035	0.0414474569261074
P19012	P12273	0.0414474569261074
P09497	Q96D46	0.0414474345743656
Q96S66	Q9Y2U8	0.0414473488926887
Q9Y5Y6	Q96AG4	0.0414473414421081
O95070	Q99675	0.0414472930133342
Q6ZMG9	O94910	0.0414472930133342
P05067	Q8NCP5	0.0414472855627536
P05067	3507	0.0414472855627536
O43921	P05067	0.0414472855627536
P05067	Q9UKR0	0.0414472855627536
Q15004	Q02952	0.0414472483098506
P67809	Q9H2G4	0.0414472259581089
Q14527	Q8WV60	0.0414472259581089
P39060	Q01459	0.0414471812546253
Q8TB72	Q14197	0.0414471812546253
Q9Y6R7	P02545	0.0414471812546253
100509631	Q9HCY8	0.0414471812546253
P05164	Q9NZT1	0.0414471812546253
Q969N2	Q86UN3	0.0414471812546253
A0AVT1	Q8WVY7	0.0414471812546253
100293977	P29122	0.0414471812546253
Q6ZRV2	Q9UJ70	0.0414471812546253
Q92538	O15533	0.0414471812546253
Q12891	Q8WW22	0.0414471812546253
Q9Y6K9	Q58EX7	0.0414471812546253
Q9NYU2	Q9Y6L7	0.0414471812546253
Q75QN2	Q96HS1	0.0414471812546253
P52272	P62995	0.0414471738040447
Q6IQ49	Q02363	0.0414471589028835
Q9P258	Q9BRK5	0.0414470583200454
Q07960	Q9H6Z4	0.0414470471441745
Q9UNE7	Q9C0C7	0.041447028517723
Q96HA7	Q8NCD3	0.041446965187788
Q9UN37	Q86Y56	0.0414469391107559
P50991	Q7Z5Y7	0.0414469353854656
O43602	P46199	0.0414469353854656
Q9H7P6	Q6PI48	0.0414469353854656
Q7Z7L7	Q9NV35	0.0414469353854656
O60641	Q9NWU2	0.0414469353854656
O94923	Q13308	0.0414469353854656
O75147	Q96BN2	0.0414469353854656
P17029	Q9NR50	0.0414469353854656
Q7Z5Y7	P40227	0.0414469353854656
P19256	Q5VZL5	0.0414469353854656
A2RUC4	Q96H55	0.0414469353854656
O43865	P51674	0.0414469353854656
Q9H871	Q9Y5W9	0.0414469353854656
P62837	Q08209	0.0414469353854656
Q9P0J7	Q13522	0.0414469353854656
Q8TAC2	Q86V97	0.0414469353854656
O43264	A2RUC4	0.0414469353854656
Q13490	Q9BPU6	0.0414469353854656
Q7Z5Y7	Q99832	0.0414469353854656
O43602	Q5XPI4	0.0414469353854656
Q9UEU0	Q96F07	0.0414469353854656
P33552	Q13451	0.0414469353854656
P55268	Q13522	0.0414469353854656
Q8IYS0	Q96ER3	0.0414469353854656
Q13522	P54802	0.0414469353854656
P30532	Q13522	0.0414469353854656
Q8NHP6	Q9NR50	0.0414469353854656
Q9H7D7	Q9Y5W9	0.0414469353854656
A2RUC4	Q9UIQ6	0.0414469353854656
O43236	Q96M94	0.0414469353854656
Q7Z4G4	Q13433	0.0414469167590141
Q9BS26	Q9NZV5	0.0414468795061111
O60313	Q9Y6E2	0.0414468646049499
Q6P995	Q8WU90	0.0414468497037887
Q96BD5	Q9Y496	0.0414468124508857
P61803	Q14139	0.0414468124508857
O43556	P98194	0.0414468124508857
Q658P3	Q9BX67	0.0414468124508857
O95243	Q09666	0.0414468050003051
Q9P2R7	Q9Y639	0.0414467938244342
Q8TED1	Q14554	0.041446752846241
Q13555	Q96C01	0.0414467491209507
P27144	Q9Y285	0.0414466932415962
Q9Y5E7	Q9UIW2	0.0414466187357902
Q15717	P13056	0.0414466075599193
B2RTY4	Q7Z406	0.0414465852081775
Q5UIP0	O75367	0.0414465740323066
Q6XQN6	P07686	0.0414465703070163
O75528	O60941	0.0414465107023716
P31641	Q14118	0.0414465107023716
Q5TGY3	Q9NQ92	0.0414465107023716
Q76I76	P61236	0.0414465069770813
O95817	P98194	0.0414464734494686
Q9Y696	Q01650	0.0414464548230171
P51570	P25101	0.0414464361965656
Q13459	O95861	0.0414464138448238
A8MV81	Q8WVX9	0.0414464138448238
P07919	Q8IYS2	0.0414464138448238
Q9NP72	Q15070	0.0414463952183723
P63096	Q9NZQ3	0.0414462983608245
Q96A49	Q96BY7	0.0414462275803089
Q9UDY2	O75665	0.0414462275803089
Q9GZZ1	Q00688	0.0414462015032768
A6NFQ2	Q16769	0.0414461381733417
Q00005	O00255	0.0414461381733417
Q9Y385	Q92838	0.0414461344480514
Q9NRK6	Q9NW81	0.0414461344480514
A8MVW0	P27544	0.0414461344480514
Q8TEB9	Q99442	0.0414461344480514
O00124	Q14680	0.0414461344480514
O43164	O14628	0.0414461344480514
Q9BPX6	Q6Y1H2	0.0414461344480514
Q16739	O14828	0.0414461344480514
Q96D05	Q9UBV7	0.0414461344480514
Q9H4B7	Q9UFC0	0.0414461344480514
P27544	Q7Z6J6	0.0414461344480514
Q9NYQ7	Q93063	0.0414461344480514
A6NFQ2	Q99653	0.0414461344480514
P51530	Q12816	0.0414461344480514
O00746	Q96SK2	0.0414461344480514
P33897	O43592	0.0414461344480514
Q13370	Q24JP5	0.0414461344480514
Q9BXB1	P13498	0.0414461344480514
O75147	P16220	0.0414461344480514
Q9H1B5	Q99808	0.0414461344480514
Q96K19	Q92890	0.0414461344480514
Q96HW7	O15121	0.0414461344480514
Q9Y3P4	Q15155	0.0414461344480514
O60462	Q6P3X3	0.0414461344480514
O43379	Q8TDW7	0.0414461344480514
Q86XS8	Q8TAA9	0.0414461344480514
Q96FL8	Q9Y3E5	0.0414461344480514
Q9H992	Q9NVN8	0.0414461344480514
Q9H2C2	Q9P244	0.0414461344480514
Q5U3C3	Q9H1B5	0.0414461344480514
Q9H497	Q9NV64	0.0414461344480514
Q5RI15	Q9Y2X9	0.0414461344480514
Q5TH69	Q12797	0.0414461344480514
Q8TC12	Q6NT16	0.0414461344480514
P60953	P17677	0.0414461344480514
Q9BV35	Q86Y07	0.0414461344480514
Q9NX76	Q9NW81	0.0414461344480514
Q9UKY4	Q8IY95	0.0414461344480514
Q9NUJ3	Q16635	0.0414461344480514
Q9Y3E5	Q9NW81	0.0414461344480514
Q13286	Q5C9Z4	0.0414461344480514
Q9H4B7	A4D1U4	0.0414461344480514
P08134	Q9BY67	0.0414461344480514
A8MVW0	Q96BI3	0.0414461344480514
Q6P1Q0	Q9UPY5	0.0414461344480514
P27544	80167	0.0414461344480514
P47224	Q9BSK2	0.0414461344480514
Q96FC9	Q96JG8	0.0414461344480514
Q8NBN7	100101267	0.0414461344480514
Q7L3T8	Q9HC56	0.0414461344480514
Q8NBQ5	Q9UFG5	0.0414461344480514
Q8N5K1	O14672	0.0414461344480514
O14524	Q7Z7N9	0.0414461344480514
Q8IYU8	Q5RI15	0.0414461344480514
Q8TB37	Q8WY54	0.0414461344480514
P49768	Q9Y3B3	0.0414461344480514
P17152	Q9Y673	0.0414461344480514
Q8WZA1	Q9Y3B3	0.0414461344480514
Q8NBQ5	Q08357	0.0414461344480514
Q8IWF6	Q9BUB7	0.0414461344480514
Q8TCG2	Q9H0W5	0.0414461344480514
Q9H819	P49810	0.0414461344480514
Q9NXE4	Q05823	0.0414461344480514
O76071	Q8N6M3	0.0414461344480514
P23368	Q4G0N4	0.0414461344480514
Q03167	P12109	0.0414461344480514
Q96K37	Q92838	0.0414461344480514
Q96J42	Q9BRR6	0.0414461344480514
P07199	Q9UII4	0.0414461344480514
Q15043	Q16394	0.0414461344480514
Q8NDZ2	Q9NVN3	0.0414461344480514
Q6ZMG9	Q7L0J3	0.0414461344480514
P63218	Q9BY67	0.0414461344480514
P08253	P43897	0.0414461344480514
Q9BUN8	Q8NCW6	0.0414461344480514
O94898	Q9UBV7	0.0414461344480514
Q15043	Q70CQ3	0.0414461344480514
Q96BI1	Q9BRX8	0.0414461344480514
Q8IW35	Q9UJA3	0.0414461344480514
Q9BZX2	Q04656	0.0414461344480514
Q96A26	Q8NHS3	0.0414461344480514
Q6P087	Q9Y2P4	0.0414461344480514
O43542	Q9P244	0.0414461344480514
Q8WY07	Q8TC12	0.0414461344480514
Q96GF1	Q96MV1	0.0414461344480514
Q8NBQ5	Q9NXB9	0.0414461344480514
Q9BUR4	Q9UJA3	0.0414461344480514
P36896	Q96QU8	0.0414461344480514
Q9UBU6	Q9Y3B3	0.0414461344480514
Q9H9P8	P33897	0.0414461344480514
A6NFQ2	Q7L8L6	0.0414461344480514
Q5VSG8	Q9P003	0.0414461344480514
Q9H488	Q14112	0.0414461344480514
Q8IWF6	Q96K37	0.0414461344480514
Q16222	Q9NYJ1	0.0414461344480514
Q6UW78	Q9HAS0	0.0414461344480514
P32322	Q9BUK6	0.0414461344480514
Q9P0U3	A4D1P6	0.0414461344480514
Q8IWF6	Q6P3X3	0.0414461344480514
Q96KR4	Q9BRX2	0.0414461344480514
Q9NY26	Q15286	0.0414461344480514
Q9Y241	O00746	0.0414461344480514
Q9BSJ8	O00461	0.0414461344480514
Q14766	Q96G97	0.0414461344480514
Q8TCT6	Q9Y6A1	0.0414461344480514
Q9NUE0	Q8NBI6	0.0414461344480514
O75197	Q7KYR7	0.0414461344480514
Q2TAA5	Q9Y5Z9	0.0414461344480514
P51957	A4D1U4	0.0414461344480514
P07225	Q6ZT21	0.0414461344480514
Q6P996	Q9NZJ7	0.0414461344480514
A8MV81	P36896	0.0414461344480514
Q9Y2G8	Q14766	0.0414461344480514
P15291	Q6ZNB6	0.0414461344480514
Q9NUE0	Q96SK2	0.0414461344480514
Q86TM6	Q13585	0.0414461344480514
Q9H9P8	Q96K19	0.0414461344480514
O00461	P11362	0.0414461344480514
Q15800	Q8IUR0	0.0414461344480514
Q7Z2K8	O43347	0.0414461344480514
O14949	O43759	0.0414461344480514
Q9H1U9	Q86UL3	0.0414461344480514
Q9Y3P4	Q9H0V9	0.0414461344480514
Q8TE99	Q9UM00	0.0414461344480514
Q9BRX8	Q8IUX1	0.0414461344480514
O95563	Q7Z736	0.0414461344480514
Q969X5	Q12946	0.0414461344480514
Q9H6U8	Q96ES6	0.0414461344480514
P15291	Q96BI3	0.0414461344480514
Q9Y6C9	Q8IUX1	0.0414461344480514
Q10469	Q9Y5Z9	0.0414461344480514
Q9H974	O14733	0.0414461344480514
O95563	Q92538	0.0414461344480514
Q96J42	Q96G97	0.0414461344480514
Q99757	Q8N9N8	0.0414461344480514
P09382	Q9UIA9	0.0414461344480514
Q9H2V7	Q9NY26	0.0414461344480514
Q9NTX5	Q9NZJ7	0.0414461344480514
Q14534	Q9UG56	0.0414461344480514
P07225	Q9BU23	0.0414461344480514
Q6ZNB6	Q70CQ3	0.0414461344480514
Q969X5	Q9NY26	0.0414461344480514
Q70CQ3	O94991	0.0414461344480514
Q9UKU7	Q6P087	0.0414461344480514
A6ZKI3	Q15286	0.0414461344480514
Q9BSJ8	Q13454	0.0414461344480514
Q96F46	Q96DX4	0.0414461344480514
O75874	Q12860	0.0414461344480514
Q9BRX8	O75487	0.0414461344480514
O94898	P48167	0.0414461344480514
Q5BJD5	Q8IY95	0.0414461344480514
Q00587	O14523	0.0414461344480514
Q5BJD5	O60512	0.0414461344480514
O95070	P47224	0.0414461344480514
O75915	Q9UBV7	0.0414461344480514
Q9NP72	O43824	0.0414461344480514
F2Z333	P04920	0.0414461344480514
P98153	O14523	0.0414461344480514
Q9NVH6	80167	0.0414461344480514
Q4G0M1	F2Z333	0.0414461344480514
Q8NBA8	Q6P5Z2	0.0414461344480514
Q68CQ7	Q658P3	0.0414461344480514
O15173	O75845	0.0414461344480514
O43502	Q8NCR0	0.0414461344480514
Q15842	O14949	0.0414461344480514
Q9GZU3	Q13444	0.0414461344480514
Q96D05	F2Z333	0.0414461344480514
Q5SWX8	Q8TDW4	0.0414461344480514
Q9Y320	Q9NW81	0.0414461344480514
Q6GPH6	Q8IUX1	0.0414461344480514
Q16881	Q86YT6	0.0414461344480514
Q9NZ45	Q5VSG8	0.0414461344480514
P98153	Q70CQ3	0.0414461344480514
O60462	Q13724	0.0414461344480514
Q9H992	Q15003	0.0414461344480514
A0PJW6	Q16850	0.0414461344480514
Q13642	P48637	0.0414461344480514
O00462	Q5J8M3	0.0414461344480514
Q99442	Q7Z7N9	0.0414461344480514
Q9UBS3	Q9HBR0	0.0414461344480514
Q6P4I2	Q9UIQ6	0.0414461344480514
100101267	O75467	0.0414461344480514
P56385	Q13585	0.0414461344480514
Q8IXI2	Q96BW9	0.0414461344480514
P41162	Q9NV64	0.0414461344480514
Q9NYQ7	Q8IZ52	0.0414461344480514
Q9NUE0	O75964	0.0414461344480514
Q9NUL7	Q14766	0.0414461344480514
Q6NXT4	Q99758	0.0414461344480514
O43674	Q9H9S3	0.0414461344480514
Q9NUE0	Q9Y277	0.0414461344480514
Q13217	Q99675	0.0414461344480514
Q92604	F2Z333	0.0414461344480514
P51957	Q9Y287	0.0414461344480514
O14735	Q5T4D3	0.0414461344480514
Q8IZD9	O60610	0.0414460711181163
Q15392	O15244	0.041446067392826
P05109	Q9BQ65	0.041446067392826
Q9NZP8	Q9H061	0.041446067392826
Q9H069	Q15392	0.041446067392826
Q9UBX1	Q14697	0.0414460189640522
Q7L0J3	P61803	0.0414459854364395
Q4VC31	Q9UBI6	0.0414459705352783
Q9BRT8	Q99797	0.0414459370076656
Q96H55	Q9BXB1	0.0414459072053432
Q9BU23	Q9C0H2	0.0414459072053432
Q15181	P08253	0.0414458774030208
O00567	Q9H6X2	0.0414458401501178
Q86YV9	Q9Y253	0.0414457470178604
Q9BRK4	Q96R06	0.0414456762373447
P58335	P35658	0.0414456725120544
Q9H857	Q9H4S2	0.0414456613361835
Q15477	Q96K37	0.0414456352591514
Q93050	Q8TAT6	0.0414455831050872
P57721	Q9H611	0.0414455719292163
Q96PD4	P60174	0.0414455458521842
Q8IXL7	Q71U36	0.0414454862475395
Q9Y5Q9	Q8N983	0.0414454638957977
O43286	Q6PML9	0.0414454340934753
P07195	Q86XK3	0.0414454154670238
Q13445	P30532	0.0414454080164432
132430	Q13523	0.0414453521370887
Q8WVK2	Q5SW79	0.0414453521370887
Q96C57	Q5SW79	0.0414453521370887
Q5T200	Q9NY61	0.0414453521370887
Q9ULJ8	O75934	0.0414453521370887
Q9NY61	Q5BKY9	0.0414453521370887
Q9NWT1	O95104	0.0414453521370887
Q5SW79	Q71F23	0.0414453521370887
Q5BKY9	Q8IWX8	0.0414453521370887
Q9NWT1	Q49MG5	0.0414453521370887
Q9Y3A2	P07814	0.0414453521370887
Q6DKI1	Q9NWH9	0.0414453409612178
Q05682	P09668	0.0414452962577343
Q9NY26	Q9UMY4	0.0414452776312828
P78310	O15347	0.0414452739059925
O00115	Q15633	0.0414452515542507
Q8NDX1	P19338	0.0414452441036701
Q9Y376	Q9NR56	0.0414452403783798
P15259	P20151	0.0414452403783798
Q92466	Q3KP66	0.0414452143013477
Q2NKQ1	Q9UNY4	0.0414452143013477
Q9UNY4	Q9BUY7	0.0414452143013477
P34932	Q9H4M9	0.0414452068507671
Q9H9P8	Q9NYU1	0.0414451695978641
Q6AI08	Q9UBF6	0.0414451360702514
O75306	Q14849	0.0414451286196708
Q8NC54	Q86XI2	0.0414451286196708
Q9UI95	P54709	0.0414450019598007
Q8NBP0	P61803	0.0414449758827686
Q71DI3	Q9NNX1	0.041444931179285
Q8NCR0	Q99538	0.0414449237287044
Q9NUQ2	Q92973	0.0414449013769626
P18074	Q13291	0.0414448715746402
P00367	P04350	0.0414448417723178
P78527	Q9UPQ4	0.0414448305964469
Q7L0J3	P02768	0.0414447896182537
O75955	P11172	0.041444756090641
P43003	P26717	0.041444718837738
Q9HB07	P46095	0.0414447076618671
O60613	Q9H1M4	0.0414446555078029
Q8NAC3	O60613	0.0414446555078029
O60613	P20155	0.0414446555078029
O60613	Q96LR4	0.0414446555078029
P48745	O60613	0.0414446555078029
Q9H845	A4D1E9	0.041444644331932
Q9BVC6	Q92997	0.0414446294307708
P84098	O15014	0.0414446294307708
P38159	O75486	0.0414446257054805
P49761	Q96DI7	0.0414446219801902
Q7Z7M8	P50897	0.041444607079029
P43308	P50897	0.041444607079029
Q13547	P29083	0.0414445847272872
P48509	P04844	0.0414445810019969
P26373	Q86Y39	0.0414444506168365
Q9NZM5	P11177	0.0414443798363208
P19623	Q969M1	0.0414443239569664
P19623	Q8WTX9	0.0414443239569664
P19623	Q9NYD6	0.0414443239569664
O96009	Q96IV0	0.0414442606270313
Q8N5L8	Q14517	0.041444219648838
Q14517	A2RUH7	0.041444219648838
222	Q14517	0.041444219648838
Q14517	Q9BVV2	0.041444219648838
Q8NEG4	Q14517	0.041444219648838
Q9BZE1	P36896	0.0414442084729671
Q14498	Q9UKV3	0.0414441935718059
Q8IZV5	Q13286	0.0414441786706447
Q99575	P06493	0.0414441563189029
Q14320	P05783	0.0414441563189029
Q9NRD1	Q9H061	0.0414441116154193
Q9Y289	Q9P2W9	0.0414440706372261
Q9ULC5	Q9Y4K0	0.0414440669119358
P46977	P43353	0.0414440222084522
P51531	O94776	0.0414440147578716
Q16222	Q9H1D9	0.0414439924061298
P13637	Q9Y5J9	0.0414439365267753
P33993	Q96ID5	0.0414438694715499
Q9UBM7	P48637	0.0414437986910343
P50570	Q96CN4	0.0414437428116798
Q8NFW8	P0C5Z0	0.0414437390863895
Q99640	Q8TBF5	0.0414436981081962
Q14533	P14314	0.0414436012506485
Q8IVF2	Q96P70	0.0414435751736164
P18124	Q9NVS2	0.0414435528218746
O00161	P21754	0.041443545371294
Q9Y5H0	Q15437	0.041443545371294
Q8IZK6	Q6IAA8	0.041443545371294
503639	P98175	0.041443545371294
Q14165	Q9NZB8	0.041443545371294
O00161	Q8N5I3	0.041443545371294
O00161	Q7Z2G1	0.041443545371294
P0C7Q2	Q8WXF1	0.041443545371294
Q8N9W4	Q9BTY2	0.041443545371294
P30953	P51114	0.041443545371294
O60542	Q9BTY2	0.041443545371294
Q15465	Q9BTY2	0.041443545371294
Q15672	P51114	0.041443545371294
Q8WXF1	O15055	0.041443545371294
Q9UKD2	Q8NGL2	0.041443545371294
Q8N8A8	Q15437	0.041443545371294
Q9UKD2	Q8TF62	0.041443545371294
Q8WUU5	O00161	0.041443545371294
Q8NGJ5	O15511	0.041443545371294
O75419	Q92502	0.041443545371294
Q06787	Q52WX2	0.041443545371294
Q9UKD2	P0DMV0	0.041443545371294
Q14641	Q9BTY2	0.041443545371294
O75419	Q9HC58	0.041443545371294
Q14165	Q9BZG2	0.041443545371294
Q06787	O60542	0.041443545371294
Q7L8C5	O15131	0.041443545371294
Q9NY37	O75419	0.041443545371294
Q13232	641517	0.041443545371294
O75419	P04216	0.041443545371294
P01286	Q9BTY2	0.041443545371294
Q15437	Q2VPA4	0.041443545371294
Q14165	339906	0.041443545371294
O75419	Q9UKQ9	0.041443545371294
Q9UKD2	Q15672	0.041443545371294
Q15437	Q9UKF5	0.041443545371294
O00161	O43745	0.041443545371294
Q9NPB3	Q6IAA8	0.041443545371294
Q9Y6C5	Q99523	0.041443545371294
Q9UKD2	P02100	0.041443545371294
O00398	O15131	0.041443545371294
Q8TEH3	P11441	0.041443545371294
Q9UKD2	O00270	0.041443545371294
Q8WXF1	P0DP74	0.041443545371294
P0DTW1	P11441	0.041443545371294
Q8NGJ5	Q8WXF1	0.041443545371294
Q9BTY2	O75951	0.041443545371294
O75419	O94933	0.041443545371294
Q9NZD1	P51114	0.041443545371294
Q15437	Q8NHB7	0.041443545371294
A0PK11	Q6IAA8	0.041443545371294
Q06787	P20264	0.041443545371294
50514	Q15437	0.041443545371294
Q9Y6F7	P11441	0.041443545371294
Q06787	Q96KR4	0.041443545371294
Q8WXF1	Q5T036	0.041443545371294
Q9NZC2	Q6IAA8	0.041443545371294
Q9UHI5	Q6IAA8	0.041443545371294
P08620	Q99523	0.041443545371294
Q00587	Q6EKJ0	0.041443545371294
Q14165	O95395	0.041443545371294
Q06787	653316	0.041443545371294
O75695	Q9NS25	0.041443545371294
Q9P0N8	Q99523	0.041443545371294
Q6BDI9	Q99523	0.041443545371294
Q86WU2	Q9NPF4	0.041443545371294
Q15437	170393	0.041443545371294
Q8TD33	Q9BTY2	0.041443545371294
Q9NZJ6	Q9UKD2	0.041443545371294
P08912	Q8WXF1	0.041443545371294
O75419	Q9H6X4	0.041443545371294
Q9BTY2	Q9H7X2	0.041443545371294
O75419	Q6BDI9	0.041443545371294
170393	Q9NPF4	0.041443545371294
P51114	Q2VY69	0.041443545371294
Q99523	P02747	0.041443545371294
Q99706	O75695	0.041443545371294
O00161	Q96LT6	0.041443545371294
Q03052	O00161	0.041443545371294
Q9NUV7	P11441	0.041443545371294
Q9UKD2	Q96AQ1	0.041443545371294
Q14165	Q04844	0.041443545371294
O00161	Q8IZD9	0.041443545371294
Q15283	Q07666	0.041443545371294
O00161	Q9H3Y6	0.041443545371294
Q19AV6	Q8WXF1	0.041443545371294
Q14165	Q5JTB6	0.041443545371294
Q14165	Q9NYJ7	0.041443545371294
O00161	Q6ZP82	0.041443545371294
Q9UM73	Q99523	0.041443545371294
Q15437	Q8NGK6	0.041443545371294
Q16690	Q6IAA8	0.041443545371294
Q8WXF1	Q96K31	0.041443545371294
P21917	O75695	0.041443545371294
O43505	Q8N6L1	0.041443545371294
O75419	Q96K31	0.041443545371294
Q14D04	Q99523	0.041443545371294
Q06787	Q04743	0.041443545371294
O75419	Q8WXC6	0.041443545371294
Q8WXF1	Q8NGK6	0.041443545371294
O75419	P53539	0.041443545371294
P15382	Q9BTY2	0.041443545371294
Q9GZN0	Q9BTY2	0.041443545371294
Q06787	Q6IC83	0.041443545371294
Q9UKD2	Q8N4F7	0.041443545371294
O00161	Q8N434	0.041443545371294
O75695	P53816	0.041443545371294
Q9NZP8	O00161	0.041443545371294
Q9Y241	P22888	0.041443545371294
Q99523	P51684	0.041443545371294
Q8NGC3	Q9BTY2	0.041443545371294
P22888	Q9BTY2	0.041443545371294
Q96DZ9	Q99523	0.041443545371294
P54108	Q99523	0.041443545371294
Q8WXF1	Q9BXN1	0.041443545371294
Q5SY16	Q3SYF9	0.041443545371294
Q96J94	P11441	0.041443545371294
P51114	Q96SR6	0.041443545371294
Q9NTM9	O75695	0.041443545371294
O00161	O95343	0.041443545371294
O75695	Q8N4F7	0.041443545371294
Q30KQ6	P51114	0.041443545371294
Q8WXF1	Q2VY69	0.041443545371294
P51114	O95343	0.041443545371294
O75419	P43626	0.041443545371294
Q96GX8	Q07666	0.041443545371294
P0CW24	O75695	0.041443545371294
Q9BT56	Q9NPF4	0.041443545371294
Q9H114	Q9BTY2	0.041443545371294
P0DTE4	Q9BTY2	0.041443545371294
Q9BT56	Q99523	0.041443545371294
O43505	Q07326	0.041443545371294
Q9Y241	P47871	0.041443545371294
Q14165	P24158	0.041443545371294
O15131	Q8WYN0	0.041443545371294
P17787	O75695	0.041443545371294
Q99523	Q6NVV3	0.041443545371294
P04271	Q99523	0.041443545371294
Q5JQS6	O75419	0.041443545371294
Q9NP99	Q9BTY2	0.041443545371294
Q9ULK2	Q9NPF4	0.041443545371294
Q99523	Q8IZE3	0.041443545371294
Q9UKD2	Q9BUB5	0.041443545371294
Q8N2W9	Q9NPF4	0.041443545371294
Q7Z419	Q9BTY2	0.041443545371294
Q96I13	Q9NPF4	0.041443545371294
Q8WXF1	Q6EBC2	0.041443545371294
O00161	Q8NGT2	0.041443545371294
Q8WXF1	Q01954	0.041443545371294
P28332	O75419	0.041443545371294
Q9NPF4	Q00604	0.041443545371294
Q15437	Q9Y4A9	0.041443545371294
Q9NZP8	P51114	0.041443545371294
Q9UFH2	O75695	0.041443545371294
Q14165	Q96PB1	0.041443545371294
Q53RY4	Q9UBU9	0.041443545371294
Q8WTT0	Q9NPF4	0.041443545371294
Q9NR63	Q6IAA8	0.041443545371294
O15511	100506688	0.041443545371294
P41146	Q9BTY2	0.041443545371294
Q14165	Q9UHI5	0.041443545371294
Q8IY45	P11441	0.041443545371294
O75419	O15244	0.041443545371294
Q14165	P16871	0.041443545371294
Q9NWQ9	O75695	0.041443545371294
Q8WXF1	P61165	0.041443545371294
Q9BSB4	P11441	0.041443545371294
Q5TYX0	Q6IAA8	0.041443545371294
O00161	A6NH52	0.041443545371294
391257	O75695	0.041443545371294
P51811	Q9UBU9	0.041443545371294
O95497	Q99523	0.041443545371294
Q8TCS8	A0A0B4J2D5	0.041443470865488
P08237	Q07011	0.0414434112608432
Q8NI60	Q14574	0.0414433665573596
Q6AI08	Q8NC42	0.0414433069527149
P34741	Q9P2J5	0.0414432100951671
Q96Q89	P29508	0.0414432063698768
Q9Y4P3	P02786	0.0414431877434253
Q9NZ94	P33527	0.0414431504905223
Q01105	Q2KHR3	0.0414431393146514
Q92673	P51790	0.0414431057870388
Q9H444	Q9Y490	0.0414430387318134
Q15645	Q9NRY2	0.0414429679512977
Q01813	Q12872	0.0414429567754268
P61970	Q9NX01	0.0414429493248462
Q9ULP9	P43003	0.0414429455995559
Q9H4I2	Q9Y383	0.0414428934454917
P12814	Q9Y4J8	0.0414428859949111
O43805	Q5VT06	0.0414428636431694
Q9UJZ1	P14324	0.0414428152143955
O95785	Q9BVP2	0.0414427630603313
P46779	P40937	0.0414427556097507
P28289	Q9NZL9	0.0414426662027835
O95232	P62263	0.0414425730705261
Q9H845	P07384	0.0414425395429134
O15400	O43676	0.0414424873888492
Q9H9V9	P56182	0.0414424873888492
O75319	Q9BRP1	0.0414424873888492
O15382	Q8WZA9	0.0414424873888492
Q15649	Q6IQ21	0.0414424873888492
Q96DA0	Q9P0M2	0.0414424873888492
O95672	P31997	0.0414424017071723
Q15031	Q86TM6	0.04144237190485
O60493	O15126	0.0414423234760761
Q9BSJ8	P49815	0.0414422824978828
P07919	P63167	0.0414422154426574
Q96N66	P62341	0.0414421670138835
P50222	Q8IWV8	0.0414421334862709
Q96EY7	Q76LX8	0.0414421334862709
Q96EY7	Q96A99	0.0414421334862709
P48147	P42357	0.0414421297609806
O14925	Q9GZT3	0.0414420403540134
Q13426	Q9Y2W2	0.0414420254528522
Q86WU2	Q9NZM5	0.0414420142769813
Q7Z698	P30414	0.0414420142769813
Q86WU2	Q9H930	0.0414420142769813
O94826	P53985	0.0414420142769813
Q9Y241	Q9Y5E8	0.0414420142769813
B1AK53	Q13439	0.0414420142769813
Q9NPF5	Q92748	0.0414420068264007
399669	P62736	0.0414419956505298
Q9H3H5	Q9Y5M8	0.0414419434964656
P07948	Q5VXT5	0.0414419136941432
Q71U36	Q9UFG5	0.0414418801665306
Q9UKT7	P22626	0.0414418391883373
Q9Y6J9	Q13885	0.0414418168365955
Q96DC7	P17693	0.0414417870342731
100507680	Q9UDR5	0.041441660374403
P10321	Q5VST6	0.0414416491985321
Q14847	P39687	0.0414415746927261
Q9UHD9	Q16322	0.0414414219558239
Q9HAB8	P17812	0.0414413884282112
Q8TED1	Q6UXH1	0.0414412505924701
Q9BYD1	P46199	0.0414412505924701
P61313	O15481	0.041441187262535
Q8N4V1	Q9NV92	0.0414411760866642
P22392	P49591	0.0414411686360836
Q8IY63	P24928	0.0414411462843418
Q9UNY4	Q12980	0.0414410941302776
Q8TEB9	Q9NUM4	0.0414410680532455
P27708	Q6UXC1	0.0414410643279552
Q6ZN17	Q8NI36	0.0414410084486007
P78423	P52429	0.0414409860968589
Q9UBK5	P22413	0.0414409860968589
283551	Q9UBB6	0.0414409860968589
Q9Y305	P29122	0.0414409823715686
Q9UK61	Q13112	0.0414409339427948
Q15742	P62701	0.0414408892393112
Q9P2R7	Q9Y679	0.0414408259093761
Q92616	Q86Y82	0.0414407961070537
O75691	P54709	0.0414407663047313
Q00610	Q99470	0.0414406843483448
Q6ZRQ5	Q9Y6D5	0.0414406321942806
Q9H4A9	O14925	0.0414406284689903
Q9NYF8	Q92545	0.0414406135678291
O60701	O95396	0.0414405949413776
Q7Z2W4	O00178	0.0414405912160873
P61224	Q9NPI6	0.0414405390620231
P62318	Q9UEU5	0.0414405055344104
Q9ULV4	O43707	0.0414405055344104
P45880	O95453	0.0414404347538948
P20774	Q9P2E5	0.0414403714239597
P51531	Q9ULH7	0.0414402484893798
Q9UGM1	P83111	0.0414402373135089
Q5VU97	Q9BXC9	0.0414402186870574
Q03167	Q6P4A7	0.0414402186870574
Q8TA86	Q53QV2	0.0414402075111866
P53597	Q02223	0.0414401404559612
Q9UET6	O95858	0.041440013796091
Q9NRZ5	Q92729	0.0414399579167366
Q92536	Q96PU5	0.0414399355649948
P31327	O00425	0.0414399020373821
Q9P2N5	P63104	0.04143987596035
Q92896	Q9NX63	0.0414398424327373
Q8N1G2	Q4G0J3	0.0414397493004798
Q07954	P23946	0.0414397381246089
Q96LR2	P53621	0.0414397381246089
Q14517	O60568	0.0414397083222866
Q9H5J8	P62750	0.0414397083222866
Q13308	P04808	0.0414396710693836
P78345	Q14849	0.0414396151900291
O14967	Q8NGK6	0.0414396002888679
P08861	O75718	0.0414395965635776
Q9UKB3	Q9BVJ6	0.0414395965635776
Q9NUQ7	Q13349	0.0414395965635776
P0C0S5	Q9NY87	0.0414395965635776
P0C0S5	Q9BQQ7	0.0414395965635776
Q9Y6M1	Q00444	0.0414395965635776
P0C0S5	Q12918	0.0414395965635776
Q9NQ29	Q8N5U1	0.0414395965635776
P0C0S5	Q13241	0.0414395965635776
P0C0S5	Q5JPI9	0.0414395965635776
Q8IWT0	P0C0S5	0.0414395965635776
P0C0S5	Q9UIA0	0.0414395965635776
P0C0S5	Q9BTK6	0.0414395965635776
P0C0S5	O95416	0.0414395965635776
Q19T08	P0C0S5	0.0414395965635776
P0C0S5	Q6UWX4	0.0414395965635776
P0DPF5	P0C0S5	0.0414395965635776
Q9NQ29	Q96SR6	0.0414395965635776
Q9Y6M1	3495	0.0414395965635776
P0C0S5	Q6NUJ2	0.0414395965635776
Q9Y676	Q9H7X2	0.0414395965635776
P0C0S5	Q4ZHG4	0.0414395965635776
P0C0S5	O95047	0.0414395965635776
P0C0S5	Q9BUB5	0.0414395965635776
Q96PB8	Q9NQ29	0.0414395965635776
Q9BXX3	Q9NQ29	0.0414395965635776
P0C0S5	Q9H4D0	0.0414395965635776
Q6PJW8	Q9NVI7	0.0414395816624164
P51149	Q12874	0.0414395406842231
Q15842	Q96M94	0.0414393991231918
O75396	Q8IXJ6	0.0414393953979015
Q9H3S5	O95197	0.0414393879473209
P15880	Q96H22	0.0414393879473209
Q5XKP0	Q9BTX1	0.0414393804967403
P51991	O14715	0.0414393618702888
Q9H3U1	Q8TDQ0	0.041439339518547
Q6UWR7	Q9H3U1	0.041439339518547
653219	Q06210	0.041439339518547
Q53G59	Q8TAP9	0.0414392314851284
Q96SD1	Q9Y5V3	0.0414391942322254
P36021	Q9BVK6	0.0414391793310642
Q02487	Q86WN2	0.0414390489459037
Q15041	Q9Y4P3	0.0414390340447425
P42285	Q9UGF5	0.0414390005171299
P60606	P42285	0.0414390005171299
Q05940	O75155	0.0414389669895172
Q92538	Q15049	0.0414389669895172
Q92538	Q07699	0.0414389669895172
P16383	Q99848	0.0414389483630657
Q6ZXV5	Q969X5	0.0414388887584209
Q86SF2	P12814	0.0414388552308082
O95147	O75367	0.0414388515055179
Q99538	O95747	0.0414388515055179
Q9BQ70	Q05397	0.0414388515055179
Q9NPF8	P60903	0.0414387956261634
Q9UNI1	Q58EX7	0.0414387919008731
P52824	Q9UM00	0.041438765823841
Q9UNY4	O95671	0.041438765823841
P52824	O14828	0.041438765823841
Q9BXB5	P36969	0.041438765823841
Q96QD8	Q9P218	0.041438765823841
Q9P218	O60841	0.041438765823841
Q8IYS1	Q96F45	0.041438765823841
Q9UI36	Q00325	0.0414387620985507
Q13613	Q96E22	0.0414387509226799
Q13619	Q9NXG0	0.0414387509226799
P50225	Q9HAF1	0.0414387509226799
Q0JRZ9	Q8NG31	0.0414387509226799
P05386	P61289	0.041438665241003
Q96A26	Q16581	0.0414385683834552
P69849	85319	0.0414385609328746
Q9Y581	Q96DF8	0.0414385311305522
O60885	Q5SVZ6	0.0414385311305522
P48382	Q8IWX8	0.0414385311305522
Q15020	Q5SVZ6	0.0414385311305522
Q9UQR0	P48382	0.0414385311305522
Q9H8H0	Q9BW19	0.0414385311305522
Q9BWU0	Q6W2J9	0.0414385311305522
O15014	Q8IWX8	0.0414385311305522
Q9UQR0	Q5SVZ6	0.0414385311305522
Q8IWI9	P52756	0.0414385311305522
Q13330	P48382	0.0414385311305522
Q9BWU0	Q9UQR0	0.0414385311305522
Q8WXI9	P52756	0.0414385311305522
Q5T481	Q99856	0.0414385311305522
Q96RK0	Q96AE4	0.0414385311305522
Q8WYQ5	Q14687	0.0414385311305522
Q5UIP0	Q96DF8	0.0414385311305522
Q8IVW6	Q5SVZ6	0.0414385311305522
O43451	P52756	0.0414385311305522
Q96I25	O15014	0.0414385311305522
Q9BTC0	O15014	0.0414385311305522
Q969X5	Q8IYV9	0.0414384864270687
Q969X5	Q86YC3	0.0414384864270687
Q08380	Q9BXR0	0.0414384752511978
P15586	O00584	0.0414384603500366
Q9BXS4	Q96N66	0.0414384454488754
Q8WZ82	Q7Z4H3	0.0414384119212627
Q13310	Q5SY16	0.0414383709430694
O75881	Q15424	0.0414383560419082
Q96D53	Q5T9A4	0.0414383374154567
P51153	Q6P4R8	0.0414383336901664
P19387	Q9NYU1	0.0414383150637149
Q9H9D4	P62277	0.0414383001625537
Q9H2V7	Q6UWI2	0.041438166052103
Q9H2V7	326342	0.041438166052103
Q96K83	Q8NHP8	0.0414381437003612
Q9Y289	Q13190	0.0414381176233291
Q8NDZ4	Q8WYL5	0.0414381138980388
Q14574	Q6IQ49	0.0414381138980388
Q05682	Q14574	0.0414381138980388
Q9UKD2	728071	0.0414381138980388
Q6PK81	Q9H0U6	0.0414379499852657
Q99788	Q8TBA6	0.0414379499852657
P40238	P30519	0.0414379499852657
P15289	O75951	0.0414379499852657
Q6UXB1	P39060	0.0414379499852657
Q6DKI1	P32243	0.0414379499852657
P35251	P32243	0.0414379499852657
Q9Y258	Q9H0U6	0.0414379499852657
Q86XU0	Q9UGY1	0.0414379499852657
Q6DKI1	Q9NPH9	0.0414379499852657
Q9NSD9	645922	0.0414379499852657
O14604	Q6DKI1	0.0414379499852657
P11279	Q9UJ14	0.0414379462599754
Q9UK59	Q96BP2	0.0414379090070724
Q14953	Q8IXI1	0.0414379052817821
P13224	P06396	0.0414378643035888
Q9Y287	Q9HCG8	0.0414378121495246
Q8NFH5	O94766	0.0414378121495246
Q92620	Q96NC0	0.0414378121495246
Q5T5M9	Q9BWF3	0.0414377264678478
Q9GZT3	Q9NYK5	0.0414377078413963
Q6PCB5	Q9H074	0.0414377078413963
Q14141	Q6FI13	0.0414376854896545
P78424	O15067	0.0414376594126224
Q14165	O95672	0.0414376445114612
Q9C0C4	Q13635	0.041437529027462
Q99666	Q16186	0.0414374470710754
Q04721	P63104	0.0414373837411403
Q12769	Q96T51	0.0414373762905597
Q9BUF5	P01137	0.0414373502135276
P63313	Q6IAA8	0.0414373055100441
Q96E52	Q9BY77	0.0414371825754642
Q8TDW0	P10589	0.0414371788501739
Q9UL03	B2RTY4	0.0414371788501739
Q9GZP9	P45954	0.0414371266961097
Q6ZNB6	Q9BVL2	0.0414371155202388
Q8IUD6	P49327	0.0414371117949485
O43529	O94832	0.0414370857179164
Q99653	Q9H6K4	0.0414370857179164
Q9NZ71	O75503	0.0414370857179164
Q12947	Q6ZRP7	0.0414370857179164
Q86VZ4	Q9Y5Y0	0.0414370857179164
Q96J84	Q8ND04	0.0414370857179164
Q13332	Q8WUY8	0.0414370857179164
A0FGR8	P20645	0.0414370708167552
Q9UIQ6	Q99942	0.0414370037615299
Q9H9P8	Q5TCX8	0.0414369851350784
O15066	Q02224	0.041436955332756
Q96T76	Q5TGY3	0.041436955332756
O15078	P54819	0.041436955332756
Q8TF72	Q00587	0.041436955332756
Q92845	Q02224	0.041436955332756
P33947	Q02224	0.041436955332756
P48426	Q02224	0.041436955332756
O60911	Q6XQN6	0.041436955332756
Q8N0W3	Q9BZQ6	0.0414369441568851
Q9BPW8	Q9Y5F7	0.0414368584752082
P15498	O43290	0.0414368398487567
O75477	Q00973	0.0414368025958538
Q6DD87	P10412	0.0414368025958538
Q969N2	P37268	0.0414367541670799
P15735	O14787	0.0414367355406284
P62304	O95400	0.0414367280900478
O95996	O15078	0.0414367243647575
O15078	Q06210	0.0414367243647575
O75306	P35749	0.0414367243647575
Q99848	P02792	0.0414366424083709
A6NHL2	Q6PEY2	0.0414366349577903
Q9BY67	Q9HC36	0.0414366275072097
Q9BRQ6	Q9UPN7	0.0414366237819194
P04264	Q8N443	0.0414366163313388
Q6UVY6	Q9UK28	0.0414365828037261
O94955	Q9Y5P6	0.0414365716278553
P07237	Q9UK45	0.041436567902565
Q9P2J3	Q99439	0.0414365455508232
Q96L46	P54707	0.0414365455508232
Q8N3Y3	Q9UBX3	0.0414365157485008
P22626	Q06187	0.0414365120232105
P16298	P61626	0.0414365082979202
Q9UQ80	P0DPF5	0.0414364971220493
P10606	O15173	0.0414364971220493
Q8IUS5	Q92542	0.0414364971220493
Q6DN90	Q9BSD7	0.0414364971220493
P20645	Q9UKM7	0.0414364524185657
Q9Y666	Q96G23	0.0414364077150821
Q9H6R7	O75150	0.0414363741874694
Q13423	Q9UG63	0.0414363518357276
Q6JQN1	P22830	0.0414363332092762
Q9Y3B8	Q9Y230	0.0414362996816635
O00148	O75144	0.0414362922310829
Q9BTN0	O14874	0.0414362736046314
Q9NVN8	O76061	0.0414362736046314
Q13428	Q8N9Q2	0.0414362736046314
P56182	Q92791	0.0414362736046314
Q9Y279	P06576	0.0414362698793411
Q66K79	P60866	0.0414362512528896
Q9BVA1	Q9H2H9	0.0414362289011478
Q9NX24	Q9BYD1	0.0414361953735351
P35579	6096	0.0414360910654068
Q8WY41	P35579	0.0414360910654068
P35579	Q9BY07	0.0414360910654068
P35579	Q52LA3	0.0414360910654068
P0C7Q2	P35579	0.0414360910654068
P35579	Q9UHG2	0.0414360910654068
P02818	P35579	0.0414360910654068
P35579	Q9P0M2	0.0414360910654068
P35579	Q5QGT7	0.0414360910654068
P35579	Q8NGN2	0.0414360910654068
Q8N1N4	O43290	0.0414360761642456
Q9Y5Y0	P18074	0.041436068713665
Q3SY69	Q9NRM6	0.041436068713665
P04035	Q9H7H0	0.0414357781410217
P33981	Q08431	0.0414357781410217
Q9NTK5	Q9H6S3	0.0414357520639896
Q99714	Q86SQ7	0.0414357222616672
A6NHL2	P09958	0.0414356663823127
O75616	Q13523	0.0414355993270874
54865	O60841	0.0414355508983135
Q9Y4E8	P46379	0.041435532271862
P51957	Q5T9L3	0.0414354242384433
P45974	Q96KB5	0.041435420513153
Q7Z7G8	Q12788	0.041435420513153
Q8IVD9	Q9UJP4	0.041435420513153
O60291	O75493	0.0414354167878627
Q9NY97	Q9Y672	0.0414354167878627
Q9NP72	Q16739	0.0414354167878627
P51957	A0PJW6	0.0414354167878627
Q15036	Q7Z6M1	0.0414354167878627
P04920	Q16739	0.0414354167878627
Q9NWS8	Q9NQ11	0.0414354167878627
84919	Q96CW5	0.0414354167878627
Q8TCT0	Q9NP72	0.0414354167878627
P30153	Q9BRR0	0.0414354167878627
P43007	Q96KR4	0.0414354167878627
O00471	Q96AQ6	0.0414354167878627
P13612	Q969Y2	0.0414354167878627
Q9H3F6	P40426	0.0414354167878627
P30414	Q9HD23	0.0414354167878627
P48645	O60245	0.0414354167878627
Q5SNT2	Q8NBW4	0.0414354167878627
Q12981	Q9BRY0	0.0414354167878627
Q8N122	Q5NDL2	0.0414354167878627
Q9HDC5	Q9UHR6	0.0414354167878627
Q9H792	Q8NCD3	0.0414354167878627
Q14108	P11117	0.0414354167878627
Q8TCT0	Q9H9Y6	0.0414354167878627
Q92536	Q9NVM1	0.0414354167878627
Q9UHW5	Q8IYI6	0.0414354167878627
Q8IWF6	Q15842	0.0414354167878627
Q6R2W3	P30153	0.0414354167878627
Q9NQ11	Q9HC56	0.0414354167878627
Q6P161	Q5JTZ9	0.0414354167878627
Q495W5	Q70EL1	0.0414354167878627
Q8IYS0	Q96AE7	0.0414354167878627
Q9H9S5	Q96J84	0.0414354167878627
Q9NSG2	Q658P3	0.0414354167878627
Q9NZH0	O60512	0.0414354167878627
Q12767	Q9BXW9	0.0414354167878627
Q8TCX1	Q9BRN9	0.0414354167878627
Q9Y282	O75298	0.0414354167878627
Q8ND76	O00186	0.0414354167878627
Q9NZ71	P42338	0.0414354167878627
Q8NEZ3	P06400	0.0414354167878627
Q8WUK0	Q96E22	0.0414354167878627
Q5VTE6	Q9UGY1	0.0414354167878627
Q8N1S5	P54760	0.0414354167878627
Q99959	Q9UL03	0.0414354167878627
Q96RS6	Q9BUK6	0.0414354167878627
P42356	O60346	0.0414354167878627
Q8N1S5	Q8IYI6	0.0414354167878627
Q02447	Q8IUC8	0.0414354167878627
Q15390	Q9H2C2	0.0414354167878627
O14524	P51674	0.0414354167878627
A2VDJ0	Q9Y3D7	0.0414354167878627
Q96HA1	Q9BV35	0.0414354167878627
Q9UBB6	P16401	0.0414354167878627
Q8IUS5	Q9NY35	0.0414354167878627
Q9NVI1	Q12767	0.0414354167878627
Q9H1A3	Q9H0P0	0.0414354167878627
O43772	Q5T4B2	0.0414354167878627
Q86XS8	O14733	0.0414354167878627
Q93075	P05141	0.0414354167878627
Q9Y3P4	Q5HYK3	0.0414354167878627
Q4ZIN3	Q16739	0.0414354167878627
Q03167	Q96IU4	0.0414354167878627
Q9P0V3	P68371	0.0414354167878627
Q96RL7	Q9NVV4	0.0414354167878627
O60906	Q13049	0.0414354167878627
P42338	Q13049	0.0414354167878627
Q8WYP5	Q9Y6H3	0.0414354167878627
Q5KU26	Q96B77	0.0414354167878627
O15382	Q8TBC4	0.0414354167878627
Q96BW9	Q68D85	0.0414354167878627
Q6GPH6	O43306	0.0414354167878627
Q8NBW4	O96005	0.0414354167878627
P46199	Q4G0N4	0.0414354167878627
O00746	O00754	0.0414354167878627
Q5JRA6	Q9H3S5	0.0414354167878627
Q8NCG7	Q8WWK9	0.0414354167878627
Q5T4D3	O43909	0.0414354167878627
Q9H3F6	O00470	0.0414354167878627
Q93075	Q53R41	0.0414354167878627
Q9Y6M5	O15121	0.0414354167878627
Q8TCX1	O95707	0.0414354167878627
Q13576	Q76KP1	0.0414354167878627
P0C0L4	Q7Z3U7	0.0414354167878627
54101	Q92569	0.0414354167878627
Q8TDW0	Q5T160	0.0414354167878627
P56282	Q8IWZ6	0.0414354167878627
Q6ZMK1	Q13490	0.0414354167878627
Q5JTC6	Q9NVS2	0.0414354167878627
Q8NBN7	P50548	0.0414354167878627
O75487	Q9H6L2	0.0414354167878627
Q9NT22	Q93075	0.0414354167878627
Q9BPY3	O43826	0.0414354167878627
P28799	O60462	0.0414354167878627
P49406	Q5JTC6	0.0414354167878627
Q9HBH5	Q8WY22	0.0414354167878627
P03886	P29597	0.0414354167878627
Q96HR9	O60512	0.0414354167878627
Q93075	Q8TBP6	0.0414354167878627
Q9Y6D6	Q12946	0.0414354167878627
Q9HBH5	Q9C0H2	0.0414354167878627
Q99618	Q9NRG1	0.0414354167878627
Q9ULV0	Q6P1M0	0.0414354167878627
Q8NC42	Q8WWK9	0.0414354167878627
P56282	P98194	0.0414354167878627
O94966	Q09019	0.0414354167878627
Q14690	Q9Y2R5	0.0414353944361209
O75146	Q9HD20	0.0414353609085083
P35611	Q9NYZ3	0.0414353162050247
Q9Y5P6	Q9BSV6	0.0414353013038635
O75678	P68104	0.0414352975785732
Q96JG8	Q8IXI1	0.0414352640509605
Q9UNI1	391634	0.0414352342486381
Q8TD90	391634	0.0414352342486381
Q6ZTQ3	391634	0.0414352342486381
O15033	Q5T9L3	0.0414352118968963
Q8N945	Q6PGP7	0.0414352044463157
Q9NXE4	Q86W92	0.0414351932704448
P67809	Q8NFW8	0.041435170918703
Q8WWY8	Q7Z736	0.0414351448416709
P01111	Q9Y6C9	0.0414350889623165
O60287	O00411	0.0414350293576717
Q6P597	Q9NTJ3	0.0414350219070911
Q9H9B4	Q7Z5J4	0.0414350070059299
Q9BSB4	Q86Y39	0.0414349697530269
Q6NZY4	P38919	0.0414349623024463
Q14192	Q8N5R6	0.0414349064230918
Q9Y5Y0	Q8N695	0.0414349064230918
Q99442	O95274	0.0414349026978015
Q9Y263	P78536	0.0414348952472209
O75190	Q13315	0.0414348803460598
O15503	Q9BWJ5	0.0414348803460598
Q9NZU1	Q14517	0.0414347946643829
Q14517	Q99742	0.0414347946643829
Q14517	Q96DC7	0.0414347946643829
P02790	Q14517	0.0414347946643829
P12081	O00253	0.0414347760379314
Q9BVI0	P12081	0.0414347760379314
Q15029	O76011	0.0414347685873508
O75063	Q12891	0.0414347499608993
Q99707	Q9HA92	0.0414347350597381
Q9H4B6	Q9UQ49	0.0414346680045127
Q9H2P0	Q9H2Y7	0.0414346307516098
P49750	Q96NB3	0.0414346307516098
Q5BKZ1	Q8NG27	0.0414345972239971
P33527	Q9UIQ6	0.0414345674216747
Q9NPA0	Q96AY3	0.0414345636963844
Q7L014	Q14686	0.0414345562458038
Q3ZCQ8	Q14558	0.0414343774318695
Q99442	P46379	0.0414343737065792
O75340	P21741	0.0414342992007732
O75663	Q9NVI1	0.0414342954754829
Q96RU2	Q9UKL0	0.0414342284202575
Q9Y3D3	Q9UBX5	0.0414340794086456
Q8TB22	P54652	0.0414339825510978
Q08380	B2RXF5	0.0414339080452919
Q9H0U4	P35326	0.041433896869421
Q8N465	Q9UHD2	0.041433859616518
Q6S8J7	P63010	0.0414338149130344
O14603	P63010	0.0414338149130344
Q14697	Q5TFE4	0.0414338000118732
P13807	Q96PV6	0.0414337329566478
P39880	Q92831	0.0414336808025836
Q15554	P19784	0.0414336808025836
Q5U5X0	Q96F86	0.0414336808025836
P34059	O60921	0.0414336808025836
O75478	Q9GZT9	0.0414336808025836
Q8N128	P82650	0.0414336808025836
Q69YH5	Q8NG27	0.0414336808025836
Q9C0D3	Q9NV35	0.0414336808025836
Q93075	Q9HD33	0.0414336808025836
Q9UPT9	Q9UMX1	0.0414336808025836
Q92544	B5ME19	0.0414336808025836
Q9NY35	23392	0.0414336808025836
P41229	Q86XK2	0.0414336808025836
Q6PGQ7	Q9Y6A5	0.0414336808025836
P19256	P07099	0.0414336808025836
Q8IYS0	Q9Y5L0	0.0414336808025836
Q9H2W6	Q93075	0.0414336808025836
Q8TDN4	O95168	0.0414336808025836
Q7L0J3	P20336	0.0414336808025836
O95721	Q9HD34	0.0414336808025836
Q5TF39	Q9P2W9	0.0414336808025836
P56377	P22694	0.0414336808025836
Q93075	Q8N5N7	0.0414336808025836
Q96CS7	P06241	0.0414336808025836
Q93075	Q8NAT1	0.0414336808025836
O60507	P84085	0.0414336808025836
Q9UBU6	Q9NS61	0.0414336808025836
Q93075	Q96DV4	0.0414336808025836
Q5TCQ9	Q8IWV7	0.0414336808025836
Q8N128	Q9Y399	0.0414336808025836
Q86V97	Q96QF0	0.0414336808025836
3327	O00203	0.0414336808025836
Q969R5	Q709F0	0.0414336808025836
Q12947	Q14554	0.0414336808025836
P31942	Q9ULC3	0.0414336360991001
O75083	Q9H4P4	0.0414335988461971
Q8NBK3	Q8IXK2	0.0414335913956165
Q9Y258	P18621	0.0414335764944553
Q9NYJ1	Q5T6F2	0.0414334684610366
Q9UN71	P04792	0.0414334274828434
O75475	Q86Y25	0.0414334274828434
O75475	P23416	0.0414334274828434
P42263	P04792	0.0414334274828434
P04792	26223	0.0414334274828434
P68431	Q8N157	0.0414333939552307
O94761	O00159	0.0414333865046501
283487	Q86XI2	0.0414333753287792
Q86XI2	Q8IU57	0.0414333753287792
P04040	P02671	0.0414333380758762
P00450	P09211	0.0414332672953605
P61160	Q96H55	0.0414332151412963
Q96JX3	Q86TM6	0.0414331629872322
Q9UDY4	Q9BRL6	0.0414331406354904
Q8TBM8	Q6ZSA7	0.0414331257343292
Q9BQT8	P22888	0.0414331257343292
Q9Y6E7	Q6YP21	0.0414330586791038
Q06481	Q9NXW2	0.0414330214262008
Q5JSL3	P27348	0.0414329767227172
Q9Y520	P14866	0.0414329469203949
P40616	Q92685	0.041432935744524
Q03519	P60468	0.0414328835904598
O95171	Q9Y277	0.0414328090846538
Q14160	Q99615	0.0414327643811702
Q12824	P34910	0.0414327643811702
Q9UHA4	P59543	0.0414327643811702
Q93070	P45954	0.0414327643811702
P38571	Q8IVL6	0.0414327569305896
P26640	P62136	0.0414327383041381
P78395	O15397	0.0414326675236225
Q71U36	Q14689	0.0414326414465904
Q14982	Q96S66	0.0414326414465904
P36969	Q7Z3V4	0.0414325855672359
P43243	Q9BYD6	0.0414325073361396
O75581	P53985	0.0414323918521404
Q96MS3	P51649	0.0414323806762695
P62837	O15020	0.0414323434233665
Q9BUF5	Q9BYC5	0.0414323359727859
Q9UK28	O75915	0.0414323210716247
Q53H12	O14829	0.0414322391152381
O43396	Q8IW50	0.0414322279393672
Q9C0B1	O14745	0.0414322242140769
100507680	P53597	0.0414322130382061
A8MVW0	Q5QP82	0.041432149708271
A0FGR8	Q9NPA1	0.0414319299161434
A0FGR8	Q9H4D0	0.0414319299161434
Q8WUH1	P54652	0.0414319150149822
O15350	Q9BX63	0.0414318963885307
P35414	P0C0S5	0.0414318852126598
Q8WW12	Q96Q45	0.0414318814873695
P68032	Q96AG4	0.0414317995309829
Q9NTZ6	P18031	0.0414317362010479
Q5T280	Q53F19	0.0414317138493061
Q15560	P04406	0.0414316989481449
Q8NBW4	Q9BVG9	0.0414316952228546
P54760	Q8WUM9	0.0414316803216934
Q96IZ0	Q05655	0.0414316691458225
Q96JQ2	P23458	0.0414316691458225
Q96JQ2	Q86Y56	0.0414316691458225
Q01167	Q9UBB6	0.0414316691458225
Q9H3S7	Q9BXP5	0.0414316691458225
Q9H4I3	Q6P2H3	0.0414316691458225
O75600	Q08257	0.041431650519371
P61106	Q12965	0.0414316244423389
Q6XPS3	P25685	0.0414316058158874
Q9NSD9	Q9Y624	0.0414315983653068
O75874	Q9UNN8	0.0414315685629844
Q96T76	Q9BQA9	0.0414315648376941
Q96JX3	Q8WUY1	0.0414315126836299
O15120	Q8N3Y3	0.0414314791560173
Q6ZWH5	P62899	0.0414314530789852
O14939	Q71UM5	0.0414312630891799
Q9H0U3	Q99571	0.0414311960339546
P61106	O60256	0.0414311550557613
P46013	Q96EX3	0.0414311103522777
Q01650	Q9C0G6	0.0414310954511165
P68366	Q9P0S3	0.0414310842752456
Q96FK6	P56537	0.0414310842752456
Q9UQ53	O94766	0.0414310842752456
O14639	Q9HAU0	0.0414310619235038
Q53EQ6	P78417	0.0414310619235038
Q9UNF1	Q6UWQ5	0.0414310470223426
P43003	Q8N766	0.0414310470223426
Q8NBJ7	Q9H0U3	0.0414310358464717
Q92563	Q5XKP0	0.0414309948682785
Q92504	51301	0.0414309948682785
O95490	Q6ZMG9	0.0414309576153755
Q9H7D7	Q96AQ6	0.0414309166371822
Q9UBF2	Q6ZT89	0.0414309054613113
Q96JJ7	P51587	0.0414308793842792
Q5W0B1	O43683	0.041430864483118
O14523	P61106	0.0414308421313762
Q92536	P50151	0.041430789977312
Q9BSH5	P35520	0.0414307788014411
Q9Y5Q9	Q99856	0.0414306744933128
Q9BQT8	P27824	0.0414305254817009
Q13627	Q9P244	0.0414304658770561
P13073	Q9NVV5	0.0414304658770561
P10321	Q9NVV5	0.0414304658770561
Q9NZJ6	P13807	0.0414303578436374
Q9UHI6	Q96GC9	0.0414303168654441
Q13459	P29320	0.0414303056895732
Q92769	Q96GC5	0.0414302460849285
Q8TAA9	Q9HCU5	0.0414302088320255
Q86UA1	P52789	0.0414302051067352
P36542	O43542	0.0414302051067352
Q5D862	Q969X6	0.0414301343262195
P05386	P62851	0.0414301268756389
P13861	Q9UK41	0.0414300821721553
Q9UJS0	Q96RD7	0.0414300821721553
Q96SR6	P63010	0.0414300411939621
O15118	Q6P4A7	0.0414300411939621
Q5T3F8	P53985	0.0414300225675106
Q9UPQ4	P53384	0.0414299592375755
Q9H6T3	Q9BX66	0.0414299555122852
Q8NC51	Q9UP95	0.0414299517869949
Q8TF45	O15381	0.0414299443364143
P23258	A8MXV4	0.0414299443364143
Q5JTV8	Q9NUM4	0.0414298959076404
Q9NTJ5	O00186	0.0414298139512538
Q9C0C9	Q9UNQ2	0.0414297692477703
Q9Y5G6	Q13232	0.0414297543466091
P61106	P24941	0.0414297357201576
Q68CZ6	P49448	0.0414296835660934
P19012	P26639	0.0414296835660934
P07197	Q8TBY8	0.0414296835660934
P54577	P49448	0.0414296835660934
Q9UBR5	P98175	0.0414296798408031
O15258	Q9Y385	0.0414296500384807
Q9HD26	Q9H5X1	0.0414296127855777
Q8TC05	Q9H6E4	0.0414295680820941
O75920	P41091	0.041429553180933
P41221	P78346	0.041429553180933
P00568	Q3KNW1	0.041429441422224
O95661	P00568	0.041429441422224
P42568	Q9GZU8	0.0414294302463531
Q12899	P14866	0.0414293371140956
Q8IZH2	Q8TF39	0.041429303586483
Q10469	Q9NQS3	0.041429303586483
Q9UDX5	Q96SQ9	0.041429303586483
Q92569	Q04771	0.041429303586483
P27986	Q04771	0.041429303586483
P62979	A2RRD8	0.041429303586483
P02751	O15230	0.041429303586483
Q9BRU9	Q8N0S6	0.041429303586483
Q9H5J8	Q9NY65	0.041429303586483
Q8N0S6	O43167	0.041429303586483
Q96J42	Q9NY97	0.041429303586483
Q9Y324	Q8N0S6	0.041429303586483
Q5SVS4	Q8IXX5	0.041429303586483
Q9H0U9	Q9NW07	0.041429303586483
Q9UHF1	Q9UFP1	0.041429303586483
P20719	Q9H329	0.041429303586483
Q9UII5	Q9BXY0	0.041429303586483
Q96JP5	132430	0.041429303586483
P17010	Q8NHQ9	0.041429303586483
P33897	Q96SQ9	0.041429303586483
O95503	Q12816	0.041429303586483
Q96JP5	Q2Q1W2	0.041429303586483
P33947	O00458	0.041429303586483
Q8WXF0	Q9BYK8	0.041429303586483
Q8N0S6	Q9NYV4	0.041429303586483
Q8WXF0	P17020	0.041429303586483
Q15573	P10074	0.041429303586483
P18669	Q8WXD2	0.0414291881024837
Q14592	P28331	0.0414291806519031
Q9H0U9	Q9HC21	0.0414291061460971
Q13547	Q6ZN18	0.0414289943873882
Q92769	Q6ZN18	0.0414289943873882
Q13576	Q86YD1	0.0414289720356464
Q6ZRV2	Q9BRK5	0.0414289310574531
O95602	Q9UBB6	0.0414288900792598
O14492	Q9UNP9	0.0414288304746151
Q0P6D6	Q9UPR3	0.0414288267493248
Q13616	Q9HC21	0.0414288081228733
Q9H061	Q8TDW4	0.0414287932217121
P42695	Q9H3S5	0.0414287932217121
Q9NVH0	Q8NCW6	0.0414287932217121
P48167	Q9HAV4	0.0414287634193897
Q53GQ0	Q86SK9	0.0414287336170673
Q9Y2T5	Q9H3K6	0.0414287038147449
Q9H3K6	P15391	0.0414287038147449
Q96GT9	Q9H3K6	0.0414287038147449
P23945	Q9H3K6	0.0414287038147449
P23409	Q9H3K6	0.0414287038147449
Q7Z5A8	Q9H3K6	0.0414287038147449
Q5VVX9	Q9H3K6	0.0414287038147449
Q6GMR7	Q9H3K6	0.0414287038147449
Q8WUT9	Q9H3K6	0.0414287038147449
O95455	Q9H3K6	0.0414287038147449
O75477	Q7Z736	0.0414286963641643
Q76I76	P30085	0.0414286665618419
Q9H2W6	O95453	0.041428618133068
Q5JPH6	Q6ZRV2	0.0414285622537136
Q86Z23	Q15293	0.0414285622537136
P84085	Q05639	0.0414285585284233
P52701	Q9NS25	0.0414285473525524
P52701	Q9H069	0.0414285473525524
Q5W0B1	P46109	0.04142851755023
Q6UWJ8	Q969N2	0.0414285100996494
P48201	O43765	0.041428480297327
O43765	O75822	0.0414284691214561
Q96RY7	O60909	0.0414284206926822
Q14914	Q6NZI2	0.0414284132421016
Q02413	P39748	0.0414284132421016
P31323	Q8NCT3	0.0414283610880374
A0FGR8	Q0VAA2	0.0414283387362957
Q643R3	O76031	0.0414282754063606
Q15758	P11362	0.0414282605051994
P07858	Q96FW1	0.0414282418787479
P04637	Q96AG4	0.0414282381534576
Q13613	Q8NCD3	0.041428156197071
Q6DKI1	Q86U42	0.0414281450212001
Q8WXA2	P01137	0.0414281003177166
P09471	O75575	0.0414281003177166
Q9H2U9	P09471	0.0414281003177166
P09471	O95715	0.0414281003177166
P50991	Q9BZQ4	0.0414280295372009
Q9UJH8	P11172	0.0414279997348785
Q8N0W3	Q13433	0.0414279997348785
Q8N8L6	P22695	0.0414279624819755
Q8TDB4	Q8NC54	0.0414279289543628
Q96BM0	Q9UN86	0.0414279252290725
P07948	Q16630	0.041427906602621
Q92973	P83436	0.0414278917014598
Q9BW72	Q8NDZ4	0.0414278656244277
Q8WY36	Q96EY7	0.0414278246462345
Q8IZP0	Q9H2E6	0.0414277948439121
Q9UBK9	P62140	0.04142776876688
Q969N2	3514	0.0414277538657188
Q15717	P38919	0.041427694261074
P05783	Q53EL6	0.0414276197552681
Q12996	Q9UFC0	0.0414275974035263
Q9BUV8	Q99623	0.0414275825023651
P20839	Q6NVY1	0.0414274558424949
Q86WT1	P05120	0.0414274372160434
Q969Q0	Q86XX4	0.0414274148643016
3538	P62072	0.0414274111390113
Q9H2M9	Q8NEN9	0.0414273962378501
P26373	P05455	0.0414273738861084
Q96L11	O43251	0.0414273589849472
Q05940	O43251	0.0414273589849472
Q9NZ01	Q68D85	0.0414273589849472
Q08380	Q9BUU2	0.041427344083786
Q9GZL7	Q9Y383	0.0414273291826248
P11387	Q9Y3E1	0.0414272807538509
Q14332	Q12841	0.0414272807538509
P08621	P18827	0.0414272285997867
O15027	Q53ET0	0.0414272285997867
Q7Z6E9	Q9HC36	0.0414272099733352
P38432	O95777	0.0414272062480449
Q9BTT6	Q96RF0	0.041427195072174
Q13363	Q9GZT3	0.0414271838963031
Q9P031	O75934	0.0414271429181098
Q9Y3D9	P55769	0.0414270795881748
P40429	P62277	0.0414269752800464
Q5BKZ1	Q8NH05	0.0414269268512725
158160	Q9UBF2	0.0414269268512725
Q9H792	Q16890	0.041426908224821
Q9UM13	Q9H4M9	0.041426908224821
Q14152	Q8TEA8	0.041426908224821
Q9UJC3	Q9NX95	0.041426908224821
Q9BY89	Q96L34	0.041426908224821
P33992	Q8TEA8	0.041426908224821
Q8TBC3	Q96QF0	0.041426908224821
P33991	Q8TEA8	0.041426908224821
Q16204	Q6PCD5	0.041426908224821
Q8IX12	O60256	0.041426908224821
O94776	Q8NCE2	0.041426908224821
Q08999	Q13627	0.041426908224821
Q14571	Q8TDP1	0.041426908224821
Q09019	Q9BXP5	0.041426908224821
Q8TB52	Q9UER7	0.041426908224821
Q16890	Q13625	0.041426908224821
Q96L34	Q13625	0.041426908224821
Q86VS8	Q9H019	0.041426908224821
O75147	Q9H7B4	0.041426908224821
Q99700	Q149N8	0.041426908224821
P49792	O94919	0.041426908224821
P30084	O60256	0.041426908224821
Q14571	O43318	0.041426908224821
P20248	Q14571	0.041426908224821
P20339	P21283	0.041426908224821
P07942	Q13619	0.041426908224821
Q32P44	Q86VS8	0.041426908224821
P05089	Q9Y4G6	0.0414268560707569
Q9H936	Q14393	0.0414268560707569
Q9HBH7	Q9H089	0.0414267554879188
Q86UE4	Q53QV2	0.0414267554879188
O95461	P11021	0.0414266772568225
Q96A35	Q96JN8	0.041426632553339
O60271	O14763	0.0414266027510166
P55011	Q5VYY1	0.0414264388382434
P27986	Q6NVV3	0.0414264388382434
Q8WYH8	Q13243	0.0414264388382434
Q9H2J4	Q9NSP4	0.0414264388382434
Q5T197	Q9UL15	0.0414264388382434
Q14145	O43914	0.0414264388382434
P55011	653316	0.0414264388382434
P21462	P40938	0.0414264388382434
O75970	Q14344	0.0414264388382434
Q5VU57	P40938	0.0414264388382434
Q68DC2	P62913	0.0414264202117919
Q9BV94	P54803	0.0414263978600502
P63096	Q93096	0.0414263904094696
Q07108	P62166	0.0414262004196643
Q8N1E6	Q6IAA8	0.0414262004196643
Q8WUT9	Q6IAA8	0.0414262004196643
P62318	Q9BWJ5	0.0414261855185031
Q14376	Q93045	0.0414261668920517
P21941	Q15005	0.0414261184632778
Q9BW27	P02724	0.0414261184632778
P42892	P49190	0.0414261184632778
Q9Y4R8	P21731	0.0414261184632778
Q5T0D9	Q9UL15	0.0414261184632778
Q3ZCQ8	Q15047	0.0414260774850845
Q14692	Q12788	0.0414260663092136
Q68D10	Q8WXH2	0.0414260141551494
Q9Y2V2	Q8WYA6	0.041425984352827
P41162	O75323	0.0414258986711502
Q68E01	Q6UWQ5	0.0414258129894733
O43193	Q96I99	0.0414257533848285
P61081	O00584	0.041425734758377
P30043	Q15067	0.0414256006479263
Q9UKZ9	Q9BRK5	0.0414255410432815
P55786	O75425	0.0414254739880561
O14556	P83369	0.0414254665374755
Q92485	P04920	0.0414254553616046
Q2T9J0	Q92536	0.0414254553616046
Q9Y2W2	O60293	0.0414254330098629
Q9H0H0	Q9UBG3	0.0414254143834114
O43422	Q7Z4Q2	0.0414254143834114
P60660	P45880	0.0414253883063793
Q6MZM0	O60814	0.0414253883063793
Q03135	Q9P0J0	0.0414253138005733
Q9NXE4	P48594	0.0414252839982509
P37837	P41182	0.0414251834154129
P28332	P62195	0.0414251796901226
P04843	P06576	0.0414251461625099
Q92820	Q13610	0.041425134986639
Q13491	Q9BSJ8	0.0414250716567039
Q96BD0	Q53H12	0.0414250418543815
Q53R41	3495	0.0414249971508979
Q8IZ07	Q9Y4A9	0.0414249971508979
Q99731	Q9NUL7	0.0414249971508979
Q9GZN0	Q86Y56	0.0414249971508979
Q9GZN0	Q9Y6I9	0.0414249971508979
Q96RG2	A6XGL0	0.0414249971508979
Q6PKC3	Q14767	0.0414249971508979
Q6DN90	O95072	0.0414249971508979
Q8IUC8	375133	0.0414249971508979
P05093	A2VDJ0	0.0414249971508979
Q96SB4	O60258	0.0414249971508979
Q6PML9	P09758	0.0414249971508979
Q9P2W7	Q86Y56	0.0414249971508979
347442	Q92569	0.0414249971508979
Q6AI12	A6NP61	0.0414249971508979
Q96L11	P04626	0.0414249971508979
Q9Y5F3	P04626	0.0414249971508979
P04626	P41146	0.0414249971508979
Q6ZN17	O00479	0.0414249971508979
Q6DN90	Q9Y6H5	0.0414249971508979
Q04844	Q8IUC8	0.0414249971508979
Q9H772	Q9BQT9	0.0414249971508979
Q9NYQ6	O75365	0.0414249971508979
A2RU48	P06241	0.0414249971508979
P18850	Q96A25	0.0414249971508979
Q53T59	Q15031	0.0414249971508979
P18850	B2RNN3	0.0414249971508979
P47871	Q8NB90	0.0414249971508979
P04626	Q14507	0.0414249971508979
P23458	O76095	0.0414249971508979
Q9P2T0	Q92569	0.0414249971508979
Q8IZP7	P05089	0.0414249971508979
O15503	Q9H2U1	0.0414249971508979
P07947	Q96SR6	0.0414249971508979
283551	Q86V97	0.0414249971508979
Q9BQT9	Q9H4G1	0.0414249971508979
P04626	O00322	0.0414249971508979
Q96QE4	Q8NDZ4	0.0414249971508979
Q7Z7L7	P42127	0.0414249971508979
Q6UXG8	Q5C9Z4	0.0414249971508979
O14514	Q6DN90	0.0414249971508979
P23458	P47901	0.0414249971508979
Q8IUC8	Q1MX18	0.0414249971508979
Q9NT22	Q9H4G1	0.0414249971508979
P21917	Q53R41	0.0414249971508979
Q6DN90	Q8N196	0.0414249971508979
Q8NB90	O60895	0.0414249971508979
Q14D04	Q92569	0.0414249971508979
Q9UNG2	Q16706	0.0414249971508979
Q99731	Q8IUC8	0.0414249971508979
Q9Y2C3	Q96AE7	0.0414249971508979
Q9Y2I2	Q96F46	0.0414249971508979
Q8N743	Q53R41	0.0414249971508979
Q8IUC8	P20718	0.0414249971508979
Q9NUL7	Q8N1P7	0.0414249971508979
Q9ULW3	Q13253	0.0414249971508979
Q8NDZ4	Q6UXE8	0.0414249971508979
P21462	Q9Y6I9	0.0414249971508979
P05089	Q6A555	0.0414249971508979
Q9BQT9	Q7Z5A7	0.0414249971508979
P04839	Q9Y6I9	0.0414249971508979
P29371	Q53R41	0.0414249971508979
Q8TCC7	Q96D53	0.0414249971508979
P31997	Q8IUC8	0.0414249971508979
Q8NDZ4	P62502	0.0414249971508979
Q6PK81	Q00577	0.0414249971508979
P04626	Q30KP9	0.0414249971508979
Q96F46	Q9H112	0.0414249971508979
Q9BYD1	P50607	0.0414249971508979
Q8IUC8	145858	0.0414249971508979
Q96IW7	O00186	0.0414249971508979
Q9UHD0	Q8IUC8	0.0414249971508979
O75354	P35504	0.0414249971508979
Q8IUC8	Q8WXA2	0.0414249971508979
Q32M45	Q9Y6I9	0.0414249971508979
Q8IUC8	O60896	0.0414249971508979
Q7LGA3	P35504	0.0414249971508979
Q9BYD1	Q7Z2G1	0.0414249971508979
Q96D53	Q9NPD5	0.0414249971508979
P23458	Q9HAW7	0.0414249971508979
Q8IUC8	Q12918	0.0414249971508979
Q8IUC8	P01308	0.0414249971508979
Q8IUC8	Q96DL1	0.0414249971508979
Q7Z418	P23458	0.0414249971508979
Q8TCC7	Q7Z7L7	0.0414249971508979
Q8IUC8	Q7RTX0	0.0414249971508979
Q6DN90	Q9H227	0.0414249971508979
Q8NEX6	Q06481	0.0414249971508979
Q5SRR4	Q16706	0.0414249971508979
Q13241	Q16585	0.0414249971508979
Q9NX46	O75379	0.0414249971508979
Q9BTT6	P17936	0.0414249971508979
P24522	Q8WUA4	0.0414249971508979
Q99758	Q07444	0.0414249971508979
Q6DN90	O15259	0.0414249971508979
Q9NT22	Q2TAL6	0.0414249971508979
Q8N6P7	A2VDJ0	0.0414249971508979
P29371	Q99758	0.0414249971508979
Q6PKC3	Q12889	0.0414249971508979
Q8IUC8	Q8TAQ9	0.0414249971508979
Q96GR4	Q8IUC8	0.0414249971508979
51301	Q8IUC8	0.0414249971508979
Q8NDX9	Q9ULF5	0.0414249971508979
Q01344	Q9NT22	0.0414249971508979
P04090	Q9ULF5	0.0414249971508979
P52798	Q15031	0.0414249971508979
P04626	A1A4Y4	0.0414249971508979
Q9NT22	O95711	0.0414249971508979
Q9H3M0	Q16850	0.0414249971508979
P05089	Q9NQE7	0.0414249971508979
Q07444	Q9UIW2	0.0414249971508979
Q13432	O75746	0.0414249785244464
P22626	O95382	0.0414249710738658
O00744	P60174	0.0414249598979949
O95486	P42694	0.041424848139286
P46977	Q6PK18	0.0414248332381248
Q9BY77	Q9UL15	0.041424810886383
Q68CQ7	Q96FW1	0.0414248071610927
Q68CQ7	P29120	0.0414247475564479
Q6ZRP7	O15244	0.0414247475564479
Q9NP91	O60841	0.0414247475564479
Q9P0N8	Q96S66	0.0414247475564479
Q14952	Q8WUY1	0.0414247475564479
Q15742	O00629	0.0414247475564479
Q9BX74	Q68CQ7	0.0414247475564479
O00629	Q92502	0.0414247475564479
Q9P2W7	Q8IZ52	0.0414246954023838
Q92643	Q8TAQ9	0.0414246954023838
O95573	P35499	0.0414246954023838
O60739	Q96EY4	0.0414246954023838
Q9Y5Z0	Q9NRU3	0.0414246879518032
Q9P2P1	P58107	0.0414246805012226
Q9HBD1	P82663	0.0414246805012226
Q9BUT9	Q92545	0.0414246805012226
O60318	P11388	0.0414246693253517
Q9NTJ5	O95274	0.0414246506989002
Q9H633	Q8IX01	0.0414246506989002
P43490	P56705	0.0414246506989002
Q9GZQ4	A1L0T0	0.0414246506989002
Q5VTL8	Q9Y6A9	0.0414245426654815
Q9NXK8	Q9UBL9	0.0414245091378688
Q14573	Q96AG4	0.0414244420826435
Q9NPA0	Q6P4Q7	0.0414244122803211
Q13643	148898	0.0414244085550308
Q04721	Q969T7	0.0414243750274181
P20930	Q9P2P6	0.0414243228733539
P07858	P54802	0.0414242856204509
Q9UPQ8	Q9HCU5	0.0414242595434188
P25090	Q5HYK3	0.0414242520928382
Q5HYK3	P54219	0.0414242520928382
O75940	P54803	0.0414242260158062
Q8WUM4	Q9NYQ3	0.0414242036640644
P49792	Q5H8A4	0.0414240397512912
Q08945	P82914	0.0414240099489688
O14950	O00566	0.0414239875972271
Q9Y4W2	Q12789	0.0414239391684532
Q13733	Q9NW81	0.0414239093661308
Q9UNZ2	Q9H2Y7	0.0414238944649696
Q96NB3	Q13765	0.0414238944649696
Q9GZR1	P62910	0.0414238944649696
P50225	P54277	0.0414238944649696
Q8TBE1	Q9BVG4	0.0414238832890987
O15379	Q13257	0.0414238423109054
Q15555	Q96HC4	0.0414238385856151
P68400	Q9Y2J2	0.0414236262440681
Q93050	Q86UE4	0.0414236225187778
Q5K4L6	P22413	0.041423600167036
O95391	Q13151	0.0414235517382621
P51530	Q8NCE0	0.041423499584198
Q06033	P31689	0.0414234399795532
Q76I76	A1L0T0	0.0414234139025211
Q8WVE6	Q9Y6D5	0.0414233990013599
P78527	P20382	0.041423387825489
Q96DA2	Q8WVX9	0.0414233058691024
P17301	Q9Y251	0.0414232611656188
Q9BRR3	O43933	0.0414231829345226
P27105	Q3SY69	0.0414231829345226
P12236	Q8IU60	0.0414230860769748
Q16394	Q6P1Q0	0.0414230450987815
P04035	Q96GS6	0.0414230450987815
Q68CZ6	Q9Y2V7	0.0414230450987815
O94761	Q8TCT0	0.0414230450987815
P52849	Q96KR4	0.0414230450987815
O00754	O75493	0.0414230450987815
P03886	P33897	0.0414230450987815
Q9NVN8	Q6UVY6	0.04142302647233
P63027	Q96K12	0.04142302647233
Q96A26	Q7Z333	0.04142302647233
Q8TD22	P48723	0.04142302647233
P17787	Q9Y2U8	0.0414230115711689
P40937	Q15049	0.0414229519665241
Q9NQG5	Q2M2Z5	0.0414228960871696
P35249	O95789	0.0414228811860084
Q92747	P21589	0.0414228700101375
Q8NFJ5	O14654	0.0414228700101375
Q9NXB9	Q9BX95	0.041422851383686
P33993	O75533	0.041422851383686
Q9NTG7	Q9H074	0.0414227396249771
Q9NQ84	Q15054	0.0414226688444614
Q96KA5	Q9BTY2	0.0414226502180099
Q9Y6Y8	P48147	0.0414226204156875
P28070	Q09472	0.0414226055145263
O15354	Q16891	0.0414225421845912
P51991	Q69YH5	0.0414225384593009
Q6AI08	Q6DD88	0.0414224900305271
Q13177	Q9Y343	0.0414224751293659
P56537	Q12906	0.0414224565029144
Q6P2Q9	Q76NI1	0.0414224378764629
Q99731	P78536	0.0414224378764629
P05067	Q15800	0.0414224229753017
Q4G148	Q9H490	0.0414224229753017
Q8N6R0	Q8NBI6	0.0414224229753017
P17302	Q9BRX2	0.0414224229753017
Q8TEM1	Q17R55	0.0414223559200763
P05067	Q5VZY2	0.041422352194786
Q6UXB4	Q12797	0.041422352194786
P05067	Q30KP9	0.041422352194786
Q07954	Q8NA57	0.0414222851395607
Q9H3U1	Q96T91	0.0414222851395607
Q9HAV0	P38646	0.0414222627878189
Q52LA3	Q9BUJ2	0.0414222441613674
Q9BZF1	Q9P2E5	0.0414221994578838
Q99666	O75152	0.0414221622049808
P11362	Q9Y6X5	0.0414221622049808
Q96MM7	P07919	0.041422102600336
28452	Q9Y6N5	0.0414220988750457
O00115	Q02818	0.0414220988750457
Q86WG5	Q9Y2U9	0.0414220988750457
Q9H6W3	Q15477	0.0414220988750457
3501	P12830	0.0414220988750457
Q9Y219	P98160	0.0414220988750457
Q04721	Q641Q3	0.0414220988750457
P18583	Q9UKM9	0.0414220727980136
Q8IY26	Q16563	0.0414219982922077
O94822	Q86T26	0.0414219833910465
Q96H55	Q6UWB1	0.0414219573140144
Q9UK28	Q9Y5M8	0.0414218753576278
P43686	Q9NSB2	0.0414216853678226
Q96ST3	O75179	0.0414215922355651
Q15427	P62081	0.0414215512573719
Q8TEX9	Q14CZ7	0.0414215326309204
Q96BR5	Q9Y5Y2	0.0414214916527271
Q92692	A1L0T0	0.0414214543998241
O75078	Q9UG63	0.0414214469492435
P27695	P07311	0.0414214171469211
O15354	Q9H7D7	0.0414214134216308
P00747	Q99426	0.041421391069889
Q14696	P48431	0.0414213240146636
Q9UL25	Q9NTZ6	0.0414212942123413
Q9H2R5	Q562R1	0.0414212457835674
P53597	Q9BX95	0.0414212197065353
Q04721	P62244	0.0414211079478263
Q70UQ0	P19474	0.0414211004972457
O43820	P40227	0.0414210855960845
P53804	Q12906	0.0414210520684719
Q9NVI1	P00387	0.041421003639698
Q99965	Q9Y6J9	0.0414209812879562
Q6UWN5	Q10471	0.0414209812879562
Q9Y6J9	Q9NS68	0.0414209812879562
P12955	P52594	0.0414209514856338
Q9Y6D5	Q8WTW3	0.041420929133892
P55268	Q9BVQ7	0.0414208956062793
P54368	Q9UHR5	0.0414208881556987
Q6IBS0	P26038	0.0414208807051181
P16383	Q12888	0.0414208509027957
Q8IWS0	Q9UJV9	0.0414207503199577
P62070	Q9P0W8	0.0414207242429256
Q9NXK8	Q9UPV9	0.0414207242429256
155400	O94763	0.0414207242429256
Q7KZF4	P50897	0.0414206832647323
Q12894	Q8IX12	0.0414206311106681
O14727	Q9UQ88	0.0414206311106681
O60506	Q8WY36	0.0414206199347972
P00568	Q9NUQ9	0.0414206087589263
P49641	P23396	0.041420605033636
Q92673	O00311	0.041420605033636
Q13085	O75179	0.0414206013083457
Q9ULM3	Q9HCH0	0.0414205901324749
Q7Z3J3	P11182	0.0414205901324749
Q16720	Q96NB2	0.0414205640554428
E5RIL1	P78346	0.0414205566048622
Q5T200	Q6PJT7	0.0414205342531204
Q9P0J0	O00186	0.0414205156266689
Q9H5K3	Q14680	0.0414205081760883
Q9UBI1	Q9UPT5	0.0414205081760883
Q2VPB7	Q96EX3	0.0414205081760883
Q9NZB2	Q8IVT5	0.0414205081760883
Q9Y2V7	Q96ED9	0.0414205081760883
P00918	P50876	0.041420504450798
Q5SSJ5	Q8NC56	0.0414204970002174
Q6NSI4	Q9UJA5	0.041420467197895
P10398	Q08554	0.041420392692089
O14562	P00491	0.0414201244711875
O75970	Q8N5D0	0.0414200909435749
Q14254	Q8WXS5	0.041420079767704
Q70EK9	Q14254	0.041420079767704
Q6Q0C1	Q9H496	0.041420079767704
Q9BYD9	P11441	0.041420079767704
A6NH52	Q14254	0.041420079767704
Q8N6F1	Q96I99	0.041420079767704
Q5VV42	Q5TZ20	0.041420079767704
Q14254	Q86VD7	0.041420079767704
O60684	Q9Y2C5	0.041420079767704
Q8NHA4	Q14254	0.041420079767704
Q9UPC5	Q6IAA8	0.041420079767704
O60684	Q8TCU3	0.041420079767704
Q96HH4	Q8IXI1	0.041420079767704
O60684	O14522	0.041420079767704
P13984	P30153	0.0414200723171234
Q9GZR7	P09651	0.0414200611412525
P30084	Q9Y6H6	0.0414200574159622
P30084	O60285	0.0414200574159622
P59861	P30084	0.0414200574159622
P21506	P62487	0.0414200574159622
P30084	728461	0.0414200574159622
P30084	Q8IUA7	0.0414200574159622
Q13535	O15020	0.0414200164377689
O43548	P56962	0.0414200127124786
P30825	Q96NT0	0.0414199419319629
Q8NFP9	P10301	0.0414199084043502
Q9Y277	Q96DU7	0.0414199084043502
P10768	O95476	0.0414199084043502
P30084	Q12767	0.0414199084043502
Q460N5	Q96JN8	0.0414199084043502
Q7KYR7	O00214	0.0414199084043502
Q9NVX2	O00299	0.0414199084043502
P15291	P04083	0.0414199084043502
Q9NR48	P28838	0.0414199084043502
P00491	P29590	0.0414199084043502
Q9H0N5	Q96Q05	0.0414199084043502
Q9BTE7	Q9P0J1	0.0414199084043502
Q5T5P2	Q9Y5R4	0.0414199084043502
P47895	P0CJ78	0.0414199084043502
A6NFQ2	P00491	0.0414199084043502
Q9NRG0	Q8IWZ6	0.0414199084043502
P32322	O15033	0.0414199084043502
Q8IWF6	Q9P0J1	0.0414199084043502
P02794	Q12800	0.0414199084043502
P10253	Q5TCX8	0.0414199084043502
Q6Y7W6	391634	0.0414199084043502
Q02447	Q14694	0.0414199084043502
Q5TCX8	Q9NXS2	0.0414199084043502
Q9BXW6	Q9NXS2	0.0414199084043502
Q8TDJ6	Q5TFE4	0.0414199084043502
O00743	P51674	0.0414199084043502
P0DI82	Q9H0N5	0.0414199084043502
Q8TEM1	Q8N3Y1	0.0414199084043502
Q9UK73	P04908	0.0414199084043502
Q8TEM1	Q96RF0	0.0414199084043502
Q7Z4R8	Q96MG8	0.0414199084043502
Q9P2K2	O95199	0.0414199084043502
P31930	Q86TW2	0.0414199084043502
Q9UHQ9	P49189	0.0414199084043502
Q9Y320	P14649	0.0414199084043502
P62760	Q5HYK3	0.0414199084043502
Q16774	Q96AG4	0.0414199084043502
P61077	O43719	0.0414199084043502
Q96GX5	P14678	0.0414198450744152
Q8IZR5	P12273	0.0414198003709316
P51665	Q9H6X4	0.0414197854697704
Q969T9	Q7Z7A3	0.0414197370409965
Q13283	P43243	0.041419643908739
P04179	Q14696	0.0414196252822876
Q08188	P13995	0.0414196215569973
Q13277	Q9NX14	0.0414195284247398
Q9C0A0	Q13433	0.0414195284247398
Q9UPT8	Q9NQV6	0.0414195284247398
Q99988	Q8WVQ1	0.0414195135235786
O95273	O15160	0.0414195135235786
Q53H96	Q15119	0.0414194725453853
P32322	Q9P0S2	0.0414194054901599
Q9NXV2	Q9NX58	0.0414194017648696
Q53EL6	Q9UBW7	0.041419394314289
Q92913	Q96DV4	0.0414193868637084
O95157	P01034	0.0414192676544189
Q15269	Q96ER3	0.041419256478548
P07225	Q8IZQ1	0.041419256478548
P01036	P29597	0.041419256478548
Q6NUM9	Q9BX10	0.041419256478548
P62699	Q6PCD5	0.041419256478548
O94829	Q96GW9	0.041419256478548
Q96MU7	P78406	0.0414192378520965
O15460	Q9HCE0	0.041419118642807
P07948	Q96HP4	0.0414189845323562
P07948	Q14154	0.0414189845323562
Q96GS6	P07948	0.0414189845323562
O94779	54865	0.0414189845323562
O15482	54865	0.0414189845323562
Q96LW4	54865	0.0414189845323562
Q6DN14	54865	0.0414189845323562
Q8IVF6	54865	0.0414189845323562
Q9H2H9	O95167	0.0414189212024211
Q9BW92	P15260	0.0414189063012599
80086	Q99758	0.0414189063012599
Q86Y39	P0CG47	0.0414188615977764
Q86XK7	P18074	0.0414188578724861
Q96CT7	Q7Z460	0.0414188578724861
P08173	P18074	0.0414188578724861
Q92913	P62851	0.0414188206195831
Q8IXB1	A6NLJ0	0.0414187498390674
Q8IUH5	O43251	0.0414186641573905
P21953	Q86Y39	0.0414186343550682
Q5JTW2	Q5C9Z4	0.0414186157286167
Q15738	Q9Y251	0.0414186120033264
P20933	Q6ZRP7	0.0414185747504234
Q9UDY4	Q8IWD4	0.0414185114204883
O96011	Q07065	0.0414184294641017
Q9BYC5	Q7Z7N9	0.0414184220135211
Q9BYC5	O43306	0.0414184220135211
Q08188	Q96C36	0.0414183810353279
Q15434	Q86TS9	0.0414183661341667
Q96DU9	P14625	0.0414183586835861
C9JLW8	Q9C075	0.0414183437824249
P55000	P50897	0.0414182990789413
Q9NXF1	Q8N108	0.0414182692766189
P10253	Q9Y4C5	0.0414182171225547
O60313	Q9Y2R0	0.0414182133972644
Q8IWB1	Q8N1F7	0.0414180792868137
Q9Y6D6	Q9UDW1	0.0414180792868137
P32322	Q6UXH1	0.0414180792868137
P03915	Q5HYI8	0.0414180792868137
O60291	Q96CB8	0.0414180196821689
Q96N66	Q9H4M9	0.0414179526269435
P12235	Q6NXG1	0.0414179302752018
Q9HCN8	Q9UDW1	0.0414178930222988
P52298	Q9Y3C1	0.0414178855717182
Q92729	P31151	0.0414178594946861
P24539	P13164	0.0414176993072032
P68363	A1L020	0.0414176881313324
Q7LFX5	Q96K37	0.0414176881313324
Q9H1U9	Q9NU22	0.0414176620543003
A6NFQ2	O75155	0.0414176620543003
Q9UL01	Q9UIW2	0.0414176620543003
Q9UK39	O14949	0.0414176620543003
O95297	O95347	0.0414176620543003
Q5H8A4	Q9UPU5	0.0414176620543003
Q9H2H9	Q8TD43	0.0414176620543003
Q9ULH0	Q5T4D3	0.0414176620543003
O95707	Q96JX3	0.0414176620543003
O15127	Q13454	0.0414176620543003
Q8IVF2	Q53RT3	0.0414176620543003
P35916	Q96GC9	0.0414176620543003
A6NFQ2	Q9NRZ5	0.0414176620543003
Q99741	O75487	0.0414176620543003
P36383	Q96MM7	0.0414176620543003
P15848	Q96L58	0.0414176620543003
Q96L58	P02649	0.0414176620543003
Q16625	Q9Y3D7	0.0414176620543003
P0CJ78	Q9NP73	0.0414176620543003
Q16787	Q96IV0	0.0414176620543003
Q06787	Q6P5R6	0.0414176471531391
Q9NYQ6	P24928	0.0414176471531391
Q15020	P62917	0.0414176285266876
P19387	P13984	0.0414175912737846
O15235	Q9H3L0	0.041417546570301
Q9H992	Q8NAN2	0.041417546570301
Q8N6R0	Q9HC35	0.0414175204932689
Q9NRZ5	Q8N1S5	0.0414175167679786
O00487	Q9UGP8	0.041417509317398
Q9Y2B4	P82921	0.0414174534380435
A0AVF1	O60383	0.0414174534380435
O95793	Q96HY6	0.0414173454046249
Q8NFH3	P43631	0.0414173305034637
Q9UBQ0	P13501	0.0414173305034637
P35249	Q9GZT3	0.0414169244468212
Q9H3N1	Q7L1Q6	0.0414169244468212
O75122	Q9P227	0.0414169058203697
Q5C9Z4	Q9P0M6	0.0414168499410152
Q13573	Q66PJ3	0.0414167642593383
Q16880	Q8IXI1	0.0414166785776615
P01889	Q9Y320	0.0414166636765003
Q7L8L6	Q14703	0.0414165779948234
P61326	Q9C026	0.0414165593683719
P35269	P26440	0.0414164401590824
P49593	P09923	0.041416335850954
Q86Y82	Q9Y2L1	0.0414163246750831
Q14929	Q86V97	0.0414163134992122
P42695	Q9HBB8	0.0414163134992122
Q86UE6	P42695	0.0414163134992122
Q9Y6R0	A0AV96	0.0414163134992122
Q9NZ94	P42695	0.0414163134992122
Q9HCH0	P60709	0.0414162799715995
P55082	P50454	0.0414162427186965
Q05682	P61923	0.0414161868393421
Q13371	Q9H2H8	0.0414161570370197
Q13217	O00253	0.0414161533117294
Q13217	Q8N5D6	0.0414161533117294
Q69YW2	Q8NBN3	0.0414160750806331
Q9BTX7	Q9Y5P6	0.0414160750806331
Q92896	Q14952	0.0414160750806331
Q9BT56	O95396	0.0414160750806331
Q9UHY7	Q8N5W8	0.0414160750806331
Q92896	Q9BT56	0.0414160750806331
O94829	O94933	0.0414160750806331
Q9BZF1	Q9P2E8	0.0414160750806331
Q69YW2	Q9BTX1	0.0414160750806331
132200	Q8NBT2	0.0414160750806331
Q9NWS0	P04350	0.0414160639047622
P29372	Q5U623	0.0414160639047622
P30926	Q9P003	0.0414160639047622
Q9Y263	P0C0L4	0.0414160378277301
Q14202	Q5U3C3	0.0414160378277301
A0FGR8	O95754	0.0414160341024398
Q12981	Q9Y5G8	0.0414160043001174
Q9BYC2	Q53H12	0.0414160043001174
Q9NV66	Q16581	0.0414160043001174
Q9UHR5	Q13503	0.0414159819483757
O60216	O43824	0.0414159335196018
Q13332	Q9UBH6	0.0414159335196018
P55318	Q96S66	0.0414158031344413
Q9NR81	Q96S66	0.0414158031344413
B5ME19	Q07666	0.0414157770574092
P08133	Q9Y3Q4	0.0414157435297966
P62495	P0CG47	0.0414157323539257
P53007	P54709	0.0414157174527645
P11717	Q9ULK0	0.0414156951010227
P07093	Q9UDR5	0.0414156019687652
Q5SWX8	O94898	0.0414155945181846
P27797	Q9NQ86	0.0414155647158622
P78504	Q99961	0.0414155647158622
Q93079	Q99961	0.0414155647158622
Q5VUB5	Q99961	0.0414155647158622
Q8WZ42	Q7Z3J3	0.0414155647158622
Q8TBZ3	Q99961	0.0414155647158622
Q9NP71	A6NHL2	0.0414155647158622
P62736	Q6IQ22	0.0414155647158622
Q6DKK2	Q99961	0.0414155647158622
Q9NP71	P62736	0.0414155647158622
Q96A08	Q99961	0.0414155647158622
O14653	P62979	0.0414155647158622
O94915	P62736	0.0414155647158622
Q99877	Q99961	0.0414155647158622
Q13370	Q9BY89	0.0414155647158622
Q6P1X5	Q99961	0.0414155647158622
O14576	Q99961	0.0414155647158622
Q01973	Q99961	0.0414155647158622
O95159	Q99961	0.0414155647158622
Q14679	Q99961	0.0414155647158622
Q9BY89	P23942	0.0414155647158622
O43663	Q99961	0.0414155647158622
Q9Y6E0	P62736	0.0414155647158622
Q6PEY2	Q99961	0.0414155647158622
A6NHL2	Q9BSM1	0.0414155647158622
P84085	Q14114	0.0414155647158622
Q9BY89	Q9H8K7	0.0414155647158622
P20671	Q99961	0.0414155647158622
Q9Y6E0	P84085	0.0414155647158622
A6NK89	O75410	0.0414155647158622
Q96G01	A6NHL2	0.0414155647158622
P84085	Q96RU3	0.0414155647158622
O75410	Q9H4H8	0.0414155647158622
O00444	Q99961	0.0414155647158622
Q13568	Q99961	0.0414155647158622
P23634	P40855	0.0414155311882495
Q8NC51	Q92499	0.0414155274629592
Q9H9B4	Q6P996	0.0414155237376689
Q99623	O75110	0.0414155162870883
Q13114	Q53HC9	0.0414154939353466
Q9BYE7	Q8TEP8	0.0414154268801212
O43156	Q9NWM3	0.0414152555167675
P01036	O95147	0.0414151810109615
O75409	Q63HN8	0.0414151772856712
Q8IV13	P11172	0.0414150841534137
P09382	Q9H8M5	0.0414150469005107
P55036	Q68CR1	0.0414150170981884
Q53GQ0	Q9Y3R5	0.041414987295866
Q14156	P13073	0.0414149835705757
Q9UHG3	Q5UCC4	0.0414148829877376
P52594	O15067	0.0414148569107055
Q6AI08	P36894	0.0414147824048996
Q9Y6D5	Q2VPK5	0.0414147824048996
P82664	O43149	0.0414147824048996
P04844	Q9P244	0.0414147414267063
Q9UJQ1	Q5SRE5	0.0414146818220615
O14770	P51532	0.0414146780967712
Q8IZV5	Q99523	0.0414146743714809
O14715	P15880	0.04141466319561
Q9Y467	Q9UNI1	0.0414145775139331
O60306	O14981	0.0414144918322563
Q8NB90	Q9UG56	0.0414142608642578
Q8ND56	Q9Y6A9	0.0414142496883869
O95671	Q8NBU5	0.0414142273366451
Q9NU22	O75581	0.0414142273366451
Q9NNW5	Q13601	0.0414141863584518
O43156	Q5SVS4	0.041414126753807
O75146	P49748	0.0414141193032264
Q86UW2	P45880	0.0414141006767749
Q9H6R6	Q9H2H9	0.0414140932261943
Q8N5C1	P04406	0.0414140857756137
Q8N3C0	P83731	0.0414140820503234
Q9UHD8	Q9HCK5	0.0414140745997428
Q6DKI7	Q9Y287	0.0414140336215496
Q9BT88	Q9Y287	0.0414140336215496
Q9Y287	Q9H6D8	0.0414140336215496
Q8N6C8	Q9Y287	0.0414140336215496
P34810	Q9Y287	0.0414140336215496
Q17RF5	Q9Y287	0.0414140336215496
Q9UQV4	Q9Y287	0.0414140336215496
Q9BZX2	O75807	0.0414140336215496
P16581	Q9Y287	0.0414140336215496
P46095	Q9Y287	0.0414140336215496
Q7RTY5	Q9Y287	0.0414140336215496
P15812	Q9Y287	0.0414140336215496
Q8NFH4	Q5H9R7	0.0414140149950981
Q8IWC1	Q70EL1	0.0414139740169048
Q6XZF7	Q6ZRV2	0.0414139330387115
151278	Q8IYB3	0.0414138957858085
Q5TEU4	Q16822	0.0414138734340667
Q5T6F2	P16035	0.0414138212800025
Q8WWM7	O14686	0.0414137989282608
P49674	O14595	0.0414137467741966
Q14257	Q96KA5	0.0414137206971645
P08240	P18075	0.0414137057960033
Q96L58	O60243	0.0414137057960033
Q9H0V9	100510688	0.0414136536419391
Q9Y6Y8	Q9NZM1	0.0414136238396167
Q9Y5K5	Q99808	0.0414135307073593
Q9H9Y4	P29401	0.0414135158061981
Q9BV38	Q92569	0.0414134450256824
Q9BUM1	Q9NZ01	0.0414134450256824
Q11201	Q9UJ14	0.0414134413003921
O95168	Q9NVH2	0.0414134301245212
Q13277	O95163	0.0414134263992309
Q96BR5	Q5RI15	0.0414134114980697
Q9BY32	O60318	0.0414133854210376
P61960	Q9BU76	0.0414133816957473
O60403	O75787	0.0414133667945861
Q9P031	Q9H0E2	0.0414133593440055
P11387	Q9H5H4	0.0414133518934249
Q96A49	Q8TBC4	0.0414132960140705
P50336	Q96GW9	0.0414132960140705
Q96CP6	Q9Y6M5	0.0414132960140705
A5PL33	P41162	0.0414132960140705
P56282	Q9UFC0	0.0414132960140705
Q99933	P63218	0.0414132364094257
Q9NY35	Q13049	0.0414132289588451
Q92900	Q8WTT2	0.0414131879806518
Q9HCJ0	Q8WYL5	0.0414131879806518
O95721	Q6UVJ0	0.0414131842553615
728071	O14829	0.0414131432771682
Q96LI5	P61221	0.0414131358265876
O43820	Q9BWF3	0.041413065046072
Q99445	Q9BWF3	0.041413065046072
Q5VT40	Q9BWF3	0.041413065046072
Q5T1N1	Q9BWF3	0.041413065046072
P05120	Q9BWF3	0.041413065046072
O75955	Q9Y490	0.0414130575954914
Q14914	P29317	0.0414130538702011
Q53FV1	Q96AG4	0.0414130128920078
P35580	Q7LBC6	0.0414129756391048
O60506	P43243	0.0414129011332988
Q9H1A3	Q8IXK2	0.0414128750562667
P15311	Q9BY43	0.0414128713309764
O95070	P54760	0.041412778198719
Q12824	O75529	0.0414127074182033
Q9HCM4	P49356	0.041412703692913
Q92616	Q9NQX5	0.0414126329123973
P56192	Q6SPF0	0.0414125956594944
Q09472	P26196	0.0414125919342041
Q9NWH9	O94832	0.0414124950766563
Q86X27	Q9H1K1	0.041412491351366
Q7Z624	A4D1P6	0.0414124466478824
Q6IN85	Q9BYT8	0.0414124466478824
Q96ST3	Q9BRA2	0.0414124354720115
Q6YN16	O75306	0.0414123199880123
O95232	Q9Y448	0.0414123050868511
Q92876	P14543	0.041412279009819
Q15637	Q9NZ63	0.0414122678339481
P33947	O43852	0.0414122343063354
P10809	Q9Y4K0	0.0414122156798839
Q92504	Q9H496	0.041412204504013
Q99497	Q96F05	0.0414121784269809
Q99497	Q5T124	0.0414121784269809
Q99497	Q9HCN2	0.0414121784269809
Q96I24	P04216	0.041412129998207
Q86XU0	Q9BU76	0.041412129998207
P27708	Q9BRK5	0.0414121001958847
Q14160	Q9BX66	0.0414120517671108
Q5TGY3	Q15572	0.0414120331406593
O15120	Q9Y5E7	0.0414120331406593
Q6ZRQ5	Q6P3X3	0.0414119847118854
P06865	Q6ZTW0	0.04141191765666
Q9NVP1	Q12789	0.0414117574691772
Q9UBV7	P08240	0.0414117388427257
Q13813	O75569	0.0414117388427257
Q5VT66	Q8N0U8	0.0414117388427257
P32322	Q99733	0.0414117351174354
Q8TEM1	Q496F6	0.0414117202162742
P28288	Q9BW72	0.041411705315113
P28288	O96011	0.041411705315113
P51587	O43314	0.041411705315113
O95347	O00763	0.0414115786552429
Q15459	O00763	0.0414115786552429
P14854	Q86YQ8	0.041411567479372
Q9H0R8	P55809	0.0414114855229854
O00330	3492	0.0414114855229854
P55809	P21754	0.0414114855229854
Q9Y5U9	P19022	0.0414114817976951
Q9H9J2	Q9BQG0	0.0414114296436309
P54760	P53384	0.0414113290607929
Q6KCM7	P26232	0.0414113290607929
Q5TFE4	Q9Y679	0.0414112098515033
Q8NBN3	Q92542	0.0414111465215683
P61160	Q92804	0.0414111465215683
P51116	P20155	0.0414111278951168
P51116	Q96C28	0.0414111278951168
O95490	Q9HBV2	0.0414111278951168
P51116	P48201	0.0414111278951168
O14786	Q9NQ29	0.0414111278951168
Q9UK85	P05091	0.0414111129939556
Q05519	Q8IW50	0.0414111129939556
Q9UMR7	P40939	0.0414110198616981
401535	P40939	0.0414110198616981
P09919	P40939	0.0414110198616981
P01911	Q9Y6N5	0.0414110124111175
Q08380	O77932	0.0414109826087951
Q9NRZ5	O14874	0.0414108820259571
Q9NZR2	P98153	0.0414108820259571
Q9H4A6	P07437	0.0414108522236347
Q9H3Z7	O95400	0.0414108447730541
P61604	Q9GZZ8	0.0414108410477638
Q16540	P55769	0.0414108298718929
Q13445	P18074	0.0414107590913772
O75882	Q9Y2C2	0.0414106547832489
P00742	P49411	0.0414106324315071
100507680	P98198	0.0414105281233787
Q9UJL9	Q86YQ8	0.0414104536175727
Q02413	Q9C0D2	0.0414104014635086
Q96K37	Q9H0P0	0.0414103642106056
Q9BQE3	Q96RW7	0.0414103604853153
P19022	Q5HYL7	0.0414103120565414
P49450	Q9NUJ1	0.0414102748036384
P34896	Q5TEU4	0.0414102748036384
P34896	P48431	0.0414102748036384
P34896	Q15078	0.0414102748036384
P59536	Q7Z3B4	0.0414102748036384
O60404	P34896	0.0414102748036384
P29466	P34896	0.0414102748036384
P11387	Q9HAH1	0.041410245001316
P11387	Q71RS6	0.041410245001316
Q9ULR5	Q86V81	0.0414101891219615
Q14642	P46109	0.0414101779460907
Q6P1X5	Q9BVC3	0.0414101257920265
Q93075	P53384	0.0414100848138332
Q9H015	O95396	0.041410069912672
Q9UK59	O15321	0.0414100587368011
Q9Y5A9	Q99613	0.0414100289344787
Q9P2C4	Q9Y5M8	0.0414100252091884
Q86WX3	Q9H7E9	0.0414100252091884
P04626	Q9NUI1	0.0414100252091884
Q9BRK4	Q8WWK9	0.0414100065827369
Q86VP6	Q96J02	0.0414099693298339
P48506	P23193	0.041409932076931
Q8IZD6	O15260	0.0414098799228668
P05161	Q9NUQ6	0.0414098650217056
Q75T13	Q9Y6C9	0.0414098612964153
O95297	Q9HD20	0.0414098612964153
Q8TCX1	O76024	0.0414098612964153
Q8WY07	Q8IY17	0.0414098612964153
P50336	Q96BI3	0.0414098612964153
Q86W74	Q96HA1	0.0414098612964153
Q15434	Q9UIG0	0.0414097681641578
Q6NUM9	Q8WWI1	0.0414097607135772
Q9H0M0	Q8NHX9	0.0414095930755138
P55084	Q8IUS5	0.0414095818996429
O14639	Q92625	0.0414095111191272
Q9GZP9	Q9BX73	0.0414094887673854
Q8WVZ9	Q92552	0.0414092130959034
Q02978	Q9H015	0.0414092056453228
P62701	Q9NP61	0.0414091758430004
Q13535	Q99623	0.0414091013371944
Q96BR5	Q8N9F0	0.0414090678095817
Q6UWR7	P13747	0.0414090640842914
Q8N0U8	Q9Y3D6	0.041409034281969
Q96SB3	O75934	0.0414090119302272
P55145	Q08431	0.0414089746773242
O95299	O94925	0.0414089374244213
O60573	Q13315	0.0414089038968086
Q15126	P08243	0.0414088889956474
Q53EU6	P05496	0.0414088666439056
P29323	Q9Y3Z3	0.0414088256657123
P29371	P56545	0.0414087399840354
Q9H9B4	Q8TBB6	0.0414087399840354
P14770	Q96TC7	0.0414087399840354
O75027	Q4KMZ8	0.0414087399840354
Q13432	P0CW24	0.0414087399840354
P06126	Q9H2J7	0.0414087399840354
O75821	P11908	0.0414087027311325
P54219	P98173	0.041408535093069
Q6ZS27	P31943	0.0414084754884243
222	P56134	0.0414084158837795
Q9NYJ1	Q9C0B5	0.0414083860814571
Q96BN2	P34949	0.0414083860814571
Q16537	Q9NRX5	0.0414083860814571
Q9H4A5	P82970	0.0414083860814571
Q96MH2	Q9NYJ1	0.0414083860814571
Q99618	Q9UKB3	0.0414083860814571
P31641	Q9NYJ1	0.0414083860814571
Q99618	P57086	0.0414083860814571
Q5TCQ9	Q9NYJ1	0.0414083860814571
Q13541	P17677	0.0414083860814571
Q06455	Q9NYJ1	0.0414083860814571
Q8N344	Q92526	0.0414083860814571
Q9H313	Q96GF1	0.0414082929491996
Q8TBR7	P26715	0.0414082407951355
Q5U3C3	Q71U36	0.0414082296192646
P17858	Q9H019	0.0414081998169422
O60884	Q495C1	0.0414081960916519
P47871	O60884	0.0414081960916519
O76082	P18085	0.0414080657064914
Q8N3P4	P49591	0.0414080619812011
Q02742	Q92626	0.041408035904169
Q9NNW5	Q8WUK0	0.0414079464972019
P30837	Q13683	0.0414079092442989
Q9NT22	Q9H2X0	0.0414079017937183
Q9BTV4	Q9Y3D6	0.0414078868925571
O95470	Q9UPT9	0.0414078533649444
Q8N201	Q9Y4I1	0.0414078533649444
Q14789	Q8N201	0.0414078533649444
Q8N983	Q86W50	0.0414078310132026
Q9C037	6526	0.0414078086614608
Q9UL18	Q8WYL5	0.0414077080786228
P08962	O75947	0.0414076559245586
P13987	O60779	0.0414076074957847
Q9Y2M5	Q8IZ07	0.0414075851440429
Q15562	Q9NRF8	0.0414075665175914
Q8N201	Q16288	0.0414075665175914
P09382	Q9HCU5	0.0414075143635273
O14939	P48651	0.0414074994623661
Q10472	Q5TAQ9	0.0414074957370758
P31327	P43246	0.0414074957370758
Q13438	P22102	0.041407473385334
Q6NZ67	Q9BZQ6	0.0414074510335922
Q9H2A9	P06756	0.0414074435830116
Q9UK99	Q8WU67	0.0414074212312698
P11177	Q9UHD1	0.0414073765277862
Q8N4T4	Q2NKJ3	0.0414072982966899
Q13535	Q9C0G6	0.0414072945713996
Q52LG2	Q15070	0.0414072945713996
Q9BYU5	Q3LI72	0.0414072945713996
P01024	Q5XKE5	0.0414072945713996
P54577	Q14525	0.0414072945713996
Q8IW35	Q9BYR9	0.0414072945713996
Q6ZMW3	P49207	0.0414072945713996
Q9BYQ5	Q99714	0.0414072945713996
P80188	P53804	0.0414072945713996
P63151	387751	0.0414072945713996
387751	Q07864	0.0414072945713996
Q9BYQ5	P48047	0.0414072945713996
P30414	Q9NSB4	0.0414072945713996
Q5XKP0	Q3LI61	0.0414072945713996
P19012	P49862	0.0414072945713996
Q92604	Q14525	0.0414072945713996
Q8NI77	P49448	0.0414072945713996
Q15517	Q8IUG1	0.0414072945713996
A8MUX0	284677	0.0414072945713996
P11055	Q15431	0.0414072945713996
Q13439	Q9HCK1	0.0414072945713996
Q2M1P5	Q14525	0.0414072945713996
O00763	Q96ER9	0.0414072945713996
Q6UWE0	Q8TF66	0.0414072945713996
Q9BYQ5	P33778	0.0414072945713996
P33764	P60331	0.0414072945713996
Q9BYU5	P33778	0.0414072945713996
Q13439	Q96RW7	0.0414072945713996
Q6ZMW3	P18621	0.0414072945713996
Q52LG2	Q3LI61	0.0414072945713996
Q96M86	Q8NHH9	0.0414072945713996
Q8IUG1	P51970	0.0414072945713996
Q8WYP5	Q02224	0.0414072945713996
Q9BYU5	P56385	0.0414072945713996
Q6ZMW3	P82921	0.0414072945713996
441400	O43290	0.0414072945713996
P26640	Q5XKE5	0.0414072945713996
O14490	P54709	0.0414072945713996
P15056	Q03001	0.0414072945713996
A8MUX0	Q9BYR4	0.0414072945713996
A8MUX0	Q9BYQ7	0.0414072945713996
Q13243	Q9NSB4	0.0414072945713996
Q9UQ26	P53621	0.0414072945713996
Q6ZMW3	Q9Y4I1	0.0414072945713996
Q14532	Q8NF50	0.0414072945713996
P01889	Q9BYQ7	0.0414072945713996
Q13535	Q13439	0.0414072945713996
A8MUX0	Q9BYQ8	0.0414072945713996
P02042	Q9NR48	0.0414072945713996
A8MUX0	O43347	0.0414072945713996
Q8IUC1	Q9Y277	0.0414072945713996
P13807	P04279	0.0414072945713996
A4D2P6	Q9NR48	0.0414072945713996
O43795	Q9BYR4	0.0414072945713996
Q96GV9	Q02224	0.0414072945713996
Q5M9N0	Q9H501	0.0414072945713996
Q8IUC1	P59990	0.0414072945713996
Q8TDW0	304	0.0414072945713996
387751	Q5VZP5	0.0414072945713996
P04083	Q8N1B4	0.0414072945713996
Q6ZMW3	Q9Y291	0.0414072945713996
Q8IW75	Q9P2D7	0.0414072945713996
Q3LI72	Q9BTM1	0.0414072945713996
Q14525	P84103	0.0414072945713996
Q14532	P59990	0.0414072945713996
Q9UM73	Q8NHH9	0.0414072945713996
Q3LI72	Q9BYR3	0.0414072945713996
P59990	Q92764	0.0414072945713996
P08729	P61224	0.0414072945713996
102724985	Q96ER3	0.0414072945713996
Q15751	Q13439	0.0414072945713996
P25789	387751	0.0414072945713996
Q9C091	P58107	0.0414072945713996
P13473	Q8IUG1	0.0414072945713996
Q9UM73	P46940	0.0414072945713996
A8MUX0	Q8IUC1	0.0414072945713996
O95785	Q6P3R8	0.0414072945713996
Q9BYU5	O43347	0.0414072945713996
A2RUR9	P31153	0.0414072945713996
Q8IUG1	Q9NSB4	0.0414072945713996
Q8N7H5	O76009	0.0414072945713996
P19012	387751	0.0414072945713996
Q8IUC1	Q15070	0.0414072945713996
Q96A33	Q3LI61	0.0414072945713996
A8MUX0	Q9BV68	0.0414072945713996
A8MUX0	O14686	0.0414072945713996
P08729	Q99805	0.0414072945713996
Q14055	Q14574	0.0414072945713996
Q9NX05	P68871	0.0414072945713996
P49327	Q9BYQ7	0.0414072945713996
Q99720	102724985	0.0414072945713996
Q9BYR8	P60331	0.0414072945713996
P08729	Q15070	0.0414072945713996
Q9BYR4	P04439	0.0414072945713996
Q6ZMW3	Q13393	0.0414072945713996
Q9UM73	Q8IZT6	0.0414072945713996
P14635	387751	0.0414072945713996
P46013	Q9C091	0.0414072945713996
Q9BYQ8	Q15070	0.0414072945713996
Q3LI61	Q9HC07	0.0414072945713996
Q99759	Q03001	0.0414072945713996
Q13439	P20929	0.0414072945713996
P78385	Q3LI61	0.0414072945713996
Q5SRD1	O95678	0.0414072945713996
P60900	387751	0.0414072945713996
Q8WUK0	102724985	0.0414072945713996
Q9BYQ5	Q00610	0.0414072945713996
441400	P48047	0.0414072945713996
Q9BYQ8	Q9NX61	0.0414072945713996
Q9BYQ8	Q9NZ45	0.0414072945713996
304	P41252	0.0414072945713996
Q9NSB2	P60331	0.0414072945713996
Q9BYQ8	Q8NFT6	0.0414072945713996
Q9UM73	O00767	0.0414072945713996
Q86Y46	Q86UW7	0.0414072945713996
Q9BYQ8	O95295	0.0414072945713996
Q7Z4V0	P09543	0.0414072945713996
Q6ZSB9	Q8TF72	0.0414072945713996
Q13243	Q14525	0.0414072945713996
P60880	Q02224	0.0414072945713996
P40616	O14490	0.0414072945713996
Q9Y2K2	Q9BXW9	0.0414072945713996
Q9BUN5	Q9BYR9	0.0414072945713996
Q96J66	P0CJ92	0.0414072945713996
Q7KZN9	102724985	0.0414072945713996
Q3LI61	Q14525	0.0414072945713996
Q9UM73	P29692	0.0414072945713996
Q3LI72	Q9BYQ3	0.0414072945713996
O14967	102724985	0.0414072945713996
Q5T8D3	P01889	0.0414072945713996
O75251	Q9BYQ5	0.0414072945713996
Q15517	Q9BYQ7	0.0414072945713996
Q9NTI5	Q14CN4	0.0414072945713996
Q9BYQ5	Q9H490	0.0414072945713996
Q5JPB2	Q9Y366	0.0414072945713996
Q5TZA2	Q5XKE5	0.0414072945713996
Q86UW7	Q14789	0.0414072945713996
P11234	Q14533	0.0414072945713996
P01024	O14686	0.0414072945713996
P30414	Q92764	0.0414072945713996
Q9BYQ3	Q14525	0.0414072945713996
Q8IUC1	P60331	0.0414072945713996
Q13228	Q9NSB4	0.0414072945713996
O75155	102724985	0.0414072945713996
Q15643	P23490	0.0414072945713996
Q15751	P20929	0.0414072945713996
Q9Y697	Q03001	0.0414072945713996
441400	Q6NXE6	0.0414072945713996
Q9UQ26	Q96ER9	0.0414072945713996
A8MUX0	Q5SRD1	0.0414072945713996
Q3LI61	Q9NSB4	0.0414072945713996
Q14533	Q3LI61	0.0414072945713996
Q86YS3	304	0.0414072945713996
P13073	102724985	0.0414072945713996
Q6A163	Q6P3R8	0.0414072945713996
Q9C075	P35520	0.0414072945713996
Q8IUC1	O43347	0.0414072945713996
P14635	Q5SRD1	0.0414072945713996
Q14525	Q9BYQ7	0.0414072945713996
Q3LI72	Q92764	0.0414072945713996
3324	P12235	0.0414072945713996
P14635	P69905	0.0414072945713996
441400	Q6Y2X3	0.0414072945713996
A8MUX0	Q9Y277	0.0414072945713996
P59990	Q9BYR4	0.0414072945713996
3493	Q9BYQ7	0.0414072945713996
Q9BYQ8	P07919	0.0414072945713996
P57105	O76009	0.0414072945713996
Q8IUC1	P25685	0.0414072945713996
Q14532	P63172	0.0414072945713996
P59990	Q9NX63	0.0414072945713996
Q5JPB2	Q9NR99	0.0414072945713996
Q86UW7	P31025	0.0414072945713996
Q8IUC1	Q13557	0.0414072945713996
Q14055	Q01546	0.0414072945713996
A8MUX0	P25685	0.0414072945713996
O95785	P59990	0.0414072945713996
Q92504	P60331	0.0414072945713996
Q3LI72	P33764	0.0414072945713996
A8MUX0	Q6P3R8	0.0414072945713996
Q14571	O15078	0.0414072945713996
P08729	Q9NZ45	0.0414072945713996
P78385	O00124	0.0414072945713996
Q9BYQ5	O43795	0.0414072945713996
Q14055	Q14980	0.0414072945713996
Q9HD45	Q3LI61	0.0414072945713996
Q16718	441400	0.0414072945713996
O14925	Q3LI61	0.0414072945713996
P59990	Q86Y56	0.0414072945713996
A4D2P6	Q15149	0.0414072945713996
A8MUX0	O60830	0.0414072945713996
Q9UM73	P25787	0.0414072945713996
Q14CB8	Q03001	0.0414072945713996
O14490	Q9Y679	0.0414072945713996
P61978	Q8IZQ8	0.0414072945713996
A4D2P6	P46013	0.0414072945713996
Q12873	P0CJ92	0.0414072945713996
Q9UM73	P25786	0.0414072945713996
P49790	Q9C091	0.0414072945713996
100996750	P22695	0.0414072945713996
P56385	P08729	0.0414072945713996
Q13243	Q92764	0.0414072945713996
O75496	P05787	0.0414072945713996
Q9BYQ8	Q14739	0.0414072945713996
Q9BYQ5	O43347	0.0414072945713996
Q6UWE0	100996750	0.0414072945713996
Q8IUG1	Q14533	0.0414072945713996
Q15583	P49448	0.0414072945713996
Q13835	P31153	0.0414072945713996
Q3LI61	Q9BT22	0.0414072945713996
Q86Y46	Q9BYQ3	0.0414072945713996
Q6ZMW3	Q8NB90	0.0414072945713996
Q9UM73	P07919	0.0414072945713996
P78385	Q9HC21	0.0414072945713996
Q9BYU5	Q3LI61	0.0414072945713996
Q9BYQ8	Q9Y2R0	0.0414072945713996
Q9P0J0	102724985	0.0414072945713996
Q96M69	O00411	0.0414072945713996
O60942	P98088	0.0414072945713996
Q9BYQ8	P02810	0.0414072945713996
Q6DN90	Q5TCS8	0.0414072945713996
Q9UM73	Q5T9A4	0.0414072945713996
P02042	P46939	0.0414072945713996
P21953	A2RUR9	0.0414072945713996
100996750	Q9UNL2	0.0414072945713996
Q9NSB4	P84103	0.0414072945713996
O14727	P30536	0.0414072945713996
Q01546	Q8IW75	0.0414072945713996
Q9H2J7	441400	0.0414072945713996
Q9BYR4	P25685	0.0414072945713996
Q9NR45	Q14525	0.0414072945713996
O95678	Q9BYR9	0.0414072945713996
Q52LG2	P56385	0.0414072945713996
O94829	102724985	0.0414072945713996
387751	3493	0.0414072945713996
441400	Q86V15	0.0414072945713996
Q9BYR3	P25685	0.0414072945713996
Q9BYQ8	Q3LI77	0.0414072945713996
Q8N726	Q8IUG5	0.0414072945713996
Q3LI61	Q9NX63	0.0414072945713996
Q9NX61	Q3LI61	0.0414072945713996
P19827	Q9H061	0.0414072945713996
P48594	Q5XKE5	0.0414072945713996
Q01546	Q12955	0.0414072945713996
441400	P30536	0.0414072945713996
O14925	O14490	0.0414072945713996
A8MUX0	P68366	0.0414072945713996
Q14532	P51808	0.0414072945713996
Q9NSE4	P12035	0.0414072945713996
P78385	Q9BYQ3	0.0414072945713996
P51659	Q5XKE5	0.0414072945713996
P84077	Q9UKN7	0.0414072945713996
Q9H8M9	Q03001	0.0414072945713996
Q13439	Q14999	0.0414072945713996
A8MUX0	Q14574	0.0414072945713996
Q9BYU5	Q8TF66	0.0414072945713996
Q9C0G6	Q9BTY7	0.0414072945713996
O14727	P51970	0.0414072945713996
Q14974	O14490	0.0414072945713996
Q96D09	Q8IZQ8	0.0414072945713996
441400	Q6UXY8	0.0414072945713996
P01889	Q3LI61	0.0414072945713996
Q08170	Q92764	0.0414072945713996
O14727	Q53S58	0.0414072945713996
Q9P0L0	A6NMD2	0.0414072945713996
Q14532	Q8TF66	0.0414072945713996
Q3LI61	P60331	0.0414072945713996
Q9UQM7	Q03001	0.0414072945713996
A8MUX0	Q92621	0.0414072945713996
A8MUX0	Q01546	0.0414072945713996
P19012	Q9H1E1	0.0414072945713996
Q01082	Q5XKE5	0.0414072945713996
O14490	Q9BXW9	0.0414072945713996
Q15413	387751	0.0414072945713996
Q9C091	O43150	0.0414072945713996
Q9BYU5	P11055	0.0414072945713996
102724985	P30536	0.0414072945713996
Q07283	Q5XKE5	0.0414072945713996
Q6ZMW3	P10644	0.0414072945713996
Q9BYQ5	Q8TF66	0.0414072945713996
Q13228	Q14525	0.0414072945713996
O00410	Q9UBC5	0.0414072945713996
P02810	Q6S8J3	0.0414072945713996
Q6ZSB9	Q02224	0.0414072945713996
Q7L5N7	O76009	0.0414072945713996
P20339	441400	0.0414072945713996
O15021	441400	0.0414072945713996
Q52LG2	P60331	0.0414072945713996
Q96M69	Q8TBX8	0.0414072945713996
Q15517	387751	0.0414072945713996
Q8TDY2	P42357	0.0414072945713996
102724985	Q8TBF5	0.0414072945713996
P02452	Q96M86	0.0414072945713996
Q969R5	Q14525	0.0414072945713996
P51970	102724985	0.0414072945713996
Q5VT06	Q01814	0.0414072945713996
Q9BV68	441400	0.0414072945713996
441400	Q9UI26	0.0414072945713996
O14939	P05783	0.0414072945713996
Q6P1S2	Q02224	0.0414072945713996
Q9BYQ8	P54252	0.0414072945713996
P69905	Q96RW7	0.0414072945713996
Q9BYU5	O43795	0.0414072945713996
P59990	Q15070	0.0414072945713996
A6NI56	Q09666	0.0414072945713996
Q9BYQ3	O43795	0.0414072945713996
Q04837	Q6ZP01	0.0414072945713996
A6NKB5	P39687	0.0414072945713996
Q6P3R8	Q9BYR8	0.0414072945713996
A8MUX0	Q9H4M9	0.0414072945713996
Q9BYQ3	P60331	0.0414072945713996
P69905	Q9BQS8	0.0414072945713996
O76015	P60331	0.0414072945713996
P19012	P09211	0.0414072945713996
Q15517	Q9BYQ3	0.0414072945713996
P56385	P60331	0.0414072945713996
Q71UI9	P23490	0.0414072945713996
O75970	P0DTE8	0.0414072945713996
3324	3327	0.0414072945713996
3324	P30154	0.0414072945713996
P11055	Q8NF50	0.0414072945713996
Q9NR48	Q8N3I7	0.0414072945713996
Q9BYQ5	P53618	0.0414072945713996
A8MUX0	Q9BYU5	0.0414072945713996
A8MUX0	Q9NX63	0.0414072945713996
Q8IUC1	Q6P3R8	0.0414072945713996
Q5M9N0	Q13523	0.0414072945713996
A8MUX0	Q8IUG1	0.0414072945713996
102724985	P08574	0.0414072945713996
Q9BYQ8	Q9NX63	0.0414072945713996
Q9BYQ5	Q53S58	0.0414072945713996
P26640	O75342	0.0414072945713996
P56385	441400	0.0414072945713996
100996750	Q8TCT9	0.0414072945713996
Q15645	Q5TCS8	0.0414072945713996
Q9BYU5	P69905	0.0414072945713996
Q9NSB2	Q86Y56	0.0414072945713996
Q5M9N0	Q14683	0.0414072945713996
Q9Y277	A6NMD2	0.0414072945713996
Q13813	Q5XKE5	0.0414072945713996
P12532	P08727	0.0414072945713996
Q96JE9	Q9NQX4	0.0414072945713996
P00491	Q5XKE5	0.0414072945713996
P14635	Q8IZQ8	0.0414072945713996
P13473	Q9BYQ7	0.0414072945713996
O76015	Q86SJ6	0.0414072945713996
Q9BTM1	Q3LI77	0.0414072945713996
Q9Y2H5	441400	0.0414072945713996
Q8TCT0	Q5T8P6	0.0414072945713996
Q7KZ85	Q8IYW2	0.0414072945713996
Q9NV70	Q3LI77	0.0414072945713996
387751	Q5T2N8	0.0414072945713996
Q9BYR4	Q86SJ6	0.0414072945713996
Q86Y46	Q9Y2H5	0.0414072945713996
Q15583	Q5VZK9	0.0414072945713996
Q3LI77	P02810	0.0414072945713996
102724985	Q9Y3D0	0.0414072945713996
Q8IUG1	Q9C0D2	0.0414072945713996
Q9P032	Q9UPS8	0.0414072945713996
P28482	Q3LI77	0.0414072945713996
Q6P3R8	Q8N4P2	0.0414072945713996
Q86VP6	O14490	0.0414072945713996
Q9NS69	Q9UKN7	0.0414072945713996
Q96G23	P12035	0.0414072945713996
P39019	Q9Y6V0	0.0414072945713996
Q9BYQ7	Q5T8P6	0.0414072945713996
Q3LI77	Q96KP1	0.0414072945713996
Q9BQK8	P20929	0.0414072945713996
P18583	Q8IYW2	0.0414072945713996
Q6Y7W6	B2RC85	0.0414072945713996
Q3LI77	Q9NWB7	0.0414072945713996
P11586	Q9C075	0.0414072945713996
Q8WUK0	441400	0.0414072945713996
Q5S007	P31947	0.0414072945713996
Q92621	Q9UKN7	0.0414072945713996
Q8IUC1	Q96NB2	0.0414072945713996
Q7KZ85	Q9NWB1	0.0414072945713996
Q9BTY7	Q14683	0.0414072945713996
Q9Y2H5	Q8IZQ8	0.0414072945713996
Q86UW7	Q9Y2H5	0.0414072945713996
O14950	Q9C075	0.0414072945713996
Q9BYQ5	Q9BYQ3	0.0414072945713996
Q9NRC6	O43852	0.0414072945713996
Q3LI77	P03973	0.0414072945713996
Q99623	A6NKB5	0.0414072945713996
Q9H254	Q8NBJ5	0.0414072945713996
Q8IUG1	Q9NXW2	0.0414072945713996
P61019	Q9HBG6	0.0414072945713996
P11172	Q7Z4V0	0.0414072945713996
Q9BYQ5	Q8IUG1	0.0414072945713996
Q96MX6	P98196	0.0414072945713996
Q8IUG1	Q9BYR4	0.0414072945713996
O14925	Q9BYQ7	0.0414072945713996
Q9BYR3	P60331	0.0414072945713996
Q9BYQ5	P30536	0.0414072945713996
P48426	Q96M69	0.0414072945713996
O15021	Q9HCK1	0.0414072945713996
A8MUX0	Q86Y56	0.0414072945713996
441400	Q8WY07	0.0414072945713996
P59990	Q9BYR8	0.0414072945713996
Q8IXI2	Q02224	0.0414072945713996
441400	Q5T9L3	0.0414072945713996
Q92882	Q02224	0.0414072945713996
O00410	O14490	0.0414072945713996
P19012	Q96S55	0.0414072945713996
Q6A163	Q9UNL2	0.0414072945713996
Q13813	341883	0.0414072945713996
P47929	Q8NHH9	0.0414072945713996
Q07864	P31947	0.0414072945713996
Q9BYQ5	Q14739	0.0414072945713996
Q14533	Q15070	0.0414072945713996
Q3LI61	P53007	0.0414072945713996
Q6ZMW3	Q9Y5S2	0.0414072945713996
Q8N7X0	P31153	0.0414072945713996
Q8IUG1	Q9NX61	0.0414072945713996
Q13510	Q9NSB4	0.0414072945713996
Q9P2P6	Q9BYR9	0.0414072945713996
P53804	Q6NTF9	0.0414072945713996
Q96S55	P60880	0.0414072945713996
Q9C075	P47989	0.0414072945713996
P30825	Q9UPS8	0.0414072945713996
Q9NZ45	Q9BYR8	0.0414072945713996
P59990	Q8NF50	0.0414072945713996
Q8TDY2	Q12873	0.0414072945713996
P19827	Q6P3R8	0.0414072945713996
P78386	Q13228	0.0414072945713996
Q14055	P04080	0.0414072945713996
Q8IUG1	P59990	0.0414072945713996
101929876	Q8WZA2	0.0414072945713996
Q12955	Q96BY6	0.0414072945713996
Q14739	441400	0.0414072945713996
Q9BYQ3	Q5XKE5	0.0414072945713996
P59990	Q9BYQ3	0.0414072945713996
Q9BYU5	P59990	0.0414072945713996
Q8N1B4	Q9NSB2	0.0414072945713996
P56385	Q3LI77	0.0414072945713996
Q8IUG1	Q96CS3	0.0414072945713996
Q8TDW0	Q6DT37	0.0414072945713996
Q5T8D3	Q14525	0.0414072945713996
Q96JE9	56154	0.0414072945713996
Q3LI72	Q9BYQ8	0.0414072945713996
P12259	Q15370	0.0414072945713996
Q8NFT6	P60331	0.0414072945713996
P14635	Q6P3R8	0.0414072945713996
Q6P3R8	Q9BYR4	0.0414072945713996
P20248	P05783	0.0414072945713996
Q3LI61	P56134	0.0414072945713996
P11055	Q92764	0.0414072945713996
Q9BYR3	O43347	0.0414072945713996
P19012	Q6P3R8	0.0414072945713996
P19012	P02810	0.0414072945713996
Q9UM73	P25788	0.0414072945713996
Q9BYQ8	Q8N4P2	0.0414072945713996
Q6ZMW3	Q02543	0.0414072945713996
Q8IUG1	P60331	0.0414072945713996
Q9P0J0	Q3LI61	0.0414072945713996
Q86UW7	O75223	0.0414072945713996
Q9BYQ3	Q9Y3D0	0.0414072945713996
Q3LI61	O00767	0.0414072945713996
A6NMZ7	P40939	0.0414072945713996
P11055	284677	0.0414072945713996
Q9NWB1	P49448	0.0414072945713996
284677	P08123	0.0414072945713996
Q15147	P52789	0.0414072945713996
Q99442	Q02224	0.0414072945713996
Q9BYQ5	Q8IUC1	0.0414072945713996
Q9NP55	P08123	0.0414072945713996
Q52LG2	Q9C0E8	0.0414072945713996
Q6ZMW3	P46779	0.0414072945713996
Q92820	Q5XKE5	0.0414072945713996
Q9H3G5	A6NMZ7	0.0414072945713996
P0CG48	3324	0.0414072945713996
Q9BYQ5	P31947	0.0414072945713996
P78385	P62807	0.0414072945713996
P62807	Q14533	0.0414072945713996
O14686	341883	0.0414072945713996
P00403	102724985	0.0414072945713996
Q6P3R8	P59990	0.0414072945713996
Q52LG2	Q8IUG1	0.0414072945713996
Q14789	O95801	0.0414072945713996
P08729	O95772	0.0414072945713996
Q9BYQ7	P57088	0.0414072945713996
Q4VCS5	Q7Z2Z1	0.0414072945713996
Q3LI77	Q9BYR9	0.0414072945713996
Q5HYI8	441400	0.0414072945713996
Q8TF72	O00512	0.0414072945713996
Q9Y2H5	P12035	0.0414072945713996
P48594	P35749	0.0414072945713996
Q9BYQ5	Q9HAV4	0.0414072945713996
Q15293	A4D0S4	0.0414072945713996
284677	Q8NF50	0.0414072945713996
Q96CS3	Q9BYQ3	0.0414072945713996
Q9Y4C8	Q9NV70	0.0414072945713996
Q96CS3	Q9BYQ7	0.0414072945713996
Q9H223	Q8N4C7	0.0414072945713996
Q8NG31	P98196	0.0414072945713996
Q9BW92	Q7Z4V0	0.0414072945713996
O75746	Q9BYR4	0.0414072945713996
Q9BYU5	Q92621	0.0414072945713996
Q92621	Q9BYR3	0.0414072945713996
Q9P2P6	P03973	0.0414072945713996
Q9BYQ5	Q8NEZ3	0.0414072945713996
Q8IUG1	P57088	0.0414072945713996
Q9NXG0	Q6PI48	0.0414072945713996
Q13459	Q9Y2H5	0.0414072945713996
387751	Q9Y2H5	0.0414072945713996
284677	Q96EX3	0.0414072945713996
P25205	Q9C075	0.0414072945713996
Q9UQ26	Q13765	0.0414072945713996
Q9BQK8	Q03001	0.0414072945713996
Q9BYQ5	Q7L5N7	0.0414072945713996
Q9UI42	Q4G0X9	0.0414072945713996
Q9BYQ5	Q96CN7	0.0414072945713996
Q9NX05	Q96ER9	0.0414072945713996
441400	Q9UPS8	0.0414072945713996
Q9BYQ5	Q9BYQ7	0.0414072945713996
O14686	P35749	0.0414072945713996
Q7L014	A4D0S4	0.0414072945713996
Q15413	Q9Y5J9	0.0414072945713996
Q9C091	Q6R327	0.0414072945713996
284677	Q9BYR3	0.0414072945713996
Q9NPL8	Q9UKN7	0.0414072945713996
Q9NX61	Q9BYQ7	0.0414072945713996
Q8N752	Q5XKE5	0.0414072945713996
Q5W0B1	P98196	0.0414072945713996
P98196	O94763	0.0414072945713996
Q4VCS5	Q14153	0.0414072945713996
Q3LI61	P21796	0.0414072945713996
Q8N1A0	Q6P3X3	0.0414072945713996
102724985	Q9BT22	0.0414072945713996
Q96DA6	Q14CN4	0.0414072945713996
P78385	Q8N4L2	0.0414072945713996
P62807	P60331	0.0414072945713996
P13637	441400	0.0414072945713996
85349	P11055	0.0414072945713996
Q9BYQ8	Q9Y277	0.0414072945713996
A8MUX0	Q15070	0.0414072945713996
Q9NU22	P08123	0.0414072945713996
387751	Q8IZQ8	0.0414072945713996
P54577	Q9NSB4	0.0414072945713996
Q8WXG6	Q13439	0.0414072945713996
P78385	P30414	0.0414072945713996
Q6A163	Q3LI72	0.0414072945713996
Q9UM73	P60900	0.0414072945713996
A4D2P6	Q5VT06	0.0414072945713996
Q9UM73	P28066	0.0414072945713996
Q14055	Q8NDW8	0.0414072945713996
Q6IN85	Q14533	0.0414072945713996
Q14055	441400	0.0414072945713996
Q5SZL2	Q02224	0.0414072945713996
3493	Q9BYQ3	0.0414072945713996
Q9UM73	P25789	0.0414072945713996
P12532	Q14574	0.0414072945713996
O75746	P19827	0.0414072945713996
Q9NR45	Q5XKE5	0.0414072945713996
387751	P25788	0.0414072945713996
P13797	Q5XKE5	0.0414072945713996
Q8IUG1	3493	0.0414072945713996
441400	O95772	0.0414072945713996
Q13228	Q92764	0.0414072945713996
Q8IUC1	Q9Y3D0	0.0414072945713996
P49448	Q14999	0.0414072945713996
P14314	Q5XKE5	0.0414072945713996
P51610	3327	0.0414072945713996
P59990	Q6NXE6	0.0414072945713996
Q5JPB2	A0AVF1	0.0414072945713996
Q99707	Q8IZQ8	0.0414072945713996
Q15147	P59990	0.0414072945713996
P78385	Q13459	0.0414072945713996
A6NI47	A6ZKI3	0.0414072945713996
P68032	Q96QE3	0.0414072945713996
P49448	Q8IZQ8	0.0414072945713996
P51617	Q3LI61	0.0414072945713996
Q96J66	P02545	0.0414072945713996
Q3LI61	P31947	0.0414072945713996
P05787	P47989	0.0414072945713996
A8MUX0	Q9BYR8	0.0414072945713996
441400	Q9HAV4	0.0414072945713996
Q01546	P59990	0.0414072945713996
P10321	102724985	0.0414072945713996
Q9NSB2	Q676U5	0.0414072945713996
Q8IUC1	P07919	0.0414072945713996
A6NI56	P46939	0.0414072945713996
A8MUX0	O76015	0.0414072945713996
O14686	Q6P3R8	0.0414072945713996
Q8NEZ4	P08243	0.0414072945713996
387751	P49448	0.0414072945713996
Q8IUC1	Q8WVS4	0.0414072945713996
Q86VF7	P04908	0.0414072945713996
Q6ZMW3	O60783	0.0414072945713996
Q9BYQ7	Q9NSB4	0.0414072945713996
P22314	Q9BYR9	0.0414072945713996
Q7Z7B0	101929876	0.0414072945713996
O15021	Q92797	0.0414072945713996
P04075	Q8NHH9	0.0414072945713996
P35232	Q3LI61	0.0414072945713996
Q6P3R8	Q9Y277	0.0414072945713996
A8MUX0	Q9BYQ3	0.0414072945713996
P52701	Q8IZQ8	0.0414072945713996
Q6ZMW3	P19823	0.0414072945713996
Q8IUG1	O14925	0.0414072945713996
Q3LI61	P54709	0.0414072945713996
P23142	Q5M9N0	0.0414072945713996
Q13835	Q3LI61	0.0414072945713996
Q15517	P29320	0.0414072945713996
Q13393	Q5XKE5	0.0414072945713996
Q15773	Q8IUC1	0.0414072945713996
Q9BYQ8	284677	0.0414072945713996
Q6P3R8	Q9BYR9	0.0414072945713996
P19827	Q9NX40	0.0414072945713996
102724985	Q13015	0.0414072945713996
Q9Y2R0	102724985	0.0414072945713996
Q96DA0	P53367	0.0414072945713996
Q13439	O43347	0.0414072945713996
Q3LI61	Q01650	0.0414072945713996
Q9H7D7	Q14643	0.0414072945713996
P47895	Q14CN4	0.0414072945713996
102724985	Q9BVV7	0.0414072945713996
P17612	Q14525	0.0414072945713996
Q8TDY2	O15078	0.0414072945713996
Q14739	Q3LI61	0.0414072945713996
Q9NXR1	304	0.0414072945713996
P59990	Q9Y277	0.0414072945713996
Q9HC21	O76009	0.0414072945713996
100996750	P33764	0.0414072945713996
Q14739	Q9BYQ7	0.0414072945713996
Q8TEX9	441400	0.0414072945713996
Q14055	Q03001	0.0414072945713996
Q8IUG1	Q5XKP0	0.0414072945713996
P61604	Q03001	0.0414072945713996
P68871	Q01484	0.0414072945713996
P11047	Q09028	0.0414072945713996
O14681	102724985	0.0414072945713996
Q5M9N0	Q9HCK8	0.0414072945713996
O75131	Q5XKE5	0.0414072945713996
O14490	P09543	0.0414072945713996
Q8IUC1	Q9NX63	0.0414072945713996
Q9NYF0	P62873	0.0414072945713996
Q9BVQ7	Q5XKE5	0.0414072945713996
O43795	Q8IZQ8	0.0414072945713996
Q8IUC1	P48444	0.0414072945713996
Q71UI9	P42357	0.0414072945713996
Q14055	Q9HAV4	0.0414072945713996
P26038	Q02224	0.0414072945713996
Q8WVM0	Q02224	0.0414072945713996
Q9BYE4	Q96M86	0.0414072945713996
Q96JE9	Q9C093	0.0414072945713996
P78386	Q9BYQ3	0.0414072945713996
Q96DA0	P12259	0.0414072945713996
Q15942	Q5XKE5	0.0414072945713996
P10321	O14490	0.0414072945713996
P63172	O76009	0.0414072945713996
P78386	O15020	0.0414072945713996
P40616	441400	0.0414072945713996
P12532	Q01546	0.0414072945713996
Q15413	P19012	0.0414072945713996
P30414	Q14525	0.0414072945713996
Q7Z7B0	Q02224	0.0414072945713996
Q9BYR3	Q92764	0.0414072945713996
Q9NSB2	Q9BYQ3	0.0414072945713996
P10589	O76009	0.0414072945713996
P08123	Q9BXP5	0.0414072945713996
P49448	Q5VZK9	0.0414072945713996
P40938	P08123	0.0414072945713996
A4D2P6	Q8NI77	0.0414072945713996
O14686	P59990	0.0414072945713996
Q9H061	102724985	0.0414072945713996
Q3LI61	P31025	0.0414072945713996
P62807	Q9BYR3	0.0414072945713996
O14727	Q96P70	0.0414072945713996
P53621	Q6ZNA1	0.0414072945713996
Q9Y277	Q3LI61	0.0414072945713996
Q9BYQ3	Q92764	0.0414072945713996
Q6P3R8	Q8WXI7	0.0414072945713996
O76013	Q96M83	0.0414072945713996
O43670	Q5XKE5	0.0414072945713996
Q6A163	Q9BYR9	0.0414072945713996
Q96J01	Q5XKE5	0.0414072945713996
Q96M86	P35326	0.0414072945713996
Q6UWE0	Q9BYQ8	0.0414072945713996
Q9BYQ8	O60830	0.0414072945713996
Q709F0	P05787	0.0414072945713996
P31153	Q9H1E1	0.0414072945713996
A8MUX0	100996750	0.0414072945713996
Q99714	O76009	0.0414072945713996
P08729	P30536	0.0414072945713996
P62807	Q9BYR4	0.0414072945713996
Q5VZP5	P0CJ92	0.0414072945713996
Q86TI0	Q02224	0.0414072945713996
Q9BYQ8	P33764	0.0414072945713996
P59990	O76015	0.0414072945713996
Q5QGS0	P10644	0.0414072945713996
Q9H078	102724985	0.0414072945713996
Q6A163	Q9BTM1	0.0414072945713996
441400	Q53EU6	0.0414072945713996
Q96D53	Q9NSB2	0.0414072945713996
Q3LI61	P35321	0.0414072945713996
Q9BYE4	P54252	0.0414072945713996
Q9BYR4	O75342	0.0414072945713996
Q8IUG1	P31025	0.0414072945713996
P59990	Q9BYR3	0.0414072945713996
Q8IUG1	P46977	0.0414072945713996
Q15147	O14925	0.0414072945713996
Q9NR77	Q14CN4	0.0414072945713996
P68366	P59990	0.0414072945713996
P0DTE8	O95678	0.0414072945713996
Q14525	Q2KHR3	0.0414072945713996
Q9BYQ3	P31947	0.0414072945713996
P19012	Q8IZQ8	0.0414072945713996
P19012	P0DTE8	0.0414072945713996
Q15147	Q9UKV5	0.0414072945713996
P19012	P31947	0.0414072945713996
Q9H9B4	Q8IUG1	0.0414072945713996
Q6ZMW3	Q5JTW2	0.0414072945713996
Q9BYQ5	Q13148	0.0414072945713996
Q8IUG1	P29508	0.0414072945713996
Q52LG2	O60725	0.0414072945713996
O60911	O43295	0.0414072945713996
Q9C093	Q07002	0.0414072945713996
P15954	Q5SRE5	0.0414072945713996
Q8IUC1	O60725	0.0414072945713996
Q9UL16	Q5VZK9	0.0414072945713996
Q8TBY8	P35326	0.0414072945713996
P55786	Q7Z628	0.0414072945713996
Q52LG2	P50416	0.0414072945713996
Q7Z7B0	Q96M86	0.0414072945713996
O60725	Q9BYQ7	0.0414072945713996
Q15147	P13073	0.0414072945713996
Q8IUC1	Q14574	0.0414072945713996
O60830	Q9BYR8	0.0414072945713996
Q9HD45	Q15147	0.0414072945713996
Q96BI1	P35321	0.0414072945713996
Q9UM73	Q9Y4W6	0.0414072945713996
387751	Q9UPN3	0.0414072945713996
Q15147	Q9NX63	0.0414072945713996
Q02218	Q9C091	0.0414072945713996
Q3LI61	O60725	0.0414072945713996
A6H8Y1	Q9UPN3	0.0414072945713996
Q9UPA5	Q14155	0.0414072945713996
Q3LI72	Q14574	0.0414072945713996
P59665	P26640	0.0414072945713996
Q15147	Q6P3X3	0.0414072945713996
Q9BV68	Q15147	0.0414072945713996
Q15147	Q9NZ45	0.0414072945713996
Q9BYQ5	Q15125	0.0414072945713996
Q9H4M9	Q9NXG0	0.0414072945713996
Q9Y2H5	Q9H4M9	0.0414072945713996
Q15435	Q5VZK9	0.0414072945713996
Q9Y4C8	O00471	0.0414072945713996
Q8IUG5	O14734	0.0414072945713996
Q6ZMW3	Q9NTJ3	0.0414072945713996
Q13200	Q86UW7	0.0414072945713996
O60911	304	0.0414072945713996
Q9BYQ7	P29508	0.0414072945713996
Q5VT06	Q9UKM7	0.0414072945713996
441400	Q99720	0.0414072945713996
Q9UQ26	P60842	0.0414072945713996
Q15147	P57721	0.0414072945713996
Q5VU43	P51148	0.0414072945713996
Q9BYQ3	P29508	0.0414072945713996
Q9BYQ5	Q15233	0.0414072945713996
Q8TDW0	Q12802	0.0414072945713996
O43924	Q8IWJ2	0.0414072945713996
Q8IUG1	O00767	0.0414072945713996
Q15773	Q9Y485	0.0414072945713996
Q5M9N0	Q9UPY3	0.0414072945713996
Q8IUG1	P07919	0.0414072945713996
Q9UPN3	Q7Z7M9	0.0414072945713996
O14490	Q14204	0.0414072945713996
Q86VF7	P33764	0.0414072945713996
Q9Y3M2	Q03001	0.0414072945713996
O15020	O43150	0.0414072945713996
P13804	Q3LI61	0.0414072945713996
Q96A33	Q15147	0.0414072945713996
P07919	Q9BYR8	0.0414072945713996
Q15392	Q9BYQ7	0.0414072945713996
Q9UNF1	Q9UQ26	0.0414072945713996
O60830	P60331	0.0414072945713996
Q5VT06	O95685	0.0414072945713996
Q9BYQ7	P53985	0.0414072945713996
P33764	O95678	0.0414072945713996
Q9BV73	P09669	0.0414072945713996
Q8IUC1	Q9NTJ3	0.0414072945713996
O00767	Q9BYQ7	0.0414072945713996
Q9UPN3	Q8IYF1	0.0414072945713996
Q02218	Q07864	0.0414072945713996
Q5M9N0	P61962	0.0414072945713996
P09622	23285	0.0414072945713996
Q3SY84	O60830	0.0414072945713996
P55795	O14795	0.0414072945713996
Q86UW7	Q14204	0.0414072945713996
Q8N7X0	P22532	0.0414072945713996
O75970	O75533	0.0414072945713996
Q15413	P14635	0.0414072945713996
441400	O75947	0.0414072945713996
Q15413	Q15751	0.0414072945713996
Q15629	Q8IUG1	0.0414072945713996
P08183	P05387	0.0414072945713996
Q15583	Q9Y490	0.0414072945713996
441400	Q9Y5L0	0.0414072945713996
Q9BYQ5	P13804	0.0414072945713996
Q15147	Q6DKK2	0.0414072945713996
P29320	O43295	0.0414072945713996
Q8IUG1	P13804	0.0414072945713996
Q52LG2	Q14574	0.0414072945713996
Q8IVF2	Q96EZ8	0.0414072945713996
Q9UL16	Q63ZY3	0.0414072945713996
P10321	Q9Y2H5	0.0414072945713996
Q01546	P47989	0.0414072945713996
Q86YW9	Q86Y56	0.0414072945713996
Q8IZT6	Q5QGS0	0.0414072945713996
Q96L96	Q15431	0.0414072945713996
Q5S007	Q01650	0.0414072945713996
Q8TCS8	Q5VT06	0.0414072945713996
Q9P2D7	Q86V15	0.0414072945713996
P28072	Q6P1S2	0.0414072945713996
Q8WW35	Q5THK1	0.0414072945713996
Q8NF91	Q8NDW8	0.0414072945713996
Q9NX05	Q15370	0.0414072945713996
Q9P2D7	Q3T8J9	0.0414072945713996
Q86YW9	Q14974	0.0414072945713996
Q9BYQ3	Q5T8P6	0.0414072945713996
Q9Y277	Q9UKN7	0.0414072945713996
284677	P59990	0.0414072945713996
284677	O43347	0.0414072945713996
Q8WUK0	Q3LI61	0.0414072945713996
Q9BYR8	Q9NX63	0.0414072945713996
Q86YW9	Q9BRK5	0.0414072945713996
Q8WXH0	Q8TCY9	0.0414072945713996
Q99707	Q7Z4V0	0.0414072945713996
Q8NF50	A4D0S4	0.0414072945713996
441400	Q5SRD1	0.0414072945713996
Q9UG01	Q96M86	0.0414072945713996
Q8WZ74	O95678	0.0414072945713996
Q14574	Q96M86	0.0414072945713996
Q8IUC0	284677	0.0414072945713996
Q5SW79	Q96NW4	0.0414072945713996
Q3LI72	100996750	0.0414072945713996
Q86UL3	P60331	0.0414072945713996
Q15147	P04439	0.0414072945713996
Q8IZX4	A4D0S4	0.0414072945713996
Q15147	Q5XKP0	0.0414072945713996
O15078	Q6UXY8	0.0414072945713996
284677	Q3LI61	0.0414072945713996
Q709C8	Q9Y6V0	0.0414072945713996
O43150	Q8IZD4	0.0414072945713996
Q8WXH0	Q5JR59	0.0414072945713996
Q9C075	Q7Z406	0.0414072945713996
Q86YW9	P40937	0.0414072945713996
Q86YW9	Q86XI2	0.0414072945713996
Q8NEP3	P12035	0.0414072945713996
Q6NXE6	Q9UKN7	0.0414072945713996
Q92604	P35321	0.0414072945713996
P19012	Q9Y2H5	0.0414072945713996
O14490	Q6P3X3	0.0414072945713996
284677	Q9Y277	0.0414072945713996
Q53H12	Q8IUG1	0.0414072945713996
Q9H8M9	Q9NZN3	0.0414072945713996
Q9NR48	Q8TBF5	0.0414072945713996
Q92736	P20929	0.0414072945713996
P35749	Q8IWV7	0.0414072945713996
Q9BXW6	P52907	0.0414072945713996
Q9P2D7	341883	0.0414072945713996
Q02790	Q7Z4V0	0.0414072945713996
P46379	Q9NYF0	0.0414072945713996
283458	O95613	0.0414072945713996
Q14498	Q7Z4V0	0.0414072945713996
Q6IAN0	O14490	0.0414072945713996
Q92621	P59990	0.0414072945713996
Q5S007	Q9Y2Q9	0.0414072945713996
Q8WXH0	Q7Z4V0	0.0414072945713996
Q9NX05	Q13617	0.0414072945713996
Q8WXI7	O95969	0.0414072945713996
Q99623	Q9BYQ7	0.0414072945713996
Q9BTM1	Q9BYR4	0.0414072945713996
Q9P2D7	O43150	0.0414072945713996
Q15413	P20929	0.0414072945713996
Q8TF72	Q8TDW0	0.0414072945713996
P68366	Q9UKN7	0.0414072945713996
Q9H6T3	P98196	0.0414072945713996
Q9BRR3	Q9UPS8	0.0414072945713996
Q14683	Q8NCU4	0.0414072945713996
Q9H583	Q8TBY8	0.0414072945713996
Q8TF72	O43150	0.0414072945713996
Q9NSB2	Q9Y4D7	0.0414072945713996
Q86YW9	P06493	0.0414072945713996
Q9BYQ5	Q9NPL8	0.0414072945713996
Q86YW9	P56192	0.0414072945713996
Q9NWS0	P98196	0.0414072945713996
Q6R327	Q9C093	0.0414072945713996
Q9BTM1	O95678	0.0414072945713996
Q8IWV8	Q68DA7	0.0414072945713996
Q9BRS2	Q9C075	0.0414072945713996
Q9NR48	P0C7P0	0.0414072945713996
Q9P2D7	Q9H1A4	0.0414072945713996
Q8IUG5	Q8IZD4	0.0414072945713996
Q9BYQ3	P04279	0.0414072945713996
P33764	Q9BYR9	0.0414072945713996
Q9C091	P04279	0.0414072945713996
Q15147	Q9Y4R8	0.0414072945713996
P53804	Q9UBV2	0.0414072945713996
O15120	Q9NSB2	0.0414072945713996
Q96F44	P11532	0.0414072945713996
Q15147	O15397	0.0414072945713996
Q15393	Q8IZQ8	0.0414072945713996
P13804	Q9BYQ7	0.0414072945713996
Q7Z7B0	O60220	0.0414072945713996
Q6UXY8	P11532	0.0414072945713996
P53804	P31949	0.0414072945713996
O15397	441400	0.0414072945713996
Q86UW7	P22532	0.0414072945713996
Q15750	Q9C075	0.0414072945713996
5858	Q15008	0.0414072945713996
O60220	Q14999	0.0414072945713996
Q8WXH0	Q86X55	0.0414072945713996
P32780	Q9C0G6	0.0414072945713996
Q9C093	Q12802	0.0414072945713996
P24311	Q643R3	0.0414072945713996
P13073	O14490	0.0414072945713996
P07858	Q9NSB4	0.0414072945713996
Q9BYU5	P33764	0.0414072945713996
P61962	Q9C093	0.0414072945713996
Q8IUG1	P33764	0.0414072945713996
O14735	P98196	0.0414072945713996
Q9UNL2	Q9BYQ7	0.0414072945713996
Q0VDD8	Q9H4M9	0.0414072945713996
Q3LI61	Q9Y4W6	0.0414072945713996
Q14160	Q9NR99	0.0414072945713996
P49321	Q14574	0.0414072945713996
Q9UM73	P08574	0.0414072945713996
Q15758	Q9BYQ7	0.0414072945713996
Q15125	441400	0.0414072945713996
P06748	Q7Z2Z1	0.0414072945713996
P10586	P53804	0.0414072945713996
441400	Q99653	0.0414072945713996
Q9BYQ5	O15321	0.0414072945713996
Q99653	P60331	0.0414072945713996
Q9H9E3	Q9NWS1	0.0414072945713996
P29320	P11532	0.0414072945713996
Q12923	Q8NHH9	0.0414072945713996
Q15147	O43933	0.0414072945713996
Q3LI61	P08574	0.0414072945713996
Q9UBM7	Q3LI61	0.0414072945713996
Q9C0G6	P25685	0.0414072945713996
P35321	Q53EU6	0.0414072945713996
Q99996	Q9C093	0.0414072945713996
Q9H4M9	Q5XKE5	0.0414072945713996
O60725	P60331	0.0414072945713996
Q00587	Q3LI61	0.0414072945713996
Q9Y2Z0	Q7Z4V0	0.0414072945713996
O14686	Q99996	0.0414072945713996
P08183	P82650	0.0414072945713996
P22314	Q8TE73	0.0414072945713996
O96008	A6NKB5	0.0414072945713996
Q3LI61	Q9UPN3	0.0414072945713996
Q9BYR3	Q15070	0.0414072945713996
Q9H2C0	Q99996	0.0414072945713996
O75592	Q99996	0.0414072945713996
Q13813	Q86YS3	0.0414072945713996
Q9BYQ5	Q6PML9	0.0414072945713996
O95197	Q14525	0.0414072945713996
Q15147	O95613	0.0414072945713996
Q92688	P29320	0.0414072945713996
P35579	P29320	0.0414072945713996
Q8IUG5	Q13015	0.0414072945713996
Q13015	Q9P2D1	0.0414072945713996
O15321	Q8IUG1	0.0414072945713996
Q15392	O14490	0.0414072945713996
P12268	Q8IZQ8	0.0414072945713996
P55735	Q8IZQ8	0.0414072945713996
Q8IUG1	Q9H4M9	0.0414072945713996
Q9BYQ5	Q99720	0.0414072945713996
284677	O60725	0.0414072945713996
Q7KZN9	Q9BYQ7	0.0414072945713996
P49321	P29320	0.0414072945713996
P36957	Q86VF7	0.0414072945713996
Q9BYR8	Q15070	0.0414072945713996
P50416	Q9BYR8	0.0414072945713996
Q6PIJ6	P30622	0.0414072945713996
441400	P29320	0.0414072945713996
Q13352	Q9P2D7	0.0414072945713996
Q8IUG1	P53985	0.0414072945713996
Q9BYQ3	P53007	0.0414072945713996
Q8TF72	P29320	0.0414072945713996
Q9C091	O95613	0.0414072945713996
P26358	Q5XKE5	0.0414072945713996
Q15084	Q9BYR8	0.0414072945713996
Q6IA69	P11532	0.0414072945713996
P49721	P29320	0.0414072945713996
P28066	P29320	0.0414072945713996
P40926	P29320	0.0414072945713996
O14490	P60604	0.0414072945713996
Q9H4M9	Q6Y2X3	0.0414072945713996
Q15629	Q9P281	0.0414072945713996
Q9P2D7	O75390	0.0414072945713996
Q15147	P13804	0.0414072945713996
Q7Z5J4	Q99996	0.0414072945713996
Q9UGM3	P09622	0.0414072945713996
P15531	Q8IZQ8	0.0414072945713996
Q8NF50	Q15070	0.0414072945713996
P13804	Q9BYR4	0.0414072945713996
P68400	P08183	0.0414072945713996
Q9BYR3	Q9H4M9	0.0414072945713996
Q13206	Q68DA7	0.0414072945713996
3538	P61803	0.0414072945713996
Q15365	Q9UQ26	0.0414072945713996
Q15147	O75306	0.0414072945713996
P31948	Q8IZQ8	0.0414072945713996
Q15147	O43251	0.0414072945713996
Q15413	P15531	0.0414072945713996
Q3LI77	O95969	0.0414072945713996
O60911	O43150	0.0414072945713996
O43237	Q14525	0.0414072945713996
O95373	O14490	0.0414072945713996
Q14525	P29320	0.0414072945713996
Q9BYQ5	O60725	0.0414072945713996
Q9Y6J9	Q99996	0.0414072945713996
Q3LI61	Q15392	0.0414072945713996
P78386	P29320	0.0414072945713996
Q8NF50	O43933	0.0414072945713996
Q9BYE4	Q7Z406	0.0414072945713996
Q9NR99	Q04637	0.0414072945713996
P53007	Q9BYQ7	0.0414072945713996
Q15392	A6NMD2	0.0414072945713996
Q09472	Q7L5D6	0.0414072945713996
P08697	Q5VT06	0.0414072945713996
P53985	A6NKB5	0.0414072945713996
O76094	P07919	0.0414072945713996
Q01518	O43150	0.0414072945713996
Q96RK4	O43933	0.0414072945713996
Q8TF72	P06454	0.0414072945713996
P19827	Q99653	0.0414072945713996
P02788	P29320	0.0414072945713996
Q99653	Q9BQS8	0.0414072945713996
Q9BYQ3	Q9H4M9	0.0414072945713996
387751	O60220	0.0414072945713996
Q86YS3	P46776	0.0414072945713996
P53007	O14490	0.0414072945713996
P33764	Q9BYQ7	0.0414072945713996
Q15629	Q9BYQ7	0.0414072945713996
Q13835	Q9BYQ7	0.0414072945713996
P25787	P29320	0.0414072945713996
Q9BTM1	Q9H4M9	0.0414072945713996
O15321	Q9BYQ7	0.0414072945713996
P36957	Q8TDY2	0.0414072945713996
P24534	P29320	0.0414072945713996
Q9BYU5	Q9Y277	0.0414072945713996
P36957	23285	0.0414072945713996
Q9C091	O60610	0.0414072945713996
Q8IUC1	Q99653	0.0414072945713996
Q99653	Q3LI61	0.0414072945713996
P29692	Q6P1S2	0.0414072945713996
Q9BYQ5	P43003	0.0414072945713996
Q9Y277	Q9BYR3	0.0414072945713996
O60610	P30622	0.0414072945713996
Q8N7X0	Q9NQP4	0.0414072945713996
P00558	Q96RW7	0.0414072945713996
A2RUR9	P30622	0.0414072945713996
Q9UBB5	Q9BYE4	0.0414072945713996
Q9H4M9	Q9BYQ7	0.0414072945713996
Q13206	Q9BYR9	0.0414072945713996
Q9BTM1	O95969	0.0414072945713996
P35232	Q9BYQ7	0.0414072945713996
Q99996	Q8N9W4	0.0414072945713996
Q14643	Q7L5Y9	0.0414072945713996
O15228	P30622	0.0414072945713996
Q8IUC0	O95969	0.0414072945713996
O75489	Q8IZQ8	0.0414072945713996
Q8IUG1	Q9UPN3	0.0414072945713996
Q9Y3R0	Q99996	0.0414072945713996
Q9C0D2	P35321	0.0414072945713996
P14735	O95969	0.0414072945713996
Q9P2D7	O95969	0.0414072945713996
P07476	P29320	0.0414072945713996
5858	P35232	0.0414072945713996
Q9BYQ5	Q15070	0.0414072945713996
Q96EY7	P08183	0.0414072945713996
O14735	Q3LI61	0.0414072945713996
441400	P61803	0.0414072945713996
O96008	Q9BYQ7	0.0414072945713996
Q8IUC0	P33778	0.0414072945713996
Q86UW7	Q5VT06	0.0414072945713996
Q8IUC1	P22695	0.0414072945713996
P17844	Q9UBC5	0.0414072945713996
3493	P29320	0.0414072945713996
Q14643	Q96S59	0.0414072945713996
Q9BU02	Q15147	0.0414072945713996
Q15147	Q9BYR3	0.0414072945713996
P08183	Q9BYN8	0.0414072945713996
P82673	P08183	0.0414072945713996
P51587	Q15147	0.0414072945713996
Q9Y3R0	Q01546	0.0414072945713996
P22532	Q9BYQ3	0.0414072945713996
Q86VF7	P02810	0.0414072945713996
Q8IUC0	Q9C075	0.0414072945713996
O60911	441400	0.0414072945713996
O43808	Q5VT06	0.0414072945713996
Q9C091	P04080	0.0414072945713996
Q2M1P5	P11532	0.0414072945713996
Q9H4M9	Q9UPS8	0.0414072945713996
O75223	P29320	0.0414072945713996
O43150	P29320	0.0414072945713996
Q14574	Q9BYR4	0.0414072945713996
P08574	Q9BYQ7	0.0414072945713996
Q15147	Q9BYQ7	0.0414072945713996
P18621	P08183	0.0414072945713996
Q15147	P62306	0.0414072945713996
Q8IUG1	Q9Y4W6	0.0414072945713996
Q3LI72	284677	0.0414072945713996
Q5S007	P19784	0.0414072945713996
P51587	Q9P2D7	0.0414072945713996
Q9BTM1	O43933	0.0414072945713996
Q8IUG1	Q15392	0.0414072945713996
Q99460	Q86UW7	0.0414072945713996
Q15147	Q8IUG1	0.0414072945713996
P08183	P30050	0.0414072945713996
P08183	P62913	0.0414072945713996
O15397	O14490	0.0414072945713996
P22532	Q9BYR4	0.0414072945713996
Q15147	Q6NXE6	0.0414072945713996
Q9NR48	P09622	0.0414072945713996
Q15147	Q9BYQ3	0.0414072945713996
Q15147	P07919	0.0414072945713996
Q15147	P60604	0.0414072945713996
Q86Y46	Q9NZI8	0.0414072945713996
Q9P0L2	Q99996	0.0414072945713996
Q99653	Q9BYQ7	0.0414072945713996
Q13352	Q9Y490	0.0414072945713996
Q13347	Q8IZQ8	0.0414072945713996
P48594	Q9C091	0.0414072945713996
P19012	P59665	0.0414072945713996
P18124	P08183	0.0414072945713996
Q14574	Q9BYR3	0.0414072945713996
Q15147	Q5VT06	0.0414072945713996
Q15147	Q00587	0.0414072945713996
P82675	P08183	0.0414072945713996
Q15629	O14490	0.0414072945713996
O14727	O75947	0.0414072945713996
Q96T76	Q15147	0.0414072945713996
P54577	P11532	0.0414072945713996
Q15413	Q8IZQ8	0.0414072945713996
Q14574	P59990	0.0414072945713996
P14635	O60220	0.0414072945713996
P29320	Q9NZT1	0.0414072945713996
Q15413	O60220	0.0414072945713996
P51617	Q8IUG1	0.0414072945713996
Q9C091	P31151	0.0414072945713996
5858	P12814	0.0414072945713996
Q9C091	P30622	0.0414072945713996
441400	Q96JB1	0.0414072945713996
Q8IUG1	P35321	0.0414072945713996
Q99973	Q9UPN3	0.0414072945713996
P67775	Q8NCU4	0.0414072945713996
O15020	Q9BYR8	0.0414072945713996
P59665	Q15652	0.0414072945713996
A6NMD2	Q9UPN3	0.0414072945713996
Q5VT06	Q5TZA2	0.0414072945713996
O60911	P29320	0.0414072945713996
O00459	P30622	0.0414072945713996
Q9NNW5	Q8IZQ8	0.0414072945713996
Q92736	Q9UPN3	0.0414072945713996
Q9Y4B6	P08183	0.0414072945713996
A2RUR9	Q9UPN3	0.0414072945713996
Q9Y2H5	O60220	0.0414072945713996
Q9UBM7	O14490	0.0414072945713996
Q9NTJ3	Q9BYR4	0.0414072945713996
P07858	O76009	0.0414072945713996
Q13835	Q8IUG1	0.0414072945713996
Q16543	Q7Z4V0	0.0414072945713996
Q15147	A6ZKI3	0.0414072945713996
P82933	P08183	0.0414072945713996
O14727	P24311	0.0414072945713996
P62917	P08183	0.0414072945713996
284677	Q86SJ6	0.0414072945713996
Q8IUG1	Q9NX63	0.0414072945713996
Q8WXI7	Q8N4P2	0.0414072945713996
O14686	Q86YT6	0.0414072945713996
Q7Z4V0	Q15366	0.0414072945713996
Q8NDW8	Q96L96	0.0414072945713996
Q9BTM1	Q9BYR8	0.0414072945713996
O14490	Q9HAV4	0.0414072945713996
Q9BTM1	Q9BYR3	0.0414072945713996
Q9BYU5	Q13459	0.0414072945713996
Q9BYQ7	Q9Y5A9	0.0414072945713996
Q9BYQ5	O76013	0.0414072945713996
Q5T0U0	Q8IZT6	0.0414072945713996
Q96L96	Q9Y4I1	0.0414072945713996
441400	Q9P0T7	0.0414072945713996
P33764	Q3LI61	0.0414072945713996
Q9BTM1	Q9BYQ3	0.0414072945713996
Q5VZK9	643677	0.0414072945713996
Q9Y3D0	Q9BYR4	0.0414072945713996
A8MTZ0	P53396	0.0414072945713996
Q9BYR4	Q96NB2	0.0414072945713996
Q9BYU5	P20929	0.0414072945713996
Q9NWS0	56154	0.0414072945713996
Q9BXW6	O15021	0.0414072945713996
Q9H254	Q9C0D2	0.0414072945713996
A6NI47	P52272	0.0414072945713996
Q8N427	643677	0.0414072945713996
A8MUX0	Q8NF50	0.0414072945713996
Q9Y2H5	Q6PI48	0.0414072945713996
Q4VCS5	Q5VU43	0.0414072945713996
Q14532	Q3LI77	0.0414072945713996
P23490	Q15652	0.0414072945713996
Q8WW22	Q8IZQ8	0.0414072945713996
Q86UW7	Q9Y5A9	0.0414072945713996
P82930	Q5S007	0.0414072945713996
Q6DT37	Q9C093	0.0414072945713996
Q5VZK9	P35321	0.0414072945713996
Q86VF7	3500	0.0414072945713996
P06493	Q9H0P0	0.0414072945713996
Q3LI77	P33778	0.0414072945713996
P01023	A6NMD2	0.0414072945713996
Q5VZP5	Q5T2N8	0.0414072945713996
Q969S9	Q9Y6V0	0.0414072945713996
Q9UPA5	Q9C0D2	0.0414072945713996
Q01546	A2RUR9	0.0414072945713996
Q52LG2	Q9UPY5	0.0414072945713996
Q13459	Q9BYQ3	0.0414072945713996
Q5T8D3	Q5T9A4	0.0414072945713996
Q96MX6	Q9NR99	0.0414072945713996
Q9H254	P20929	0.0414072945713996
Q2LD37	Q9P2D7	0.0414072945713996
Q8IUG1	Q6P4A7	0.0414072945713996
Q9Y2H5	Q07864	0.0414072945713996
Q8IYI6	A6NKB5	0.0414072945713996
Q8WUK0	Q9BYQ3	0.0414072945713996
284677	Q15070	0.0414072945713996
Q9NWB1	Q5T2N8	0.0414072945713996
O76094	Q9P2D7	0.0414072945713996
Q9H9B4	Q9BYQ7	0.0414072945713996
284677	Q9NX63	0.0414072945713996
Q92973	O14490	0.0414072945713996
Q15147	Q96E52	0.0414072945713996
Q9P2D7	P22413	0.0414072945713996
Q8TF72	P12694	0.0414072945713996
Q2LD37	Q9NVV4	0.0414072945713996
O15078	Q8IYF1	0.0414072945713996
P61204	Q9UKN7	0.0414072945713996
Q6IAN0	Q8IUG1	0.0414072945713996
3500	Q6Y2X3	0.0414072945713996
Q709F0	Q9P2D7	0.0414072945713996
P48444	Q9BYR4	0.0414072945713996
Q9BYR8	Q86SJ6	0.0414072945713996
Q6VN20	Q9UBC5	0.0414072945713996
P53804	Q96KC2	0.0414072945713996
Q9BYQ5	Q8N357	0.0414072945713996
Q13459	Q8IZQ8	0.0414072945713996
Q01546	Q86YS3	0.0414072945713996
B2RTY4	Q8IZQ8	0.0414072945713996
P35749	P13489	0.0414072945713996
284677	P25685	0.0414072945713996
P11172	Q9HCK1	0.0414072945713996
Q9BYR3	Q9NX63	0.0414072945713996
Q9Y241	Q9BYQ7	0.0414072945713996
O75223	Q9BYQ3	0.0414072945713996
O60281	Q8NEP3	0.0414072945713996
P15056	P20929	0.0414072945713996
Q6P3R8	284677	0.0414072945713996
Q6PIJ6	Q6R327	0.0414072945713996
Q8NDW8	P01111	0.0414072945713996
Q8WVS4	284677	0.0414072945713996
P01024	Q9C075	0.0414072945713996
Q9HCN8	O14490	0.0414072945713996
441400	Q92688	0.0414072945713996
Q5VZP5	Q9UPN3	0.0414072945713996
Q14574	Q9Y2H1	0.0414072945713996
P29508	P29320	0.0414072945713996
P11532	Q8IZQ8	0.0414072945713996
O75390	Q5XKE5	0.0414072945713996
P05787	Q9H9E3	0.0414072945713996
Q5XKE5	Q8TE73	0.0414072945713996
Q99653	Q9ULI4	0.0414072945713996
P62820	A6NKB5	0.0414072945713996
O14578	Q9Y4W6	0.0414072945713996
O60830	Q14533	0.0414072945713996
O14735	Q9P281	0.0414072945713996
Q9UBM7	Q8IUG1	0.0414072945713996
Q9UM73	Q15392	0.0414072945713996
Q9BYQ5	P30825	0.0414072945713996
Q71UI9	Q13835	0.0414072945713996
Q9BYQ7	Q9UBX3	0.0414072945713996
P62820	O14490	0.0414072945713996
Q13835	Q9BYQ3	0.0414072945713996
Q9BV73	Q9NTJ3	0.0414072945713996
Q5T2N8	P29320	0.0414072945713996
P55060	O14490	0.0414072945713996
Q86UW7	P11532	0.0414072945713996
P07814	Q86YS3	0.0414072945713996
Q9BYQ5	Q9NR77	0.0414072945713996
Q00587	Q9BYQ7	0.0414072945713996
P68366	Q9BYR3	0.0414072945713996
Q14103	P29320	0.0414072945713996
P68871	P29320	0.0414072945713996
Q8NEZ4	O95295	0.0414072945713996
Q9UQF2	P11532	0.0414072945713996
Q9NYF0	Q9UPN3	0.0414072945713996
Q9Y2K2	Q13015	0.0414072945713996
Q9ULM0	Q14980	0.0414072945713996
P46782	P08183	0.0414072945713996
Q8TDY2	P11532	0.0414072945713996
P62820	P29320	0.0414072945713996
P05455	P29320	0.0414072945713996
Q9H1A4	Q7Z7M9	0.0414072945713996
P07919	Q9BYQ7	0.0414072945713996
Q9UBC9	P29320	0.0414072945713996
Q6A163	P50416	0.0414072945713996
P62241	P29320	0.0414072945713996
Q99973	Q7Z7M9	0.0414072945713996
O76013	P30414	0.0414072945713996
O60830	Q3LI61	0.0414072945713996
P04075	P29320	0.0414072945713996
P04083	P29320	0.0414072945713996
Q9BYQ7	Q9Y4W6	0.0414072945713996
P53804	P22413	0.0414072945713996
Q8N7B9	P13073	0.0414072945713996
Q14574	Q14532	0.0414072945713996
P62899	P08183	0.0414072945713996
Q9Y6J9	Q9P2D7	0.0414072945713996
100996750	P02810	0.0414072945713996
O76011	Q13243	0.0414072945713996
100996750	Q6P3R8	0.0414072945713996
Q9H9B4	Q86UW7	0.0414072945713996
Q15057	Q14CN4	0.0414072945713996
Q6Y7W6	Q5SRD1	0.0414072945713996
P17900	Q3LI77	0.0414072945713996
100996750	Q8WUK0	0.0414072945713996
100996750	Q9NZ45	0.0414072945713996
Q13813	Q8IZX4	0.0414072945713996
Q8IUC1	Q86UL3	0.0414072945713996
Q8IUC0	P28482	0.0414072945713996
Q8IVF2	A6NMD2	0.0414072945713996
Q96DA6	Q9NSB4	0.0414072945713996
P22735	P29320	0.0414072945713996
Q7Z401	Q02224	0.0414072945713996
Q9BYQ3	Q9UBX3	0.0414072945713996
Q7KZN9	Q8IUG1	0.0414072945713996
Q13015	O14490	0.0414072945713996
Q8NF91	O60220	0.0414072945713996
Q14571	Q9UQ35	0.0414072945713996
O60830	P59990	0.0414072945713996
Q07002	Q03001	0.0414072945713996
P13073	441400	0.0414072945713996
Q15583	P04279	0.0414072945713996
Q8IUC1	O60830	0.0414072945713996
Q52LG2	O60830	0.0414072945713996
O60830	284677	0.0414072945713996
P26640	P14678	0.0414072945713996
Q04637	P98196	0.0414072945713996
P50416	O95678	0.0414072945713996
Q13148	O76009	0.0414072945713996
Q14574	P33778	0.0414072945713996
O60830	Q9BYQ3	0.0414072945713996
Q9BYQ5	O75947	0.0414072945713996
Q15413	P62937	0.0414072945713996
P29320	P60174	0.0414072945713996
P35580	Q8TE73	0.0414072945713996
P04908	P29320	0.0414072945713996
Q9Y697	Q15149	0.0414072945713996
Q9UQ26	P11172	0.0414072945713996
Q9BYU5	Q15070	0.0414072945713996
O15397	P98088	0.0414072945713996
Q7KZN9	Q3LI61	0.0414072945713996
P35321	Q9BYQ7	0.0414072945713996
P51617	Q9BYR4	0.0414072945713996
Q9BYU5	Q14574	0.0414072945713996
P51617	Q9BYQ7	0.0414072945713996
Q8IUG1	Q99653	0.0414072945713996
Q96L96	Q02218	0.0414072945713996
Q8IUG1	P08574	0.0414072945713996
P51398	P08183	0.0414072945713996
Q15773	Q15147	0.0414072945713996
P08697	Q5VST9	0.0414072945713996
P47929	P29320	0.0414072945713996
Q15147	Q5W0B1	0.0414072945713996
Q14574	Q9BYQ3	0.0414072945713996
Q14974	P29320	0.0414072945713996
P31025	P29320	0.0414072945713996
P22532	Q6Y2X3	0.0414072945713996
Q07864	Q92845	0.0414072945713996
P08729	Q99720	0.0414072945713996
P20929	Q12802	0.0414072945713996
Q9Y277	Q9BYR8	0.0414072945713996
Q9UBC5	Q96S59	0.0414072945713996
P24534	P08183	0.0414072945713996
P67870	P08183	0.0414072945713996
O76013	Q07955	0.0414072945713996
O15212	P98196	0.0414072945713996
Q9BYQ5	O43251	0.0414072945713996
Q9Y2Z0	Q9NYF0	0.0414072945713996
Q15750	Q5VU43	0.0414072945713996
O60220	Q8IZQ8	0.0414072945713996
O14735	Q9BYQ7	0.0414072945713996
P53355	Q92797	0.0414072945713996
Q9H501	P29320	0.0414072945713996
P12268	Q9BYQ3	0.0414072945713996
P59665	Q5VU43	0.0414072945713996
Q13228	P11532	0.0414072945713996
Q99973	P01111	0.0414072945713996
Q9Y2H5	P11532	0.0414072945713996
A2RUR9	Q13561	0.0414072945713996
441400	Q9UGP8	0.0414072945713996
Q8IUG1	Q9UBX3	0.0414072945713996
O15078	P29320	0.0414072945713996
P09651	P29320	0.0414072945713996
Q14574	O76015	0.0414072945713996
Q9BYQ7	Q9UPN3	0.0414072945713996
Q6UWP8	P29320	0.0414072945713996
Q92665	P08183	0.0414072945713996
Q9NSB2	Q9H4M9	0.0414072945713996
Q7Z7B0	Q9UL16	0.0414072945713996
441400	Q9H4M9	0.0414072945713996
Q8WVV4	P29320	0.0414072945713996
P59665	P29320	0.0414072945713996
Q8IUG1	Q00587	0.0414072945713996
Q14574	Q4G0X9	0.0414072945713996
Q00587	Q9BYR4	0.0414072945713996
Q12923	Q9C093	0.0414072945713996
Q9BYU5	O60830	0.0414072945713996
3324	Q13509	0.0414072945713996
P31151	P29320	0.0414072945713996
Q9P2R7	O14490	0.0414072945713996
Q15629	Q3LI61	0.0414072945713996
P42357	P29320	0.0414072945713996
Q9Y2K2	P29320	0.0414072945713996
Q99653	Q9BYR8	0.0414072945713996
A2RUR9	Q5VT06	0.0414072945713996
P08865	P29320	0.0414072945713996
P59990	Q9H4M9	0.0414072945713996
P36405	P29320	0.0414072945713996
Q6Y2X3	P11532	0.0414072945713996
P13804	Q9BYR8	0.0414072945713996
O14734	Q03188	0.0414072945713996
Q8NAV1	P11532	0.0414072945713996
O60830	Q9BYR3	0.0414072945713996
Q9NZI8	Q14525	0.0414072945713996
Q9BYQ5	Q99653	0.0414072945713996
P51617	Q9BYQ3	0.0414072945713996
O60911	Q03001	0.0414072945713996
Q7Z628	Q03001	0.0414072945713996
Q9ULT8	Q7Z2Z1	0.0414072945713996
Q9UBM7	Q9BYQ7	0.0414072945713996
O60830	Q9UKN7	0.0414072945713996
Q15751	Q8IZQ8	0.0414072945713996
O15078	Q86X55	0.0414072945713996
Q15147	Q13015	0.0414072945713996
56154	P29692	0.0414072945713996
Q04637	Q9BYR4	0.0414072945713996
Q7KZ85	P49448	0.0414072945713996
284677	Q3LI77	0.0414072945713996
Q9BUA3	Q14574	0.0414072945713996
Q9P2D7	P49591	0.0414072945713996
P08729	A6ZKI3	0.0414072945713996
Q9UM73	P20618	0.0414072945713996
Q9Y5J9	P20929	0.0414072945713996
Q9BYQ5	Q9UBB5	0.0414072945713996
Q9UPA5	Q8IYI6	0.0414072945713996
Q9BYU5	Q9P0J0	0.0414072945713996
Q9NYU1	Q8TAM2	0.0414072945713996
P06737	Q9P2D7	0.0414072945713996
Q6IAN0	Q3LI61	0.0414072945713996
Q9BYQ7	Q9NX63	0.0414072945713996
Q9H582	Q9NZT1	0.0414072945713996
P11940	Q9BYR8	0.0414072945713996
O14727	Q96A26	0.0414072945713996
Q5VT06	Q8IWV7	0.0414072945713996
Q15431	Q9Y4I1	0.0414072945713996
P11717	O14782	0.0414072945713996
Q9UM73	Q6P4A7	0.0414072945713996
Q9NP55	Q68D86	0.0414072945713996
Q8N7X0	Q86YW9	0.0414072945713996
Q9BYQ5	P06493	0.0414072945713996
P01024	P12035	0.0414072945713996
Q9UM73	Q8N2K0	0.0414072945713996
P49448	283458	0.0414072945713996
Q92973	441400	0.0414072945713996
Q9UM73	Q99460	0.0414072945713996
3327	P35606	0.0414072945713996
Q8IUG1	Q3MHD2	0.0414072945713996
Q9NZN3	Q92817	0.0414072945713996
Q08170	Q9NSB4	0.0414072945713996
Q9UM73	P28074	0.0414072945713996
Q9BYQ7	P60331	0.0414072945713996
Q86Y46	P35749	0.0414072945713996
Q5M9N0	O15355	0.0414072945713996
P08729	Q96SB8	0.0414072945713996
Q02224	P06756	0.0414072945713996
Q9UM73	Q53H12	0.0414072945713996
Q8TF66	O76015	0.0414072945713996
Q5VU43	Q5XKE5	0.0414072945713996
Q02224	Q9H788	0.0414072945713996
Q96EV8	P23490	0.0414072945713996
Q96D53	P12035	0.0414072945713996
Q9BYR4	P23490	0.0414072945713996
Q8TEJ3	P55786	0.0414072945713996
P98196	P35321	0.0414072945713996
Q9Y5L4	Q15652	0.0414072945713996
Q9UNM6	Q6P1S2	0.0414072945713996
Q9P2D7	Q9Y5S2	0.0414072945713996
Q01546	Q9Y5S2	0.0414072945713996
Q15413	Q9Y2H5	0.0414072945713996
Q96T76	Q9BYQ3	0.0414072945713996
Q3T8J9	Q03001	0.0414072945713996
Q8WXX0	Q569K4	0.0414072945713996
P63261	Q6Y2X3	0.0414072945713996
Q9C075	O75131	0.0414072945713996
P98196	P19388	0.0414072945713996
O14727	Q5HYI8	0.0414072945713996
Q53H12	Q9BYQ3	0.0414072945713996
Q9BYQ5	Q3LI77	0.0414072945713996
P57088	Q8IZQ8	0.0414072945713996
Q01546	Q9BYR3	0.0414072945713996
387751	Q9Y5J9	0.0414072945713996
Q99471	Q7Z4V0	0.0414072945713996
Q86UW7	Q9BRK5	0.0414072945713996
Q9BYU5	Q9BYR4	0.0414072945713996
Q9P2D7	O43670	0.0414072945713996
Q9BYJ1	Q9C075	0.0414072945713996
Q9Y256	Q9UPS8	0.0414072945713996
Q9BYQ5	Q9HBG6	0.0414072945713996
Q9H223	Q8IZQ8	0.0414072945713996
Q07002	P20929	0.0414072945713996
Q8NEZ3	Q9C075	0.0414072945713996
Q01546	Q8NEW0	0.0414072945713996
Q9GZT3	Q9HD67	0.0414072945713996
Q9NP55	O95678	0.0414072945713996
Q9BYU5	Q9BYQ5	0.0414072945713996
Q9C0D2	P20929	0.0414072945713996
P63261	Q9BYR4	0.0414072945713996
P04114	P0CJ92	0.0414072945713996
P30876	Q7Z4V0	0.0414072945713996
Q9Y4C8	Q8TAG9	0.0414072945713996
Q86UW7	Q99623	0.0414072945713996
P04114	441400	0.0414072945713996
Q8IUG1	Q9Y5A9	0.0414072945713996
O75116	Q6P3X3	0.0414072945713996
23285	Q14525	0.0414072945713996
Q9Y4C2	Q9P2D7	0.0414072945713996
Q3LI77	Q16695	0.0414072945713996
Q9P2D7	Q5TZA2	0.0414072945713996
Q9Y5S2	P05090	0.0414072945713996
P08729	Q9BVG9	0.0414072945713996
Q9UM73	P28072	0.0414072945713996
P15056	Q9C093	0.0414072945713996
P46013	Q9H1E1	0.0414072945713996
P51970	Q3LI61	0.0414072945713996
P30825	441400	0.0414072945713996
85349	P60331	0.0414072945713996
P62841	Q68DA7	0.0414072945713996
Q15751	P14635	0.0414072945713996
Q3LI72	P60331	0.0414072945713996
441400	Q9BVG9	0.0414072945713996
Q2M1P5	Q9NSB4	0.0414072945713996
Q9UM73	Q96AG4	0.0414072945713996
Q52LG2	Q9BYQ7	0.0414072945713996
P46977	Q9BYQ7	0.0414072945713996
P19827	P51970	0.0414072945713996
P62807	Q8IUC1	0.0414072945713996
P62807	Q3LI72	0.0414072945713996
Q6ZMW3	Q96BY6	0.0414072945713996
A8MUX0	Q14532	0.0414072945713996
441400	O15260	0.0414072945713996
Q6UXY8	Q5XKE5	0.0414072945713996
Q3LI61	O43347	0.0414072945713996
Q9UM73	Q9NQX4	0.0414072945713996
Q52LG2	Q9BYR4	0.0414072945713996
Q6ZMW3	P61513	0.0414072945713996
Q13439	Q16695	0.0414072945713996
A8MUX0	Q92764	0.0414072945713996
Q53EU6	P12035	0.0414072945713996
Q5JPB2	P68871	0.0414072945713996
Q8IUG1	P31947	0.0414072945713996
Q13459	Q5XKE5	0.0414072945713996
Q9UNL2	Q3LI61	0.0414072945713996
Q07955	O76009	0.0414072945713996
Q8IUC1	Q3LI61	0.0414072945713996
Q14680	Q02224	0.0414072945713996
Q8IUC1	P33778	0.0414072945713996
O15321	102724985	0.0414072945713996
Q9UM73	Q9UNM6	0.0414072945713996
Q3LI61	P22695	0.0414072945713996
P60331	Q15070	0.0414072945713996
A8MTZ0	Q8NFJ9	0.0414072945713996
A8MUX0	Q6NXE6	0.0414072945713996
P19827	Q9P0J0	0.0414072945713996
P13637	P12035	0.0414072945713996
441400	Q9HCK1	0.0414072945713996
Q15751	387751	0.0414072945713996
Q9NSB2	P41180	0.0414072945713996
Q9UM73	Q9UDW1	0.0414072945713996
3500	Q3LI61	0.0414072945713996
Q3LI61	Q15070	0.0414072945713996
O43150	341883	0.0414072945713996
P49674	Q8IVF2	0.0414072945713996
Q02224	Q9BXR6	0.0414072945713996
Q9UM73	P49721	0.0414072945713996
P33778	Q96SB8	0.0414072945713996
P08729	Q96K37	0.0414072945713996
Q9UM73	P49720	0.0414072945713996
Q9UM73	P28070	0.0414072945713996
P53804	Q5BJD5	0.0414072945713996
441400	Q8TCG1	0.0414072945713996
Q9UM73	Q99436	0.0414072945713996
P08729	Q8WUY8	0.0414072945713996
Q8TBY8	P23490	0.0414072945713996
Q9NRZ5	P08729	0.0414072945713996
P02787	Q9NSB4	0.0414072945713996
P31025	Q6Y2X3	0.0414072945713996
Q9UM73	P62191	0.0414072945713996
P14174	A2RUR9	0.0414072945713996
Q6ZMW3	P35326	0.0414072945713996
Q5JPB2	Q9Y547	0.0414072945713996
O76013	P41180	0.0414072945713996
Q6UWE0	Q6ZVX7	0.0414072945713996
P02810	Q96M86	0.0414072945713996
P01889	102724985	0.0414072945713996
Q9NXR1	Q92817	0.0414072945713996
Q9NYF8	Q5M9N0	0.0414072945713996
Q9UM73	O76094	0.0414072945713996
Q5XKP0	O14490	0.0414072945713996
P19827	Q16718	0.0414072945713996
100996750	P07919	0.0414072945713996
Q96P70	P98088	0.0414072945713996
Q96D53	O76009	0.0414072945713996
Q15413	P49448	0.0414072945713996
Q14789	A6NKB5	0.0414072945713996
P11055	Q13228	0.0414072945713996
P19012	Q5XKE5	0.0414072945713996
P08708	Q6ZMW3	0.0414072945713996
Q5VV42	O76009	0.0414072945713996
387751	O75534	0.0414072945713996
Q86UW7	O14925	0.0414072945713996
Q8NI77	Q01814	0.0414072945713996
Q8TBF5	Q9UPS8	0.0414072945713996
Q86YW9	Q9HC21	0.0414072945713996
Q15834	Q9NR99	0.0414072945713996
Q8WXH0	O75448	0.0414072945713996
56154	O94763	0.0414072945713996
Q8WXH0	A6NKB5	0.0414072945713996
P08729	Q9NR99	0.0414072945713996
Q07864	P02810	0.0414072945713996
Q8N7B9	P12035	0.0414072945713996
Q6KB66	Q9BYQ3	0.0414072945713996
Q9NR48	Q3SYG4	0.0414072945713996
P43003	Q13237	0.0414072945713996
P59990	Q9BYQ7	0.0414072945713996
Q7Z5K2	Q9BW61	0.0414072945713996
Q86YW9	Q16795	0.0414072945713996
Q15431	Q07864	0.0414072945713996
O75592	Q9C093	0.0414072945713996
Q9BYQ5	P57721	0.0414072945713996
Q9NR48	Q9Y256	0.0414072945713996
Q9H3G5	Q8NCU4	0.0414072945713996
Q9BYU5	O94986	0.0414072945713996
Q9NR99	O95685	0.0414072945713996
O43822	Q15149	0.0414072945713996
P02810	Q9Y2F5	0.0414072945713996
O43150	Q15149	0.0414072945713996
Q9NR99	O94763	0.0414072945713996
Q969S9	Q9NQX4	0.0414072945713996
Q16695	Q9Y2F5	0.0414072945713996
Q9HB71	Q9NYF0	0.0414072945713996
Q13595	Q92764	0.0414072945713996
Q12972	Q9NR99	0.0414072945713996
O75970	P49756	0.0414072945713996
Q9NR99	Q96QC0	0.0414072945713996
P14635	P02810	0.0414072945713996
Q9NR99	P19388	0.0414072945713996
O60927	Q9NR99	0.0414072945713996
Q96JJ7	O14490	0.0414072945713996
Q5T0N5	Q15149	0.0414072945713996
Q15147	Q9Y519	0.0414072945713996
P04114	Q8N7B9	0.0414072945713996
P20618	P26640	0.0414072945713996
O14578	Q12923	0.0414072945713996
Q99805	Q14CN4	0.0414072945713996
Q8TBY8	Q96AJ1	0.0414072945713996
Q8N7B9	Q16718	0.0414072945713996
Q8TBY8	Q13237	0.0414072945713996
O94986	Q9NSB4	0.0414072945713996
P28482	Q9P2P6	0.0414072945713996
Q9Y2H1	P12035	0.0414072945713996
56154	P82663	0.0414072945713996
Q6IAN0	Q8N7B9	0.0414072945713996
Q6P2Q9	Q9BYR4	0.0414072945713996
P14635	Q07864	0.0414072945713996
Q13595	Q9NSB4	0.0414072945713996
Q9NYI0	P20929	0.0414072945713996
Q9P2K8	Q9NR99	0.0414072945713996
Q9GZT8	Q8TBY8	0.0414072945713996
Q8N7B9	Q9Y519	0.0414072945713996
56154	Q03001	0.0414072945713996
Q8N7B9	Q9NYU2	0.0414072945713996
56154	P53041	0.0414072945713996
O14578	Q8WW22	0.0414072945713996
O95801	Q9Y2F5	0.0414072945713996
3538	Q9Y2F5	0.0414072945713996
Q9UBK9	Q9NR99	0.0414072945713996
Q9Y2R0	Q9BYR8	0.0414072945713996
P53367	Q9P2P6	0.0414072945713996
Q8NI77	Q9NR99	0.0414072945713996
Q92736	Q8NF91	0.0414072945713996
Q9Y2H9	Q15370	0.0414072945713996
Q13595	Q14525	0.0414072945713996
Q9NR99	Q96RT1	0.0414072945713996
Q9NR48	Q9ULT8	0.0414072945713996
Q13835	Q9Y2H1	0.0414072945713996
Q9H254	O14578	0.0414072945713996
O76013	Q6QNY1	0.0414072945713996
P51587	Q7Z7A1	0.0414072945713996
Q6KB66	P51659	0.0414072945713996
Q8NF91	Q8N7B9	0.0414072945713996
Q14533	Q9NY27	0.0414072945713996
Q9NR99	Q96SB8	0.0414072945713996
P41236	Q9NR99	0.0414072945713996
Q9C075	Q9Y2H1	0.0414072945713996
Q8TBY8	Q9NR99	0.0414072945713996
Q96SB3	Q9NR99	0.0414072945713996
Q92616	Q9BYQ7	0.0414072945713996
387751	O75592	0.0414072945713996
Q8NF91	Q14999	0.0414072945713996
Q9UNM6	Q149N8	0.0414072945713996
Q9NR99	P33778	0.0414072945713996
Q9UBB4	441400	0.0414072945713996
Q9UM73	Q16891	0.0414072945713996
Q9BRQ6	Q14CN4	0.0414072945713996
Q15435	Q9NR99	0.0414072945713996
Q5M9N0	O15042	0.0414072945713996
Q9Y519	P08729	0.0414072945713996
Q9C075	P51148	0.0414072945713996
Q9Y2R9	P08183	0.0414072945713996
Q9H9B4	Q86YW9	0.0414072945713996
Q8WUK0	Q8IUG1	0.0414072945713996
Q14532	Q86SJ6	0.0414072945713996
Q8IUG1	Q9NZ45	0.0414072945713996
Q9BU02	Q86YW9	0.0414072945713996
Q9Y241	Q3LI61	0.0414072945713996
Q15413	Q13459	0.0414072945713996
Q9UBK9	P98196	0.0414072945713996
Q15435	P98196	0.0414072945713996
Q9NRZ5	Q9UPS8	0.0414072945713996
Q9Y2H5	Q14789	0.0414072945713996
Q01546	P01024	0.0414072945713996
Q9BYR4	O95678	0.0414072945713996
Q8IUG1	O60762	0.0414072945713996
Q9NRC6	Q96ER9	0.0414072945713996
Q5M9N0	Q6GYQ0	0.0414072945713996
Q7Z4V0	Q8WW22	0.0414072945713996
O15078	Q6IQ26	0.0414072945713996
Q9H254	O60568	0.0414072945713996
Q8N752	Q6ZMW3	0.0414072945713996
O95071	Q8IZQ8	0.0414072945713996
P63261	Q9BYQ3	0.0414072945713996
Q92820	Q9C075	0.0414072945713996
Q9Y6V0	A6NKB5	0.0414072945713996
Q96A26	Q9Y6V0	0.0414072945713996
Q9H8M5	Q9UPS8	0.0414072945713996
Q6UWE0	Q3LI77	0.0414072945713996
Q96HU1	O43852	0.0414072945713996
Q9Y4C8	Q9UPT5	0.0414072945713996
Q9BTT0	Q9P2D7	0.0414072945713996
Q96T76	Q9BYR4	0.0414072945713996
O75496	Q96BY6	0.0414072945713996
Q8WUK0	Q13237	0.0414072945713996
Q9NZ45	Q9BYQ7	0.0414072945713996
P20618	Q6P1S2	0.0414072945713996
Q6P3R8	Q9C075	0.0414072945713996
P63261	Q86UW7	0.0414072945713996
Q9H9B4	Q9BYQ5	0.0414072945713996
Q96T76	O14490	0.0414072945713996
Q4VCS5	Q6WKZ4	0.0414072945713996
Q86UW7	Q9UPS8	0.0414072945713996
Q9UDY2	Q8NI77	0.0414072945713996
Q9UBF2	Q86YW9	0.0414072945713996
P33947	Q9NR99	0.0414072945713996
3538	Q53EU6	0.0414072945713996
Q9BYQ5	Q96C36	0.0414072945713996
Q6Y7W6	Q6P3R8	0.0414072945713996
Q96S52	Q14CN4	0.0414072945713996
Q6Y7W6	Q16695	0.0414072945713996
Q9Y2F5	Q6PI48	0.0414072945713996
P49756	P30304	0.0414072945713996
O94842	Q9NR99	0.0414072945713996
Q15431	Q9ULH7	0.0414072945713996
Q9BYQ5	Q9UBB4	0.0414072945713996
Q9BTT6	Q9NR99	0.0414072945713996
284677	O94986	0.0414072945713996
Q07864	Q8IZQ8	0.0414072945713996
Q9Y2R0	Q9BYQ7	0.0414072945713996
Q5UIP0	Q9NR99	0.0414072945713996
O14578	Q5T9A4	0.0414072945713996
Q8WXI7	Q8TDR0	0.0414072945713996
Q5JPB2	Q9BW83	0.0414072945713996
Q9NR99	Q5VZK9	0.0414072945713996
P17980	Q8IZQ8	0.0414072945713996
Q9NYU2	Q9UPS8	0.0414072945713996
Q9BYR8	Q09666	0.0414072945713996
Q86YW9	Q13148	0.0414072945713996
Q9NR48	O14974	0.0414072945713996
O75489	Q7Z4V0	0.0414072945713996
Q9BYQ5	Q9H061	0.0414072945713996
Q9Y2H5	Q9Y5J9	0.0414072945713996
Q9BYQ3	Q86Y56	0.0414072945713996
Q15751	Q9Y2H5	0.0414072945713996
Q92585	Q9P2D7	0.0414072945713996
Q9BYU5	O95678	0.0414072945713996
Q9BZF9	P12757	0.0414072945713996
Q9NR99	P98196	0.0414072945713996
Q6P4A7	Q8IZQ8	0.0414072945713996
Q86UW7	Q6P4A7	0.0414072945713996
Q3LI77	O76015	0.0414072945713996
P47756	Q9BXW6	0.0414072945713996
Q8WXG6	Q9NZN3	0.0414072945713996
Q9BYQ5	Q96RY7	0.0414072945713996
Q6ZR08	Q15149	0.0414072945713996
O95785	Q9BXW6	0.0414072945713996
Q9H3U1	Q7Z4V0	0.0414072945713996
O76071	Q9BYQ5	0.0414072945713996
Q6Y2X3	P12035	0.0414072945713996
Q9H583	441400	0.0414072945713996
Q5XKE5	P06756	0.0414072945713996
Q5VU43	O75400	0.0414072945713996
Q92834	P0DPH8	0.0414072945713996
100996750	Q86UL3	0.0414072945713996
Q14643	Q13451	0.0414072945713996
441400	Q13451	0.0414072945713996
100996750	P53367	0.0414072945713996
Q15147	P19367	0.0414072945713996
Q9BYQ3	O76011	0.0414072945713996
P38435	Q5VT06	0.0414072945713996
Q8IUC0	3514	0.0414072945713996
Q9BYU5	Q5SRD1	0.0414072945713996
Q9BTM1	441400	0.0414072945713996
Q07864	P17900	0.0414072945713996
Q9BYQ5	Q86UL3	0.0414072945713996
Q86YS3	Q8IZX4	0.0414072945713996
Q3SY84	O95490	0.0414072945713996
P17900	O43150	0.0414072945713996
Q8IUC0	P69905	0.0414072945713996
100996750	Q8TF66	0.0414072945713996
Q96FQ6	Q5XKE5	0.0414072945713996
Q5T8D3	Q8WUK0	0.0414072945713996
Q9Y2C4	O76011	0.0414072945713996
Q13228	O76011	0.0414072945713996
Q86UL3	Q9BYQ7	0.0414072945713996
O76011	Q9BUN5	0.0414072945713996
284677	Q8WW35	0.0414072945713996
Q8TDW0	Q9C093	0.0414072945713996
100996750	Q8IUC0	0.0414072945713996
100996750	Q6P1M0	0.0414072945713996
P49327	Q8IZX4	0.0414072945713996
Q9BV68	Q9HCK1	0.0414072945713996
100996750	O43347	0.0414072945713996
Q13724	Q7Z745	0.0414072945713996
Q96P70	O14490	0.0414072945713996
Q6P3R8	Q96M86	0.0414072945713996
100996750	P59990	0.0414072945713996
O76011	O94986	0.0414072945713996
Q13451	Q9Y2F5	0.0414072945713996
O76011	Q9BYQ7	0.0414072945713996
Q8TEM1	Q5SRD1	0.0414072945713996
Q9HAW4	Q13451	0.0414072945713996
P08729	P17900	0.0414072945713996
Q96FT9	Q9BYQ5	0.0414072945713996
P54577	O76011	0.0414072945713996
Q8IUC0	Q9BYR9	0.0414072945713996
Q8N4P2	Q96M86	0.0414072945713996
100996750	Q3LI61	0.0414072945713996
Q2LD37	Q709F0	0.0414072945713996
Q9NZJ4	Q8IZX4	0.0414072945713996
100996750	O94986	0.0414072945713996
100996750	P35232	0.0414072945713996
P16402	Q8IZX4	0.0414072945713996
Q9BYR3	Q9BYQ7	0.0414072945713996
3538	Q8IUC0	0.0414072945713996
P61978	Q8IZX4	0.0414072945713996
Q9BYQ7	Q3MHD2	0.0414072945713996
Q9BV68	Q6Y2X3	0.0414072945713996
Q3SY84	O95563	0.0414072945713996
Q96M86	O94832	0.0414072945713996
A6H8Y1	Q14CN4	0.0414072945713996
Q8WVM0	Q14CN4	0.0414072945713996
Q8N7X0	Q96ER9	0.0414072945713996
Q8IVF2	Q7Z745	0.0414072945713996
Q3SY84	Q9Y289	0.0414072945713996
100996750	P13804	0.0414072945713996
Q15386	Q9BYR8	0.0414072945713996
Q13595	O76011	0.0414072945713996
P08729	Q86Y39	0.0414072945713996
100996750	O60830	0.0414072945713996
Q3SY84	Q99805	0.0414072945713996
Q8IUC0	Q14574	0.0414072945713996
100996750	Q9NX63	0.0414072945713996
Q52LG2	Q86UL3	0.0414072945713996
Q3SY84	Q14964	0.0414072945713996
441400	Q14103	0.0414072945713996
Q3SY84	Q9BUB7	0.0414072945713996
Q3SY84	Q9NTI5	0.0414072945713996
Q96GA3	Q9GZZ8	0.0414072945713996
Q9BYU5	Q8IUC0	0.0414072945713996
Q86UW7	P10321	0.0414072945713996
Q6NXE6	Q9BYR3	0.0414072945713996
Q9H078	Q8IZQ8	0.0414072945713996
100996750	O60725	0.0414072945713996
O76074	Q96QE3	0.0414072945713996
Q9BYQ5	Q8IUC0	0.0414072945713996
Q8IUC0	Q9Y366	0.0414072945713996
P08708	Q8IUC0	0.0414072945713996
Q9NSB2	Q96M86	0.0414072945713996
Q9UL15	Q8IZQ8	0.0414072945713996
P52701	O14490	0.0414072945713996
Q9BV68	Q9UPS8	0.0414072945713996
Q9BYQ5	Q9P2L0	0.0414072945713996
Q8IUG1	Q9BYR3	0.0414072945713996
Q8TF72	P11233	0.0414072945713996
P04004	Q5VU97	0.0414072945713996
Q9BRK5	Q8IZQ8	0.0414072945713996
Q92504	Q86YW9	0.0414072945713996
Q9Y4C8	Q8IYI6	0.0414072945713996
Q9HCN8	Q9NX05	0.0414072945713996
Q9UBC9	Q9HCK1	0.0414072945713996
Q9P0J0	Q9BYQ7	0.0414072945713996
P53041	Q7Z4V0	0.0414072945713996
P02810	P20929	0.0414072945713996
Q13459	P14635	0.0414072945713996
Q6IAN0	Q9BYQ7	0.0414072945713996
Q969S9	Q9Y4I1	0.0414072945713996
Q9P281	P56134	0.0414072945713996
Q6GYQ0	Q15293	0.0414072945713996
Q9BYJ1	Q9P2D7	0.0414072945713996
Q3LI77	Q8N4P2	0.0414072945713996
Q5VT06	Q9Y3D7	0.0414072945713996
Q9NXW2	O14490	0.0414072945713996
Q9GZN8	Q5VT06	0.0414072945713996
Q9Y5J9	Q8IZQ8	0.0414072945713996
Q6Y7W6	Q6ZR08	0.0414072945713996
Q9C0C7	Q8IZQ8	0.0414072945713996
Q5HYI8	Q9UPS8	0.0414072945713996
Q8IUG1	O95674	0.0414072945713996
O15078	Q9Y2H5	0.0414072945713996
Q9BU02	Q9BYQ5	0.0414072945713996
Q9BYQ5	Q9NZ45	0.0414072945713996
P10071	Q9Y5L4	0.0414072945713996
Q8WW35	Q9BYR9	0.0414072945713996
Q9C075	Q9HBG6	0.0414072945713996
Q569K4	Q5TZA2	0.0414072945713996
Q3LI77	Q9BYR8	0.0414072945713996
Q9Y4C8	Q96KP1	0.0414072945713996
Q9BYQ5	Q6Y1H2	0.0414072945713996
P11055	Q14980	0.0414072945713996
Q9BYU5	Q8WUK0	0.0414072945713996
P22102	Q7Z4V0	0.0414072945713996
Q86VU5	Q14CN4	0.0414072945713996
Q96S55	Q7RTS7	0.0414072945713996
Q9UM54	643677	0.0414072945713996
Q8IUG1	Q9BYQ3	0.0414072945713996
Q7L576	Q9C075	0.0414072945713996
Q9NR48	Q8TAM2	0.0414072945713996
Q6GYQ0	O15355	0.0414072945713996
Q8IUG1	Q5T8P6	0.0414072945713996
Q01546	P49862	0.0414072945713996
Q01546	P68366	0.0414072945713996
Q8NI77	Q5VZK9	0.0414072945713996
P63261	Q9HC21	0.0414072945713996
Q02218	23285	0.0414072945713996
Q8N7X0	Q6PI48	0.0414072945713996
Q96N67	Q7Z2Z1	0.0414072945713996
Q9H3U1	Q9Y6V0	0.0414072945713996
Q86UW7	Q9NYU2	0.0414072945713996
Q13439	Q8NEP3	0.0414072945713996
Q9BYR4	Q9BYQ7	0.0414072945713996
Q9C075	P49862	0.0414072945713996
A6H8Y1	Q5VT06	0.0414072945713996
P51587	Q6ZR08	0.0414072945713996
Q96QK1	Q9C075	0.0414072945713996
Q86YW9	Q6P3X3	0.0414072945713996
Q13439	Q9Y5J9	0.0414072945713996
Q9BYQ5	Q96NB2	0.0414072945713996
85349	Q96Q89	0.0414072945713996
Q15147	Q9P0J0	0.0414072945713996
Q6A163	Q86SJ6	0.0414072945713996
Q9C0D2	Q9BYQ7	0.0414072945713996
Q9C075	Q9UQE7	0.0414072945713996
Q9Y3D9	P08183	0.0414072945713996
Q9P2D7	Q9NVV4	0.0414072945713996
P51970	Q7Z4V0	0.0414072945713996
P49588	Q5XKE5	0.0414072945713996
Q8N4P2	A6NMD2	0.0414072945713996
O14686	Q9UPV0	0.0414072945713996
Q9H223	Q9BYR3	0.0414072945713996
Q9BYQ5	Q86YW9	0.0414072945713996
Q9H583	Q8IYF1	0.0414072945713996
Q8N7X0	Q9Y2H5	0.0414072945713996
Q14532	Q96NB2	0.0414072945713996
P63208	Q8NCU4	0.0414072945713996
Q9BYQ7	O60762	0.0414072945713996
Q9HCN8	Q7Z4V0	0.0414072945713996
Q9NU22	P20929	0.0414072945713996
A6NMD2	Q8WUY1	0.0414072945713996
Q9Y241	Q8IUG1	0.0414072945713996
P54577	Q9C075	0.0414072945713996
Q86YW9	P49721	0.0414072945713996
Q8TDW0	P20929	0.0414072945713996
Q5SRD1	Q96RW7	0.0414072945713996
Q15386	Q8IZQ8	0.0414072945713996
Q8IUC0	O76015	0.0414072945713996
Q96K37	Q9BYR8	0.0414072945713996
P14373	O76011	0.0414072945713996
Q9BYQ3	O60762	0.0414072945713996
100996750	Q9BTM1	0.0414072945713996
Q3SY84	Q14789	0.0414072945713996
Q9BYQ5	Q9NPF4	0.0414072945713996
Q9P2P6	Q9NPF4	0.0414072945713996
Q96RW7	O95678	0.0414072945713996
100996750	Q99653	0.0414072945713996
3324	Q13451	0.0414072945713996
Q3LI61	Q3MHD2	0.0414072945713996
Q8NF50	Q86YS3	0.0414072945713996
Q8IUC0	P02810	0.0414072945713996
Q8IUG5	O95163	0.0414072945713996
P08670	Q8IZX4	0.0414072945713996
P52597	Q9BYQ7	0.0414072945713996
Q8IUG1	Q8TCT9	0.0414072945713996
Q8IUC0	P31947	0.0414072945713996
Q3SY84	Q53S58	0.0414072945713996
Q9BRR3	Q5VT06	0.0414072945713996
Q9BYR3	Q5SRD1	0.0414072945713996
P51957	P0DPH8	0.0414072945713996
Q8IUC0	Q9BYR8	0.0414072945713996
Q15147	P25686	0.0414072945713996
Q96D53	Q5SRD1	0.0414072945713996
P22061	Q8IZX4	0.0414072945713996
Q6PJG6	Q14CN4	0.0414072945713996
Q02790	441400	0.0414072945713996
O95563	Q14CN4	0.0414072945713996
P62807	100996750	0.0414072945713996
P59990	Q5SRD1	0.0414072945713996
Q8WXI7	Q96M86	0.0414072945713996
Q8NF37	Q9BYQ7	0.0414072945713996
P00492	Q5XKE5	0.0414072945713996
P01024	Q14CN4	0.0414072945713996
Q8IUC0	Q14532	0.0414072945713996
O76015	Q9NP97	0.0414072945713996
100996750	O15321	0.0414072945713996
P54252	Q96M86	0.0414072945713996
Q3SY84	O43681	0.0414072945713996
3538	100996750	0.0414072945713996
100996750	Q8N4P2	0.0414072945713996
Q8IUC0	Q92764	0.0414072945713996
O75400	Q96SB8	0.0414072945713996
Q8IUC0	Q16695	0.0414072945713996
Q3SY84	O00258	0.0414072945713996
P59990	O43347	0.0414072945713996
387751	P12035	0.0414072945713996
P78386	Q8IUG1	0.0414072945713996
Q9C093	Q02224	0.0414072945713996
Q52LG2	Q9NZ45	0.0414072945713996
Q96M69	Q02809	0.0414072945713996
P12107	Q9H254	0.0414072945713996
100996750	Q13228	0.0414072945713996
P00491	P12035	0.0414072945713996
Q8WY07	P12035	0.0414072945713996
P59990	P25685	0.0414072945713996
Q9BYQ8	Q99653	0.0414072945713996
P31025	Q9BYQ7	0.0414072945713996
P36405	643677	0.0414072945713996
Q9H5K3	Q9NSB4	0.0414072945713996
P08729	Q8WY07	0.0414072945713996
A8MUX0	Q9BYR3	0.0414072945713996
Q9UM73	56154	0.0414072945713996
Q9UM73	O75746	0.0414072945713996
Q92504	P98088	0.0414072945713996
Q9BRS2	P12035	0.0414072945713996
Q9BYQ3	O76009	0.0414072945713996
Q8IUG1	Q8NF37	0.0414072945713996
P06744	Q5XKE5	0.0414072945713996
P78386	Q9BYQ7	0.0414072945713996
Q9Y4C0	P53396	0.0414072945713996
Q6ZRV2	Q5TCS8	0.0414072945713996
P08729	P17152	0.0414072945713996
P52597	Q8IZQ8	0.0414072945713996
Q9BYR4	Q9BYR9	0.0414072945713996
100996750	Q9Y277	0.0414072945713996
Q9BYR8	O43347	0.0414072945713996
Q02218	Q9NSB2	0.0414072945713996
Q9BYQ8	P13804	0.0414072945713996
P05026	441400	0.0414072945713996
Q86UW7	P12035	0.0414072945713996
P56385	P84077	0.0414072945713996
Q52LG2	Q9BTM1	0.0414072945713996
O43681	P12035	0.0414072945713996
Q9BYQ8	O43347	0.0414072945713996
441400	Q9UNL2	0.0414072945713996
P01889	Q8IUG1	0.0414072945713996
O15020	441400	0.0414072945713996
Q96FT9	Q9P2D1	0.0414072945713996
Q8IZX4	283458	0.0414072945713996
Q8IUG5	P55786	0.0414072945713996
100996750	P54252	0.0414072945713996
Q8TDW0	O43150	0.0414072945713996
23285	O76011	0.0414072945713996
Q8NEZ3	Q9P2D1	0.0414072945713996
P0DPH8	Q4G0N8	0.0414072945713996
P02788	Q8IZX4	0.0414072945713996
Q86UL3	Q3LI61	0.0414072945713996
Q9BYU5	Q8NF50	0.0414072945713996
Q86UL3	284677	0.0414072945713996
A6NFN3	O60925	0.0414072945713996
Q00613	Q15149	0.0414072945713996
Q9BTM1	Q8IUC0	0.0414072945713996
Q8TCT9	Q9BYQ7	0.0414072945713996
Q6UWE0	Q8IUC0	0.0414072945713996
Q8N1F7	Q9BYQ3	0.0414072945713996
P0DPH8	391634	0.0414072945713996
P46940	Q7Z745	0.0414072945713996
Q8TCT0	Q14CN4	0.0414072945713996
Q96RY7	Q9P2D1	0.0414072945713996
Q8WWB7	Q14CN4	0.0414072945713996
O76011	Q2TB10	0.0414072945713996
Q9P2K8	Q5VT06	0.0414072945713996
Q8TEX9	O14490	0.0414072945713996
Q8TDX7	Q9P2D7	0.0414072945713996
Q8IUG1	O76011	0.0414072945713996
O76011	Q8N4C8	0.0414072945713996
Q9BYQ5	Q96DA6	0.0414072945713996
O76011	Q676U5	0.0414072945713996
A2RUR9	Q9H1E1	0.0414072945713996
Q9C075	Q96FQ6	0.0414072945713996
Q9Y5S2	P09211	0.0414072945713996
Q9BYQ5	Q7Z4L5	0.0414072945713996
P60880	Q14CN4	0.0414072945713996
Q8IUC0	O75746	0.0414072945713996
100996750	P11055	0.0414072945713996
O76011	P41180	0.0414072945713996
Q9P2D1	Q9P2L0	0.0414072945713996
P19012	Q8IVF2	0.0414072945713996
100996750	Q15070	0.0414072945713996
Q00613	Q5VU43	0.0414072945713996
Q8IUC0	Q8N4P2	0.0414072945713996
Q8NF37	O14490	0.0414072945713996
O76011	Q96FQ6	0.0414072945713996
Q9UM73	Q96M86	0.0414072945713996
Q86UL3	441400	0.0414072945713996
Q3SY84	P01024	0.0414072945713996
Q8IVF2	387751	0.0414072945713996
P07919	Q7Z745	0.0414072945713996
Q9NP55	Q5SRD1	0.0414072945713996
Q5T8D3	Q8TBR7	0.0414072945713996
Q01546	Q5SRD1	0.0414072945713996
Q8IUG5	Q8TDW0	0.0414072945713996
Q8TDW0	Q5VU43	0.0414072945713996
P17900	O95678	0.0414072945713996
O76011	Q8IYF1	0.0414072945713996
O14727	Q86UL3	0.0414072945713996
O43924	P0DPH8	0.0414072945713996
O76011	Q9Y2H1	0.0414072945713996
Q9BYQ5	Q86Y39	0.0414072945713996
100996750	Q3LI77	0.0414072945713996
Q7Z4L5	Q9P2D1	0.0414072945713996
P14635	Q96RW7	0.0414072945713996
Q14980	Q5SRD1	0.0414072945713996
Q3LI61	O76011	0.0414072945713996
Q8WUK0	Q9BYQ7	0.0414072945713996
Q9BYQ5	Q8TCT9	0.0414072945713996
P0DPH8	3327	0.0414072945713996
Q9BYQ3	Q9BYQ7	0.0414072945713996
P01591	O76011	0.0414072945713996
100996750	Q14739	0.0414072945713996
Q8NF50	Q9BYR3	0.0414072945713996
100996750	Q9Y2R0	0.0414072945713996
O76011	Q16630	0.0414072945713996
Q96DA6	Q5T8P6	0.0414072945713996
Q86UL3	Q8IUG1	0.0414072945713996
Q3SY84	P48594	0.0414072945713996
Q9Y5V3	Q8IZQ8	0.0414072945713996
5858	P12956	0.0414072945713996
O14490	Q96ER3	0.0414072945713996
Q8TDW0	Q96RW7	0.0414072945713996
Q8NF50	Q8IZX4	0.0414072945713996
P04114	Q5SRD1	0.0414072945713996
Q9BV68	Q9BYR3	0.0414072945713996
Q8IUC0	Q9UG01	0.0414072945713996
100996750	Q96TA2	0.0414072945713996
Q8IVF2	Q5VZP5	0.0414072945713996
O76011	P26640	0.0414072945713996
Q8WWL2	Q8TDW0	0.0414072945713996
Q8NF50	Q5TZA2	0.0414072945713996
Q8N7B9	Q9UPS8	0.0414072945713996
Q7Z7B0	Q96EK5	0.0414072945713996
Q9Y2H5	Q9H3U1	0.0414072945713996
P24390	Q15147	0.0414072945713996
Q9UGL1	Q96EK5	0.0414072945713996
Q6A163	Q96TA2	0.0414072945713996
Q5TBA9	O43852	0.0414072945713996
P53804	A6ZKI3	0.0414072945713996
P60468	O14490	0.0414072945713996
Q9BYR8	P22695	0.0414072945713996
Q9BYU5	O15260	0.0414072945713996
O14686	Q9BYR3	0.0414072945713996
Q15185	Q8IZQ8	0.0414072945713996
P41180	Q07065	0.0414072945713996
Q9UGL1	Q96RW7	0.0414072945713996
Q9C091	P31946	0.0414072945713996
P98196	Q8WUF5	0.0414072945713996
Q9UM73	P60468	0.0414072945713996
Q9H254	Q7Z5J4	0.0414072945713996
Q86YW9	P13995	0.0414072945713996
P51617	O14490	0.0414072945713996
Q9UGL1	Q13136	0.0414072945713996
Q96TA2	Q3LI61	0.0414072945713996
Q96TA2	P60331	0.0414072945713996
Q9Y266	Q7Z4V0	0.0414072945713996
Q7Z5J4	Q8IWV7	0.0414072945713996
Q9UQ26	Q13263	0.0414072945713996
Q7Z5J4	P13489	0.0414072945713996
P68366	O14686	0.0414072945713996
Q99523	Q9P281	0.0414072945713996
Q9H223	Q9H8M9	0.0414072945713996
Q9H7D7	Q9UBC5	0.0414072945713996
Q8NF91	Q8N7R7	0.0414072945713996
Q9UKN7	Q9HAV4	0.0414072945713996
Q6P4A7	Q9BYQ7	0.0414072945713996
Q8IUC0	Q8WUK0	0.0414072945713996
441400	Q96G23	0.0414072945713996
Q7KZ85	Q9H254	0.0414072945713996
Q13459	Q16695	0.0414072945713996
O60927	Q5VT06	0.0414072945713996
O14686	Q9BYQ3	0.0414072945713996
P53804	Q8WY07	0.0414072945713996
Q8WUF5	Q5VZK9	0.0414072945713996
Q16695	Q8WXI7	0.0414072945713996
Q15084	O76009	0.0414072945713996
Q92504	Q8IUG1	0.0414072945713996
3327	P02810	0.0414072945713996
Q9NZN3	Q9BQG0	0.0414072945713996
O43264	O14490	0.0414072945713996
Q15147	P51617	0.0414072945713996
O14578	P13995	0.0414072945713996
Q9BYQ5	P22695	0.0414072945713996
Q86YW9	Q14697	0.0414072945713996
Q9BZD4	Q9BX26	0.0414072945713996
P63167	Q7Z2Z1	0.0414072945713996
Q8IUC1	O15321	0.0414072945713996
Q52LG2	O15321	0.0414072945713996
P12268	387751	0.0414072945713996
O15321	Q3LI61	0.0414072945713996
P14625	Q9BYR9	0.0414072945713996
Q13576	Q9BYQ3	0.0414072945713996
Q7Z5J4	P35321	0.0414072945713996
P42704	Q9HD67	0.0414072945713996
Q8IUG1	P60468	0.0414072945713996
P11586	Q9BYQ3	0.0414072945713996
Q8IUG1	Q01650	0.0414072945713996
Q7L1Q6	O14490	0.0414072945713996
Q01650	O14490	0.0414072945713996
Q6PML9	O76009	0.0414072945713996
5858	Q13576	0.0414072945713996
O15321	P60331	0.0414072945713996
P54652	Q8IZQ8	0.0414072945713996
Q9UM73	Q9BQG0	0.0414072945713996
Q9Y6N9	P0DPH8	0.0414072945713996
Q6UWE0	P22735	0.0414072945713996
P29401	A6NKB5	0.0414072945713996
Q9BYQ5	O15260	0.0414072945713996
Q13576	Q13464	0.0414072945713996
Q9BYQ3	O00311	0.0414072945713996
P45880	Q9BYQ7	0.0414072945713996
O75419	O14490	0.0414072945713996
A2RUR9	P61163	0.0414072945713996
Q7Z5J4	Q9UQM7	0.0414072945713996
Q99973	P27544	0.0414072945713996
Q86Y46	Q7Z5J4	0.0414072945713996
P21796	Q9BYQ7	0.0414072945713996
P14635	Q16695	0.0414072945713996
O14686	Q8IUG1	0.0414072945713996
Q8TDW0	Q07283	0.0414072945713996
Q6NXE6	O14490	0.0414072945713996
Q7Z3Y7	P63244	0.0414072945713996
Q3LI61	P60468	0.0414072945713996
Q9Y4R8	O14490	0.0414072945713996
101929876	Q9Y6N9	0.0414072945713996
O14490	Q9Y5Y2	0.0414072945713996
Q15773	Q9BYR8	0.0414072945713996
Q16695	Q96RW7	0.0414072945713996
Q9UGL1	P60891	0.0414072945713996
P14735	P20340	0.0414072945713996
Q15773	Q9BYR4	0.0414072945713996
Q9H254	Q9UIF8	0.0414072945713996
Q8IUC1	Q86SJ6	0.0414072945713996
Q9Y678	Q9C075	0.0414072945713996
Q53H12	Q9BYQ7	0.0414072945713996
P62807	284677	0.0414072945713996
Q5M9N0	Q96RG2	0.0414072945713996
Q9Y3D0	O14490	0.0414072945713996
Q8TBY8	Q8N427	0.0414072945713996
Q6DT37	Q03001	0.0414072945713996
Q9BYQ5	Q9C0D2	0.0414072945713996
Q9UL03	Q8IZT6	0.0414072945713996
Q9NR48	Q9BTY7	0.0414072945713996
Q9H254	Q5W0B1	0.0414072945713996
P0CJ92	Q5T2N8	0.0414072945713996
P28072	Q9NYF0	0.0414072945713996
Q7Z4V0	Q9UHV9	0.0414072945713996
Q9BYR3	Q86Y56	0.0414072945713996
Q7Z5K2	Q9Y4B6	0.0414072945713996
Q52LG2	Q8N4P2	0.0414072945713996
Q9NWB1	Q9NYU1	0.0414072945713996
Q15147	283458	0.0414072945713996
P07476	Q6ZR08	0.0414072945713996
Q9NWB1	P54886	0.0414072945713996
Q9UQ26	Q5T8P6	0.0414072945713996
Q99973	Q9H583	0.0414072945713996
Q9P2D7	Q9Y490	0.0414072945713996
P04004	Q5THK1	0.0414072945713996
O94915	Q8NEZ4	0.0414072945713996
Q86UW7	Q8NEP3	0.0414072945713996
P08183	Q92552	0.0414072945713996
Q15147	Q9Y312	0.0414072945713996
P11586	Q16695	0.0414072945713996
Q86Y56	A6NKB5	0.0414072945713996
P41180	Q9NWB7	0.0414072945713996
Q8WUK0	P60331	0.0414072945713996
P35321	Q8NEP3	0.0414072945713996
Q9NX61	Q13237	0.0414072945713996
Q8TBY8	Q9Y5S2	0.0414072945713996
Q9UNM6	Q9NYF0	0.0414072945713996
Q9BYQ5	Q9Y3D0	0.0414072945713996
P05090	Q96RW7	0.0414072945713996
Q9C075	Q4G0X9	0.0414072945713996
Q9H0P0	O75116	0.0414072945713996
P28070	Q9NYF0	0.0414072945713996
Q9H254	Q9UQM7	0.0414072945713996
Q9BYU5	Q9NVV4	0.0414072945713996
P98196	Q13625	0.0414072945713996
Q86UW7	Q7RTS7	0.0414072945713996
Q9UI26	O14490	0.0414072945713996
O95674	Q9BYQ7	0.0414072945713996
Q9C075	Q9Y5S2	0.0414072945713996
Q9Y277	B2RC85	0.0414072945713996
Q96CS3	Q8IZQ8	0.0414072945713996
Q9C075	O00311	0.0414072945713996
Q9H254	Q03001	0.0414072945713996
P55786	Q9UKN7	0.0414072945713996
Q9BYQ3	Q6P4A7	0.0414072945713996
P00846	Q6UW78	0.0414072945713996
Q9BQK8	Q9C093	0.0414072945713996
O43805	P05090	0.0414072945713996
Q9NXW2	Q9BYQ7	0.0414072945713996
Q8TF72	Q9Y4C0	0.0414072945713996
Q9NZ45	284677	0.0414072945713996
Q6Y2X3	Q9UPS8	0.0414072945713996
Q86UW7	Q86Y56	0.0414072945713996
Q9BV68	Q9NXG0	0.0414072945713996
Q5VT06	P98196	0.0414072945713996
P63261	Q9P281	0.0414072945713996
Q8WUK0	P33778	0.0414072945713996
Q9BV68	Q9UKN7	0.0414072945713996
P51570	O14490	0.0414072945713996
Q9H254	Q12888	0.0414072945713996
Q15147	Q9H223	0.0414072945713996
Q3LI72	Q86SJ6	0.0414072945713996
P06493	Q9UKN7	0.0414072945713996
Q9UKN7	Q9UPN7	0.0414072945713996
Q15431	Q8N4C6	0.0414072945713996
Q5VT06	Q8N8R3	0.0414072945713996
Q9Y2R0	Q3LI61	0.0414072945713996
56154	P09874	0.0414072945713996
Q86UW7	Q96CS3	0.0414072945713996
Q9H223	P59990	0.0414072945713996
Q8IUC1	Q9Y2R0	0.0414072945713996
Q9C075	Q16695	0.0414072945713996
Q9H583	O14490	0.0414072945713996
P19012	Q9C075	0.0414072945713996
Q8IUC1	Q8WW35	0.0414072945713996
Q5S007	Q5T9A4	0.0414072945713996
Q8IYW2	P62937	0.0414072945713996
Q9BYQ5	Q9BPW8	0.0414072945713996
Q8IUG1	Q86Y56	0.0414072945713996
Q9UKN7	Q9NX63	0.0414072945713996
Q9BYQ5	Q9UDW1	0.0414072945713996
P53804	Q8N8L6	0.0414072945713996
Q9BYQ7	Q86Y56	0.0414072945713996
284677	P23490	0.0414072945713996
Q96L96	Q9NXR1	0.0414072945713996
Q6R327	P30622	0.0414072945713996
Q9H9E3	Q9Y4D7	0.0414072945713996
O14686	P47989	0.0414072945713996
23285	Q07065	0.0414072945713996
Q9Y2A7	Q86UW7	0.0414072945713996
102724985	Q9Y256	0.0414072945713996
P14373	Q14525	0.0414072945713996
P46779	3327	0.0414072945713996
Q5XKP0	Q9BYQ7	0.0414072945713996
Q14533	Q9BYQ7	0.0414072945713996
P68400	A6NMZ7	0.0414072945713996
C9JLW8	P02810	0.0414072945713996
23285	Q3MHD2	0.0414072945713996
Q8N3I7	O43933	0.0414072945713996
P07919	Q3LI61	0.0414072945713996
Q68DA7	Q9BYR9	0.0414072945713996
Q8IUC1	Q96EX3	0.0414072945713996
P26640	P42357	0.0414072945713996
Q02224	Q9NXE8	0.0414072945713996
O15021	Q9H8M5	0.0414072945713996
P78385	Q9BYQ7	0.0414072945713996
Q8TDY2	Q14525	0.0414072945713996
P08729	P02810	0.0414072945713996
P35326	643677	0.0414072945713996
Q8TBR7	Q3LI61	0.0414072945713996
Q86Y46	Q9BYQ7	0.0414072945713996
Q6ZMW3	P62081	0.0414072945713996
Q9BYQ8	P59990	0.0414072945713996
P23142	Q13523	0.0414072945713996
Q52LG2	P03973	0.0414072945713996
Q8NF37	Q3LI61	0.0414072945713996
Q9BYU5	Q6P3R8	0.0414072945713996
Q6NXE6	102724985	0.0414072945713996
Q9NZ45	P60331	0.0414072945713996
Q3LI61	Q9H2H9	0.0414072945713996
Q86VF7	P31947	0.0414072945713996
Q8NF50	341883	0.0414072945713996
Q5JPB2	Q96LB3	0.0414072945713996
Q9BYR4	Q5XKE5	0.0414072945713996
Q8TDY2	Q9NSB4	0.0414072945713996
284677	Q8TF66	0.0414072945713996
387751	P63167	0.0414072945713996
101929876	A6NMZ7	0.0414072945713996
Q9BYQ8	Q8TF66	0.0414072945713996
P27635	Q96M69	0.0414072945713996
Q9BYQ8	Q3LI61	0.0414072945713996
P78385	Q8IUG1	0.0414072945713996
P23142	Q6GYQ0	0.0414072945713996
Q14525	Q8IYF1	0.0414072945713996
Q6UWE0	P02788	0.0414072945713996
Q13464	P42357	0.0414072945713996
Q6P3R8	O76015	0.0414072945713996
Q99973	Q14055	0.0414072945713996
Q9BTM1	P60331	0.0414072945713996
Q9BYR4	P31947	0.0414072945713996
441400	Q3T8J9	0.0414072945713996
Q6ZMW3	P36578	0.0414072945713996
Q9BUA3	Q9P2D7	0.0414072945713996
Q9BYQ5	Q16795	0.0414072945713996
Q9NSB4	Q8NHH9	0.0414072945713996
Q8N7X0	Q86UW7	0.0414072945713996
P67870	A6NMZ7	0.0414072945713996
O75251	O76009	0.0414072945713996
Q13813	304	0.0414072945713996
Q9H061	P08729	0.0414072945713996
O14727	P48047	0.0414072945713996
Q3LI61	Q5T8P6	0.0414072945713996
O95674	Q3LI61	0.0414072945713996
P12259	P46939	0.0414072945713996
Q8IUC1	P08123	0.0414072945713996
P08729	Q9NRP0	0.0414072945713996
Q9H2V7	Q3LI61	0.0414072945713996
Q14532	Q6P3R8	0.0414072945713996
P19012	P08727	0.0414072945713996
P08670	P12259	0.0414072945713996
Q8TCT0	Q02224	0.0414072945713996
Q3LI61	Q9BYR8	0.0414072945713996
Q9BV68	P59990	0.0414072945713996
P42345	A6NKB5	0.0414072945713996
Q13459	387751	0.0414072945713996
P05787	341883	0.0414072945713996
P49006	O00512	0.0414072945713996
Q13535	P46778	0.0414072945713996
Q9BYQ8	Q8IUC0	0.0414072945713996
102724985	Q7L1Q6	0.0414072945713996
Q5JPB2	Q8WYA0	0.0414072945713996
Q9BYQ8	Q6P1M0	0.0414072945713996
Q9NXW2	Q3LI61	0.0414072945713996
P21953	Q5VT06	0.0414072945713996
Q86Y46	Q8IUG1	0.0414072945713996
Q96QK1	P12035	0.0414072945713996
A8MUX0	Q9H223	0.0414072945713996
P01889	Q5VZK9	0.0414072945713996
Q99683	P63151	0.0414072945713996
Q9BYQ3	Q9NSB4	0.0414072945713996
Q9BUA3	Q9C075	0.0414072945713996
Q9BYQ7	P31947	0.0414072945713996
100996750	Q8NF50	0.0414072945713996
Q86VQ0	Q9H583	0.0414072945713996
441400	O43295	0.0414072945713996
Q6ZMW3	P82664	0.0414072945713996
Q14532	P11055	0.0414072945713996
Q9BYQ8	Q6P3R8	0.0414072945713996
Q13576	Q7Z4V0	0.0414072945713996
387751	Q15185	0.0414072945713996
Q15363	441400	0.0414072945713996
P27348	P29320	0.0414072945713996
Q13136	O15066	0.0414072945713996
Q7Z5J4	56154	0.0414072945713996
Q13263	Q58EX7	0.0414072945713996
O60927	Q9UDY2	0.0414072945713996
O76013	Q9UII2	0.0414072945713996
Q15147	P27544	0.0414072945713996
Q5TBA9	Q04837	0.0414072945713996
O60942	Q8IZQ8	0.0414072945713996
Q15431	P0CJ92	0.0414072945713996
O15321	441400	0.0414072945713996
Q96TA2	P19827	0.0414072945713996
O15321	284677	0.0414072945713996
Q03701	643677	0.0414072945713996
Q9NP58	Q9UPS8	0.0414072945713996
Q92504	Q9BYQ7	0.0414072945713996
O95678	Q13509	0.0414072945713996
Q92538	O14490	0.0414072945713996
Q9BYQ5	Q92504	0.0414072945713996
Q9NR48	Q9NP58	0.0414072945713996
Q15431	Q969S9	0.0414072945713996
Q96TA2	Q9BYQ7	0.0414072945713996
Q8NBM4	441400	0.0414072945713996
Q96TA2	Q9BYR4	0.0414072945713996
85349	Q16695	0.0414072945713996
Q7Z5J4	P35749	0.0414072945713996
P55786	O14490	0.0414072945713996
Q16204	Q7Z2Z1	0.0414072945713996
O43865	Q9P1Y6	0.0414072945713996
Q9NR99	Q8WUF5	0.0414072945713996
Q13576	P98196	0.0414072945713996
Q9BYQ7	P22695	0.0414072945713996
Q03701	Q6ZMW3	0.0414072945713996
O43150	O43290	0.0414072945713996
P60468	Q9BYQ7	0.0414072945713996
O43150	Q8IZQ8	0.0414072945713996
Q5TBA9	P24534	0.0414072945713996
O76071	O14490	0.0414072945713996
P0DPH8	Q13509	0.0414072945713996
P53804	P17152	0.0414072945713996
O60281	Q13576	0.0414072945713996
Q9UBB5	P13995	0.0414072945713996
P24311	Q9Y6D5	0.0414072945713996
P53804	Q5T9L3	0.0414072945713996
P54577	A2RUR9	0.0414072945713996
Q96TA2	Q8IUG1	0.0414072945713996
O14490	P22695	0.0414072945713996
304	O95400	0.0414072945713996
Q8N1F7	O14490	0.0414072945713996
Q7Z6E9	P23490	0.0414072945713996
P02452	304	0.0414072945713996
441400	P50502	0.0414072945713996
A8MUX0	Q15147	0.0414072945713996
A8MUX0	O95785	0.0414072945713996
Q9P2D7	Q0VDD8	0.0414072945713996
P50914	Q9BYR9	0.0414072945713996
Q8N7X0	O94826	0.0414072945713996
Q6P3R8	Q9BYR3	0.0414072945713996
P07919	A6NMD2	0.0414072945713996
Q8IUG1	Q14525	0.0414072945713996
P51970	Q9BYQ7	0.0414072945713996
Q13439	Q8TBF5	0.0414072945713996
Q9NZ45	Q3LI61	0.0414072945713996
Q3LI61	Q8TCT9	0.0414072945713996
A0FGR8	Q3LI61	0.0414072945713996
P30414	O76009	0.0414072945713996
Q9BYQ8	P22695	0.0414072945713996
P08758	Q5XKE5	0.0414072945713996
Q99683	P62714	0.0414072945713996
Q13099	Q96M86	0.0414072945713996
O95373	441400	0.0414072945713996
Q12888	Q9UQM7	0.0414072945713996
P45880	Q9BYQ3	0.0414072945713996
O76015	P51808	0.0414072945713996
O43150	O43295	0.0414072945713996
Q9UM73	Q96TA2	0.0414072945713996
P78385	Q6P1A2	0.0414072945713996
O60828	Q9NR99	0.0414072945713996
Q01650	Q9BYQ7	0.0414072945713996
Q9UGL1	P05090	0.0414072945713996
Q9BYQ5	Q92685	0.0414072945713996
P24390	O14490	0.0414072945713996
P27544	Q9NR99	0.0414072945713996
Q13099	Q8WXI7	0.0414072945713996
Q9BYQ5	P10589	0.0414072945713996
Q8NF50	P47989	0.0414072945713996
Q13263	Q8IZX4	0.0414072945713996
O14686	Q9BYQ7	0.0414072945713996
O14490	Q9Y6K0	0.0414072945713996
Q9UGL1	Q7Z7B0	0.0414072945713996
Q15413	Q9BX26	0.0414072945713996
A2RUR9	P16989	0.0414072945713996
O76015	P63172	0.0414072945713996
P04844	Q9BYQ7	0.0414072945713996
Q9BYR8	P20929	0.0414072945713996
Q8IUC1	Q9NZ45	0.0414072945713996
Q8NF50	Q9Y4D7	0.0414072945713996
Q9NWS0	Q9NR99	0.0414072945713996
O14490	Q9BT22	0.0414072945713996
Q8TF72	Q9H019	0.0414072945713996
Q8NF91	P49448	0.0414072945713996
Q9P2P6	P02810	0.0414072945713996
P62266	Q8WZA2	0.0414072945713996
P08708	Q8WZA2	0.0414072945713996
Q6KB66	Q8IUG1	0.0414072945713996
Q02383	P57721	0.0414072945713996
56154	P48556	0.0414072945713996
P11055	P53367	0.0414072945713996
Q8N7B9	Q15386	0.0414072945713996
Q8N7B9	441400	0.0414072945713996
Q07864	P29034	0.0414072945713996
O95785	Q96RW7	0.0414072945713996
Q9Y2R0	O14490	0.0414072945713996
Q14318	Q8IZQ8	0.0414072945713996
O43505	441400	0.0414072945713996
Q99460	O14578	0.0414072945713996
Q8WZA2	Q5TAQ9	0.0414072945713996
Q8IUG1	A0FGR8	0.0414072945713996
P60900	Q8IZQ8	0.0414072945713996
P26640	O43719	0.0414072945713996
Q9HDC9	P53804	0.0414072945713996
Q8WZA2	P62913	0.0414072945713996
P43487	A6NKB5	0.0414072945713996
Q52LG2	O60645	0.0414072945713996
Q5TGY3	Q9HC44	0.0414072945713996
P02810	P26640	0.0414072945713996
Q8WXH0	P60880	0.0414072945713996
Q3LI77	O60645	0.0414072945713996
341883	O75592	0.0414072945713996
O60281	Q8N5G2	0.0414072945713996
A8K2U0	Q86YS3	0.0414072945713996
Q8WYP5	P35326	0.0414072945713996
P25787	P26640	0.0414072945713996
Q9UG56	O76009	0.0414072945713996
Q6KB66	P29320	0.0414072945713996
Q9HD45	Q9BYQ7	0.0414072945713996
Q8N7B9	Q9Y256	0.0414072945713996
Q9H6T3	56154	0.0414072945713996
A8K2U0	Q9Y5S2	0.0414072945713996
56154	P98175	0.0414072945713996
O14578	P25788	0.0414072945713996
O75746	Q9P1Y6	0.0414072945713996
O00743	O14490	0.0414072945713996
Q07864	A8K2U0	0.0414072945713996
56154	O95801	0.0414072945713996
Q7Z7B0	P49448	0.0414072945713996
Q86UW7	P49720	0.0414072945713996
Q7Z7B0	Q9NR48	0.0414072945713996
Q14533	P53367	0.0414072945713996
Q99755	Q14CN4	0.0414072945713996
Q7Z7B0	Q13136	0.0414072945713996
Q8IUG5	Q9Y2K2	0.0414072945713996
P53367	O76009	0.0414072945713996
Q8IUG1	Q6P1M0	0.0414072945713996
P28066	Q8IZQ8	0.0414072945713996
Q86UW7	P28066	0.0414072945713996
Q6P2Q9	Q5M9N0	0.0414072945713996
Q9NR99	Q01814	0.0414072945713996
O14578	P49720	0.0414072945713996
Q9P225	P35326	0.0414072945713996
Q8IUG1	Q9Y2R0	0.0414072945713996
O14578	Q9Y2K2	0.0414072945713996
Q9H254	P36507	0.0414072945713996
Q9BYU5	P02810	0.0414072945713996
Q9NR99	O95405	0.0414072945713996
O00743	Q8IZQ8	0.0414072945713996
Q6Y7W6	P02810	0.0414072945713996
P53804	P60510	0.0414072945713996
O14578	P62191	0.0414072945713996
P53804	P61224	0.0414072945713996
Q96A33	O14490	0.0414072945713996
Q9UQ26	P25789	0.0414072945713996
Q8N2C7	P39687	0.0414072945713996
Q9C075	P49591	0.0414072945713996
Q9Y312	O14490	0.0414072945713996
Q14318	Q9BYQ7	0.0414072945713996
P53367	Q8NEZ4	0.0414072945713996
A4D2P6	Q9NR99	0.0414072945713996
Q6Y7W6	A6NMD2	0.0414072945713996
Q9NR99	Q9Y2W2	0.0414072945713996
P53804	O43505	0.0414072945713996
O75155	O14490	0.0414072945713996
O14578	Q9Y5A9	0.0414072945713996
Q9H3U1	O14490	0.0414072945713996
Q9BYQ5	Q9H3U1	0.0414072945713996
P62736	P02810	0.0414072945713996
Q9BU02	Q9NR48	0.0414072945713996
Q3LI77	Q9C0E8	0.0414072945713996
Q6ZR08	P01833	0.0414072945713996
85349	Q9BYU5	0.0414072945713996
Q86YW9	Q9UBB5	0.0414072945713996
Q9UL15	Q7Z4V0	0.0414072945713996
O94915	Q7Z406	0.0414072945713996
Q01546	Q6NXE6	0.0414072945713996
P15104	Q9C075	0.0414072945713996
Q9BYU5	P14635	0.0414072945713996
O00743	Q7Z4V0	0.0414072945713996
Q5VT06	Q6Y2X3	0.0414072945713996
Q7Z4V0	Q14683	0.0414072945713996
Q9BYQ5	Q8WUY1	0.0414072945713996
O60942	Q7Z4V0	0.0414072945713996
P49448	P98196	0.0414072945713996
Q8TD57	P62851	0.0414072945713996
P35580	A6NKB5	0.0414072945713996
Q9H3R5	Q96BY6	0.0414072945713996
Q9NR99	P49448	0.0414072945713996
Q9NR99	O75864	0.0414072945713996
Q92616	O14490	0.0414072945713996
Q8NDV7	P35321	0.0414072945713996
P49756	Q5VU43	0.0414072945713996
Q9BYQ5	A1L0T0	0.0414072945713996
Q9Y4C8	Q9Y2D4	0.0414072945713996
O14578	P49448	0.0414072945713996
Q13445	P19827	0.0414072945713996
Q16891	Q9BYQ7	0.0414072945713996
Q8WXH0	Q9BSE5	0.0414072945713996
Q9H254	Q9Y2K2	0.0414072945713996
Q15413	Q07864	0.0414072945713996
Q9BYQ5	Q9UG56	0.0414072945713996
Q9HD45	Q8IUG1	0.0414072945713996
Q6UWE0	Q14CN4	0.0414072945713996
Q6KB66	O43295	0.0414072945713996
Q6P2Q9	Q14532	0.0414072945713996
Q8NBJ5	O14578	0.0414072945713996
P25786	P26640	0.0414072945713996
P16435	P53804	0.0414072945713996
Q6Y7W6	Q9UBG3	0.0414072945713996
Q8N7B9	Q9P0T7	0.0414072945713996
Q8NG31	Q9NR99	0.0414072945713996
P63151	Q8NCU4	0.0414072945713996
Q86V15	Q03001	0.0414072945713996
Q6UXN9	Q9NR99	0.0414072945713996
O95785	Q9BYR3	0.0414072945713996
P53804	Q9Y519	0.0414072945713996
Q8NEW0	P12035	0.0414072945713996
A6NKD9	Q9NR99	0.0414072945713996
Q9BYQ5	P48444	0.0414072945713996
Q9BYQ5	Q15386	0.0414072945713996
Q92764	Q86SJ6	0.0414072945713996
P48444	Q9UKN7	0.0414072945713996
Q6DT37	P20929	0.0414072945713996
Q8IUC0	Q9BW83	0.0414072945713996
P28072	P26640	0.0414072945713996
Q13445	P08729	0.0414072945713996
Q9BYQ5	Q15149	0.0414072945713996
Q9BQ70	Q9P2D1	0.0414072945713996
Q6P2Q9	Q16695	0.0414072945713996
Q96A33	Q9BYQ3	0.0414072945713996
56154	Q6ZNB6	0.0414072945713996
56154	P55036	0.0414072945713996
Q9UNM6	O14578	0.0414072945713996
Q9Y3U8	Q9BYR9	0.0414072945713996
Q9HAW4	Q8N5D0	0.0414072945713996
P28070	Q9H254	0.0414072945713996
Q8N3Y1	O75643	0.0414072945713996
Q92616	O14578	0.0414072945713996
Q9UDY4	Q9NXG0	0.0414072945713996
Q9Y2K2	Q6P3X3	0.0414072945713996
O94986	Q14525	0.0414072945713996
Q5M9N0	Q9BQ70	0.0414072945713996
Q8N7B9	Q9UI26	0.0414072945713996
Q8NF91	Q8WY07	0.0414072945713996
Q63ZY3	P47989	0.0414072945713996
Q9Y4C8	O60645	0.0414072945713996
Q9NR99	Q13625	0.0414072945713996
Q9BYQ3	Q6P1M0	0.0414072945713996
P49720	P26640	0.0414072945713996
Q7Z4V0	O95433	0.0414072945713996
O14578	Q96M86	0.0414072945713996
Q9NR48	O14737	0.0414072945713996
Q9BYQ5	Q9NRP0	0.0414072945713996
O14578	P53007	0.0414072945713996
Q9Y2K2	Q9C093	0.0414072945713996
O75688	Q8IZQ8	0.0414072945713996
Q8IUR7	Q9UBC5	0.0414072945713996
A3KMH1	Q9BYR9	0.0414072945713996
Q9BYU5	O95785	0.0414072945713996
Q9HD45	O14490	0.0414072945713996
Q6P2Q9	Q8IUC1	0.0414072945713996
441400	Q9Y2R0	0.0414072945713996
Q9NNW5	O14578	0.0414072945713996
Q96A33	Q8IUG1	0.0414072945713996
Q92616	Q3LI61	0.0414072945713996
Q9NR48	Q9C091	0.0414072945713996
O14578	Q5T8P6	0.0414072945713996
Q9NR48	Q8WUH6	0.0414072945713996
P19827	Q6P1M0	0.0414072945713996
P28072	O14578	0.0414072945713996
Q9BYQ5	Q9BU61	0.0414072945713996
Q7Z7B0	P35321	0.0414072945713996
Q9ULT8	O95685	0.0414072945713996
Q7Z7B0	Q07864	0.0414072945713996
Q8NF91	P13637	0.0414072945713996
Q5XKE5	Q9Y2H1	0.0414072945713996
Q8TBY8	Q96BY6	0.0414072945713996
Q6Y7W6	P47989	0.0414072945713996
Q9NR48	Q96RK4	0.0414072945713996
Q9NZN5	Q9NZT1	0.0414072945713996
Q96A33	Q9BYR4	0.0414072945713996
Q9UBB4	O14490	0.0414072945713996
Q9NWS1	Q9NZJ4	0.0414072945713996
Q96Q15	P61204	0.0414072945713996
Q9NR48	P04279	0.0414072945713996
P28072	Q5VU97	0.0414072945713996
Q15286	Q9BYR9	0.0414072945713996
Q9NYF0	Q9UGP8	0.0414072945713996
O94915	P53367	0.0414072945713996
O14490	Q9Y5M8	0.0414072945713996
Q15583	Q6P2Q9	0.0414072945713996
Q07864	P04279	0.0414072945713996
Q9NP61	P05783	0.0414072945713996
P49750	Q9NR99	0.0414072945713996
A0FGR8	Q9BYQ7	0.0414072945713996
P84098	Q8WZA2	0.0414072945713996
O94986	P60331	0.0414072945713996
Q9UL63	Q9NZJ4	0.0414072945713996
Q8IUG1	Q14318	0.0414072945713996
Q07864	Q8IYW2	0.0414072945713996
Q9NR99	Q96KQ4	0.0414072945713996
Q8WZA2	P56134	0.0414072945713996
Q13228	P53367	0.0414072945713996
O43505	P08729	0.0414072945713996
Q9BQ70	Q6GYQ0	0.0414072945713996
P53041	Q96RW7	0.0414072945713996
Q9BYQ5	Q9UBF2	0.0414072945713996
P53804	P27361	0.0414072945713996
Q9GZN8	Q9NR99	0.0414072945713996
Q5VT06	Q9NR77	0.0414072945713996
O15021	Q8WZA2	0.0414072945713996
Q7Z7B0	Q5VZK9	0.0414072945713996
Q9Y519	Q12955	0.0414072945713996
Q8WZA2	P62280	0.0414072945713996
Q7Z7A1	Q99816	0.0414072945713996
Q9Y4C0	P22234	0.0414072945713996
Q92616	Q9BYQ3	0.0414072945713996
Q9BYQ5	Q9Y2R0	0.0414072945713996
Q9Y241	O14490	0.0414072945713996
Q96A33	Q9BYQ7	0.0414072945713996
Q07864	Q96RW7	0.0414072945713996
Q9BQ70	Q8IZQ8	0.0414072945713996
O60281	P60953	0.0414072945713996
Q9Y2K2	Q15286	0.0414072945713996
Q8WWY3	Q5VU43	0.0414072945713996
Q96SK2	Q14CN4	0.0414072945713996
Q6P3R8	Q9Y2F5	0.0414072945713996
Q8NF91	Q8IZQ8	0.0414072945713996
P08183	Q9Y2Q9	0.0414072945713996
O14578	Q8NHH9	0.0414072945713996
Q9UQ26	Q9NZJ4	0.0414072945713996
P14635	Q9BQ70	0.0414072945713996
Q8IUG1	Q16891	0.0414072945713996
Q07352	Q8NF91	0.0414072945713996
Q6KB66	Q9BYQ7	0.0414072945713996
Q3LI61	Q6P1M0	0.0414072945713996
O60281	Q9C0C7	0.0414072945713996
Q14498	O14578	0.0414072945713996
Q96GC9	Q14CN4	0.0414072945713996
Q9BYQ7	Q6P1M0	0.0414072945713996
O14490	Q9BRX2	0.0414072945713996
P11234	P46939	0.0414072945713996
O75592	P20929	0.0414072945713996
Q8NF91	O95685	0.0414072945713996
A0FGR8	O14490	0.0414072945713996
Q6ZMW3	O14578	0.0414072945713996
Q9NRC6	Q9NZJ4	0.0414072945713996
P36507	Q9C0D2	0.0414072945713996
O95347	643677	0.0414072945713996
O94986	P31947	0.0414072945713996
56154	Q9UQM7	0.0414072945713996
P31025	Q149N8	0.0414072945713996
Q7Z7B0	Q8TBY8	0.0414072945713996
O75419	Q8WZA2	0.0414072945713996
Q3LI61	Q16891	0.0414072945713996
Q9UDY4	Q14789	0.0414072945713996
Q9UM73	O14578	0.0414072945713996
Q8N1F7	Q969Z4	0.0414072424173355
Q8TBM8	Q08345	0.0414072163403034
P11166	P43631	0.0414071381092071
Q6UN15	Q3ZCW2	0.0414071381092071
P62241	Q53EP0	0.0414070524275302
P63096	Q6UW68	0.0414070039987564
Q9NRM0	P09543	0.0414069853723049
P20073	Q9Y5U8	0.0414069853723049
Q14596	Q9UJZ1	0.0414069853723049
339906	O15269	0.0414069853723049
P20073	Q86X53	0.0414069853723049
O15269	Q9NRM0	0.0414069853723049
Q9H5V8	P18074	0.0414069592952728
Q9BT67	Q8N0U8	0.0414069481194019
Q9UQB8	Q9NZQ3	0.0414069108664989
Q8N726	Q9Y2W6	0.0414068810641765
Q9Y5B8	Q9H6Y5	0.0414068736135959
Q9Y5B8	Q96QS6	0.0414068736135959
P22735	Q05193	0.0414068289101123
Q15170	P50453	0.0414068177342414
P25391	O75976	0.0414068102836608
Q13625	P13647	0.0414067991077899
Q6NXT4	Q14677	0.0414067134261131
Q9BUB7	P48643	0.0414066836237907
Q8TEQ8	O15360	0.0414066463708877
O14975	Q8WU67	0.0414066463708877
Q7Z5L9	Q9UHB7	0.0414066277444362
P62854	Q9UBV8	0.041406575590372
P08240	Q9HAS0	0.0414065681397914
Q6PCB0	Q69YQ0	0.0414064042270183
Q15427	P54105	0.0414063818752765
Q8NE01	Q9H2H9	0.0414063334465026
Q16629	Q8N335	0.0414062775671482
P24666	Q14146	0.0414062775671482
Q8N335	O43818	0.0414062775671482
Q6PIW4	Q9Y5Z4	0.0414062775671482
P04440	P29373	0.0414062775671482
Q6NSZ9	Q9UGI8	0.0414062775671482
P0C2W1	P22307	0.0414062775671482
Q1X8D7	Q9Y281	0.0414062663912773
Q9H974	Q14145	0.041406225413084
Q76FK4	O75909	0.041406225413084
Q8IWT6	Q8NGC3	0.0414060838520526
Q9Y3P4	Q9NP58	0.0414060577750206
Q9NUL3	P51451	0.0414059795439243
O75683	P51451	0.0414059795439243
P61026	Q7Z406	0.041405975818634
P63000	Q86VI3	0.0414059720933437
O95292	O95394	0.0414058715105056
Q9NVN8	Q6UW63	0.0414058305323123
Q9UL45	P19338	0.0414057858288288
O75695	Q9HCL2	0.0414057858288288
P10586	Q9Y5Y6	0.0414057485759258
P20382	P51805	0.0414056964218616
Q9H0N0	Q92538	0.0414056964218616
Q92538	P23946	0.0414056964218616
P19022	P07948	0.0414056591689586
O00161	P19022	0.0414056591689586
Q6PKC3	Q86XL3	0.0414056442677974
Q9UL63	P03905	0.0414056442677974
O75381	Q6IQ16	0.0414055623114109
Q6R327	140564	0.0414055027067661
P67870	Q9Y3B9	0.0414054542779922
Q9NQP4	O94967	0.0414054505527019
Q86XX4	Q8IYQ7	0.0414054356515407
Q15477	Q8N2G4	0.0414054058492183
Q8IZE3	P04899	0.0414053387939929
O43511	P04899	0.0414053387939929
Q8NE79	P53985	0.0414053238928318
Q3T906	Q08722	0.0414052456617355
Q9H2E6	P09543	0.0414051972329616
P55209	Q9Y6H1	0.0414051674306392
P43007	P40227	0.041405152529478
O15260	Q2PZI1	0.0414051450788974
Q9HAT2	Q6UXT9	0.0414051078259944
Q96FZ2	Q9BQ61	0.0414051078259944
Q9Y5G2	Q9P244	0.0414050966501235
O43819	Q10472	0.0414050668478012
P84243	Q9Y253	0.0414050593972206
Q8WYQ5	Q14676	0.0414050593972206
P62491	Q6UWD8	0.0414050593972206
P84243	O75417	0.0414050593972206
O00159	Q8NH59	0.0414050556719303
Q02218	Q7L5A8	0.0414050556719303
Q9BSV6	Q9HAY2	0.0414050482213497
P46779	Q9Y5G4	0.041405014693737
Q6ZW76	P54652	0.0414049886167049
Q96M63	P54652	0.0414049886167049
Q9Y2R2	P54652	0.0414049886167049
P54652	Q9Y3A0	0.0414049886167049
Q8WV41	P54652	0.0414049886167049
Q9H227	P54652	0.0414049886167049
554250	P54652	0.0414049886167049
Q13520	P54652	0.0414049886167049
Q5TCZ1	P54652	0.0414049886167049
Q9NYY3	O60518	0.0414049327373504
O94966	Q9C0K7	0.0414049327373504
O94966	Q8IXN7	0.0414049327373504
Q9H598	O60518	0.0414049327373504
Q16560	O95926	0.0414049141108989
O00161	Q08378	0.0414048880338668
P29966	Q96A56	0.0414048843085765
P29966	400360	0.0414048843085765
P56545	Q9H089	0.0414048507809639
P55198	Q5T750	0.0414048321545124
Q7L5N7	P12814	0.0414047986268997
P04179	P04062	0.0414047539234161
Q5VZL5	Q14687	0.0414047166705131
Q6NUQ1	P83111	0.0414047054946422
Q9H2V7	Q6ZNB6	0.0414046756923198
Q6NUS6	O75487	0.0414046682417392
Q92896	Q96AG4	0.0414046607911586
Q6NXE6	Q96DI7	0.0414045453071594
O75197	100510688	0.0414045341312885
P62987	O95816	0.0414044260978698
Q9UN30	Q8WYL5	0.0414044223725795
Q13555	Q13190	0.041404403746128
80086	O75319	0.041404403746128
Q86UE3	O15143	0.0414043925702571
Q92688	Q12874	0.0414043217897415
P51572	Q12797	0.0414043143391609
Q14232	Q9H869	0.0414042733609676
A0AVT1	P00387	0.0414042584598064
Q9UN37	P15291	0.0414042361080646
Q9NZM5	Q96M94	0.0414042212069034
P06576	Q9BRB3	0.0414041355252265
Q13608	Q9HCC0	0.0414041206240654
Q96E29	P05166	0.0414041206240654
Q13421	P11021	0.0414041206240654
Q96BN8	Q3SY69	0.0414040833711624
Q8NEY8	P35453	0.0414040833711624
P33121	Q6P1S2	0.0414040833711624
Q969N2	O43772	0.0414040833711624
Q6R327	Q6UW78	0.0414040833711624
Q15262	Q99758	0.0414040833711624
Q15262	E5RIL1	0.0414040833711624
Q6P4I2	P54289	0.0414040833711624
Q6ZMG9	Q9HAS0	0.0414040833711624
Q9HCM9	Q86VM9	0.0414040833711624
Q9UNK9	Q9HAV4	0.0414040833711624
Q4ZIN3	Q9BPX6	0.0414040833711624
O60291	Q5T3U5	0.0414040833711624
P23468	Q9Y6A1	0.0414040833711624
Q6ZRI6	P32322	0.0414040833711624
Q9H497	Q9H2C2	0.0414040833711624
Q8IV08	Q7L8W6	0.0414040833711624
Q2TAA5	Q58EX7	0.0414040833711624
Q8IUR7	Q9HDC5	0.0414040833711624
Q16880	Q8TCT6	0.0414040833711624
Q9BXS4	Q96IK5	0.0414040833711624
Q14202	Q96A26	0.0414040833711624
Q99941	O95707	0.0414040833711624
Q96MX6	Q6PJ69	0.0414040833711624
Q9NUT2	P13591	0.0414040833711624
Q53EQ6	Q8NDZ4	0.0414040833711624
Q9BVX2	P50443	0.0414040833711624
P00533	Q70CQ3	0.0414040833711624
Q8NC54	P09958	0.0414040833711624
Q7KZN9	Q6UWL2	0.0414040833711624
Q9UQ90	Q8NC44	0.0414040833711624
Q16850	Q96HI0	0.0414040833711624
Q8N442	P51530	0.0414040833711624
O43929	A0PJZ3	0.0414040833711624
Q9BZM5	Q16585	0.0414040833711624
Q8N8Z6	Q9UKM7	0.0414040833711624
Q9H4F8	Q8NBQ5	0.0414040833711624
Q9UL03	Q96P11	0.0414040833711624
Q9BV94	O00258	0.0414040833711624
Q9P0V3	Q9NVE7	0.0414040833711624
Q13370	Q9NRX5	0.0414040833711624
Q15031	Q9HC56	0.0414040833711624
Q53S58	Q9BT09	0.0414040833711624
Q9NYQ6	Q04656	0.0414040833711624
Q9NUE0	Q12797	0.0414040833711624
Q9H977	Q7L5N7	0.0414040833711624
Q9BRT2	Q6ZRP7	0.0414040833711624
Q8IWB1	Q6UVY6	0.0414040833711624
Q9H9P8	Q9HC98	0.0414040833711624
Q9UMR5	Q6P1M9	0.0414040833711624
O60704	Q96GQ5	0.0414040833711624
Q9BZK7	Q9BTW9	0.0414040833711624
Q9NTJ5	Q9BRT2	0.0414040833711624
Q96LA8	Q13643	0.0414040833711624
Q7Z2K8	Q96P11	0.0414040833711624
Q9NT22	Q9UBH6	0.0414040833711624
A8MV81	P32189	0.0414040833711624
Q969Y2	O15228	0.0414040833711624
Q9H9S3	Q8NAN2	0.0414040833711624
Q9UHX1	Q13454	0.0414040610194206
Q9Y5Q9	Q9UBC1	0.0414038822054863
Q9H501	Q9BRU9	0.0414038337767124
Q92804	O15143	0.0414037965238094
Q8WXG9	Q8NC54	0.0414037853479385
Q92485	P50995	0.0414037741720676
Q10472	P52789	0.0414037741720676
Q9BXS4	Q9UBB4	0.0414037741720676
O75600	Q9BVX2	0.0414037741720676
Q13232	P20020	0.0414037741720676
Q86Y07	Q92542	0.0414037741720676
P25325	P62820	0.041403766721487
P20618	Q8NGD1	0.0414037555456161
Q6H9L7	P62993	0.0414037555456161
P62269	Q96CK0	0.0414037555456161
Q96D96	O43660	0.0414037555456161
Q13310	Q9Y221	0.0414037443697452
P35610	Q9H061	0.0414037220180034
Q9NTJ5	O96005	0.0414037220180034
P26012	O14828	0.0414037182927131
728071	Q9NP92	0.0414037182927131
P16615	Q8IU89	0.0414036586880683
Q96PD2	Q96FE5	0.0414036102592945
Q8NEF9	Q8WYP5	0.0414035767316818
Q9NRD1	Q9Y3Z3	0.0414035394787788
Q9BRT8	Q68CR1	0.0414034873247146
Q5T200	P49756	0.0414034239947795
P50213	O76003	0.0414034016430377
O00192	P05141	0.0414033494889736
Q9NPA3	Q6UB35	0.041403342038393
P55011	O76062	0.0414032824337482
O75312	Q9H223	0.0414032749831676
A6ZKI3	Q6PI48	0.0414032712578773
P78316	Q9NRZ9	0.0414032079279422
P12004	Q9Y6Q9	0.0414031185209751
P41236	Q8IZ21	0.041403092443943
Q15758	Q7L5N7	0.0414030700922012
Q6UXH0	P67936	0.0414030402898788
P67936	B2RN74	0.0414030402898788
Q16880	Q14964	0.0414029136300087
Q3SXY8	O15118	0.0414029136300087
Q8WZA1	P28300	0.0414029136300087
Q9H0V9	P28300	0.0414029136300087
P15260	Q9BRX2	0.0414029136300087
O00165	Q7Z4Y8	0.041402880102396
Q5HYI8	Q96H55	0.0414028652012348
P84090	O60563	0.0414028577506542
Q96T17	Q8IW35	0.0414028242230415
P49755	P13727	0.0414028093218803
Q7L8L6	O94991	0.0414027981460094
158160	P61221	0.0414027534425258
Q96D09	Q15051	0.0414027385413646
Q96B26	Q96LW9	0.041402731090784
Q96B26	Q6UX39	0.041402731090784
P36578	Q6ZN17	0.0414027050137519
O75106	Q12907	0.041402593255043
O14756	O43852	0.0414025709033012
P13073	P50453	0.0414024665951728
Q9H3S5	P35606	0.0414024330675601
O96000	P56378	0.0414024330675601
Q96RS6	Q86UD1	0.0414023846387863
P51665	Q7Z3C6	0.0414023175835609
Q86XD5	O95163	0.041402269154787
Q92734	3500	0.0414022281765937
P51649	P43631	0.0414022132754325
P38159	Q8NCP5	0.0414021983742713
Q8TEM1	P18085	0.0414021834731102
O15541	Q13620	0.0414021462202072
O60218	P04080	0.0414021164178848
Q13546	Q5JTY5	0.0414020828902721
Q92989	O60812	0.0414020493626594
Q9Y237	Q13485	0.0414019897580146
Q9UQ10	O75676	0.0414019636809825
Q16849	Q16585	0.0414019636809825
Q9BWP8	P35475	0.0414019636809825
Q9H269	Q96JB6	0.0414019636809825
P00747	P04080	0.0414019152522087
O14957	Q13347	0.0414019040763378
Q8N6N7	Q00610	0.0414017960429191
Q96IP4	Q00610	0.0414017960429191
Q969Y2	Q9NVX7	0.0414017923176288
Q9NP64	O95478	0.0414017550647258
P50747	Q9H8T0	0.0414017476141452
Q9NS69	Q96KA5	0.0414017252624034
Q15526	P33527	0.0414017103612422
Q8NEN9	O95864	0.0414017066359519
P10586	P53007	0.041401669383049
O14514	Q9Y3B2	0.0414016507565975
P23467	Q9Y3B2	0.0414016507565975
Q9HAE3	Q9Y3B2	0.0414016507565975
Q99877	Q9BPU6	0.0414016358554363
Q8TBZ3	Q9H2G2	0.0414016358554363
P62979	Q9HBM0	0.0414016358554363
Q8WV41	Q7Z4H7	0.0414016358554363
O95999	Q9BRR8	0.0414016358554363
Q99877	Q7Z4H7	0.0414016358554363
P11940	Q9BVG3	0.0414016358554363
Q8N5Q1	Q07157	0.0414016358554363
Q96BY7	Q99877	0.0414016358554363
Q96FJ0	Q9H2G2	0.0414016358554363
P11940	Q13568	0.0414016358554363
Q8N307	Q96BY7	0.0414016358554363
Q14679	Q9BRR8	0.0414016358554363
Q8WV41	Q96BY7	0.0414016358554363
Q96BY7	O75907	0.0414016358554363
Q7Z4H7	Q96A72	0.0414016358554363
O75410	P50993	0.0414016358554363
Q96BY7	Q9Y6X0	0.0414016358554363
Q9Y6X0	Q07157	0.0414016358554363
O95159	Q9BPU6	0.0414016358554363
Q5T8D3	P35580	0.0414016358554363
Q96BY7	Q7L5A8	0.0414016358554363
Q96BY7	Q93079	0.0414016358554363
Q13164	Q7Z4H7	0.0414016358554363
P62736	Q6P179	0.0414016358554363
Q7L7L0	Q9BRR8	0.0414016358554363
Q96FJ0	Q9BPU6	0.0414016358554363
Q8WV41	Q9BPU6	0.0414016358554363
Q6DKK2	Q9H2G2	0.0414016358554363
P35580	P46531	0.0414016358554363
Q14679	Q7Z4H7	0.0414016358554363
P11940	Q9Y6X8	0.0414016358554363
Q8N307	Q9H2G2	0.0414016358554363
Q7Z4H7	Q8IV32	0.0414016358554363
Q5VUB5	Q9BPU6	0.0414016358554363
P11940	Q8N3Y7	0.0414016358554363
Q99877	Q9BRR8	0.0414016358554363
Q8N307	Q07157	0.0414016358554363
Q8N3Y7	Q9BPU6	0.0414016358554363
P11940	Q93079	0.0414016358554363
Q1MSJ5	Q9GZN7	0.0414016358554363
Q9NUQ7	Q9BRR8	0.0414016358554363
Q9Y6X0	Q9H2G2	0.0414016358554363
Q96BY7	Q8NFU5	0.0414016358554363
Q96BY7	Q6PEY2	0.0414016358554363
Q9BRR8	Q13164	0.0414016358554363
Q9UPA5	Q9BRR8	0.0414016358554363
Q8N307	Q7Z4H7	0.0414016358554363
Q7L7L0	Q7Z4H7	0.0414016358554363
A6QL63	P35580	0.0414016358554363
Q6PEY2	Q7Z4H7	0.0414016358554363
Q6PEY2	Q9H2G2	0.0414016358554363
Q8TBZ3	Q9BPU6	0.0414016358554363
Q6PEY2	Q9BRR8	0.0414016358554363
Q6PEY2	Q9BPU6	0.0414016358554363
Q6PEY2	Q07157	0.0414016358554363
Q1MSJ5	Q9Y297	0.0414016358554363
Q8TB24	Q9BPU6	0.0414016358554363
O95999	Q9BPU6	0.0414016358554363
Q01546	Q8N960	0.0414016358554363
P11940	Q13164	0.0414016358554363
P35580	Q9H2G9	0.0414016358554363
Q86XI8	Q07157	0.0414016358554363
Q13568	Q7Z4H7	0.0414016358554363
Q6P179	P60709	0.0414016358554363
Q49A88	P02538	0.0414016358554363
P11279	Q9H2G2	0.0414016358554363
Q86XI8	Q9H2G2	0.0414016358554363
Q7Z4H7	Q92764	0.0414016358554363
Q86XI8	Q9BPU6	0.0414016358554363
Q8N3Y7	Q9BRR8	0.0414016358554363
Q5T0Z8	Q04917	0.0414016358554363
Q6DKK2	Q07157	0.0414016358554363
Q96FJ0	Q9BRR8	0.0414016358554363
O15020	Q9BRR8	0.0414016358554363
Q01546	Q49A88	0.0414016358554363
Q96A72	Q9BPU6	0.0414016358554363
Q13568	Q9BPU6	0.0414016358554363
Q86XI8	Q7Z4H7	0.0414016358554363
Q1MSJ5	P0CG39	0.0414016358554363
Q86XI8	Q9BRR8	0.0414016358554363
P0CG38	P11388	0.0414016358554363
Q96BY7	Q13568	0.0414016358554363
P35580	Q6P995	0.0414016358554363
Q04917	O00192	0.0414016358554363
Q9BRR8	Q92764	0.0414016358554363
P11137	P62736	0.0414016358554363
P11279	Q9BRR8	0.0414016358554363
Q13568	Q9BRR8	0.0414016358554363
Q9NXB0	Q6S8J3	0.0414016358554363
Q13568	Q9H2G2	0.0414016358554363
Q96BY7	Q86XI8	0.0414016358554363
Q04695	Q9P0M6	0.0414016358554363
Q13568	Q07157	0.0414016358554363
Q96BY7	Q6EEV4	0.0414016358554363
Q8WV41	Q9H2G2	0.0414016358554363
O95999	Q7Z4H7	0.0414016358554363
Q9BRR8	Q96A72	0.0414016358554363
Q8TCZ2	P35580	0.0414016358554363
Q96BY7	Q8N5Q1	0.0414016358554363
Q8TB24	Q9BRR8	0.0414016358554363
Q96BY7	O43663	0.0414016358554363
Q8N3Y7	Q7Z4H7	0.0414016358554363
Q8NFU5	Q07157	0.0414016358554363
Q96BD5	Q04917	0.0414016358554363
Q7L7L0	Q9BPU6	0.0414016358554363
P78504	Q07157	0.0414016358554363
Q6DKK2	Q9BPU6	0.0414016358554363
Q5VUB5	Q9H2G2	0.0414016358554363
Q8NFU5	Q9H2G2	0.0414016358554363
Q6EEV4	Q9BPU6	0.0414016358554363
Q9BPU6	Q9BVG3	0.0414016358554363
Q07157	Q96M11	0.0414016358554363
Q8TB24	Q7Z4H7	0.0414016358554363
Q96M11	Q9H2G2	0.0414016358554363
Q8N307	Q9BRR8	0.0414016358554363
P35580	Q8WW35	0.0414016358554363
Q1MSJ5	Q92930	0.0414016358554363
Q7L7L0	P11940	0.0414016358554363
Q96BY7	Q96M11	0.0414016358554363
P35580	Q8N350	0.0414016358554363
P35580	Q5JPE7	0.0414016358554363
Q96BY7	O95999	0.0414016358554363
Q93079	Q9BPU6	0.0414016358554363
Q9Y6X0	Q9BRR8	0.0414016358554363
Q9BRR8	Q96M11	0.0414016358554363
Q8N5Q1	Q9H2G2	0.0414016358554363
Q8TB24	P11940	0.0414016358554363
Q5VUB5	Q07157	0.0414016358554363
P02533	Q7Z3J3	0.0414016358554363
Q07157	Q96A72	0.0414016358554363
P11940	Q8N5Q1	0.0414016358554363
O43390	Q92764	0.0414016358554363
P78504	Q9H2G2	0.0414016358554363
O43390	Q6PEY2	0.0414016358554363
O14576	Q07157	0.0414016358554363
O43390	O14576	0.0414016358554363
O95159	O43390	0.0414016358554363
O14576	Q9BPU6	0.0414016358554363
O43390	Q9BVG3	0.0414016358554363
Q01973	Q9BPU6	0.0414016358554363
Q8TAD4	P62140	0.0414016358554363
O14576	Q7Z4H7	0.0414016358554363
Q8TB24	O43390	0.0414016358554363
Q08426	P11388	0.0414016358554363
Q7L7L0	O43390	0.0414016358554363
P17661	Q9Y5B8	0.0414016358554363
Q96BY7	O14576	0.0414016358554363
O00444	O43390	0.0414016358554363
P17661	Q86UE4	0.0414016358554363
P35580	Q9Y4X4	0.0414016358554363
Q01973	Q9H2G2	0.0414016358554363
P35580	O00423	0.0414016358554363
O43390	Q6IQ26	0.0414016358554363
Q14679	Q9H2G2	0.0414016358554363
O14576	Q9H2G2	0.0414016358554363
Q93079	O43390	0.0414016358554363
Q13568	O43390	0.0414016358554363
O43390	Q86SG6	0.0414016358554363
O43390	Q9Y6X8	0.0414016358554363
O75935	P11388	0.0414016358554363
Q01973	O43390	0.0414016358554363
O00444	Q9H2G2	0.0414016358554363
O75410	Q9C086	0.0414016358554363
O00444	Q9BRR8	0.0414016358554363
O00444	Q96BY7	0.0414016358554363
O75410	O43852	0.0414016358554363
O00444	Q7Z4H7	0.0414016358554363
P35580	O15440	0.0414016358554363
O95999	Q9H2G2	0.0414016358554363
O95159	Q9H2G2	0.0414016358554363
Q99877	Q07157	0.0414016358554363
O95999	Q07157	0.0414016358554363
Q99877	Q9H2G2	0.0414016358554363
O00444	Q07157	0.0414016358554363
Q01546	P51572	0.0414016358554363
Q93079	Q9H2G2	0.0414016358554363
O00444	Q9BPU6	0.0414016358554363
Q1MSJ5	Q8NBT0	0.0414016358554363
Q9Y2G0	Q9BPU6	0.0414016358554363
Q13164	Q07157	0.0414016358554363
Q08426	O95684	0.0414016358554363
Q9Y5B8	Q6NXT2	0.0414016358554363
P62979	Q8N511	0.0414016358554363
Q9Y2G0	Q9H2G2	0.0414016358554363
P17661	O95684	0.0414016358554363
O75410	P80303	0.0414016358554363
O75410	P30040	0.0414016358554363
P09104	Q9Y2U8	0.0414016358554363
Q9BRR8	Q8IV32	0.0414016358554363
Q8IXU6	P35580	0.0414016358554363
Q96A72	Q9H2G2	0.0414016358554363
Q5T0Z8	P35580	0.0414016358554363
Q6DKK2	Q9BRR8	0.0414016358554363
Q1MSJ5	Q9NQ31	0.0414016358554363
P78504	Q9BPU6	0.0414016358554363
Q9H2G2	Q9BVG3	0.0414016358554363
Q9Y6X0	Q7Z4H7	0.0414016358554363
Q93079	Q7Z4H7	0.0414016358554363
Q07157	Q8IV32	0.0414016358554363
Q07157	Q9Y6X8	0.0414016358554363
P11940	Q99877	0.0414016358554363
Q8NFU5	Q7Z4H7	0.0414016358554363
Q6EEV4	Q9BRR8	0.0414016358554363
Q9HAU0	B7ZAQ6	0.0414016358554363
Q7L7L0	Q96BY7	0.0414016358554363
P35580	Q96EX3	0.0414016358554363
Q13217	Q9UBX5	0.0414015613496303
P13473	Q92543	0.0414014458656311
P02790	P08133	0.0414014272391796
O14545	Q00587	0.0414013974368572
Q8IWS0	Q9NRX1	0.0414013788104057
Q92947	P15260	0.0414013564586639
P23284	Q00587	0.0414013564586639
Q6P1L8	Q8N695	0.0414013192057609
Q96C86	Q9UK76	0.0414013117551803
P42892	Q9UBB4	0.0414012633264064
P20930	Q9BWH6	0.0414012446999549
O75526	Q7Z6Z7	0.0414012297987937
P22626	P55073	0.0414012297987937
Q9H9L3	P06899	0.0414012260735034
Q9Y519	P52789	0.0414011850953102
Q9NWB1	P51149	0.0414011627435684
Q86UW1	P43686	0.0414011068642139
O75746	P19883	0.0414011031389236
Q96S66	O75976	0.0414011031389236
P61019	Q96A08	0.0414010100066661
Q6P9A3	P63010	0.041400957852602
P62857	Q9NVV4	0.0414008647203445
Q14679	P83731	0.0414008535444736
P52739	Q5SVZ6	0.0414008349180221
Q6NW34	Q7Z7H8	0.0414007678627967
Q13217	Q6UXH0	0.0414007157087326
O60271	Q96IM9	0.0414007157087326
Q9Y2J2	Q8NAX2	0.0414007157087326
Q6XQN6	P57735	0.0414006300270557
O95159	Q96QD8	0.0414005853235721
O95490	Q30KQ9	0.0414005480706691
Q6ZP82	P35222	0.0414005480706691
Q9P0S3	Q9P0T7	0.0414004400372505
Q9HCM2	P35247	0.0414003320038318
A6ZKI3	P53985	0.0414003059267997
Q9H244	O43504	0.0414002910256385
P62807	P06702	0.0414002127945423
O75746	P20933	0.0414001904428005
Q9NUI1	P98082	0.041400171816349
O75146	Q9NZQ3	0.041400171816349
P80723	Q8WX93	0.041400171816349
Q92828	Q9H6X2	0.041400171816349
Q9BWT7	Q14126	0.041400171816349
P07951	Q13561	0.041400171816349
Q8NFJ5	Q13561	0.041400171816349
Q969S3	Q16698	0.041400171816349
Q9H3F6	P14923	0.041400171816349
P09497	Q9H6X2	0.041400171816349
Q9H3F6	Q13555	0.041400171816349
Q9ULH0	P61586	0.041400171816349
Q92828	P51148	0.041400171816349
Q9BZF9	O75083	0.041400171816349
Q12792	Q9BZF9	0.041400171816349
O00461	Q9H4L5	0.041400171816349
Q9NSY1	Q9NUI1	0.041400171816349
Q9NZ32	Q92828	0.041400171816349
Q8WX93	Q9H6X2	0.041400171816349
Q8NFJ5	Q9NYZ3	0.041400171816349
P26038	A1L390	0.041400171816349
Q9UKS6	Q14694	0.041400171816349
P49757	Q76I76	0.041400171816349
Q8NFJ5	Q13393	0.041400171816349
Q86UP2	Q03518	0.041400171816349
Q32MZ4	P09497	0.041400171816349
Q9H2D6	Q9NZQ3	0.041400171816349
P28289	Q8IY63	0.041400171816349
P51798	Q9Y6N5	0.041400171816349
Q9Y224	Q8N531	0.041400171816349
Q13045	Q9NUI1	0.041400171816349
O00159	Q9P2K8	0.0414001569151878
Q9C0K0	Q96HS1	0.0414001382887363
Q01082	Q8WZ42	0.0414001271128654
P62753	Q92817	0.0414001271128654
Q8TB96	Q9UKJ8	0.0414001271128654
P62807	Q96EL3	0.0414001010358333
Q9UBM8	Q92791	0.0414000712335109
P06681	Q92791	0.0414000712335109
Q96G97	Q9UBM8	0.0414000712335109
P43304	Q9UBU8	0.0414000153541564
Q96PU8	P54886	0.0413999259471893
O14672	O95390	0.0413999073207378
P22413	P30101	0.0413997322320938
Q0P6D6	Q00535	0.0413997247815132
P49643	Q6PII3	0.0413997247815132
Q6Y7W6	P27540	0.0413997024297714
Q6P5Z2	Q13144	0.0413996949791908
Q86Y07	Q96CW5	0.0413996875286102
Q9BT04	Q8IXI2	0.041399598121643
O43896	Q9H0S4	0.0413995198905468
Q9GZU3	P35637	0.0413995161652565
Q99640	P51809	0.0413994789123535
Q14246	Q9H0U3	0.0413994714617729
Q5SNT2	Q9UHF1	0.0413994304835796
P51970	P53671	0.0413993708789348
Q9Y6Q5	Q9NRR3	0.0413993373513221
Q07864	Q96A61	0.0413993224501609
P61106	Q96CN7	0.0413993187248706
Q9NVW2	Q9BQ83	0.0413992367684841
P16435	Q9UM47	0.0413991659879684
Q9Y496	Q13049	0.0413990952074527
P61981	Q6PJF5	0.0413990952074527
P53582	Q6P087	0.0413990952074527
Q12767	Q9Y282	0.0413990952074527
Q09328	O43306	0.0413990952074527
Q13217	P56703	0.04139906167984
O75496	Q8WWM7	0.0413990318775177
Q9H0U9	P11940	0.0413990020751953
O14880	Q8NB90	0.0413989908993244
Q4G0J3	Q9P2N7	0.0413989834487438
Q9NZJ0	P22735	0.041398961097002
Q8IWU5	Q9H307	0.041398961097002
Q8IYS4	Q15334	0.0413989089429378
Q9Y258	O43933	0.0413989052176475
Q9UHB6	Q9BVK8	0.0413989052176475
Q9Y4E8	O14654	0.0413988269865512
Q15118	P47929	0.0413987971842289
P19338	P48729	0.0413987971842289
Q2TAA5	O75915	0.0413986966013908
P09417	P04440	0.041398636996746
P23368	Q9BV86	0.041398636996746
Q15007	Q9HCF6	0.041398636996746
P09525	Q9P260	0.041398636996746
Q9NX07	Q50LG9	0.041398636996746
Q4VC31	O43933	0.041398636996746
P63000	P30038	0.041398636996746
P04920	P06703	0.041398636996746
Q99653	Q9BT09	0.0413985736668109
P49368	Q8TE77	0.0413984656333923
Q7L2J0	O60524	0.0413984581828117
Q8NDV7	Q8IWZ3	0.0413984172046184
Q13217	Q96IY4	0.0413983315229415
Q3KQZ1	Q969H8	0.0413983017206192
O43156	P43246	0.0413982979953289
P82980	P48643	0.0413982383906841
P59817	P51532	0.0413981564342975
P50336	Q2VPK5	0.0413981489837169
P07197	Q8IWC1	0.041398137807846
O00483	P83111	0.0413981042802333
P31689	Q6TCH7	0.041397962719202
O43187	P08574	0.041397962719202
P22392	Q8IZD4	0.0413979515433311
Q9UM54	P62241	0.0413979478180408
Q9UJS0	P98173	0.0413979291915893
P29016	P31943	0.0413978993892669
P31943	P01213	0.0413978993892669
Q15007	Q9NYK6	0.0413978099822998
Q15007	Q9Y2I9	0.0413978099822998
Q6ZRS2	Q92614	0.0413976423442363
Q9H9T3	Q2VPK5	0.0413976050913333
P80370	Q15645	0.0413976050913333
Q00341	P00367	0.0413975231349468
P30049	O75027	0.0413974970579147
P28676	P30566	0.0413974337279796
O95391	Q9H4I2	0.0413974113762378
P61106	O75907	0.0413974076509475
P52435	Q86YQ8	0.0413972660899162
P54277	O43172	0.0413971170783042
Q13206	Q9UGU5	0.0413971170783042
P11171	O94992	0.0413970537483692
P55268	Q01813	0.0413969792425632
Q8IWV1	P68104	0.0413969680666923
P68104	Q86TG1	0.0413969680666923
Q14344	Q86VI4	0.0413969531655311
Q9UIQ6	Q6P4R8	0.0413969531655311
Q6PJI9	Q8N1B4	0.0413969531655311
P40222	Q9Y4I1	0.0413969531655311
Q13617	P02751	0.0413969531655311
P04406	O94983	0.0413969494402408
O15270	P57727	0.0413969159126281
Q8NBP0	O75072	0.0413968823850154
Q6P2P2	P10589	0.0413968823850154
Q96FE5	Q96L58	0.0413968823850154
Q9NRB3	Q9BRN9	0.0413968823850154
Q9NS00	Q96HA1	0.0413968823850154
P82930	Q9BU64	0.0413968823850154
Q9ULH0	O75845	0.0413968823850154
A6NFQ2	O14981	0.0413968823850154
Q8NDL9	O95168	0.0413968823850154
Q14165	O75911	0.0413968376815319
Q9NTJ5	Q14527	0.0413968153297901
Q9H0A0	O95218	0.0413967780768871
Q14257	Q6IA86	0.0413967669010162
Q96EP0	Q13557	0.0413967408239841
Q9H3U7	Q9NX05	0.0413967221975326
Q9NX05	Q8WU79	0.0413967221975326
Q9H0E9	Q9NX05	0.0413967221975326
Q16822	Q96EG1	0.0413966812193393
P18827	Q9NQR4	0.0413966365158557
Q9P246	Q13643	0.0413966365158557
Q9BWM7	Q96EY1	0.0413966104388237
Q8N1K5	Q86XP3	0.0413965061306953
Q32MZ4	P39656	0.0413964428007602
P06213	P42127	0.0413964353501796
Q53H82	P50995	0.0413963980972766
P35580	P42167	0.041396364569664
Q15291	Q15004	0.0413962379097938
Q8TDI0	Q86U44	0.0413962118327617
Q13555	O15067	0.0413961894810199
Q13232	Q8N163	0.0413961671292781
Q9BVA1	Q96K37	0.0413961634039878
Q09328	P08574	0.0413961075246334
O43237	Q0VGL1	0.0413960218429565
Q9BTT0	Q14151	0.0413960106670856
P46060	Q9BY84	0.0413959436118602
P61758	P49961	0.0413959436118602
Q9UPG8	P46060	0.0413959436118602
Q13868	Q96MM3	0.0413959436118602
Q9UM54	Q9BVK8	0.0413959324359893
Q7KZN9	Q9NYP7	0.0413958989083766
P06576	Q9ULZ2	0.0413958430290222
Q04721	Q96JP5	0.041395790874958
Q8IVF2	Q9H267	0.0413957759737968
Q15751	P50851	0.0413957610726356
Q6UW68	P98173	0.0413957089185714
Q6UXM1	P40938	0.0413957089185714
Q9NT22	Q9H0W5	0.0413957089185714
Q9Y6J9	Q96JX3	0.0413957089185714
P50542	Q7Z794	0.0413956195116043
Q86VM9	Q7Z794	0.0413956195116043
O95777	Q7Z794	0.0413956195116043
Q5VZ89	Q7Z794	0.0413956195116043
Q9NZN5	O95831	0.0413956195116043
Q92598	Q14249	0.0413955971598625
Q9ULJ1	P37198	0.0413955971598625
Q15417	O43681	0.0413955859839916
P12235	P43246	0.0413955859839916
Q6PIJ6	P27348	0.0413955636322498
O43745	P07948	0.0413955375552177
Q8N5I3	P07948	0.0413955375552177
Q9NXE4	O95497	0.0413955375552177
Q9NXE4	Q8IVY1	0.0413955375552177
Q9HC77	Q1MSJ5	0.0413955152034759
P07910	Q9NXV6	0.041395504027605
O75155	Q9BQ95	0.0413954481482505
Q5T3U5	O60725	0.0413954481482505
Q96BY9	Q9Y679	0.0413954481482505
Q7LGA3	Q9NRU3	0.0413954481482505
Q6IAN0	Q9Y397	0.0413954481482505
Q9Y3A6	Q9BRN9	0.0413954481482505
Q9Y385	Q96AG3	0.0413954481482505
Q9BSJ5	Q9H0V9	0.0413954481482505
Q8WUM0	Q5VST6	0.0413954481482505
Q8WY07	P18859	0.0413954481482505
Q8IZL8	Q08J23	0.041395403444767
Q9UNF1	Q9NRA8	0.0413952507078647
Q9Y6A4	P43353	0.0413952432572841
Q99439	Q6ZU35	0.0413951277732849
Q5SQH8	Q7Z3U7	0.0413951277732849
Q8NHP6	Q96G23	0.0413950905203819
Q14166	Q14258	0.0413950756192207
Q86VP6	Q8TEB1	0.0413950160145759
Q8TCS8	P11387	0.0413949899375438
P83916	Q96RL1	0.0413949899375438
Q96G97	Q93084	0.0413949713110923
Q8WUM0	O95167	0.0413948744535446
Q6P6B1	Q6UW68	0.0413947962224483
Q9H0U4	Q12888	0.0413947887718677
Q96E35	O95071	0.0413947030901908
Q9Y4Z0	P55198	0.0413946956396102
Q01167	Q01780	0.0413946956396102
P55199	Q01780	0.0413946956396102
Q96DT7	Q01780	0.0413946956396102
Q9UJJ9	P48645	0.0413944311439991
Q643R3	Q08AF3	0.0413944311439991
P07738	P46459	0.0413944162428379
O43159	Q3KQU3	0.0413944087922573
Q16342	O15127	0.0413943380117416
Q6ZRQ5	P56589	0.0413943380117416
Q5VST6	Q6PI48	0.0413943380117416
Q9BUJ0	Q8WUM9	0.0413943380117416
Q8NF37	Q6NUM6	0.0413943380117416
P78310	P41222	0.0413942523300647
Q9BTC8	P30101	0.0413942448794841
Q13459	A0FGR8	0.0413941852748394
Q9UJC5	Q99653	0.041394155472517
Q4ZIN3	P46977	0.0413941293954849
Q8NBJ9	P46934	0.0413940772414207
Q9NP66	Q01780	0.0413940660655498
Q9NVH6	Q5T447	0.041394043713808
P52815	Q5VY43	0.0413940399885177
Q96CP7	Q9NVI7	0.0413939729332923
Q96JJ7	O75015	0.0413939282298088
Q16718	Q8IUF1	0.041393868625164
Q9BVL2	Q8IX12	0.0413938611745834
P25445	P43686	0.041393831372261
Q9BZH6	Q8TBP6	0.0413938239216804
Q6ZNB6	P40937	0.0413938201963901
Q9C0C4	Q9UG63	0.041393794119358
Q9Y305	Q9NQX7	0.0413937903940677
P25445	Q8WXG6	0.0413937829434871
P68363	Q12792	0.0413937680423259
Q16204	Q14145	0.0413937494158744
Q13630	28452	0.0413937233388423
Q9Y446	Q9HD20	0.0413937121629715
Q6NUI2	Q9NYU1	0.0413937121629715
Q99942	Q96CM8	0.0413937121629715
P78395	O75354	0.0413937121629715
P48147	O75323	0.0413937121629715
Q9NYQ7	P11047	0.0413936786353588
Q5U3C3	Q16635	0.0413936786353588
Q8TCJ2	Q9H228	0.0413936786353588
O76082	Q9H9S3	0.0413936786353588
Q9P2E5	P25391	0.0413936786353588
Q9H1U9	Q96HA1	0.0413936786353588
Q9H869	Q5THK1	0.0413936786353588
P40429	P32243	0.0413936786353588
Q9H1U9	100101267	0.0413936786353588
Q9NYQ7	Q9BZQ6	0.0413936786353588
O76082	O14681	0.0413936786353588
Q96SK2	Q9H1B5	0.0413936302065849
Q96D05	Q9NVH1	0.0413936302065849
B2RTY4	O14641	0.0413936153054237
Q8TEX9	P49815	0.0413936078548431
Q9H4I2	Q03188	0.0413936004042625
P17480	O75376	0.0413936004042625
Q6EBC2	Q9NYU1	0.0413935929536819
Q9BXB1	P13747	0.0413935892283916
Q9UKU7	Q96CM8	0.0413935668766498
P98160	Q01459	0.041393544524908
Q14966	P62841	0.041393544524908
Q9Y2E5	Q9Y251	0.041393544524908
P46531	P26006	0.041393544524908
Q96FZ7	Q92917	0.041393544524908
P35475	O15533	0.041393544524908
Q9H5K3	P13497	0.041393544524908
Q9P2E9	P48201	0.0413934104144573
Q76FK4	P48643	0.041393332183361
P05455	P62316	0.0413933284580707
Q3MJ16	Q13630	0.0413933135569095
P07954	O75208	0.0413933135569095
Q13630	O15231	0.0413933135569095
Q16666	Q9Y2V2	0.0413933135569095
O75208	P62820	0.0413933135569095
O75208	P51148	0.0413933135569095
Q13630	Q96NR8	0.0413933135569095
Q13630	Q9BQ50	0.0413933135569095
Q13630	P02765	0.0413933135569095
Q13630	Q8N3Y7	0.0413933135569095
Q13630	Q6ZNF0	0.0413933135569095
P34897	O75208	0.0413933135569095
Q13630	P00747	0.0413933135569095
Q13630	P61020	0.0413933135569095
P46977	O95136	0.0413933061063289
P34096	P06576	0.0413932651281356
Q13308	P27544	0.0413932353258132
Q9H0U4	Q9Y2Q3	0.0413932316005229
P43243	Q9ULJ3	0.0413931682705879
Q96QT4	Q96S66	0.0413931496441364
Q5T0B9	Q7Z589	0.0413931459188461
Q9H2H8	Q5T0B9	0.0413931459188461
Q96NB3	Q9BTC8	0.0413931459188461
Q9H9L7	Q9Y237	0.0413931086659431
O95248	Q8TCG1	0.0413929708302021
P83436	Q9UGP8	0.0413929559290409
P01040	Q7RTP0	0.0413929149508476
P30414	Q15427	0.0413928069174289
Q96BI1	Q8TDW4	0.0413927473127841
O43933	Q96FW1	0.0413927435874938
O95858	Q9P2E5	0.0413927398622036
P17858	Q8N695	0.0413926988840103
P17858	Q86VW1	0.0413926988840103
P52272	Q92900	0.041392657905817
P06132	P46109	0.0413925871253013
Q96NS5	Q9BWH6	0.0413925573229789
P61313	Q13253	0.0413925573229789
Q9UIQ6	Q8N695	0.0413925573229789
Q9BWH6	A6NCF5	0.0413925573229789
P28069	Q00610	0.0413925349712371
A6NKK0	Q00610	0.0413925349712371
Q96EY1	O43819	0.0413925312459468
Q96F46	Q9UPY3	0.0413925051689147
P43007	O43502	0.0413925051689147
Q5JTZ9	P24468	0.0413925051689147
Q9H497	Q99758	0.0413925051689147
Q9Y484	Q05682	0.0413924977183342
O43676	P54709	0.0413924790918827
Q4G0J3	O60293	0.0413924306631088
O95025	O75695	0.0413924045860767
Q53HC5	Q9Y394	0.0413923934102058
Q9Y385	Q8NC56	0.0413923822343349
P09417	O14668	0.0413922928273677
Q8NG27	Q96HS1	0.0413921773433685
P62805	Q5T653	0.0413921698927879
Q9ULD4	Q52LR7	0.0413921549916267
Q8WV44	Q86VM9	0.0413921475410461
Q6MZP7	O43390	0.0413921475410461
Q9HD20	Q9BXJ8	0.0413921475410461
P61165	A6NHL2	0.0413921438157558
Q96I25	O75379	0.0413920991122722
Q8NI51	Q9NR30	0.0413920879364013
P50225	Q5T8P6	0.0413920879364013
Q7Z7F7	Q8NDD1	0.0413920022547245
Q7Z6E9	Q9NVH0	0.0413920022547245
Q96LA8	P54652	0.0413919910788536
P52798	Q13308	0.0413918606936931
Q9BV86	P08243	0.0413917563855648
O14925	P11464	0.0413916893303394
O14925	P23416	0.0413916893303394
P00533	Q9UI09	0.0413916818797588
Q5JRX3	Q9NUJ1	0.0413916446268558
Q09328	O95479	0.0413916334509849
P12236	Q9NWH2	0.0413916334509849
Q9NWH2	P05141	0.0413916334509849
P16435	O60337	0.0413916334509849
Q8WUZ0	Q6P4R8	0.0413916148245334
Q9BSJ8	Q9UNE0	0.0413916073739528
Q9BSJ8	O15455	0.0413916073739528
Q9BYE2	Q07065	0.0413916073739528
Q13555	P01920	0.0413915812969207
O75600	Q13555	0.0413915812969207
O14939	Q0VDD8	0.0413915701210498
O75746	O00217	0.0413915552198886
Q5MJ09	P07108	0.0413915403187274
P07108	Q9H1P6	0.0413915403187274
Q9Y6B2	P07108	0.0413915403187274
283416	P07108	0.0413915403187274
Q9BTV5	Q9H4A4	0.0413914136588573
Q8WZA0	P08243	0.0413913875818252
P50416	Q8TBA6	0.0413912460207939
P33947	P43304	0.0413912236690521
Q9H5K3	Q8IUH5	0.0413911938667297
Q8IY37	Q53GL0	0.0413911491632461
P57086	P48594	0.0413910821080207
Q9NRB3	Q8NBW4	0.0413910821080207
Q9NQV6	Q5SRE5	0.0413910746574401
Q99848	Q6KC79	0.0413910746574401
O15541	Q7LBC6	0.0413910299539566
P51805	Q8IZ69	0.041391022503376
Q9ULC5	Q8TCX1	0.0413909666240215
Q86SQ4	Q13015	0.0413909666240215
O94822	P16422	0.0413909666240215
Q75T13	Q99988	0.0413909666240215
O94813	Q9Y6N5	0.0413909666240215
Q75T13	Q9UHL4	0.0413909666240215
P46736	Q9NXH8	0.0413909666240215
Q8NBQ5	Q9UKJ8	0.0413909666240215
O94822	Q86SQ4	0.0413909666240215
O43405	Q9Y6N5	0.0413909666240215
Q99873	P05783	0.0413908064365386
Q92692	P57088	0.041390772908926
Q9UPR3	P63104	0.0413907505571842
P62266	P36578	0.0413906425237655
Q13907	P61224	0.0413905642926692
Q6ZNB6	P22570	0.0413905642926692
P46782	Q12849	0.0413904786109924
P09681	P60174	0.0413903929293155
Q15696	P60174	0.0413903929293155
Q9H7D0	Q12772	0.041390310972929
Q9P2J3	P38935	0.0413902886211872
Q96SB4	Q9NXV6	0.0413901507854461
Q5KU26	Q9NX07	0.0413901098072528
Q7Z6E9	Q96DH6	0.0413900278508663
P62269	Q92900	0.041390024125576
Q96DX7	P54920	0.0413900166749954
P55011	Q8N8R3	0.0413899905979633
Q92820	Q9UNX3	0.0413899905979633
Q9UHG3	P01903	0.0413899831473827
Q9NVW2	Q9NWM3	0.0413899794220924
Q3KNV8	Q9UHA4	0.0413898564875125
Q9UHG3	O75874	0.0413898564875125
Q9UKR8	P54136	0.0413898229598999
Q86Y39	Q9BYC5	0.0413897857069969
Q66GS9	49876	0.0413897819817066
O00116	O60477	0.0413897559046745
P22234	Q9NYY3	0.0413897559046745
100049076	Q99615	0.0413896888494491
Q00169	P61020	0.0413896106183528
Q8IUC4	Q9NYH9	0.0413896106183528
Q9UDW1	Q6DN90	0.0413895957171916
P04035	P42892	0.0413895957171916
Q5SWX8	Q9Y312	0.0413895957171916
O94761	Q9BV44	0.0413895808160305
Q99832	Q9Y6Q9	0.0413895547389984
P49746	P10155	0.0413895100355148
P51854	P10155	0.0413895100355148
P51959	P17612	0.0413895100355148
Q8WWY3	Q8IZU3	0.0413895100355148
Q8WWY3	145946	0.0413895100355148
Q5D862	Q5T5D7	0.0413895100355148
Q13505	Q9BQE3	0.0413894765079021
Q96S55	Q96HA1	0.0413894616067409
Q12794	P68371	0.0413894467055797
Q9UQ88	Q9H0W8	0.0413894429802894
P53985	Q01814	0.0413894318044185
Q9P1Y6	P49761	0.0413893461227417
Q5JT25	Q5W0B1	0.0413891859352588
Q86WV1	O94906	0.0413891561329364
P48643	Q07021	0.0413891375064849
Q9H5K3	O95470	0.041389063000679
Q06187	P60174	0.0413890182971954
P50225	P19338	0.0413889959454536
Q9H845	O95136	0.0413888469338417
P37268	O75489	0.0413888171315193
Q96RS6	P35813	0.0413887836039066
O15360	Q9NX40	0.0413887836039066
Q6QAJ8	P07437	0.0413887500762939
Q8NDW8	P56381	0.041388738900423
P55318	P56381	0.041388738900423
Q8TDB8	P56381	0.041388738900423
Q9NYW2	P56381	0.041388738900423
O00159	Q9HC21	0.0413887239992618
Q96DZ1	Q4G1C9	0.0413886532187461
Q9UBB4	A8K4G0	0.0413886308670043
Q9H813	Q8IXI1	0.041388601064682
P62834	O94875	0.041388601064682
O94875	P62879	0.041388601064682
Q14126	Q6ZU35	0.041388601064682
Q8N5L8	Q9NVN8	0.041388601064682
Q13586	Q96QV6	0.0413885824382305
100507680	O75477	0.0413885526359081
Q8IUC1	P52272	0.0413885489106178
P53804	Q9BQG0	0.0413885377347469
Q96PZ0	Q15648	0.0413884595036506
P50897	Q8IU60	0.0413883291184902
P20700	O00264	0.0413882955908775
P82930	Q9NP66	0.0413881503045558
Q9Y219	Q8N6G5	0.0413881205022335
Q15013	P04406	0.0413881205022335
P08069	P49959	0.0413881056010723
Q495A1	Q5SRE5	0.0413880906999111
O60258	Q9BYD2	0.0413880683481693
P29371	O15270	0.0413880683481693
Q16850	Q8NGK6	0.0413880683481693
Q49A26	Q13253	0.0413880683481693
A7E2F4	Q9NUL3	0.0413880683481693
Q8TF45	Q86VM9	0.0413880683481693
P47871	Q5C9Z4	0.0413880683481693
Q9UMR7	O94991	0.0413880683481693
Q5HYK3	P40937	0.0413880161941051
O15042	Q5T5P2	0.0413879454135894
P56589	Q13444	0.0413879454135894
P20073	Q9HBE4	0.0413879230618476
P51570	Q8NDZ4	0.0413878746330738
Q9H6R7	Q8TF72	0.0413878299295902
Q15717	Q9UMS4	0.0413878113031387
Q9H871	Q96HT8	0.0413877144455909
Q96Q07	Q13620	0.0413877107203006
P14927	Q9H6S3	0.0413876771926879
P23284	Q96S66	0.0413876473903656
Q9BVG4	P52789	0.0413876436650753
O60739	Q9UPY6	0.041387639939785
O95070	P00387	0.041387565433979
Q8WUW1	Q96JG6	0.0413875356316566
P57678	Q9NVM1	0.0413875356316566
Q504Y0	O96005	0.0413874648511409
Q6PIU2	P27544	0.04138745367527
Q9Y2R5	Q5T686	0.0413874424993991
P0C2L3	Q8N1G4	0.0413874424993991
P60842	P63096	0.0413874313235282
Q6PCB7	O95163	0.0413873977959156
P49450	Q96BP2	0.0413873605430126
Q4LE39	Q15022	0.0413873307406902
Q9Y2C4	O00264	0.0413872376084327
Q92600	Q04695	0.0413871817290782
P08579	P62081	0.0413871183991432
P98153	Q13885	0.0413870997726917
Q8N688	Q13217	0.0413870885968208
O60403	P62195	0.041387066245079
Q9BUR5	P60228	0.0413870364427566
Q9Y2Q3	P52895	0.0413870364427566
P53004	O95867	0.0413870364427566
P20339	P09758	0.0413870364427566
28876	P31146	0.0413870364427566
Q9Y619	Q96NU0	0.041386991739273
Q9NZS9	Q9HB71	0.0413869321346282
O60858	Q9P0I2	0.0413869097828865
P16615	Q9UBM8	0.0413868986070156
Q6IN85	Q13085	0.0413868762552738
Q96BY7	Q76B58	0.0413868390023708
O00231	O43396	0.0413868315517902
Q9HA92	Q15233	0.0413868278264999
O43505	Q9H974	0.0413868203759193
P50570	Q5K4L6	0.041386816650629
Q00059	Q14331	0.0413867570459842
Q5VWZ2	Q8NCE0	0.0413867458701133
Q99986	P22307	0.0413867384195327
Q12765	P24666	0.0413867384195327
P78562	Q14204	0.0413866117596626
P31327	B2RNN3	0.0413865633308887
Q9H9B4	Q8IZ73	0.0413865484297275
Q9NTJ5	P51530	0.0413864701986312
Q643R3	P63096	0.0413864254951477
Q6P4A7	O75909	0.0413863696157932
Q8TBM8	O75131	0.0413863696157932
Q86YV9	P28838	0.0413863696157932
Q9UBS4	Q9NYK1	0.0413862951099872
O43920	Q5T3U5	0.0413862839341163
Q96HJ9	Q7L3T8	0.0413862839341163
Q9NRX1	Q969Z4	0.0413862839341163
Q04756	P52429	0.0413862839341163
O14880	Q96LW7	0.0413862839341163
Q9HCK8	Q92797	0.0413862764835357
O75838	Q13885	0.0413862653076648
Q9BQ04	O75596	0.0413862653076648
Q99848	Q659C4	0.0413862280547618
P14927	P10632	0.0413861386477947
Q9BSA9	O95777	0.0413861386477947
Q14671	Q8IV32	0.0413861386477947
Q8WUZ0	Q6ZS11	0.0413861386477947
P14927	Q13322	0.0413861386477947
P30533	Q8IWV8	0.0413861274719238
P11142	Q5J8M3	0.0413861013948917
Q8TC12	P13498	0.0413860976696014
P52594	Q9NQR4	0.0413860864937305
Q9NWT1	P28370	0.0413860566914081
P49458	P50281	0.0413860492408275
Q96SZ6	Q9H1X3	0.0413860157132148
O60884	P55774	0.0413859635591506
Q6ZMG9	Q9UQ90	0.0413859523832798
Q6UVY6	Q86XT9	0.041385930031538
Q96EL2	Q9BYW2	0.0413858965039253
A0FGR8	B2RNN3	0.0413858853280544
Q99755	Q5VYS8	0.0413858480751514
Q08752	Q14677	0.0413858257234096
O75419	Q6GPH6	0.0413856990635395
Q6ZTN6	O15131	0.0413856916129589
P09497	146880	0.0413856878876686
P10451	P61158	0.0413856729865074
P56192	Q8TC07	0.0413856022059917
Q92844	O75439	0.0413855835795402
Q9NP64	O75822	0.0413855798542499
Q13536	Q96RP9	0.0413854978978633
Q9BR76	P30301	0.0413854978978633
Q86VQ3	O00178	0.0413854978978633
Q9BXS6	Q7Z4Q2	0.0413854978978633
Q9BXS6	O15105	0.0413854978978633
Q8TDB4	Q5TGI0	0.0413854978978633
Q9H1J5	O15321	0.0413854978978633
Q04844	Q96TC7	0.0413854978978633
P0CG48	O75947	0.0413854643702507
Q7Z333	P86790	0.0413854196667671
Q15459	Q15648	0.0413853637874126
O60739	O14965	0.0413853339850902
Q9UBV4	Q6P3X3	0.041385281831026
Q9UGI8	P23229	0.0413851886987686
O00154	Q8WUA2	0.0413851626217365
O75182	P46100	0.0413851216435432
P11586	P31939	0.0413851216435432
P42356	Q9UBL9	0.0413850806653499
P35372	P33527	0.0413850806653499
Q13459	Q9UQF2	0.0413850806653499
Q99445	Q96S52	0.0413850806653499
A4D1U4	Q9Y4R8	0.0413850285112857
Q9P0J7	Q8IYS1	0.0413850210607051
Q8N6M8	P30837	0.0413848683238029
O75396	Q9Y4I1	0.0413848347961902
Q9C0C7	P62502	0.0413848310708999
Q6UXB1	Q14517	0.041384819895029
Q8N983	P51114	0.0413847491145134
Q13586	Q496F6	0.0413847379386425
Q9BTE6	Q9H1A4	0.0413847379386425
Q13283	Q8NAV1	0.0413844920694828
Q9H5J8	283458	0.0413844175636768
P59665	P00441	0.0413843989372253
Q92616	Q5JPE7	0.041384395211935
P23634	Q9UQR0	0.041384395211935
P55145	Q9H1A3	0.0413843877613544
O95391	Q9Y580	0.0413843467831611
P35414	Q13015	0.0413843318819999
Q8TCG2	Q92616	0.0413842797279357
P30989	Q12769	0.0413842648267746
Q92503	Q8NDZ4	0.0413842611014843
P62987	Q13247	0.0413842499256134
Q9NWD9	Q9H0E2	0.0413842499256134
Q8WVP7	Q9ULW2	0.0413842126727104
P51153	Q8IZV2	0.0413842014968395
A0PJW6	P24539	0.0413842014968395
Q6ZRQ5	Q15800	0.0413842014968395
Q8IZR5	Q643R3	0.0413842014968395
Q6ZRQ5	Q92536	0.0413842014968395
P51571	Q9H114	0.0413841977715492
P60660	Q0ZGT2	0.0413841642439365
Q3SXY8	O75976	0.0413839481770992
Q6UXG2	Q9NUM4	0.041383933275938
O96000	Q9HC58	0.041383933275938
Q00587	A3KN83	0.0413839258253574
P33993	Q8NBU5	0.0413838289678096
Q9H7D0	O00186	0.0413838140666484
Q5SNT2	Q9NQ84	0.0413837879896163
Q8WU67	O43823	0.041383784264326
O95292	Q9P2E5	0.0413837619125843
P35580	P07951	0.0413837507367134
Q12888	P68371	0.0413837246596813
Q14694	P41182	0.0413836427032947
Q8TE85	Q14694	0.0413836427032947
Q9BVI4	Q12872	0.0413835756480693
Q16881	Q9BRX5	0.0413835383951664
Q96AQ6	Q70CQ3	0.0413835011422634
Q9NXB0	O43502	0.0413835011422634
Q9Y3C8	P82970	0.0413835011422634
P35269	P01889	0.0413834564387798
Q96BK5	Q9Y3Y2	0.0413834564387798
Q03135	Q96RL7	0.0413833893835544
Q96IZ0	Q6P3X3	0.0413832738995552
Q8WUY8	O94832	0.0413832701742649
Q9Y2T7	Q9UBB9	0.041383258998394
P05026	O95336	0.0413831956684589
P60983	Q86Y37	0.0413831658661365
P60983	P23471	0.0413831658661365
Q15831	P04632	0.0413831658661365
Q9H9S3	Q9NTI5	0.0413830019533634
28834	Q8NGS6	0.0413829870522022
Q8N5W8	Q9NP79	0.0413829870522022
Q99856	P0CG47	0.0413828305900096
Q9Y5J1	P36941	0.041382823139429
Q96GM8	Q96DH6	0.041382722556591
Q9NP64	Q8TDN6	0.0413827113807201
Q9NZH8	Q08554	0.0413826815783977
Q7KZN9	Q9H4I3	0.0413826704025268
P09525	P00387	0.0413826592266559
Q13144	Q9BSJ2	0.0413826219737529
P35232	P47755	0.0413825884461402
Q5T8D3	Q7RTP6	0.0413825362920761
Q9H974	O75935	0.0413825064897537
P33908	Q9BZQ6	0.0413824580609798
O15042	Q96RL1	0.0413823723793029
Q9UHI8	Q96IV0	0.0413823574781417
P84085	P98173	0.0413823574781417
O43865	Q9NRW3	0.0413823500275611
P50897	Q9H1B5	0.0413823015987873
P04049	O76061	0.0413823015987873
Q9BQI0	P01112	0.0413823015987873
Q8TEQ8	Q9H4I3	0.0413823015987873
Q13459	Q5VWZ2	0.0413823015987873
Q8TB96	Q15054	0.0413823015987873
Q3SXY8	Q06210	0.0413822643458843
Q13433	Q9Y5G3	0.0413822494447231
P40313	O94813	0.0413822308182716
P04179	P05165	0.0413822010159492
P36969	P23025	0.0413821525871753
Q13257	Q8NEM7	0.0413821414113044
Q9BZ76	Q9NRX1	0.0413821041584014
Q9HD45	Q15800	0.0413820594549179
Q9P0S2	P62310	0.0413819551467895
Q92597	O96013	0.0413818769156932
P84085	Q3ZCM7	0.0413818359375
P04626	Q9BVV7	0.0413818359375
Q96SB3	Q9Y2D4	0.0413818210363388
Q8TEA8	Q9Y2W1	0.0413817763328552
P15090	P24539	0.041381761431694
P61221	Q9Y2L1	0.0413817502558231
Q8NEF9	Q96SB4	0.0413816682994365
101929950	P12081	0.0413816459476947
Q96EV2	Q6PD62	0.0413816310465335
O94864	Q14151	0.0413816310465335
Q7Z4V5	Q92560	0.0413816310465335
Q6PD62	Q7LBC6	0.0413816310465335
Q9ULW0	Q6PD62	0.0413816310465335
Q9Y4Z0	Q8N1G0	0.0413816310465335
Q9BWU0	P33240	0.0413816310465335
P06576	Q96JK2	0.0413816310465335
O15047	O95639	0.0413816310465335
Q96HW7	P29084	0.0413816310465335
P27694	Q6PD62	0.0413816310465335
Q96HW7	O95239	0.0413816310465335
Q13183	P29401	0.0413816198706626
Q9BPX5	Q9NRW4	0.0413816161453723
Q8TBM8	Q9GZT4	0.0413816049695014
Q9C0D3	P31948	0.0413815751671791
P51648	Q6NUP7	0.0413815677165985
Q9Y399	Q9UKM9	0.0413815453648567
Q6PML9	23392	0.0413814783096313
P04844	P41440	0.041381437331438
Q92797	Q9UBX3	0.0413814261555671
Q9UDR5	Q9UBG0	0.0413814261555671
Q8NBJ7	Q8NDZ4	0.041381299495697
Q86SX6	Q9BQG2	0.0413812287151813
Q9NXE4	P01730	0.0413812212646007
Q14152	P31025	0.0413811653852462
P51991	Q5T3J3	0.0413811244070529
Q15459	Q9NX05	0.0413811132311821
Q9H201	Q9HCE7	0.0413810610771179
Q9H5K3	Q9Y5Y2	0.0413810238242149
Q9Y3D9	O75179	0.0413810051977634
O75600	Q9Y3A6	0.0413809977471828
Q08380	Q7Z418	0.0413809530436992
Q5BJF6	P12109	0.0413808785378932
O94992	Q9H6D7	0.0413808226585388
P20338	Q13637	0.0413807965815067
2197	P02795	0.0413807705044746
2197	Q96CK0	0.0413807705044746
Q8N2S1	P12110	0.0413807183504104
O75694	P83111	0.0413805618882179
Q9NX07	Q9H1K4	0.0413804948329925
Q96KR1	Q96QD9	0.0413804091513156
Q9NPD8	P35241	0.0413803383708
Q5VTE6	O00566	0.0413803122937679
Q5JS37	O95772	0.0413803085684776
Q92876	P81877	0.0413802936673164
Q8N465	Q96ED9	0.0413802936673164
O95968	O75635	0.0413802936673164
Q96FI4	P49761	0.0413802936673164
P40926	Q9BT22	0.0413802526891231
Q9P2J5	P13591	0.0413802526891231
O75592	P54802	0.041380189359188
Q6NUS6	P33908	0.0413801483809948
Q8NE01	Q6UWN5	0.04138008877635
P55060	Q12907	0.0413800813257694
Q6P2Q9	347442	0.0413800776004791
Q9NPF8	Q9UMY1	0.0413800738751888
Q9H974	Q8NC67	0.0413800664246082
P50548	Q9P032	0.0413800664246082
P84085	Q9HA92	0.0413800664246082
O94822	100101267	0.0413800664246082
Q8N6G5	O95573	0.0413800664246082
P01911	Q6UW78	0.0413800664246082
P17302	Q99470	0.0413800664246082
Q86XS8	P38435	0.0413800664246082
100101267	Q6UW78	0.0413800664246082
Q7Z4R8	Q5VWZ2	0.0413800664246082
Q96H55	P28300	0.0413800664246082
Q9H2J7	Q8IYU8	0.0413800664246082
O95563	100507703	0.0413800664246082
O60830	Q96DX4	0.0413800664246082
Q5VWZ2	Q5HYA8	0.0413800664246082
Q16706	Q9NW81	0.0413800664246082
Q86VI3	Q15633	0.0413800664246082
Q8TB36	P28300	0.0413800664246082
Q8N6M3	Q8NE01	0.0413800664246082
Q9H490	E5RIL1	0.0413800664246082
P69849	P55082	0.0413800664246082
Q99653	Q9UH62	0.0413800664246082
Q7L5N7	Q15051	0.0413800664246082
Q96S55	O95476	0.0413800664246082
Q3SXY8	Q9NRC1	0.0413800664246082
O95297	P57105	0.0413800664246082
Q9BQT8	Q6UVY6	0.0413800664246082
Q99758	Q5RI15	0.0413800664246082
Q2T9J0	P51805	0.0413800664246082
Q8IWF2	Q9NW81	0.0413800664246082
Q5VT66	O60291	0.0413800664246082
Q9NYR9	P11717	0.0413800664246082
Q6KCM7	O14787	0.0413800664246082
Q6UXM1	Q96BI3	0.0413800664246082
Q9BT67	Q9H9S3	0.0413800664246082
Q9H8M5	P43251	0.0413800664246082
Q9UHD9	Q9NV92	0.0413800664246082
Q9BQT9	Q9NW81	0.0413800664246082
Q9BUJ0	Q3SY69	0.0413800664246082
P51805	Q9NW81	0.0413800664246082
P29122	Q9NW81	0.0413800664246082
Q7L8L6	Q9NZV5	0.0413800664246082
Q2T9J0	Q6UW63	0.0413800664246082
Q8TAA9	O94813	0.0413800664246082
Q9BSF4	Q99942	0.0413800664246082
P16278	O95754	0.0413800664246082
Q8IY17	Q8IUR0	0.0413800664246082
Q6XUX3	Q9UM00	0.0413800664246082
P05026	Q9UBV7	0.0413800664246082
Q99943	Q9NW81	0.0413800664246082
Q9BSJ5	P29122	0.0413800664246082
Q9BQT9	P24468	0.0413800664246082
Q6UXV4	Q9BWS9	0.0413800664246082
Q9Y672	Q8TB36	0.0413800664246082
P10606	Q8N8L6	0.0413800664246082
Q9H974	Q96S44	0.0413800664246082
Q9UK99	Q29983	0.0413800664246082
A8MV81	Q9UG56	0.0413800664246082
Q15477	Q9H3K2	0.0413800664246082
Q9UHI6	P15260	0.0413800664246082
Q9NVH0	Q9UDR5	0.0413800664246082
Q14145	O94813	0.0413800664246082
P11166	P81408	0.0413800664246082
Q7Z4R8	Q9UDR5	0.0413800664246082
Q13438	Q9NW81	0.0413800664246082
O14880	Q86Y82	0.0413800664246082
Q68CQ7	Q9Y6C9	0.0413800664246082
P43490	Q6XUX3	0.0413800664246082
Q7L8L6	Q9Y4D1	0.0413800664246082
Q12770	Q6UW78	0.0413800664246082
P43007	Q96AY3	0.0413800664246082
Q99523	Q9Y6C9	0.0413800664246082
O75352	O94991	0.0413800664246082
P11172	Q9NZJ7	0.0413800664246082
P49815	O94766	0.0413800664246082
Q9BXS4	Q9Y6C9	0.0413800664246082
Q9BQT9	Q8IUH4	0.0413800664246082
O43505	P53701	0.0413800664246082
P0CG47	Q8NI36	0.0413800477981567
Q3KQU3	Q9BVJ6	0.0413800291717052
P01036	Q9BYC5	0.0413800254464149
P30519	O15260	0.0413799881935119
Q9NZL4	Q1RMZ1	0.0413799807429313
Q5SNT2	P78423	0.041379977017641
Q9H313	Q15070	0.041379977017641
O75558	Q13011	0.0413799583911895
Q9Y466	Q13011	0.0413799583911895
Q13309	5616	0.0413799211382865
P62807	Q16698	0.0413799025118351
Q02218	Q7RTP6	0.0413799025118351
Q96T76	P54278	0.0413799025118351
O00159	O14578	0.0413799025118351
P25787	O94782	0.0413799025118351
P35030	O14925	0.0413799025118351
Q8NCJ5	O15078	0.0413799025118351
Q96I15	Q96T76	0.0413799025118351
Q9BZF9	O95678	0.0413799025118351
Q9BZF3	Q96D09	0.0413798987865448
Q9HB29	Q96EK5	0.0413798838853836
A7E2U8	P54652	0.041379876434803
Q9Y2E5	Q5TA45	0.0413797795772552
Q9BQE3	Q8NC69	0.0413797721266746
P55060	Q8WTV0	0.0413797460496425
P16871	Q96J02	0.0413797423243522
Q9C0B7	O94763	0.0413797199726104
P48544	P20674	0.0413796678185462
Q9Y4W2	Q6NX49	0.0413796529173851
Q9Y4W2	Q8N9F0	0.0413796529173851
Q9Y4W2	266553	0.0413796529173851
Q9BQ90	P23458	0.0413796454668045
O00217	Q6NUQ4	0.0413795672357082
P27708	Q96CM8	0.041379552334547
Q15334	P50748	0.0413794927299022
Q92620	O43592	0.0413794293999671
P62829	O75581	0.0413793809711933
Q99615	Q9C091	0.0413793660700321
P36542	Q8NC44	0.0413793325424194
Q9NQT8	Q9NR12	0.041379302740097
P30203	P08754	0.0413792952895164
P46977	P22888	0.0413792952895164
Q8NI60	O95497	0.0413792952895164
Q08945	Q01664	0.0413792133331298
Q13296	Q15392	0.0413792058825492
O43174	Q9UL15	0.0413792058825492
Q5W0B1	Q9H611	0.0413792021572589
Q86WJ1	Q96K58	0.0413791984319686
Q9NP64	Q96LT9	0.041379164904356
Q86U86	Q2NL82	0.0413791537284851
Q5TCX8	P18074	0.0413791127502918
Q15012	Q14165	0.0413791127502918
3136	O75460	0.0413791127502918
Q14527	Q8WXE1	0.0413791127502918
Q6UWW8	O75351	0.0413791127502918
O43761	Q12907	0.0413791127502918
Q9ULM0	Q5SY16	0.0413791127502918
Q6ZN66	Q02413	0.0413791127502918
Q8NDZ6	Q9BTW9	0.0413791127502918
Q8WXX5	Q8TF47	0.0413791127502918
Q8N7R7	Q9Y6E2	0.0413791127502918
Q99459	Q5VTE6	0.0413791127502918
Q5JPI3	Q7Z739	0.0413791127502918
O15379	O00628	0.0413791127502918
O15360	O75907	0.0413791127502918
Q02252	Q96I99	0.0413791127502918
Q66K14	O14733	0.0413791127502918
O75947	Q9Y5W8	0.0413791127502918
Q9Y2X3	P60174	0.0413789823651313
Q16842	O95831	0.0413789488375186
P16473	P78347	0.0413789451122283
O43463	Q9H6E4	0.0413788445293903
Q9Y4L1	O14656	0.0413788221776485
Q5TAP6	Q29RF7	0.0413787104189395
Q9NZ45	O95167	0.0413786470890045
Q6NUS6	O43251	0.0413786396384239
P51587	P25686	0.0413786321878433
Q9NU22	Q9NRP0	0.0413785576820373
Q96CP7	Q9BSR8	0.0413785390555858
Q9Y2U5	Q8N122	0.0413785129785537
Q8N5I9	Q8WY36	0.0413785129785537
Q6ZV73	Q8N122	0.0413785129785537
Q8WVP7	Q9P0T7	0.0413785129785537
Q5VU97	P40939	0.041378453373909
Q7KZN9	P23919	0.0413784421980381
Q9H336	Q8WWK9	0.0413784272968769
Q9UKV8	O60841	0.0413784012198448
Q6P1Q0	Q96P11	0.0413783863186836
O14561	Q9Y6G3	0.0413783267140388
Q10472	E5RIL1	0.0413782894611358
Q99732	Q9BVG4	0.0413782633841037
P11586	P84243	0.0413782559335231
P35579	Q15131	0.0413782484829425
P14927	P41227	0.0413780659437179
P55318	Q9P2N7	0.0413780435919761
Q8N239	Q9P2N7	0.0413780435919761
Q9P2N7	O00253	0.0413780435919761
Q9UIV1	Q6ZWJ1	0.0413780063390731
Q76I76	Q5T5M9	0.0413780026137828
P52701	Q9BSU3	0.0413779951632022
Q8NFA0	Q6P2Q9	0.0413779914379119
O75306	Q05996	0.0413779839873313
Q709C8	Q15042	0.041377954185009
P36896	Q9H1Z9	0.0413779318332672
O14925	Q5JTY5	0.0413779281079769
Q13395	Q709C8	0.0413779094815254
Q5VV42	Q07065	0.041377879679203
Q53RT3	Q9BYC5	0.0413778461515903
Q9P2K8	O95793	0.0413778461515903
O75146	P46934	0.0413778461515903
Q9Y5A6	P29508	0.0413778461515903
Q8IVV7	Q6S8J3	0.041377805173397
P15924	Q96PI1	0.0413777604699134
Q6ZVX7	P40199	0.0413777604699134
Q9UN76	P15924	0.0413777604699134
Q8TBH0	Q5T653	0.0413777604699134
O94808	P61020	0.0413777604699134
Q6ZVX7	Q9H6B9	0.0413777604699134
Q6ZVX7	Q9H720	0.0413777604699134
P15924	Q9H720	0.0413777604699134
Q9UN76	Q6ZVX7	0.0413777604699134
A8K2U0	Q15008	0.0413777604699134
Q9H6B9	P15924	0.0413777604699134
O95568	Q96S94	0.0413777604699134
Q96P63	Q9H6B9	0.0413777604699134
Q8IWK6	Q9UM47	0.0413777604699134
Q8TBH0	Q9BYC9	0.0413777604699134
Q96P63	Q9H720	0.0413777604699134
Q16706	Q86VR8	0.0413777604699134
Q6IPM2	O00411	0.0413777604699134
Q04721	Q5JU69	0.0413777604699134
Q96PU4	Q9BTW9	0.0413777604699134
Q96KR1	Q12874	0.0413777120411396
Q8IW75	P01009	0.0413777083158493
P16389	P04350	0.0413776859641075
Q63HN8	P24468	0.0413776598870754
Q3T906	Q96N66	0.0413776449859142
Q15643	Q9NZI8	0.0413776114583015
Q8NHP1	Q9Y3B2	0.0413775965571403
338809	P22087	0.041377555578947
Q99623	Q96GQ5	0.0413774996995925
Q9UHG3	P51530	0.0413774922490119
O14957	Q14692	0.0413773953914642
Q9H8K7	P09874	0.0413773879408836
P14923	O75955	0.041377380490303
O75575	P07437	0.0413773655891418
Q9HCM7	A0AV96	0.0413772761821746
O60356	Q9H0E2	0.0413771942257881
Q9UPI3	O95433	0.0413771942257881
P30968	O95433	0.0413771942257881
Q9H8M5	Q96TC7	0.0413771234452724
Q13085	Q14687	0.0413771159946918
339906	Q15645	0.0413769707083702
Q5TH74	P42167	0.0413769111037254
326342	Q8TCJ2	0.0413769036531448
Q8NBM4	Q96RA2	0.0413769036531448
Q6UWM7	Q8TCJ2	0.0413769036531448
Q969X5	Q8WYK1	0.0413769036531448
Q17RM4	O95573	0.0413769036531448
Q9NY37	Q8NBM4	0.0413769036531448
Q6UXH0	Q8WYL5	0.0413769036531448
Q8NGR4	Q8NBM4	0.0413769036531448
Q8TCJ2	Q9NPA1	0.0413769036531448
Q9UHD0	Q8TCJ2	0.0413769036531448
Q96DL1	Q8TCJ2	0.0413769036531448
Q6NSI4	Q8IY21	0.0413769036531448
Q8NBM4	P59542	0.0413769036531448
Q8TCJ2	85319	0.0413769036531448
P15291	P06400	0.0413767993450164
P49448	Q92542	0.0413767620921134
Q8NBM4	Q16186	0.041376706212759
Q5T2N8	Q8WTS6	0.0413767024874687
Q99569	P48735	0.041376557201147
Q86UP2	Q7Z4F1	0.041376557201147
O95704	P62070	0.0413764901459217
O00560	Q9UKV5	0.0413764864206314
O95503	Q9NUM4	0.0413764864206314
P60604	Q93084	0.0413764156401157
P62195	Q15390	0.0413763970136642
Q9Y385	Q07699	0.0413763932883739
P49407	Q9HCC0	0.0413763448596
Q8NC51	P28370	0.0413762852549552
P50995	P46087	0.0413762740790843
Q3SXY7	P30825	0.0413762703537941
O75821	P46776	0.0413762703537941
Q9UFC0	Q9HC35	0.0413761734962463
Q9Y5Y0	Q9BUP0	0.04137609526515
O94955	P28288	0.0413760505616664
Q02487	Q9NZT1	0.041375957429409
A6NKT7	Q13155	0.0413759537041187
O43847	Q9BYC8	0.0413758940994739
Q9Y232	O00425	0.0413758940994739
P12931	P30049	0.0413758940994739
Q4G0M1	Q9NXW2	0.0413758903741836
Q9Y241	Q9Y639	0.0413758680224418
Q8WUM0	O95905	0.0413757525384426
P01344	P49821	0.0413757339119911
Q9H0U4	Q14241	0.0413757301867008
Q8NFC6	Q9Y2L1	0.041375707834959
Q13085	P61962	0.0413757003843784
Q96NL6	Q8IUD2	0.0413756594061851
P55196	Q92930	0.0413756482303142
P30519	Q9Y5F7	0.041375633329153
Q16822	Q6ZVM7	0.0413756258785724
Q8NBN7	Q9BUF5	0.0413755886256694
P0CJ78	Q9GZL7	0.0413755849003791
Q9H9B4	Q9Y672	0.0413755849003791
Q3B7S5	Q14240	0.0413755066692829
Q14240	Q9H3Z4	0.0413755066692829
Q9HAE3	Q14240	0.0413755066692829
Q7LGA3	P19367	0.041375458240509
P27037	P40616	0.0413754098117351
Q9Y2W1	P42694	0.041375309228897
Q01082	P61353	0.041375283151865
Q5XKP0	P63172	0.0413752794265747
P10398	Q96HI0	0.0413752794265747
Q9HBH1	Q13085	0.0413752682507038
A6NHL2	O95976	0.0413752570748329
Q6JQN1	Q8TCG1	0.0413751676678657
Q9NV96	Q8N6G5	0.0413751453161239
Q969M3	Q9Y227	0.0413751266896724
P19086	Q3ZCM7	0.0413751192390918
O43396	O15355	0.04137509688735
Q8NFR9	P09104	0.04137509688735
Q96IQ9	Q6IA86	0.0413750261068344
P05023	Q96ND0	0.0413750037550926
O00526	P32322	0.0413749478757381
Q68CQ4	Q92820	0.0413749143481254
P49593	P51688	0.0413748100399971
664618	P21127	0.0413747876882553
P34896	Q13309	0.0413747616112232
Q16625	Q8N8L6	0.0413747578859329
Q8WUD6	Q8NC56	0.0413747578859329
Q9H967	Q9H8H2	0.0413747578859329
Q9NZR2	Q96AY3	0.0413747578859329
P50502	Q8N5U1	0.0413747541606426
P12268	Q3SYF9	0.0413747541606426
Q14533	Q9Y2S7	0.0413747541606426
Q9H093	P31943	0.0413747392594814
Q9HAE3	P60228	0.0413746647536754
P48651	Q13751	0.0413746610283851
P13637	Q9HCN3	0.0413746200501918
P54136	Q16637	0.0413746051490306
Q8NBJ5	O95644	0.0413745604455471
P62826	Q9P2P6	0.0413745567202568
Q01105	Q9P2P6	0.0413745567202568
Q8N5G0	Q15070	0.0413745269179344
Q9UHA2	Q14232	0.0413745269179344
P00338	Q9BTV6	0.0413745269179344
Q7LGA3	Q8WUA8	0.0413745269179344
Q96BR6	Q9H7H0	0.0413745269179344
O14966	Q8N5G0	0.0413745269179344
Q53T59	P54886	0.0413745045661926
Q6IPR3	Q15776	0.0413744673132896
P68366	Q6PK18	0.0413744635879993
Q9NRF8	Q96E22	0.0413744002580642
P26038	P00367	0.0413743704557418
Q9BVA1	Q53EU6	0.041374348104
Q86VP6	Q8TC07	0.0413743443787097
Q6P5Z2	P36897	0.0413743332028389
O76082	Q9UM00	0.0413743294775486
Q99707	O15524	0.0413742773234844
Q13217	Q9BYE2	0.0413742773234844
Q9UMX9	Q8WWI1	0.0413742773234844
Q99707	Q07092	0.0413742773234844
Q99707	A2RRH5	0.0413742773234844
Q9NRJ4	Q99707	0.0413742773234844
Q9NZR1	Q15233	0.0413741990923881
Q2NL82	O43847	0.0413741543889045
Q9BXP2	Q9P2J5	0.0413741320371627
Q08188	Q9H299	0.0413741283118724
100996750	Q99623	0.0413740426301956
Q9BYQ5	O60942	0.0413740426301956
O76013	Q9C075	0.0413740426301956
Q9Y5V3	Q9BYR4	0.0413740426301956
O76015	Q9Y4W6	0.0413740426301956
Q9C075	O76009	0.0413740426301956
Q9Y5L4	P20929	0.0413740426301956
P62714	Q9P2D7	0.0413740426301956
3514	Q9BYR9	0.0413740426301956
Q9UPA5	Q9NZT1	0.0413740426301956
Q8WWY3	Q9P2D7	0.0413740426301956
284677	3514	0.0413740426301956
P78385	Q9C075	0.0413740426301956
Q6KB66	P08727	0.0413740426301956
O14686	Q96AJ1	0.0413740426301956
Q96A33	O76015	0.0413740426301956
Q8WXH0	Q15751	0.0413740426301956
3538	Q9BYR9	0.0413740426301956
Q96QA5	P21953	0.0413740426301956
Q9P035	Q86YW9	0.0413740426301956
Q9UNF1	441400	0.0413740426301956
Q9BYQ5	Q9UNF1	0.0413740426301956
Q9UPA5	P01040	0.0413740426301956
P59665	Q03001	0.0413740426301956
P30048	304	0.0413740426301956
O15078	P49591	0.0413740426301956
P62979	Q9BYR8	0.0413740426301956
Q86YW9	O75190	0.0413740426301956
P36957	Q9BYR8	0.0413740426301956
Q6P3R8	P11532	0.0413740426301956
Q9BYQ5	Q13835	0.0413740426301956
P62979	O43150	0.0413740426301956
P18124	Q9BYR9	0.0413740426301956
O00165	Q86YW9	0.0413740426301956
P62979	O76015	0.0413740426301956
Q15643	P29508	0.0413740426301956
Q9P2D7	P31947	0.0413740426301956
P36957	Q8IUC1	0.0413740426301956
Q00587	O76015	0.0413740426301956
P07339	Q9BZF9	0.0413740426301956
P22532	Q9BYR9	0.0413740426301956
Q86YW9	Q13257	0.0413740426301956
Q9UPA5	Q8N1N4	0.0413740426301956
P26641	Q86YW9	0.0413740426301956
P16402	284677	0.0413740426301956
Q9NSB2	Q9C075	0.0413740426301956
P19012	Q7RTS7	0.0413740426301956
Q99973	Q96QA5	0.0413740426301956
P48594	Q7RTS7	0.0413740426301956
Q14532	3514	0.0413740426301956
Q04837	Q9BYR9	0.0413740426301956
Q13835	Q9BYE4	0.0413740426301956
Q3SY84	Q6NXE6	0.0413740426301956
P78385	Q01546	0.0413740426301956
P62318	304	0.0413740426301956
O76015	Q01650	0.0413740426301956
Q86YW9	P04350	0.0413740426301956
O14686	P60174	0.0413740426301956
Q9BYQ5	Q04917	0.0413740426301956
O15078	O43150	0.0413740426301956
P02452	3514	0.0413740426301956
P68871	441400	0.0413740426301956
P19013	Q12888	0.0413740426301956
Q9BYQ8	Q99623	0.0413740426301956
441400	Q14525	0.0413740426301956
P47929	Q9BYR4	0.0413740426301956
Q8WVV4	Q9BYR9	0.0413740426301956
Q8IUC1	O60942	0.0413740426301956
P13010	Q9BYR9	0.0413740426301956
P16402	Q9BYR8	0.0413740426301956
P19013	O95613	0.0413740426301956
Q5TAQ9	Q92764	0.0413740426301956
Q13576	Q9BYR8	0.0413740426301956
Q9UPA5	Q08188	0.0413740426301956
Q8IUC1	Q13576	0.0413740426301956
P04908	Q9BYR9	0.0413740426301956
P78386	P08727	0.0413740426301956
100996750	Q9UBX3	0.0413740426301956
Q9BYE4	O76011	0.0413740426301956
100996750	A0FGR8	0.0413740426301956
100996750	Q92616	0.0413740426301956
100996750	Q7RTS7	0.0413740426301956
441400	P09211	0.0413740426301956
P17900	Q92764	0.0413740426301956
Q9BYR8	P05388	0.0413740426301956
Q3SY84	Q9NX63	0.0413740426301956
Q3SY84	P61204	0.0413740426301956
100996750	P42357	0.0413740426301956
Q3SY84	P25685	0.0413740426301956
Q6UWP8	100996750	0.0413740426301956
P04844	Q9BYR4	0.0413740426301956
O14686	O43150	0.0413740426301956
Q9BYQ8	Q9C075	0.0413740426301956
O76011	P39687	0.0413740426301956
Q8IUC1	P68871	0.0413740426301956
Q8IUC1	P16402	0.0413740426301956
P14174	Q14533	0.0413740426301956
P52701	441400	0.0413740426301956
Q9BYQ8	A0FGR8	0.0413740426301956
Q9BYR8	Q9BW92	0.0413740426301956
Q9BYQ5	P42357	0.0413740426301956
Q6ZMW3	O75419	0.0413740426301956
Q9BYQ8	O60762	0.0413740426301956
Q6UWP8	Q9BYQ8	0.0413740426301956
P04075	441400	0.0413740426301956
Q9BYQ8	P45880	0.0413740426301956
Q9BYE4	Q14525	0.0413740426301956
P19012	Q13835	0.0413740426301956
O14686	P42357	0.0413740426301956
P68032	Q9BYR9	0.0413740426301956
100996750	O60762	0.0413740426301956
P68431	Q9BYR9	0.0413740426301956
100996750	Q5T8P6	0.0413740426301956
441400	P42357	0.0413740426301956
Q15643	P78386	0.0413740426301956
Q6ZMW3	Q99707	0.0413740426301956
Q8IUC1	Q9UL15	0.0413740426301956
P78386	Q12888	0.0413740426301956
441400	P00558	0.0413740426301956
Q14532	P16402	0.0413740426301956
Q01546	P31947	0.0413740426301956
Q9BYU5	O15078	0.0413740426301956
Q9BYQ8	Q9BYR9	0.0413740426301956
Q9BYQ8	Q92616	0.0413740426301956
Q9BYQ8	P57088	0.0413740426301956
P01889	Q9BYQ8	0.0413740426301956
Q8IUC1	P49720	0.0413740426301956
P30041	Q9BYR9	0.0413740426301956
100996750	P45880	0.0413740426301956
P19013	P21953	0.0413740426301956
Q14533	P23490	0.0413740426301956
Q8IUC1	Q9NZT1	0.0413740426301956
Q96F46	Q6P1M0	0.0413740165531635
Q8IV13	Q9HA92	0.0413739830255508
Q92729	Q9H1E5	0.0413739420473575
P54707	P84085	0.0413739308714866
Q9Y696	O00462	0.0413737595081329
Q9UL40	P06748	0.0413736961781978
O94992	Q9Y388	0.0413736812770366
Q9H0V9	Q9Y6H1	0.0413736589252948
Q9H2J7	O43251	0.0413736291229724
P51587	Q9NXB0	0.0413735881447792
Q6IAN0	Q6PI48	0.0413734316825866
Q99459	P13994	0.0413732640445232
P35232	P54132	0.0413732379674911
Q8N8Q9	P61421	0.0413732342422008
Q9Y278	Q13015	0.0413732342422008
P16070	P62937	0.0413732342422008
P62269	P46777	0.0413732305169105
Q14247	P30533	0.0413731634616851
Q9NXK8	Q8NEW0	0.0413730889558792
Q14692	Q12872	0.0413730517029762
P51970	O75477	0.0413730405271053
P50548	P23458	0.0413730181753635
Q14677	O00193	0.0413730144500732
P49810	100510688	0.0413729883730411
Q9NS84	O00462	0.0413729734718799
Q9Y6M4	Q7Z3H0	0.0413729362189769
Q9UJX2	P04271	0.0413729362189769
P98164	P35527	0.0413728728890419
P30825	Q9BVK2	0.0413728542625904
Q68CZ6	Q53HC9	0.0413728132843971
P13804	P18827	0.0413727760314941
Q92620	Q15652	0.0413727536797523
O94910	Q8NBX0	0.0413726978003978
Q9H9B4	Q15257	0.0413726940751075
Q15637	Q8TED0	0.041372675448656
Q8N128	Q13615	0.0413726456463336
A6NI15	Q9UBU9	0.0413725599646568
P16989	Q86VH5	0.0413725487887859
Q13438	Q99731	0.0413725338876247
Q6V0I7	P04350	0.0413724929094314
Q86XD5	Q13015	0.0413724891841411
Q7L591	Q13015	0.0413724891841411
Q13015	Q495B1	0.0413724891841411
Q13015	O75752	0.0413724891841411
Q9BQ70	P12273	0.0413724668323993
P35625	Q9BT22	0.0413724333047866
O14776	Q9BQ70	0.0413723774254322
Q14974	Q96KP1	0.0413723587989807
Q96JA1	A4D1P6	0.0413723215460777
Q96J02	Q9BQG0	0.0413722582161426
P20020	Q8TDQ0	0.0413722395896911
Q9Y5F2	P11172	0.0413722395896911
P0DPB6	P06239	0.0413720943033695
P05386	Q9HD33	0.0413720495998859
Q9Y4W2	A0FGR8	0.0413720421493053
Q76I76	P49137	0.0413720197975635
Q9H6U6	Q9H967	0.0413720123469829
Q658P3	Q13315	0.0413720123469829
Q9Y4E8	O14757	0.0413720123469829
P14635	Q12834	0.0413719452917575
P21217	Q9H078	0.041371926665306
Q9H078	P0CK96	0.041371926665306
Q9UQ53	Q6P4A7	0.0413718856871128
P00403	Q9HD23	0.0413718819618225
Q96QK1	O15091	0.0413718484342098
P04843	O00469	0.0413718223571777
Q9Y5A9	319089	0.0413718111813068
Q9NQW7	Q9UK76	0.0413718000054359
Q4G0J3	P25398	0.0413717851042747
85349	P98175	0.0413717441260814
Q5JRX3	P12694	0.0413717292249202
P09525	P31947	0.0413717254996299
P55286	P31942	0.0413717180490493
P04920	Q16795	0.0413716360926628
A6NDG6	Q6PJ61	0.0413715615868568
Q86UL3	Q8N441	0.0413715504109859
P62269	Q71RC2	0.041371501982212
Q13445	Q16478	0.0413714833557605
Q9H0V1	Q3ZCQ8	0.0413714796304702
Q9NRZ5	P48167	0.0413714498281478
Q99741	Q29RF7	0.0413714498281478
Q8N442	Q9BRR6	0.0413714498281478
Q9Y2M5	P14625	0.0413714237511158
P61803	Q06124	0.0413713566958904
O15042	O00410	0.0413712859153747
Q96H55	P17858	0.0413711480796337
P62330	Q92783	0.0413711220026016
Q92947	Q9NRM0	0.0413710810244083
P23368	Q8N1G4	0.0413710661232471
Q5K4L6	Q5XKP0	0.0413709841668605
Q92545	P83111	0.0413709841668605
Q9H9P8	P20226	0.0413709841668605
O00743	P12109	0.0413709841668605
O60739	P62495	0.0413709841668605
O43390	Q96LW9	0.0413709767162799
Q8WYL5	P21246	0.0413709245622158
Q8WUU5	Q76I76	0.0413709208369255
Q13217	P61803	0.0413708835840225
Q99798	Q5BKX5	0.0413708612322807
Q99798	P07148	0.0413708612322807
Q01581	P08134	0.0413708202540874
Q562R1	P51841	0.0413708202540874
Q15041	P48047	0.0413708202540874
P59538	O75964	0.0413707941770553
P17812	Q14952	0.0413707606494426
Q08554	Q9UQL6	0.0413707233965396
P78310	Q86SJ6	0.0413707010447979
Q04695	Q99613	0.0413706190884113
O60493	Q9UBT2	0.0413706116378307
P83916	P28069	0.0413704961538314
Q13257	Q9UG56	0.0413704589009285
Q53GQ0	Q9UG63	0.0413704253733158
O95373	P02533	0.041370291262865
Q9H078	Q9BT40	0.0413702838122844
Q96L11	P04920	0.0413702465593814
Q9UHN6	P23381	0.0413702018558979
Q9NYF8	Q13085	0.0413701981306076
P06702	Q9NX76	0.0413701683282852
O14715	Q969V6	0.0413701459765434
O00400	Q9H1Z9	0.0413701422512531
O15431	Q9BPW8	0.0413701124489307
O75531	Q13765	0.0413701124489307
Q9HD20	P03905	0.0413701124489307
Q96SQ9	Q9BPW8	0.0413700826466083
O43181	O96008	0.0413700677454471
P62805	P29966	0.0413699857890605
Q9BW72	Q9BTY2	0.0413699559867382
Q00587	Q4VCS5	0.0413699150085449
Q15434	P27635	0.0413698554039001
P20290	O75821	0.0413695648312568
Q9BUQ8	O15432	0.0413695611059665
P33151	Q9BVK6	0.0413695164024829
P53007	P20645	0.0413694679737091
O00217	P46199	0.041369404643774
Q93063	Q8TD20	0.0413693971931934
Q96KN2	P29122	0.0413693971931934
Q96S97	Q53EU6	0.0413693822920322
Q4VC05	P09884	0.0413693524897098
Q8NBP0	Q5T3U5	0.0413693264126777
Q8IWB1	Q5UIP0	0.0413693264126777
Q9BRX8	Q14703	0.0413693264126777
P98198	Q9P244	0.0413693264126777
Q92729	Q9Y397	0.0413693264126777
Q99741	Q12770	0.0413693264126777
Q9H3N1	Q9GZU3	0.0413693264126777
A6NFI3	Q13610	0.0413693264126777
Q9P273	Q14574	0.0413693264126777
Q9Y3B4	Q9Y3B7	0.0413692817091941
Q2TAA5	O75973	0.0413692444562912
Q8N6R0	Q96QU8	0.0413692444562912
Q8NBA8	P50748	0.0413692444562912
P17066	Q9UHF1	0.0413692407310009
P16435	Q68DH5	0.04136922955513
Q96PH6	P10321	0.0413691438734531
Q96C01	Q9BQP7	0.0413691438734531
P38919	O94855	0.0413690917193889
Q92665	Q12899	0.0413690768182277
Q8WTR4	P19404	0.0413690507411956
Q5VZF2	P24941	0.0413690395653247
Q9H0J9	Q5T8P6	0.0413690395653247
O14617	Q9H8T0	0.0413690395653247
Q92522	Q9P2P1	0.0413690395653247
Q15428	Q93073	0.0413690395653247
P20042	Q86Y13	0.0413690395653247
Q6MZP7	Q13885	0.0413690395653247
Q8N3X1	Q9P0K7	0.0413690395653247
Q9P2N5	Q93073	0.0413690395653247
O14893	P09874	0.0413690395653247
Q99714	Q2TBE0	0.0413690395653247
Q12888	Q6S8J3	0.0413690395653247
Q96ST3	P49366	0.0413690395653247
P53804	P40763	0.0413690395653247
P20671	Q14684	0.0413690395653247
P62314	P10244	0.0413690395653247
O43291	O95396	0.0413690097630023
Q9BZE4	Q7Z6E9	0.0413689948618412
Q9Y466	P62937	0.0413689725100994
Q9UHQ9	Q8TCJ2	0.0413689650595188
P42695	Q7L945	0.0413689538836479
Q9H6R4	Q5BKZ1	0.0413689166307449
Q9UJC3	P52732	0.0413689129054546
Q4G0M1	Q96ES6	0.0413688719272613
Q96IZ7	P42167	0.0413687974214553
P78527	Q9UH62	0.041368793696165
Q9H3N1	Q8IUW5	0.0413687601685524
Q9NVC3	P51153	0.0413687340915203
Q92734	P11168	0.04136873036623
O94901	Q9UN37	0.0413687117397785
P0CG38	O75197	0.0413686484098434
Q9H4B7	Q15828	0.0413686484098434
Q92506	Q13444	0.0413686484098434
O95258	Q9H497	0.0413686484098434
Q6PJI9	Q9NWM8	0.0413686484098434
Q92733	P54803	0.0413686484098434
Q96DR8	Q8IYS2	0.0413686484098434
Q13526	P54803	0.0413686484098434
Q9NVN3	P42898	0.0413686484098434
Q8N2I9	Q8WUM9	0.0413686484098434
Q6P4I2	Q9BV94	0.0413686484098434
Q96DR8	Q4G0M1	0.0413686484098434
Q99614	Q9NPF0	0.0413686484098434
Q92733	P63098	0.0413686484098434
Q96S06	Q6MZP7	0.0413686484098434
P58340	P02452	0.0413686484098434
Q9Y297	Q6ZT12	0.0413686484098434
Q99933	P28799	0.0413686484098434
Q6UXV4	Q6ZWJ1	0.0413686484098434
Q9NWU2	Q86XT9	0.0413686484098434
P0CG38	Q6P4I2	0.0413686484098434
P16260	P00374	0.0413686484098434
P0DPH7	Q96K19	0.0413686484098434
P62701	Q9H0S4	0.0413685366511344
Q9H2V7	P20645	0.0413685142993927
Q9NVW2	O75896	0.0413684882223606
Q8NGU9	O60271	0.0413684546947479
P29279	P13667	0.0413684397935867
Q9BPW8	P35613	0.0413684174418449
P06576	Q13183	0.0413683131337165
Q9UBI6	P17152	0.041368294507265
O96019	Q9UBW7	0.0413682498037815
100294276	Q93084	0.0413682349026203
Q13206	P05165	0.0413682125508785
Q504Q3	P60709	0.0413681715726852
Q14657	Q49AJ0	0.0413681045174598
P45877	Q8IUX8	0.0413681045174598
Q7Z4N8	P45877	0.0413681045174598
Q969J5	P45877	0.0413681045174598
Q8NDN9	P48431	0.0413681045174598
Q9Y2D2	O43765	0.0413681045174598
P45877	Q9H898	0.0413681045174598
Q2M3G0	O43765	0.0413681045174598
Q8NDN9	Q8TCI5	0.0413681045174598
Q14657	O14498	0.0413681045174598
P31944	Q96DA6	0.0413680337369442
P10606	P54289	0.041368018835783
P43490	Q9H8H0	0.0413680151104927
O43164	Q96JA1	0.0413679704070091
Q9Y2S7	O75582	0.0413679592311382
P47929	P00491	0.0413679331541061
Q96NU0	O43529	0.0413679108023643
Q14166	P30085	0.0413678921759128
Q562R1	Q96B45	0.0413678064942359
P22891	Q14257	0.0413677468895912
Q9NVW2	Q8WUY3	0.0413677357137203
Q9UHD2	Q96T51	0.0413675308227539
O43175	Q9P1Z2	0.0413675233721733
Q9Y3S1	Q13148	0.0413675233721733
P46736	Q5SW79	0.0413674972951412
Q9NUQ6	P13489	0.041367370635271
Q6R327	Q13017	0.041367370635271
O14641	P46531	0.0413673631846904
Q96HW7	P51957	0.0413673594594001
Q9Y6C5	Q9HCU5	0.0413673408329486
O75052	Q9UMS4	0.041367333382368
Q96BN2	Q9NPA8	0.0413672477006912
Q9Y6M5	O75781	0.0413672141730785
Q8NB90	Q9HCN4	0.0413671433925628
Q9UNA3	Q9NYU2	0.0413671173155307
Q9H5V8	P22223	0.041367083787918
Q01081	A7E2V4	0.0413670726120471
Q16881	Q9NQR4	0.0413670167326927
Q8IUR7	O95169	0.0413669906556606
Q9Y519	Q9NXW2	0.0413669198751449
Q8N3C0	Q8NI36	0.0413668900728225
P22413	Q9Y256	0.0413668155670166
O60573	O14715	0.0413668006658554
Q9Y5V3	Q5TAQ9	0.0413667634129524
P23919	Q96CM8	0.0413667596876621
O75964	Q8N357	0.0413667298853397
Q9HDC9	Q5JTV8	0.0413667261600494
P23919	Q9NZ01	0.0413666814565658
Q9NQV6	Q9NYK5	0.0413666665554046
P02042	O15118	0.0413665622472763
Q9BPZ3	P68104	0.0413665324449539
Q71DI3	Q96ME7	0.0413665175437927
P62699	O15091	0.0413664393126964
Q15768	Q9BRX2	0.0413664206862449
O95158	Q9BQE3	0.0413664169609546
P84077	Q5T9L3	0.0413663983345031
P47756	Q9H8M5	0.0413663983345031
O43822	P63241	0.0413663983345031
Q12879	P07237	0.041366271674633
P31483	Q9NZP6	0.0413662455976009
P38117	P04798	0.0413662008941173
Q96LW9	Q9Y3C1	0.0413661748170852
Q8IZV5	Q13459	0.0413661114871501
Q13535	P48960	0.0413661077618598
P56537	O60271	0.0413660816848278
Q8IZK6	100101267	0.0413660816848278
O76071	P48723	0.0413660742342472
Q9BYG3	Q53QV2	0.0413660407066345
O60231	Q6P4R8	0.0413660332560539
P62701	O60500	0.0413660071790218
O75251	Q86V85	0.0413659960031509
Q8IYS4	Q9NPF4	0.0413659550249576
Q9Y241	O43736	0.0413659550249576
O14908	Q9Y385	0.0413658805191516
Q9UK58	Q96N46	0.0413658507168293
Q9HAW4	O00712	0.0413658507168293
O75925	O00712	0.0413658507168293
O00267	O95136	0.0413658320903778
Q5U3C3	Q86U38	0.0413658246397972
Q86Y07	Q8IVT5	0.0413658246397972
Q9H9S5	Q13509	0.0413658134639263
Q9H583	P35556	0.0413658134639263
Q96AX1	Q6P1M0	0.0413658134639263
P49674	Q6P1L8	0.0413658134639263
O00459	Q9BTV4	0.0413658134639263
O14967	P49815	0.0413658134639263
Q66LE6	P83881	0.0413658134639263
Q9NY47	Q86XI2	0.0413658134639263
Q96AX1	Q96HA1	0.0413658134639263
P68366	Q9Y394	0.0413658134639263
Q9UH62	Q3SY69	0.0413658134639263
Q58WW2	Q3SY69	0.0413658134639263
Q9UBU6	A4D1U4	0.0413658134639263
P12235	Q96GD4	0.041365809738636
A6NNB3	P68363	0.0413657873868942
Q9NTK5	Q9H6Z4	0.041365597397089
P51149	O00487	0.0413655564188957
P53675	O95905	0.0413655452430248
Q9HC73	P42892	0.0413655415177345
P53367	Q9C0D2	0.0413655154407024
O14578	Q8TBX8	0.0413655154407024
O43805	Q13136	0.0413655154407024
Q6PIJ6	O95613	0.0413655154407024
Q96BY7	O94927	0.0413654707372188
Q7LGA3	O43405	0.0413654148578643
Q8N752	P02538	0.041365411132574
P07947	Q9Y490	0.0413654074072837
P13798	A0A0B4J2D5	0.0413653813302516
Q6V1X1	Q96SZ6	0.0413653589785099
Q6IAN0	Q96ER9	0.0413653068244457
Q5VV42	Q9BVC4	0.0413652807474136
Q01581	Q16881	0.0413652583956718
O43505	Q9UI95	0.0413650907576084
P56589	Q96E52	0.0413650907576084
Q14703	Q6ZT21	0.0413650907576084
Q9H0H0	Q9H1E5	0.0413650907576084
Q99755	P62854	0.0413650907576084
Q5VT66	Q14849	0.0413650907576084
Q8N2G8	Q9P032	0.0413650907576084
Q6ZN17	Q9H967	0.0413650907576084
P14373	Q9BQE9	0.0413650758564472
Q06787	Q9BRZ2	0.0413650423288345
Q9H8H3	P62081	0.0413649156689643
P35659	Q8NBI6	0.0413649044930934
Q9NZD1	P41252	0.0413648895919323
O60828	Q9H5V9	0.0413648746907711
P62714	3514	0.0413647517561912
Q53HC5	P04439	0.0413647033274173
O95070	P61421	0.041364662349224
Q15165	Q9BQE5	0.0413646586239337
Q6ZRP7	Q5T700	0.0413646213710308
O95696	O00425	0.0413645692169666
Q9Y375	Q8TC07	0.0413645580410957
P84996	Q86SX3	0.0413645543158054
P23919	Q5JTJ3	0.0413645543158054
Q6DD88	Q9NVH1	0.0413645543158054
Q96GF1	Q99614	0.0413645543158054
Q969X5	Q99650	0.0413645543158054
Q16342	Q96AA3	0.0413645543158054
Q96K37	Q92542	0.0413644835352897
Q8IX01	P49711	0.0413644425570964
Q96M60	P60174	0.041364412754774
P04179	Q7Z3V5	0.0413643680512905
Q9BZX2	Q8IYL2	0.0413643568754196
P78371	P63104	0.0413642153143882
Q8WU67	Q9C0H2	0.0413642153143882
Q8NEJ9	Q12849	0.0413641519844532
Q12797	P01148	0.0413641296327114
P09238	Q12797	0.0413641296327114
Q12797	Q14627	0.0413641296327114
Q96F05	Q12797	0.0413641296327114
Q9Y3D9	Q68D51	0.0413641296327114
P06733	P04216	0.0413639955222606
Q71UI9	Q9Y2X3	0.0413639917969703
P63151	Q8N6N3	0.0413639917969703
Q8WU90	Q8N1G4	0.0413639731705188
P11166	Q9BTW9	0.0413639619946479
P16278	Q6UWQ5	0.0413639321923255
Q8TD47	P61106	0.0413639135658741
O14745	O95202	0.0413638763129711
O60884	Q76LX8	0.041363850235939
Q96Q07	Q7L5D6	0.0413638427853584
Q7Z2K6	P11117	0.0413638055324554
Q9Y3P4	P21796	0.0413637608289718
Q0VG06	Q9BT40	0.0413637310266494
Q9BXP2	Q9UJ14	0.0413636192679405
Q2M329	Q9NX07	0.0413636155426502
P38571	O75718	0.0413635969161987
P09936	Q9H299	0.0413635708391666
645683	Q9UBV8	0.0413635075092315
O94777	Q9NRX1	0.0413635075092315
Q07325	P83876	0.0413635075092315
Q7L5N7	P58557	0.04136348888278
Q9NNW5	O75531	0.0413634665310382
Q86X52	Q8N122	0.0413634181022644
Q14344	Q8WYN0	0.0413632988929748
P35225	Q9Y3B9	0.0413632988929748
Q8WXX5	Q2TB10	0.0413632728159427
Q9H6K1	P35637	0.0413632616400718
P11171	Q9BZP6	0.0413632504642009
O94788	Q9BQL6	0.0413632504642009
Q9UPV9	Q9NPF4	0.0413632467389106
P28289	Q96GS6	0.0413631871342659
Q9H0U9	Q96AX1	0.0413631647825241
O43826	Q86SK9	0.041363101452589
P37268	Q9NYP7	0.041363101452589
Q96LR7	P17707	0.0413630753755569
Q14674	A6NDY0	0.0413630753755569
Q96DT6	Q2TAL8	0.0413630753755569
Q9UFB7	Q8WXA9	0.0413630753755569
Q9BYG8	Q6R327	0.0413630753755569
Q9H892	Q14674	0.0413630753755569
P49184	Q6R327	0.0413630753755569
Q6V1X1	Q14674	0.0413630753755569
Q96LR2	Q14674	0.0413630753755569
Q9BY84	Q9NWZ5	0.0413630753755569
P21980	Q9NWZ5	0.0413630753755569
Q9BSH4	O43615	0.0413630492985248
Q9UDY2	P42167	0.041363026946783
Q9P0S2	P36896	0.0413629747927188
Q16880	Q70UQ0	0.0413629598915576
100128554	Q04446	0.0413629487156868
Q9NYQ6	P31689	0.0413629226386547
Q9UJS0	P30038	0.0413628853857517
Q15758	Q15262	0.0413628034293651
Q7KZF4	O43681	0.0413627885282039
Q5JTW2	Q9BRT6	0.0413627848029136
P16152	Q8WZ60	0.0413627810776233
Q3ZCQ8	A8MT70	0.0413627810776233
Q3ZCQ8	Q8TCW7	0.0413627810776233
Q3ZCQ8	Q6NXR0	0.0413627810776233
Q96D98	O60884	0.04136274009943
Q9C0E2	P04350	0.0413627363741397
Q96KR1	Q71RC2	0.0413627289235591
Q9BTE7	P19838	0.0413627251982688
P49759	Q5BKZ1	0.0413627214729785
80167	Q9P244	0.0413627102971077
Q8TB61	Q9UFG5	0.0413627102971077
Q8WU79	O43759	0.0413627102971077
P19012	P52292	0.0413627028465271
P08729	Q9H6J7	0.0413627028465271
Q9BR77	Q969V6	0.0413627028465271
P05386	Q9NQ86	0.0413627028465271
P05386	Q9UPM9	0.0413627028465271
Q9NP61	O43290	0.0413627028465271
Q96T17	P33778	0.0413627028465271
Q9NWS0	Q96NB1	0.0413627028465271
O43396	Q96ST8	0.0413627028465271
P63261	Q6IN85	0.0413627028465271
Q00341	Q9UPM9	0.0413627028465271
Q6ZRI8	P50747	0.0413627028465271
Q92616	Q9UPM9	0.0413627028465271
Q14194	P62736	0.0413627028465271
Q9BQ61	P0DJD0	0.0413627028465271
Q8TDM6	P00540	0.0413627028465271
P33993	Q9NQ86	0.0413627028465271
O15397	Q9NP61	0.0413627028465271
Q6ZU80	P07814	0.0413627028465271
P19012	P60866	0.0413627028465271
Q14315	P02533	0.0413627028465271
P33993	O43293	0.0413627028465271
P0DJD0	Q9NP61	0.0413627028465271
Q01546	P40429	0.0413627028465271
P40429	Q8TAD4	0.0413627028465271
P50225	Q99878	0.0413627028465271
Q6ZRI8	Q12905	0.0413627028465271
Q05682	Q04695	0.0413627028465271
Q8TBK2	P63173	0.0413626469671726
Q9H0E3	O00505	0.0413626208901405
Q99798	Q6P2H8	0.0413626134395599
Q5UIP0	Q7L1Q6	0.0413625352084636
O43307	O60812	0.041362427175045
P50238	O60812	0.041362427175045
Q9ULT8	Q86XL3	0.0413624234497547
Q9UK99	Q5T4S7	0.0413623973727226
O60493	P51965	0.0413623824715614
Q5HYI8	23392	0.0413623787462711
Q9UHA2	Q96S59	0.0413623414933681
Q9P2N5	Q9UBV7	0.0413623414933681
P13987	Q9BVT8	0.0413623414933681
Q6BDS2	Q9Y3B9	0.0413623414933681
O95249	P09382	0.0413623414933681
P49757	P61224	0.0413623414933681
Q8WVM0	Q9BU61	0.0413623042404651
P49768	Q9NVV0	0.041362278163433
Q92624	P0CG47	0.0413622371852397
Q9BRK5	P50281	0.0413622334599494
Q8IWU2	Q8IX12	0.0413622297346591
O14986	O43795	0.0413622297346591
O43909	O60725	0.0413621738553047
P18077	Q9ULD5	0.0413621589541435
Q9NTJ3	O15260	0.041362065821886
Q06203	Q6ZUS5	0.0413620397448539
P30084	Q96AG4	0.0413620248436927
P07237	P49770	0.0413619168102741
Q9Y3A6	Q29RF7	0.0413619019091129
P04632	P31948	0.0413618758320808
Q96S97	Q92990	0.0413618721067905
Q9Y3D0	Q96AG4	0.0413617938756942
Q13332	Q9H2H8	0.0413617379963398
Q92541	Q5H9F3	0.0413616746664047
Q9BW85	P27540	0.0413616746664047
O14497	O94762	0.0413616746664047
Q8N3X1	P27540	0.0413616746664047
Q9H254	P02788	0.0413616485893726
O75175	Q96ST8	0.0413616299629211
O94973	Q9H1H9	0.0413616299629211
O43264	P27930	0.041361603885889
P47929	P55851	0.041361603885889
Q9BXS5	Q96E22	0.0413615927100181
P57088	Q96RD7	0.0413615889847278
O94829	Q7RTP6	0.0413615442812442
Q9UHD8	Q9NZ52	0.0413615107536315
Q9BUR4	P54802	0.0413614697754383
Q9BTT0	Q9H1E3	0.0413614250719547
Q9UBB4	Q08722	0.0413613691926002
Q7Z417	Q9H0A0	0.0413613356649875
P08574	Q8IUX1	0.0413612760603427
O00534	Q8N9N2	0.0413612276315689
P15259	P30613	0.0413611978292465
Q6UXB1	P27824	0.0413611866533756
Q9UPP1	P39023	0.0413611121475696
B2RXH8	P62277	0.0413611084222793
Q6ZSA7	Q99808	0.0413610748946666
P15260	Q9UHM6	0.0413610339164733
P31785	P15260	0.0413610339164733
Q15773	Q86XF0	0.0413609892129898
Q9H488	P04350	0.0413609743118286
Q96DA2	Q01813	0.0413609482347965
Q6UXN9	Q9HCQ7	0.0413608662784099
Q9UH65	Q9NX07	0.0413608364760875
Q9NVH6	Q9UBX7	0.041360817849636
Q15018	Q9P2N7	0.0413607954978942
Q7L9L4	Q86SJ6	0.0413607358932495
Q9H307	Q9BYC5	0.0413607358932495
Q9H1A3	P05062	0.0413605570793151
O94761	Q9BU19	0.0413605570793151
P42702	Q8IZN7	0.0413605384528636
Q71U36	Q96HB5	0.0413603372871875
P49406	O76031	0.0413602590560913
Q8N5D6	P08754	0.0413602106273174
Q8NFR9	Q9NYL9	0.0413601361215114
84311	Q16630	0.0413601212203502
Q9P0P0	P09497	0.0413601174950599
Q6IAN0	Q8TC27	0.0413601174950599
Q9P286	O00170	0.0413601174950599
P30048	Q92481	0.0413600578904151
Q1ED39	Q9H0W5	0.041360042989254
Q5T0W9	Q8NHQ8	0.0413600355386734
P37108	Q8N9T8	0.0413600206375122
Q9Y6D6	Q6GPH6	0.0413599908351898
Q8TEQ8	P55082	0.0413599908351898
Q27J81	O60763	0.0413599796593189
Q9UM54	Q13190	0.0413599275052547
P19823	O60884	0.0413599200546741
Q9HCM4	Q9NQC8	0.0413599126040935
Q5VUD6	Q6PCB7	0.0413598343729972
Q9NX14	Q15392	0.0413598343729972
Q9HD45	O43175	0.0413598231971263
Q9Y3E5	P11172	0.0413597486913204
O60447	Q9P244	0.0413596257567405
P52756	P25398	0.0413595661520957
Q96SN8	Q14CN4	0.0413595326244831
O95249	Q9BTV4	0.0413595177233219
P43307	Q14952	0.0413595139980316
O15269	Q96SZ6	0.0413594990968704
P50990	P78332	0.0413594208657741
Q8NC60	P62899	0.0413594208657741
Q96FV9	Q9H2G2	0.0413594134151935
P49006	Q99439	0.0413593538105487
Q9H2G9	O15260	0.0413593314588069
P49419	O43157	0.0413593128323555
O75531	Q8WWK9	0.0413592904806137
P42356	O75396	0.0413592867553234
P21266	Q3MJ16	0.0413592383265495
Q96CX2	Q8WWA1	0.0413592383265495
P21266	O95833	0.0413592383265495
Q9Y5Q0	P60520	0.0413592383265495
P01023	Q9NNX1	0.0413592383265495
Q8IXX5	Q99570	0.0413592383265495
Q16342	Q02040	0.0413592383265495
Q9UK59	Q9NVM9	0.0413592383265495
O75808	A6NL28-2	0.0413592383265495
Q9BXB5	Q8NC54	0.0413592383265495
P78527	Q9BSW2	0.0413592271506786
O15014	O75937	0.0413592122495174
Q16576	Q8TC71	0.0413590967655181
Q5T0Z8	Q16576	0.0413590967655181
Q9UNW1	P47914	0.0413590967655181
Q15025	Q9HAU0	0.0413590967655181
Q9UGJ0	Q9H6J7	0.0413590967655181
Q9NZU5	P63173	0.0413590967655181
P47914	Q5JPE7	0.0413590967655181
Q8TC71	P18085	0.0413590967655181
P18085	Q9NQ31	0.0413590967655181
Q16576	Q9GZN7	0.0413590967655181
Q5T0Z8	P18085	0.0413590967655181
Q5T0Z8	P47914	0.0413590967655181
P35610	Q13330	0.0413590967655181
Q92844	P18085	0.0413590967655181
Q16576	Q5JPE7	0.0413590967655181
Q68DC2	Q16576	0.0413590967655181
Q6WCQ1	Q9NP61	0.0413590967655181
Q6ZRI8	Q9P0I2	0.0413590967655181
Q9BUF5	Q9BSM1	0.0413589887320995
O00217	Q9BZF1	0.0413589738309383
Q6DD88	O14874	0.0413588471710681
Q6UWW0	Q9Y3Z3	0.0413588210940361
P0CJ78	Q16637	0.0413586907088756
Q96CX2	Q12849	0.0413586869835853
P51553	P68036	0.0413586609065532
Q9UPZ9	Q9HC21	0.0413586385548114
O95376	Q9BRQ6	0.0413586199283599
Q9UDY2	Q7Z460	0.0413586124777793
Q562F6	Q9BYD3	0.0413585975766181
Q6PIU2	Q5JTZ9	0.0413585975766181
Q29RF7	Q9P000	0.0413585975766181
Q13418	P49770	0.0413585975766181
P42695	O60346	0.0413585975766181
Q96EA4	O00411	0.0413585975766181
Q9HBM1	O00411	0.0413585975766181
Q9Y6D5	P02649	0.0413585975766181
Q9C073	Q13409	0.0413585118949413
Q4VCS5	Q86VQ1	0.0413585118949413
P30291	Q8IWC1	0.0413585118949413
Q9UDY2	Q14153	0.0413585118949413
Q14739	O60307	0.0413585118949413
Q9UDY2	Q14CB8	0.0413585118949413
Q99445	Q9Y2X3	0.0413584932684898
Q9Y676	A1YPR0	0.0413584150373935
Q9UHI6	Q3SY00	0.0413584150373935
P0C0S5	Q8NI51	0.0413584150373935
P0C0S5	Q8NG81	0.0413584150373935
P0C0S5	Q9Y5Q3	0.0413584150373935
P0C0S5	B2RN74	0.0413584150373935
Q99848	Q9HBL7	0.0413584150373935
P0C0S5	Q674X7	0.0413584150373935
P0C0S5	Q8NGS6	0.0413584150373935
Q8IZ63	P0C0S5	0.0413584150373935
Q13106	Q9NQ29	0.0413584150373935
P0C0S5	Q9H7X2	0.0413584150373935
P0C0S5	P34910	0.0413584150373935
Q9H0V9	O95971	0.0413584150373935
Q3SXY7	P0C0S5	0.0413584150373935
P60606	P0C0S5	0.0413584150373935
P0C0S5	Q5SQH8	0.0413584150373935
Q9H0V9	P21462	0.0413584150373935
P82663	Q05925	0.0413584150373935
P0C0S5	360132	0.0413584150373935
P0C0S5	Q96B49	0.0413584150373935
P0C0S5	Q16667	0.0413584150373935
Q9H9R9	P82914	0.0413584150373935
P30626	Q9H7C9	0.0413583740592002
Q10472	P09958	0.0413583442568779
O00170	Q9NR23	0.0413583181798458
P05109	Q9BU79	0.0413582809269428
Q9UJS0	Q96QC0	0.0413582772016525
Q9UG63	Q9UI26	0.041358258575201
Q8IZA0	Q8NDZ4	0.0413582511246204
Q14331	Q9H3K6	0.0413582436740398
Q96A65	P63261	0.0413581728935241
O75078	O00754	0.0413581579923629
P62072	O60220	0.0413580872118473
Q9NYU2	O14498	0.0413580760359764
Q2VPK5	P62495	0.0413580350577831
Q9UK96	P04632	0.0413580313324928
Q14697	Q9P2J2	0.0413580201566219
Q99650	Q14573	0.0413580201566219
Q14165	Q86WK9	0.0413580201566219
P21583	Q02818	0.0413580201566219
Q96LJ7	Q02818	0.0413580201566219
Q96MM6	Q8WUX1	0.0413580201566219
P29033	Q02818	0.0413580201566219
Q8WZ71	Q15629	0.0413580201566219
Q8NFJ5	Q9ULI3	0.0413580201566219
Q9H5V8	O75460	0.0413580201566219
100507686	P08581	0.0413580201566219
Q86V21	P22223	0.0413580201566219
Q9UHA7	Q9Y2T3	0.0413580201566219
Q66K14	P51511	0.0413580201566219
P53602	Q9NUQ9	0.0413580201566219
Q96PU4	Q13501	0.0413580201566219
Q9Y3R5	Q01974	0.0413580201566219
Q14165	O14944	0.0413580201566219
Q16851	P10620	0.0413580201566219
P16591	O95407	0.0413580201566219
Q96NU0	Q9NQS3	0.0413580201566219
Q8WV24	Q8N5C7	0.0413580201566219
P29966	Q99541	0.0413580201566219
P67812	Q8IWK6	0.0413580201566219
Q13671	Q12774	0.0413580201566219
P16435	P32456	0.0413580201566219
Q13045	Q01201	0.0413580201566219
P32456	Q14258	0.0413580201566219
Q9UBZ9	P22223	0.0413580201566219
Q9GZM7	P01008	0.0413580201566219
100293977	Q9UMF0	0.0413580201566219
P16435	Q5EB52	0.0413580201566219
Q15714	Q5W0B1	0.0413580201566219
727738	Q9H5V8	0.0413580201566219
P51648	O95471	0.0413580201566219
Q14160	Q86V21	0.0413580201566219
Q01974	Q7RTP0	0.0413580201566219
O00220	Q9NRF9	0.0413580201566219
Q6PIU2	Q14258	0.0413580201566219
P19957	Q7L1Q6	0.0413580201566219
O95394	Q8N461	0.0413580201566219
Q7L1Q6	Q86UK0	0.0413580201566219
P26232	Q9UN88	0.0413580201566219
Q14160	Q9H7B4	0.0413580201566219
O95407	O95198	0.0413580201566219
Q9P246	Q13751	0.0413580201566219
Q9H0W9	Q9H089	0.0413580201566219
Q92520	P61647	0.0413580201566219
Q92520	Q56VL3	0.0413580201566219
Q8NBF6	Q8WW22	0.0413580201566219
Q9UHA7	P14927	0.0413580201566219
P14927	Q9BQL6	0.0413580201566219
Q8WXI7	P39019	0.0413580201566219
Q15166	P08581	0.0413580201566219
Q8NBJ7	P61647	0.0413580201566219
O15269	P51828	0.0413580201566219
Q9Y2T3	O00194	0.0413580201566219
Q92520	P41240	0.0413580201566219
Q9BPW9	Q99439	0.0413580201566219
Q8N490	100507714	0.0413580201566219
Q15742	P48729	0.0413580201566219
P35659	Q5TGL8	0.0413580201566219
Q86WK9	P61225	0.0413580201566219
P21583	Q13177	0.0413580201566219
Q8WVN6	P22223	0.0413580201566219
P0C869	Q99439	0.0413580201566219
Q9Y6Q5	Q9BWL3	0.0413580201566219
Q13641	P26006	0.0413580201566219
P05026	P43356	0.0413580201566219
Q13671	Q01201	0.0413580201566219
Q7L1Q6	Q96A72	0.0413580201566219
P78344	Q9Y251	0.0413580201566219
Q07343	Q13557	0.0413580201566219
Q8N531	Q99707	0.0413580201566219
O14773	Q8WXS8	0.0413580201566219
P34931	Q5T7W7	0.0413580201566219
Q96NR8	Q99439	0.0413580201566219
P04114	Q9P260	0.0413580201566219
28442	P15374	0.0413580201566219
Q9GZN4	Q9Y2T3	0.0413580201566219
Q04206	P18074	0.0413580201566219
Q9NP77	Q9UQ35	0.0413580201566219
Q96JQ2	Q2VPK5	0.0413580201566219
P42224	Q01201	0.0413580201566219
Q8N3D4	A6NHR9	0.0413580201566219
P02750	Q14166	0.0413580201566219
Q14166	Q9UKR3	0.0413580201566219
P02746	Q14166	0.0413580201566219
Q14166	28442	0.0413580201566219
P51636	P29083	0.0413580201566219
Q96EN9	Q9Y285	0.0413580201566219
Q9Y285	Q9NRX4	0.0413580201566219
P63241	O00194	0.0413580201566219
P56134	Q86UK0	0.0413580201566219
P78347	Q9P0W2	0.0413580201566219
Q9Y606	P53602	0.0413580201566219
Q6PJI9	P05362	0.0413580201566219
P20591	P42224	0.0413580201566219
Q32P28	Q9NYS0	0.0413580201566219
P26006	Q9UBZ9	0.0413580201566219
Q13107	O95407	0.0413580201566219
Q9Y5G2	P21589	0.0413580201566219
Q8WX94	P04818	0.0413580201566219
Q13608	P42345	0.0413580201566219
P05546	Q96TA1	0.0413580201566219
Q8TEY5	Q5T9A4	0.0413580201566219
Q07955	Q499Z4	0.0413580201566219
O95219	Q9Y446	0.0413580201566219
Q9NZP8	Q8WV24	0.0413580201566219
Q03169	Q9BXS5	0.0413580201566219
Q9UPT6	P63172	0.0413580201566219
A6NKZ8	P57729	0.0413580201566219
O95361	Q96TA1	0.0413580201566219
Q07343	O95816	0.0413580201566219
Q9NZP8	Q9BS26	0.0413580201566219
Q14166	P01031	0.0413580201566219
Q14166	P00734	0.0413580201566219
P40121	Q99541	0.0413580201566219
Q9Y252	Q3ZCQ8	0.0413580201566219
Q8IZV5	P30838	0.0413580201566219
Q9NZH8	A0AVT1	0.0413580201566219
Q9UI95	Q8WUX1	0.0413580201566219
P12830	O95361	0.0413580201566219
P12830	P04003	0.0413580201566219
P16591	Q14166	0.0413580201566219
Q5EB52	Q8WUX1	0.0413580201566219
O43665	P51572	0.0413580201566219
Q9P215	O94832	0.0413580201566219
P05204	Q9BRJ7	0.0413580201566219
Q9Y324	Q6DD87	0.0413580201566219
P15374	P00734	0.0413580201566219
Q7Z5Y6	Q8N4T8	0.0413580201566219
Q9H4A4	Q5T7W7	0.0413580201566219
Q9UBD6	P15374	0.0413580201566219
P02748	P12830	0.0413580201566219
727738	P26006	0.0413580201566219
Q02750	Q8N392	0.0413580201566219
Q6IBW4	Q8WUX1	0.0413580201566219
Q9UJA9	Q9H5V8	0.0413580201566219
Q5XXA6	Q8WUX1	0.0413580201566219
Q9UKQ9	P63241	0.0413580201566219
Q9UKS6	P12830	0.0413580201566219
Q01196	P53384	0.0413580201566219
P40937	P20393	0.0413580201566219
Q9H5V8	Q9UBZ9	0.0413580201566219
P24278	P51858	0.0413580201566219
Q8IYS2	Q6UWB1	0.0413580201566219
Q9H7B4	P22223	0.0413580201566219
Q9H5V8	Q6NUM6	0.0413580201566219
P22223	P00414	0.0413580201566219
P52815	O94804	0.0413580201566219
Q15629	P51793	0.0413580201566219
P17301	100507714	0.0413580201566219
O43278	100294276	0.0413580201566219
Q14166	O95361	0.0413580201566219
Q96CN4	Q8WUX1	0.0413580201566219
P22352	Q14166	0.0413580201566219
O60493	Q8IWK6	0.0413580201566219
Q86SG5	P57729	0.0413580201566219
O43301	Q96DC8	0.0413580201566219
Q92820	P84243	0.0413580201566219
Q8IYS1	P53602	0.0413580201566219
Q86V21	P50851	0.0413580201566219
P21589	Q9Y5G0	0.0413580201566219
P50851	Q9H7B4	0.0413580201566219
Q8NFJ5	Q5XXA6	0.0413580201566219
Q9UGT4	O43301	0.0413580201566219
Q13488	Q14573	0.0413580201566219
P25205	Q8WW33	0.0413580201566219
Q6NT55	P01008	0.0413580201566219
O00160	P01008	0.0413580201566219
P50851	Q07343	0.0413580201566219
P98171	P40937	0.0413580201566219
Q9Y252	P23921	0.0413580201566219
P16591	Q9P2R3	0.0413580201566219
P51793	P52701	0.0413580201566219
P11279	Q9UN88	0.0413580201566219
Q66K14	Q7L7V1	0.0413580201566219
28834	Q16777	0.0413580201566219
Q13325	Q6NZI2	0.0413580201566219
P21589	Q86WK9	0.0413580201566219
Q8IWE2	P50851	0.0413580201566219
Q6P1M3	Q9C029	0.0413580201566219
Q5VWZ2	Q9UL12	0.0413580201566219
Q9P2J2	Q92542	0.0413580201566219
O75325	P21589	0.0413580201566219
Q14160	Q01201	0.0413580201566219
Q5QP82	Q15155	0.0413579940795898
O15294	Q9BSK2	0.0413579940795898
Q9UN37	Q2TAK8	0.0413579754531383
P20674	Q9Y6K0	0.041357971727848
O15126	P12235	0.0413579605519771
Q9NZ01	Q99624	0.0413579307496547
Q16769	Q14790	0.0413579307496547
P06576	Q7L190	0.0413579232990741
Q9NSI2	O43909	0.0413579121232032
P48643	51716	0.0413579009473323
Q9UPA5	P15924	0.0413578934967517
P54707	Q9UN37	0.0413578674197196
Q8WVC6	P83111	0.0413578674197196
Q8NB90	O15270	0.0413578674197196
Q9H1U4	P04440	0.0413578636944294
Q6KCM7	Q6ZQN7	0.0413578636944294
Q9NYF8	Q92485	0.041357796639204
Q9UBI6	Q8WUM9	0.0413577742874622
P40259	P83111	0.041357684880495
O14967	O95972	0.041357684880495
Q2TAY7	653316	0.0413576699793338
Q16698	P0CG47	0.0413576066493988
P22528	Q6ZRV2	0.0413575433194637
P04179	P63027	0.0413574650883674
Q9H8H0	Q8IWX8	0.041357435286045
P11586	Q00444	0.0413574203848838
Q8N5K1	Q9NP72	0.0413574054837226
P14406	Q9UFG5	0.0413573533296585
P11498	Q5VSG8	0.0413573309779167
Q8IY63	P98153	0.0413573309779167
O43567	Q86X29	0.0413573309779167
O43826	O60637	0.0413573309779167
Q9H0C2	O60502	0.041357297450304
O14950	339457	0.0413571372628212
A6NLJ0	Q9NZQ3	0.041357047855854
Q99653	Q11203	0.041357047855854
Q9NSE4	Q8N2W9	0.041357047855854
Q00444	P18206	0.0413568615913391
Q3SXY8	Q5SNT2	0.0413568280637264
P07099	Q9UBV2	0.0413568019866943
O14880	Q96CB8	0.0413567423820495
Q8NE01	Q9HC56	0.0413567423820495
Q8N752	Q96SB3	0.04135662317276
Q9Y4W2	P19525	0.0413566045463085
P60604	Q5JTJ3	0.0413565635681152
Q9NQH7	P53384	0.0413565598428249
Q9BQT8	Q3MIR4	0.0413564890623092
Q9BQT8	Q6NXR0	0.0413564890623092
P51805	P09093	0.041356436908245
Q5VUJ6	Q12840	0.0413563996553421
Q7L5N1	Q17R89	0.0413563996553421
Q9NYP9	Q8N960	0.0413563959300518
Q02978	Q5JTY5	0.0413563847541809
P14868	Q96ED9	0.04135637357831
P00338	Q6P1K2	0.0413563512265682
P54707	Q9NTI5	0.0413563251495361
P55786	Q9BQE5	0.0413562469184398
Q16625	P69905	0.0413562357425689
Q13685	O95968	0.0413561463356018
Q92540	P29558	0.0413559153676033
Q9NRZ7	Q15070	0.0413559041917324
Q9H813	P63096	0.0413558706641197
Q9NRH2	P06730	0.0413558520376682
Q86X27	P06730	0.0413558520376682
P11509	P06730	0.0413558520376682
P06730	Q8IW36	0.0413558520376682
Q5KU26	Q99808	0.0413558445870876
O43913	P04920	0.0413558445870876
P16260	Q9BZM4	0.0413558445870876
Q8WUM9	Q9NRW1	0.0413558445870876
P41250	Q9NNX1	0.041355837136507
Q6ZSA7	Q13444	0.0413558036088943
P40197	Q13444	0.0413558036088943
Q4KMG0	Q13228	0.0413557477295398
Q13228	Q9Y4J8	0.0413557477295398
Q86YW9	Q9H1E1	0.0413557477295398
Q8IWA4	Q93084	0.0413557477295398
P04279	Q8IU60	0.0413557477295398
Q9H254	Q5JRA6	0.0413557477295398
P67812	Q53FV1	0.0413557402789592
Q96FQ6	O95147	0.0413557402789592
P47895	P27816	0.0413557142019271
Q13616	Q8NG41	0.0413557030260562
Q9Y2S7	P13236	0.0413556993007659
O75293	O95816	0.0413556993007659
Q15269	Q86YV9	0.0413556471467018
Q96GQ7	Q9NRC8	0.0413556136190891
Q9NRC8	Q13823	0.0413556136190891
Q8NBN7	Q92543	0.0413556024432182
Q9NRX4	P05114	0.0413556024432182
Q92543	Q6NT16	0.0413556024432182
P22352	Q8IXK2	0.0413556024432182
O95969	3507	0.0413556024432182
P10588	P02774	0.0413556024432182
P07996	O95969	0.0413556024432182
Q8N1G2	Q9NRX4	0.0413556024432182
O75914	Q12765	0.0413556024432182
Q06033	Q86W42	0.0413555987179279
Q86XK7	Q9BSJ2	0.0413554720580577
Q9BRT8	100288406	0.0413554497063159
P16278	P63218	0.0413554199039936
Q8N2G8	Q9UHR6	0.0413554199039936
Q6GPH6	Q6ZWJ1	0.0413554199039936
P22090	O60551	0.0413554199039936
Q92526	Q6AHZ1	0.0413554199039936
Q9NVN3	Q96A54	0.0413554199039936
Q9UKB1	Q5VW32	0.0413554199039936
Q96D05	Q9BX63	0.0413554199039936
Q9BQ90	Q01814	0.0413554199039936
O95258	Q14192	0.0413554199039936
Q9BSF4	P26440	0.0413554199039936
Q9H497	Q9Y6M9	0.0413554199039936
P0CG38	O95476	0.0413554199039936
P39880	Q01650	0.0413553714752197
Q99575	Q14320	0.0413553714752197
Q9Y6J9	Q9ULW0	0.0413553528487682
Q14320	Q8NI36	0.0413553528487682
Q8NI36	P21675	0.0413553528487682
Q9NP72	P56381	0.0413553155958652
Q15050	Q9H6S0	0.0413552522659301
P24390	P53597	0.0413551330566406
Q9UHL3	P63151	0.0413551330566406
Q7Z417	Q96AE7	0.0413550287485122
Q13442	Q96NT3	0.041354976594448
Q53H12	O15431	0.0413549542427063
Q9H4L4	Q8IVT5	0.0413549356162548
P18031	Q07820	0.0413549356162548
O95427	A6NHG4	0.0413549207150936
Q86YD1	Q86X76	0.0413549020886421
Q8N6L1	Q9BRK5	0.0413548983633518
Q8WXG9	Q5TAQ9	0.0413548722863197
Q6ZMG9	Q9NQX7	0.0413548722863197
O75475	P07954	0.0413547717034816
P68400	Q14241	0.0413547568023204
P29122	O75027	0.041354663670063
Q96BF6	Q8NCN2	0.0413546189665794
Q8TDZ2	O60716	0.0413545854389667
Q8N5H3	O43795	0.0413545668125152
Q5T3F8	P49006	0.0413544736802578
Q99700	Q9NSE4	0.0413544289767742
O75691	Q9UBM7	0.0413543954491615
Q9H694	P17987	0.0413543097674846
P04843	O75078	0.0413542278110981
Q96BI1	Q9H4G1	0.0413542129099369
Q92989	Q9Y6C2	0.0413542129099369
Q9UP52	Q15165	0.0413541980087757
O75534	P18077	0.0413541831076145
Q13505	O14672	0.0413541495800018
P55789	P12110	0.0413540750741958
Q96FC9	P42892	0.0413540750741958
Q96S86	Q86Y07	0.0413540750741958
Q2M1P5	Q9BRT6	0.0413540750741958
O15228	P19021	0.0413540750741958
Q00403	Q96EK4	0.0413540750741958
P50570	Q9Y2Z2	0.0413540750741958
Q15637	Q7Z406	0.0413540191948413
P62807	Q13405	0.041353952139616
P09936	Q8WYA6	0.0413538254797458
P26447	P13928	0.0413537956774234
Q9NV96	P08637	0.0413537621498107
Q9H7Z7	P11766	0.0413537174463272
P03950	P42167	0.041353702545166
Q9H857	Q9UIV8	0.041353702545166
P18206	P19320	0.041353702545166
P59998	O75596	0.041353702545166
Q9H857	Q6P387	0.041353702545166
P21217	Q9H857	0.041353702545166
Q9H857	Q4KMQ1	0.041353702545166
Q07666	P22732	0.0413536913692951
Q9BQC3	P26599	0.0413536615669727
P16615	O15496	0.0413536578416824
Q03135	Q7L1Q6	0.0413536466658115
Q9H2V7	Q03181	0.0413536243140697
Q9H2V7	Q92185	0.0413536243140697
Q70UQ0	Q96HE7	0.0413536168634891
Q9H4I3	Q9NZ45	0.0413535982370376
Q9NR97	Q9HD20	0.0413535721600055
P04040	Q9UIL1	0.0413535311818122
Q6IPW1	P19338	0.0413535237312316
Q96KN9	P54920	0.0413534939289093
P27448	266971	0.0413534939289093
Q99661	Q96MT8	0.0413534753024578
O75935	Q9C0F1	0.0413534753024578
O95292	Q8IZV2	0.0413534417748451
Q9BXI3	Q96FQ6	0.041353415697813
Q13011	Q9NX95	0.0413533672690391
Q13011	Q9C0K1	0.0413533672690391
P26439	Q13011	0.0413533672690391
O60573	O95400	0.0413533151149749
Q8IYS4	P13995	0.0413532480597496
P51149	Q16690	0.0413532331585884
O95271	Q96CW1	0.0413531772792339
Q9Y264	P37198	0.04135312885046
Q9Y375	Q99805	0.0413530953228473
Q5VV42	Q9NYQ6	0.0413530208170414
Q9Y2T2	Q6BDS2	0.0413530021905899
Q96P63	Q9UJ14	0.0413529984652996
O00462	Q14683	0.0413529649376869
Q05682	Q13501	0.0413528569042682
Q9UHG3	P63244	0.0413527972996234
O60333	P63279	0.0413527376949787
P17301	P10589	0.0413526482880115
Q86WC4	Q9BXW9	0.0413526445627212
P37023	Q6P1M0	0.0413526371121406
Q53H12	Q8TB61	0.0413526110351085
Q9H501	Q96S94	0.0413526073098182
Q15084	P05111	0.0413526035845279
Q8IWL1	Q9HBR0	0.0413525886833667
Q9P0J7	O95970	0.0413525886833667
Q86Y39	P22695	0.0413525775074958
P01023	Q63ZY3	0.041352529078722
P62068	Q9Y277	0.0413525141775608
Q13123	Q13509	0.0413525141775608
O94813	Q13509	0.0413525141775608
Q9NZB2	P62068	0.0413524769246578
Q9NVU7	Q5UIP0	0.0413524471223354
Q8WUM4	Q9NY25	0.0413524359464645
Q13310	P69849	0.0413524061441421
Q86WG5	Q9Y285	0.0413522906601429
Q06547	Q13451	0.0413522906601429
Q05682	Q8NG31	0.041352279484272
O95886	P0DJD0	0.041352279484272
P51398	P0DJD0	0.041352279484272
Q9BW85	P04637	0.041352279484272
P26010	Q9BW27	0.041352204978466
Q15392	O94777	0.041352204978466
Q9UDR5	Q8WTU2	0.041352204978466
P28676	P46108	0.0413520485162735
Q8TB72	Q9Y3D5	0.0413520149886608
Q9H6T0	Q8N7H5	0.0413519442081451
Q9BY89	Q96AV8	0.0413519442081451
Q8TDR2	Q6VN20	0.0413518175482749
Q13107	Q9NUS5	0.0413517914712429
Q86U86	Q14692	0.0413517169654369
Q9H5Q4	P34925	0.0413516983389854
Q15555	P51617	0.0413516797125339
Q9GZR2	Q9UBB9	0.0413516275584697
O75368	Q8IXQ4	0.0413515083491802
Q9H2G9	Q7Z3U7	0.0413514822721481
O00231	Q5T481	0.0413514524698257
Q14686	Q6FI81	0.0413514524698257
O94913	Q9NZZ3	0.0413514524698257
Q9UJC3	Q86TX2	0.0413514524698257
Q10469	Q9BTY2	0.0413514412939548
Q9UK08	Q9Y4W6	0.0413513630628585
Q30KP8	Q9Y4W6	0.0413513630628585
B2RNN3	Q9UJ14	0.0413513630628585
Q9H871	Q8WUJ1	0.0413513556122779
O95299	P45880	0.0413512028753757
Q08380	Q86UX6	0.0413510985672473
P01891	Q9H336	0.041351094841957
P01891	O14920	0.041351094841957
Q6UWW8	P01891	0.041351094841957
O75369	O00160	0.0413510352373123
Q8NC51	Q8WTV0	0.0413510277867317
Q86X52	Q9BTX1	0.0413509495556354
Q5VW38	Q9P2R7	0.0413509421050548
Q16186	Q7Z7N9	0.0413509383797645
O94898	P16870	0.0413509383797645
Q9Y5Y5	O76024	0.0413508601486682
Q13393	Q14683	0.0413508601486682
O15397	Q86TM6	0.0413508526980876
Q5H9I0	O15460	0.0413507558405399
Q14240	Q16134	0.0413507483899593
Q14240	Q8N9H8	0.0413507483899593
Q14240	Q96M63	0.0413507483899593
Q9UBL3	Q00688	0.0413506627082824
P60866	P13489	0.0413506515324115
Q9H6Y2	Q86UK7	0.0413506254553794
O43390	O75937	0.0413506068289279
Q9Y6M7	Q15435	0.0413504913449287
Q9NYU1	Q8WYL5	0.0413504838943481
Q76I76	Q13724	0.0413504838943481
P51805	Q8NDA8	0.0413504838943481
P50548	O75462	0.0413504838943481
Q00403	Q8NCW5	0.041350420564413
Q9H2U2	P34949	0.0413503870368003
Q8N5F7	Q15075	0.0413503088057041
P02768	Q96JN8	0.0413502752780914
Q7Z7H8	Q9BVJ6	0.0413502417504787
Q99805	P11362	0.041350208222866
O14733	Q15054	0.0413500815629959
Q8IWU5	Q6PK18	0.0413500480353832
O60493	Q7Z6J6	0.0413500294089317
Q66K74	Q9NUQ9	0.0413500294089317
Q969M3	Q96BD0	0.0413500294089317
O15270	Q3ZCM7	0.0413499101996421
P01889	Q9BZF1	0.0413498990237712
O43293	P54886	0.04134988412261
P49069	P0CG47	0.04134988412261
Q6ZRI8	P47755	0.04134988412261
Q5BJF6	Q9NP61	0.04134988412261
Q01546	P33778	0.04134988412261
Q9Y6G9	P33778	0.04134988412261
Q96DN5	P62736	0.04134988412261
Q7Z3J3	P33778	0.04134988412261
P0C0S8	P33778	0.04134988412261
Q6WKZ4	P33778	0.04134988412261
P22314	Q8N960	0.04134988412261
O94955	O95373	0.0413498692214489
O94925	Q9NUJ1	0.0413498431444168
P24530	Q9BVG9	0.0413498394191265
O94905	Q7Z4H8	0.041349820792675
P45973	P29083	0.0413498021662235
P19086	Q9UG63	0.0413498021662235
P23528	P34931	0.0413497909903526
Q6ZRI8	P18621	0.0413497537374496
O14983	Q6PI48	0.0413497388362884
Q86W11	P15924	0.0413497239351272
Q9Y4E1	Q969S3	0.0413496196269989
Q9UM54	P34130	0.0413496047258377
P22413	Q96HE7	0.0413495898246765
Q9BXP2	O15173	0.0413495823740959
Q9H3Q3	P33993	0.0413495302200317
Q15375	O43752	0.0413495227694511
Q8NFH4	Q7Z4V5	0.0413494780659675
Q6NUS6	Q5JRA6	0.0413494706153869
Q96NZ8	Q15054	0.0413494557142257
Q01344	Q15054	0.0413494557142257
P25705	Q96K49	0.0413493961095809
O14980	Q6ZT07	0.0413493737578392
Q9UBB4	Q15800	0.0413493737578392
Q9UQ80	Q15477	0.0413493514060974
Q96E52	Q969V3	0.0413493514060974
P55268	Q15293	0.0413493402302265
P11940	319089	0.0413493067026138
P28289	Q9Y4Y9	0.0413492657244205
P28289	Q9GZT6	0.0413492657244205
Q12769	Q68DH5	0.0413492508232593
P07093	Q9Y5V3	0.0413491800427436
Q9UGM1	Q8IZV5	0.0413491539657115
P43307	Q96BI1	0.0413490757346153
Q13188	Q9H4L5	0.041349034756422
Q6UWV6	P09543	0.0413490310311317
Q06323	Q9BW92	0.0413490161299705
P55957	O94826	0.0413490124046802
P68363	Q96J88	0.0413489378988742
Q96AA3	P48723	0.0413488931953907
Q6UVY6	Q6PI48	0.0413488931953907
Q9Y2L1	Q8IXQ6	0.0413488410413265
80086	Q6ICG6	0.0413488335907459
Q9Y376	Q9H4M9	0.041348822414875
Q9BPW8	Q8WY22	0.0413488186895847
Q07666	O75323	0.0413487963378429
Q9BT40	Q7Z739	0.041348785161972
Q9BUJ0	O75027	0.0413487590849399
Q12765	O60841	0.0413487404584884
Q13547	P49746	0.0413487330079078
Q15645	P43115	0.0413487218320369
Q92597	P61224	0.0413486994802951
P08473	O95831	0.0413486957550048
O95076	Q9Y520	0.0413486063480377
Q14508	P16152	0.0413486026227474
P15692	P16152	0.0413486026227474
Q3ZCQ8	Q99895	0.0413486026227474
Q3ZCQ8	Q9H6D8	0.0413486026227474
P16152	Q13093	0.0413486026227474
P16152	O15374	0.0413486026227474
P16152	P18827	0.0413486026227474
P16152	P48443	0.0413486026227474
Q3ZCQ8	Q8N9F0	0.0413486026227474
Q3ZCQ8	Q9UKA1	0.0413486026227474
P16152	Q9UHF4	0.0413486026227474
P16152	Q9Y466	0.0413486026227474
P16152	Q6DKI7	0.0413486026227474
100101267	Q96GD4	0.041348423808813
O75146	Q6P1M0	0.0413484051823616
P41162	Q8TD19	0.0413484051823616
Q13015	Q24JP5	0.0413481742143631
Q9NRD5	O95239	0.0413481146097183
Q99504	O95155	0.0413481146097183
Q969Y0	Q8TEM1	0.0413480661809444
Q9UDW1	Q7RTS9	0.0413480475544929
P49590	Q6P3X3	0.0413479581475257
Q5T481	Q9NR56	0.0413479171693325
Q9UHR5	Q96NB3	0.0413479171693325
Q9BTA9	Q96ME7	0.0413479171693325
O95628	Q96AE7	0.0413479171693325
P39880	Q96ME7	0.0413479171693325
P09884	Q14562	0.0413479171693325
Q9BWU0	Q7Z3K3	0.0413479171693325
O95886	Q9NR56	0.0413479171693325
P78347	Q9H2Y7	0.0413479171693325
Q9HCK8	Q03188	0.0413479171693325
Q96ME7	Q9H4I2	0.0413479171693325
P02652	100510688	0.0413478873670101
Q9Y5J1	Q9NQZ8	0.0413478575646877
Q9UKD2	Q9BYN8	0.0413478352129459
Q15043	Q9UNN8	0.041347786784172
Q9BXX3	Q15599	0.0413477830588817
Q96G28	P07108	0.0413477346301078
Q4G0F5	P07108	0.0413477346301078
Q8WXH6	P07108	0.0413477346301078
P23469	P07108	0.0413477346301078
P07108	O94868	0.0413477346301078
P07108	Q01860	0.0413477346301078
Q8N4S0	P07108	0.0413477346301078
P07108	Q6UWM9	0.0413477346301078
Q8NEE6	P07108	0.0413477346301078
P07108	P22748	0.0413477346301078
P07108	Q9P209	0.0413477346301078
P07108	O94887	0.0413477346301078
P52799	P07108	0.0413477346301078
P07108	Q8N6U8	0.0413477346301078
P07108	O95498	0.0413477346301078
Q96KN2	P07108	0.0413477346301078
Q8NCS7	Q8WUY1	0.0413477048277854
Q9Y4X3	Q9UMY1	0.0413475520908832
Q9UJZ1	Q92623	0.0413475520908832
Q9UJZ1	Q96I45	0.0413475520908832
Q9UJZ1	Q8IZY5	0.0413475520908832
Q9HB19	Q9UMY1	0.0413475520908832
Q8IWB1	Q96G23	0.0413475483655929
Q96E22	Q15392	0.0413475483655929
Q5SQN1	O14523	0.0413475483655929
Q8N5G2	Q9BRX8	0.0413475483655929
Q6P1M0	Q9NPF0	0.0413474887609481
Q96E35	Q9BPW8	0.0413474254310131
P59535	P55265	0.0413474179804325
P29373	Q01518	0.041347399353981
Q8N6M8	P20020	0.0413473881781101
Q9UIG0	Q96QD9	0.041347250342369
O75155	Q15120	0.0413472279906272
Q13049	Q6SPF0	0.0413472242653369
P46098	P55060	0.0413470789790153
O60841	Q96HB5	0.0413470789790153
Q99731	Q75T13	0.0413470603525638
P19086	Q02952	0.0413470044732093
Q9BZX2	Q9Y3D0	0.0413469783961772
Q15375	P48723	0.0413469746708869
Q9P0S2	Q8N140	0.0413467586040496
O60281	O00264	0.041346751153469
Q9BYJ9	Q96AG4	0.0413467325270175
Q8WVM8	Q8TDV0	0.0413466617465019
P02538	P04350	0.041346650570631
P63027	Q12965	0.0413466431200504
Q8WVZ9	Q96T58	0.0413466244935989
P42345	Q8NF37	0.0413465984165668
Q96K17	Q9H2G2	0.0413464903831481
Q96IZ0	Q96J02	0.0413464866578578
P41162	O43379	0.0413464345037937
Q9Y3Z3	Q641Q3	0.0413463898003101
P10599	Q9Y4B5	0.0413463860750198
10207	P10599	0.0413463860750198
Q13867	Q7Z4Q2	0.0413463860750198
Q9Y277	P01589	0.0413463562726974
O00398	Q8TCT9	0.0413463562726974
Q7Z418	Q8TCT9	0.0413463562726974
Q9Y277	Q8TDV0	0.0413463562726974
Q01130	P49711	0.041346326470375
Q8WXB1	Q9BUF5	0.0413463115692138
Q9NUW8	Q16513	0.0413462966680526
P35916	Q14166	0.0413462966680526
P25787	P62191	0.041346289217472
Q13595	Q9P0M6	0.0413462780416011
Q8NAC3	P10644	0.0413462035357952
Q9NYU2	P01112	0.0413461439311504
O75396	Q13724	0.0413461439311504
Q8WXI7	O94832	0.0413461290299892
Q92520	Q92545	0.0413460582494735
O14939	Q5T160	0.0413460582494735
Q7Z333	Q6P1M0	0.0413460582494735
Q02880	Q99613	0.0413458459079265
Q86V81	Q9BU76	0.0413458198308944
Q8NFJ9	P22413	0.0413457527756691
Q9UJW0	O94813	0.0413457527756691
Q9BU02	Q9UKY4	0.0413457527756691
Q15051	Q9H4H8	0.0413457341492176
Q92541	Q99547	0.0413456484675407
P53582	O60812	0.041345577687025
Q8WVB6	Q9BZF1	0.041345577687025
P49748	O95758	0.0413455702364444
Q9UBX3	Q9NW81	0.0413455553352832
Q99536	Q9Y490	0.041345540434122
Q92522	O75821	0.0413455292582511
Q15056	Q8WVK2	0.0413455218076705
Q99848	P02533	0.0413455106317997
Q8IUR7	P09238	0.0413454137742519
Q9UBB5	Q9H501	0.0413452982902526
Q96N67	Q8WUY9	0.041345227509737
Q96S06	Q14392	0.0413451679050922
Q96SK2	Q9NRK6	0.0413451492786407
Q6ZQN7	Q9Y3Z3	0.0413451455533504
O75309	P50416	0.041345115751028
Q7RTY5	Q53GQ0	0.0413450859487056
Q9BV87	Q96TA2	0.0413450859487056
Q9HD45	Q9BXP2	0.041345078498125
P62241	Q9Y5L5	0.0413449518382549
Q9NXB0	Q16513	0.0413449481129646
Q96I25	Q9NRZ9	0.0413449443876743
Q8NBJ7	P13612	0.0413449294865131
Q99808	Q14118	0.0413449294865131
Q9UJK0	P19447	0.0413449257612228
P28070	A5YKK6	0.0413447469472885
Q9UL63	Q99471	0.0413447096943855
Q13123	Q8WUA2	0.0413446724414825
Q9NY72	Q9ULH0	0.0413446389138698
P40429	P62750	0.0413445606827735
Q7Z4G4	Q9HA92	0.0413445420563221
P56385	O94986	0.0413444936275482
Q7Z7M0	P02747	0.0413444004952907
P52732	Q7Z739	0.0413443446159362
P08237	Q4VXA5	0.0413442365825176
Q92747	Q5VWG9	0.0413442365825176
Q8TAV5	Q9Y5V3	0.0413442365825176
Q9UBB4	Q9UL15	0.0413442328572273
O95801	Q93009	0.0413442142307758
Q96BK5	Q9BX40	0.0413441993296146
Q08188	Q9BY32	0.0413441210985183
Q8IZV5	P02763	0.0413441210985183
P00450	O96005	0.0413441210985183
Q9UBB4	P29597	0.041344117373228
Q9ULR0	Q9P2G9	0.0413441136479377
P49754	O95816	0.0413441136479377
Q14667	Q86VI3	0.0413441136479377
Q8N743	Q9BSD7	0.0413441061973571
Q9Y619	Q16891	0.0413440950214862
Q96SK2	Q9Y4P3	0.0413440354168415
Q9P2B2	P04350	0.0413440316915512
P56545	Q8TDI0	0.0413439981639385
Q9BV20	P01042	0.0413439571857452
P04259	P35241	0.0413439571857452
P08670	P26599	0.0413438864052295
P23284	Q8TE23	0.0413438528776168
P12268	Q7Z7C7	0.0413438528776168
Q14108	P54577	0.0413438491523265
Q8WXG9	Q9NUM4	0.0413438342511653
Q14CZ7	Q9Y2U8	0.0413438342511653
Q6GPH6	Q8NAT1	0.0413438007235527
Q9NPG4	Q86Y39	0.0413436368107795
P56182	Q9Y3D0	0.0413435772061347
O75558	P50995	0.0413435697555542
P37108	O15078	0.041343554854393
O60506	O75533	0.04134351760149
Q13536	Q8N0X7	0.0413434095680713
P50213	Q6P2D0	0.0413434095680713
P22532	P04792	0.041343368589878
Q16539	P11021	0.0413433425128459
P40616	Q9Y5E3	0.0413433313369751
O75410	P04844	0.0413433127105236
P30825	P98196	0.0413432531058788
Q8TB36	Q9NSK0	0.0413432382047176
O00560	O95229	0.0413432382047176
O75051	Q6ZT12	0.0413432382047176
Q9UFC0	O95167	0.0413432382047176
Q9C0E2	P16220	0.0413432382047176
Q6UVY6	Q8TCN5	0.0413432382047176
O14787	Q9Y6A9	0.0413432382047176
A6NFN3	P15260	0.0413432382047176
Q03167	P36896	0.0413432382047176
Q99798	P11586	0.041343230754137
Q14108	Q14964	0.0413431860506534
O95394	Q5T9L3	0.0413431674242019
P78527	P21860	0.0413431413471698
Q86VI3	P11441	0.0413430742919445
Q9UBS4	Q8WXA8	0.0413429699838161
Q9H0B8	Q9UBS4	0.0413429699838161
P00367	Q8WWY8	0.041342943906784
O95274	P04083	0.0413429327309131
O75390	653316	0.0413428023457527
Q9BRF8	O60784	0.0413427539169788
Q92542	P07686	0.0413427427411079
Q9UHQ9	Q9NX61	0.0413427054882049
Q02543	Q8N3Z6	0.0413426719605922
Q9NVU0	P16615	0.041342657059431
P43121	P35916	0.0413426384329795
Q9Y2D4	O00429	0.0413426384329795
Q6PEW1	Q9UPN9	0.0413426384329795
Q6P4R8	Q9BTV7	0.0413426384329795
Q9H4G0	P80404	0.0413426384329795
Q5BKT4	Q9NWD8	0.0413426384329795
P22083	Q68D85	0.0413426384329795
Q66LE6	Q96AP4	0.0413426384329795
Q9P2X0	P54802	0.0413426384329795
Q8TB22	Q9HBM6	0.0413426384329795
O75970	Q7Z3B4	0.0413426384329795
Q2M389	Q9ULJ8	0.0413426384329795
Q9Y6D6	Q9UBI4	0.0413426384329795
Q9NQ50	P35789	0.0413426384329795
Q9NZ08	Q9BYI3	0.0413426384329795
A6NFI3	Q07955	0.0413425900042057
P08842	P42357	0.0413425415754318
P22460	O14678	0.0413424260914325
P51674	P46821	0.0413424260914325
Q9UGM3	Q13085	0.0413424223661422
P0DI82	P36897	0.0413423888385295
P25800	Q6PK18	0.0413423106074333
Q9UN37	O95711	0.041342306882143
P59923	Q14146	0.0413423031568527
O75443	Q13444	0.0413422919809818
P35499	Q13444	0.0413422919809818
P47813	P35998	0.0413422137498855
P47895	Q9Y5Y2	0.0413420796394348
Q99460	P83916	0.0413420163094997
P42224	Q08431	0.0413419753313064
Q9UJU6	Q8IWZ3	0.0413419120013713
O60763	Q9ULZ3	0.041341908276081
P02766	Q9UI42	0.041341908276081
P51659	P02765	0.041341908276081
Q6ZRY4	Q9UG56	0.041341908276081
Q9Y2T3	Q9H1E1	0.041341908276081
Q15005	P22455	0.041341908276081
Q9Y6Y8	P45983	0.041341908276081
Q9Y5Q0	Q9Y3Z3	0.041341908276081
Q9H0U4	Q9NZD2	0.041341908276081
Q9NYQ6	P62195	0.041341908276081
P00374	P01137	0.041341908276081
100293977	P05067	0.041341908276081
P04626	Q6ZNJ1	0.041341908276081
Q8TCG2	P49023	0.041341908276081
Q9GZN8	Q9BY77	0.041341908276081
Q00059	P39023	0.0413418188691139
Q9H6Z4	P48431	0.0413418151438236
P12004	Q13683	0.04134177044034
O95158	O60830	0.04134177044034
Q8NF50	P24539	0.0413417257368564
P35250	Q63ZY3	0.0413416698575019
P19793	Q8WYL5	0.041341658681631
Q9Y3L5	Q00403	0.0413416177034378
Q9UKL4	O75828	0.0413416102528572
Q9NZL6	P04632	0.0413416102528572
P42785	Q9H293	0.0413416102528572
Q6ZNG9	O75828	0.0413416102528572
Q15573	Q13084	0.0413415879011154
Q75QN2	Q9Y5Y5	0.0413415767252445
P24390	O95470	0.0413415729999542
O14497	P61353	0.0413414873182773
Q9NVN8	P06241	0.0413414612412452
Q8N6S5	Q9NRR5	0.0413414612412452
Q15287	Q96L91	0.0413414388895034
O00624	P54886	0.0413414351642131
Q92896	Q6UXD5	0.0413413755595684
Q16851	Q9H0P0	0.0413413494825363
Q01469	P00491	0.0413413271307945
Q9BT04	O95071	0.0413412898778915
O75600	O43760	0.0413412675261497
Q14320	Q9H223	0.0413412675261497
Q8WVM0	P25398	0.0413412265479564
Q13123	Q8NI36	0.0413411706686019
Q96RG2	Q99519	0.0413410998880863
Q92979	Q02818	0.0413410924375057
Q53H12	Q9H4B8	0.0413410440087318
Q9UPT8	Q9P2M7	0.0413410067558288
Q9NZR1	P80723	0.0413409322500228
Q7KZN9	Q53EV4	0.0413408987224102
Q6P1M3	Q6DKI1	0.0413408912718296
Q6ICH7	Q9H5Q4	0.041340697556734
O75396	Q99808	0.041340634226799
Q96CX3	Q9BYN8	0.0413406230509281
P08236	P11487	0.0413406230509281
Q92485	Q5VTR2	0.0413406156003475
P23352	P82914	0.0413405932486057
O95390	P13667	0.0413405038416385
Q9H4P4	O14744	0.0413403771817684
Q92643	Q05639	0.0413403771817684
Q6NXP2	Q9UK76	0.0413403622806072
O00743	Q14CB8	0.0413403622806072
Q8WV35	Q9UK76	0.0413403622806072
P32246	Q9UK76	0.0413403622806072
Q13562	Q9UK76	0.0413403622806072
B2RC85	Q9UK76	0.0413403622806072
Q96RU7	Q9UK76	0.0413403622806072
Q9NQN1	Q9UK76	0.0413403622806072
Q9NVA4	Q9UK76	0.0413403622806072
Q05195	Q9UK76	0.0413403622806072
Q9UK76	Q8WVT3	0.0413403622806072
Q9H714	Q9UK76	0.0413403622806072
Q9UK76	Q9Y548	0.0413403622806072
Q9UK76	Q9BQ13	0.0413403622806072
Q9UK76	Q13093	0.0413403622806072
P22736	Q9UK76	0.0413403622806072
Q9NYY1	Q7L5N7	0.0413403362035751
Q9BT56	O95490	0.0413403362035751
O00629	Q86WI0	0.0413403362035751
Q7L5N7	Q9UNG2	0.0413403362035751
O95831	Q9BTZ2	0.0413403324782848
Q9BZF1	Q9NXW2	0.0413403213024139
P14635	Q9Y5J9	0.0413402989506721
Q96I25	P23527	0.0413402654230594
Q9H0B6	Q92797	0.0413402579724788
O60568	Q9P2M7	0.0413402467966079
Q01650	Q16635	0.0413401871919631
A2RTX5	Q9BPX5	0.0413401015102863
Q9NR97	100507703	0.0413400866091251
Q92643	P54760	0.0413400642573833
O75398	P13995	0.0413400158286094
Q96CS3	P06870	0.041339986026287
Q6PKG0	P78345	0.0413399562239646
Q8NBM8	P17050	0.0413399375975132
P67870	P09038	0.0413399375975132
80086	Q9Y277	0.0413398891687393
Q99679	Q9Y282	0.0413398072123527
Q9Y282	P25090	0.0413398072123527
P21266	O75694	0.0413398034870624
P49368	Q7Z4H8	0.0413397997617721
P78381	P48556	0.0413397848606109
Q86W33	P48556	0.0413397848606109
O75356	Q99519	0.0413396507501602
Q00587	Q8N4P2	0.0413396321237087
P16083	P58062	0.0413396209478378
P31689	P04899	0.0413396209478378
P49746	P62244	0.0413396209478378
Q8WWB5	P35659	0.0413396209478378
132430	P09651	0.0413395836949348
Q14108	Q96DH6	0.0413394272327423
Q9H6R4	Q2Q1W2	0.0413393527269363
Q9Y520	Q8TED0	0.0413393378257751
Q96EY4	Q9NQZ2	0.0413393303751945
Q9UBF2	Q92859	0.0413393005728721
O95249	Q92604	0.0413392931222915
P17812	Q9HCG8	0.04133927449584
Q1MX18	P22735	0.0413392148911953
Q6WBX8	O95619	0.0413391850888729
O60260	Q9NRN7	0.0413391850888729
Q9NRN7	Q8IZD9	0.0413391850888729
Q9UMY4	653316	0.0413391850888729
Q14257	Q5RI15	0.0413391664624214
Q8WUD6	Q8TB61	0.0413391627371311
P35221	O75325	0.0413391515612602
Q9C0H2	Q9Y4W6	0.0413390696048736
Q02878	Q3T8J9	0.0413389652967453
Q5SWX8	P33121	0.041338961571455
Q14680	Q9UM47	0.0413389466702938
Q9BXY0	O75367	0.0413389019668102
Q8NCG7	P05141	0.0413388684391975
O00391	Q99519	0.041338812559843
Q99959	Q9NVF7	0.0413388088345527
Q96A33	Q29983	0.0413387864828109
Q96BQ3	Q9NYK5	0.0413387641310691
Q9NV96	Q96SQ9	0.0413387529551982
Q16720	Q14689	0.0413386709988117
Q7L1Q6	Q70UQ0	0.0413386709988117
Q9BT25	Q9H0B6	0.0413385517895221
Q96G23	O60939	0.0413384772837162
Q9UJS0	Q96FN4	0.0413383990526199
3492	P14625	0.0413383580744266
Q9Y3D9	P61289	0.0413383543491363
Q9BQ39	Q13574	0.0413383319973945
Q02218	O75439	0.0413383170962333
O75911	P19022	0.0413382723927497
P21127	Q01844	0.0413382537662982
Q02978	Q3ZCM7	0.0413382500410079
Q8TCU4	P05166	0.0413382165133953
Q9BUF5	Q16637	0.0413381531834602
P07093	Q92604	0.041338138282299
Q13501	O95897	0.0413381233811378
P15498	Q6ZVM7	0.0413380861282348
Q8N0Y5	Q6ZVM7	0.0413380861282348
P06753	B5ME19	0.0413380153477191
Q9BW60	O76024	0.0413378812372684
Q9H6R4	O43896	0.0413378588855266
Q96EY4	P45877	0.0413378290832042
Q9UM73	P16070	0.0413378253579139
P54252	Q9Y4A9	0.0413378253579139
P0DN37	Q6QAJ8	0.0413378253579139
Q9BWM7	O96005	0.0413377918303012
P53634	P42357	0.0413377918303012
Q92520	Q15386	0.0413377918303012
O15360	Q9UKM7	0.0413377918303012
O43291	Q6DD88	0.0413377918303012
P49755	Q9Y3E5	0.0413377024233341
Q6P1A2	O95147	0.0413376949727535
Q13283	O75934	0.0413376688957214
Q6P9B9	A2VDJ0	0.0413376502692699
Q8IZQ1	Q9BPW8	0.0413376502692699
Q8TED1	Q9UM47	0.0413376502692699
Q9Y4A5	Q9BQS8	0.041337639093399
Q9HC62	Q9NVP2	0.0413375236093997
Q9P0M9	Q08211	0.0413374677300453
Q16851	P07437	0.0413374416530132
P32322	Q9NUI1	0.0413374304771423
P48643	Q9UKL0	0.0413374230265617
Q9UKY4	Q6PI48	0.0413373261690139
Q9Y394	P06241	0.0413373261690139
O75365	P62750	0.0413372702896595
Q6ZU52	P07910	0.0413372702896595
P07910	Q0VAK6	0.0413372702896595
P55008	P62277	0.0413372702896595
Q9UKD2	Q14966	0.0413372404873371
Q8TB61	Q5RI15	0.0413371585309505
Q96A33	P16402	0.0413371585309505
Q9NV79	Q9Y3A0	0.0413371510803699
P10619	P31997	0.0413371510803699
Q8NFU4	Q9BPW8	0.0413371510803699
Q96N20	Q9BPW8	0.0413371510803699
Q9BPW8	P32243	0.0413371510803699
Q9NVI7	Q9BT09	0.0413371101021766
Q15007	Q9BRD0	0.0413371101021766
P06753	Q2VPA4	0.0413370728492736
P27824	Q9NX63	0.0413370318710804
Q99439	Q9P289	0.0413369424641132
