## Supplemental Table 8 for "DirectContacts2: A network of direct physical protein interactions derived from high-throughput mass spectrometry experiments": SupplementalTable8_allPredictions_20250716.csv (part 83 of 856)

Uniprot_ACC1	Uniprot_ACC2	dc2_score
Q00613	Q9HDC5	0.0413368605077266
Q5VXM1	Q9Y5M8	0.041336853057146
Q9UBY9	P04406	0.0413368493318557
Q96ND0	Q96S06	0.0413368120789527
Q9H8K7	P0CG47	0.0413368120789527
Q10469	O95070	0.0413367971777915
Q5BVD1	P50443	0.0413367934525013
P14373	Q96KB5	0.0413367860019207
Q00587	Q86YC3	0.0413367860019207
P05026	Q13571	0.041336752474308
P30046	P30531	0.041336752474308
P30046	Q6ZWJ1	0.041336752474308
Q93045	Q96A00	0.041336752474308
Q8NGS0	Q93045	0.041336752474308
Q5TD94	P30046	0.041336752474308
O96015	P25686	0.041336752474308
Q93045	P13164	0.041336752474308
Q5HYL7	Q93045	0.041336752474308
P30046	Q9NR64	0.041336752474308
Q93045	Q9BUT1	0.041336752474308
P05026	Q8IVY1	0.041336752474308
Q70SY1	Q93045	0.041336752474308
P03999	Q93045	0.041336752474308
P30046	Q9NYK1	0.041336752474308
Q2VPA4	Q93045	0.041336752474308
P22674	Q93045	0.041336752474308
Q6P2D0	Q93045	0.041336752474308
P30046	Q9UNL2	0.041336752474308
Q96TA2	Q08357	0.0413367301225662
P19367	Q08357	0.0413367301225662
O43657	Q9UBS4	0.0413367301225662
Q9BTT6	Q9ULJ8	0.0413366928696632
O15145	O75603	0.0413366854190826
O15145	Q86TA1	0.0413366854190826
Q9UKF2	P13073	0.0413366854190826
Q9BQ83	P13073	0.0413366854190826
P13073	O60603	0.0413366854190826
P13073	Q5T764	0.0413366854190826
P13073	P43119	0.0413366854190826
P13073	Q6ZQW0	0.0413366854190826
Q9UQK1	P13073	0.0413366854190826
O15145	Q8N7K0	0.0413366854190826
O15145	Q9UF02	0.0413366854190826
Q6P1K1	O15145	0.0413366854190826
O15145	P08833	0.0413366854190826
O15145	P07738	0.0413366854190826
O15145	Q8N7X2	0.0413366854190826
Q9H3D4	O15145	0.0413366854190826
Q9H0T7	O15145	0.0413366854190826
O15145	Q5T6V5	0.0413366854190826
O15145	Q8TBF2	0.0413366854190826
O15145	Q6S5L8	0.0413366854190826
P15621	O15145	0.0413366854190826
O15145	Q9NQ31	0.0413366854190826
O15145	Q9H2X6	0.0413366854190826
O15145	Q96EF6	0.0413366854190826
O75626	O15145	0.0413366854190826
O15145	Q9UDW3	0.0413366854190826
Q9GZY8	O15145	0.0413366854190826
O15145	Q9NYL4	0.0413366854190826
O00212	O15145	0.0413366854190826
Q504Y0	O15145	0.0413366854190826
Q8N6Y1	P00403	0.0413366705179214
O00442	Q7Z6J9	0.0413366220891475
P01889	Q8IZT6	0.0413365885615348
Q92482	P62491	0.0413364805281162
Q2M329	B2RTY4	0.0413364544510841
B2RTY4	Q9Y2V0	0.0413364544510841
Q9BVS4	Q9Y2R5	0.0413364432752132
Q86T03	Q96EE3	0.0413363762199878
O95715	P62308	0.041336316615343
P62308	144203	0.041336316615343
B2RXH8	P62308	0.041336316615343
Q02543	Q969X6	0.0413363091647625
Q9HB71	P19397	0.0413362868130207
Q9GZT3	P57088	0.0413362756371498
Q9H1K6	Q6IAA8	0.0413362607359886
P19387	Q9UPV9	0.0413362607359886
Q8IZK6	Q00587	0.0413362607359886
Q2M329	Q9Y2I1	0.0413362607359886
339906	Q9H496	0.0413362607359886
P16444	Q6P2Q9	0.0413362607359886
P21964	Q5T9S5	0.0413362346589565
Q8N5K1	Q13724	0.0413362309336662
O60260	Q9BUF5	0.0413362011313438
P07602	Q9NRM2	0.0413361154496669
Q8NEX6	Q5TAQ9	0.0413360372185707
P84996	P0DN37	0.0413360260426998
Q9UQ35	Q13838	0.0413360148668289
Q96S52	Q6PEY1	0.0413358882069587
Q6PXP3	Q8NCA5	0.0413358882069587
Q8NHY3	Q8NCA5	0.0413358882069587
P12109	P41146	0.0413358882069587
Q01130	Q9Y624	0.0413357727229595
P00740	Q9NW08	0.0413357391953468
Q96D98	P43003	0.0413356758654117
P62807	Q6UN15	0.041335642337799
Q15904	P11230	0.0413356311619281
P62269	P62910	0.0413356311619281
Q5JTW2	P50914	0.0413356162607669
Q9H992	P20700	0.0413356088101863
O43422	Q9P2J3	0.041335605084896
Q53HC5	P05067	0.041335605084896
P05141	Q9H813	0.0413355752825737
P55011	O95197	0.0413355529308319
Q14165	P60174	0.0413355231285095
Q643R3	P18084	0.0413353852927684
Q53H80	Q9Y5K5	0.0413353592157363
Q6GTS8	P07858	0.0413353070616722
P43355	Q9BRK5	0.0413352847099304
Q9Y5K6	Q96QD8	0.0413351990282535
P27635	Q9UN71	0.0413351245224475
P43357	P83876	0.0413351170718669
Q9BRI3	Q99653	0.0413351170718669
P42566	A6NHL2	0.0413350947201252
P43007	Q07065	0.0413350649178028
Q5JPH6	Q9Y5A9	0.0413350462913513
Q5T1B0	P30533	0.0413350164890289
P30533	Q13398	0.0413350164890289
Q16698	P35268	0.0413349345326423
Q92673	Q8WW22	0.0413349196314811
Q9UBS4	Q15633	0.0413348972797393
Q8NAN2	P47897	0.0413348637521266
Q13740	Q12907	0.0413348563015461
P58317	Q86U28	0.0413348451256752
Q04844	P12081	0.0413348451256752
P24310	Q86U28	0.0413348451256752
Q9UK08	P53384	0.0413348451256752
Q86U28	Q96KN9	0.0413348451256752
P10966	P53384	0.0413348451256752
Q8WUU8	P53384	0.0413348451256752
Q9NS84	Q86U28	0.0413348451256752
P17509	Q86U28	0.0413348451256752
Q9UBS0	Q86U28	0.0413348451256752
P59025	P53384	0.0413348451256752
Q6ZSJ9	Q86U28	0.0413348451256752
Q2M5E4	Q86U28	0.0413348451256752
Q8IUA0	Q6P1L8	0.0413348451256752
P12081	O75425	0.0413348451256752
Q9Y2P5	Q86U28	0.0413348451256752
644068	P53384	0.0413348451256752
O14771	P53384	0.0413348451256752
Q86U28	Q9H4Q4	0.0413348451256752
Q9NP91	Q6P1L8	0.0413348451256752
Q9NP91	Q86U28	0.0413348451256752
Q96A25	P53384	0.0413348451256752
Q86U28	Q5HYL7	0.0413348451256752
P15328	Q6P1L8	0.0413348451256752
Q8N3Y7	Q86U28	0.0413348451256752
Q9NPG8	Q86U28	0.0413348451256752
Q8N2W9	P53384	0.0413348451256752
Q9HAC8	P53384	0.0413348451256752
Q12947	Q86U28	0.0413348451256752
P33993	P35442	0.0413348078727722
Q13084	Q53F19	0.0413347706198692
Q02790	Q9NZ45	0.0413347296416759
Q9Y5Y0	Q9Y375	0.0413346961140632
Q709F0	P29597	0.0413346476852893
P28074	Q14532	0.041334643959999
P78536	P06400	0.0413346178829669
P13667	O76061	0.0413345657289028
Q6P1M9	Q9HC35	0.0413345247507095
Q9HAV0	Q8TBA6	0.0413344874978065
P28908	P12814	0.0413344725966453
Q9BVA1	Q9UPY5	0.0413344055414199
Q9ULU4	Q99848	0.0413343906402587
Q9P2R7	Q9Y3B7	0.0413343794643878
Q8WUA2	Q8NHM5	0.041334368288517
Q13555	Q9ULV4	0.0413342826068401
P0DJI8	O43290	0.0413342230021953
O43709	Q8WVK2	0.0413340851664543
O75494	Q5JTH9	0.0413340404629707
Q9BTN0	Q9BRJ7	0.0413340367376804
Q9P2Y4	Q7L1Q6	0.0413340367376804
P51957	O14672	0.0413339994847774
Q969N2	Q9UJ70	0.0413339771330356
Q9UPY3	Q96DX4	0.0413339659571647
O75864	P62140	0.0413339659571647
Q8IWB1	Q15262	0.0413339659571647
O95292	Q9Y287	0.0413339659571647
Q8IVM8	P42167	0.0413339547812938
P18074	Q9BVC4	0.0413339547812938
P42167	O75144	0.0413339547812938
Q92643	O00258	0.0413339473307132
Q96HA1	Q6UXM1	0.0413339473307132
Q8TC71	Q8IWC1	0.0413338504731655
Q9BX66	O75390	0.0413338504731655
Q9NVX0	Q9HBM1	0.0413338504731655
Q8N6N3	Q969V6	0.0413338504731655
Q14145	Q5VTL8	0.0413337871432304
Q16836	Q9BZZ5	0.0413337349891662
Q9H2T7	P04439	0.0413336604833602
P29966	O75116	0.0413336567580699
O00159	Q8IVT5	0.0413336232304573
P25685	Q9Y2G2	0.0413336083292961
Q96E29	P05165	0.0413335673511028
P08670	Q7L5L3	0.0413335673511028
Q9Y277	Q6ZNF0	0.0413335673511028
P06132	P42167	0.0413335673511028
Q5TAQ9	P48723	0.0413335114717483
Q15800	P25686	0.0413335114717483
Q92536	Q969Y2	0.0413334816694259
Q9H974	Q9Y5R4	0.0413334034383297
Q6P5Z2	O94829	0.0413334034383297
Q00059	P06756	0.0413333959877491
P78406	Q6PEY2	0.0413333140313625
Q8ND24	Q32P44	0.0413332730531692
P30837	O95897	0.041333220899105
Q9NVI1	Q6ZRI8	0.0413332171738147
Q7Z2W9	Q9UMY1	0.0413331650197505
Q13308	O75351	0.0413331538438797
Q9Y2C4	Q9Y5V3	0.041333120316267
P30520	Q13291	0.0413330867886543
O75694	Q08J23	0.041333045810461
84311	P0C5Z0	0.0413330234587192
Q8IYB8	P62314	0.0413330160081386
Q8WX39	Q9UIQ6	0.0413330048322677
Q9P0J0	Q9UKM7	0.0413329601287841
P27544	Q9BVK2	0.0413329154253006
O43731	Q9BVK6	0.0413328632712364
Q9BPX5	Q86YQ8	0.0413328446447849
Q9Y375	O60271	0.0413328148424625
P59190	P50897	0.0413327775895595
Q9Y2R0	P02489	0.0413327775895595
P00558	P30622	0.0413327440619468
Q9UFC0	Q9NS15	0.0413327328860759
O15400	O43292	0.0413325987756252
Q96DH6	Q8N954	0.0413325615227222
P82094	Q9P2R3	0.0413325168192386
Q2T9J0	Q9BVV7	0.041332509368658
Q9Y2R9	Q9BYK8	0.041332509368658
P82675	Q9BYK8	0.041332509368658
O14744	P60520	0.0413324981927871
Q5SVS4	O96005	0.0413324832916259
Q96K19	Q9UPY5	0.0413324832916259
Q6P2Q9	O75843	0.0413324795663356
Q9UNF1	Q9UNN5	0.0413324497640132
Q8IXI2	Q86YS7	0.0413323529064655
Q9H4I3	Q9ULX6	0.0413322933018207
P50897	Q96KA5	0.0413322858512401
P10768	P41227	0.0413321331143379
Q9NXF1	P07437	0.0413320772349834
P50750	Q13183	0.0413320362567901
P68371	Q5SRE5	0.0413319543004035
Q96DA2	Q9BVG9	0.0413319170475006
Q96DA2	Q9Y4W6	0.0413319170475006
Q96DA2	Q9NX63	0.0413319170475006
Q9H2V7	Q96DA2	0.0413319170475006
P33981	Q9UKT7	0.0413319170475006
P51617	Q96DA2	0.0413319170475006
Q96A33	Q96DA2	0.0413319170475006
Q9NPL8	Q96DA2	0.0413319170475006
Q5JPH6	Q96DA2	0.0413319170475006
Q96DA2	O60725	0.0413319170475006
Q9H819	P50402	0.0413319170475006
P11171	Q8NHG7	0.0413319170475006
Q6UX39	Q9BRT9	0.0413319170475006
O94813	P38571	0.0413319170475006
Q96DA2	O95864	0.0413319170475006
P28288	Q5JTJ3	0.0413318946957588
Q5SQN1	Q9UG63	0.0413318313658237
Q86UU5	Q9UHX1	0.0413318201899528
Q15286	P30038	0.0413317941129207
P82914	Q96JG8	0.0413317829370498
P24390	Q6IAN0	0.0413317717611789
100288406	P40424	0.0413317345082759
Q03701	Q99595	0.041331697255373
O75691	Q96JX3	0.041331697255373
Q9UBB4	Q8N5U1	0.041331697255373
P51790	Q96S66	0.041331697255373
P23368	P06241	0.0413316749036312
Q16625	Q13286	0.0413316115736961
P48163	Q9Y305	0.0413315631449222
A6NKK0	P11441	0.0413315072655677
Q8WXF1	P98196	0.0413315072655677
Q5UE93	P11441	0.0413315072655677
Q9UKD2	Q9HCQ7	0.0413315072655677
Q06787	O75192	0.0413315072655677
Q13232	P19367	0.0413314662873744
Q8NA75	Q00610	0.0413314327597618
Q8N688	O43251	0.0413314215838909
P04035	Q9NZH0	0.0413314066827297
Q14680	Q9H6X2	0.0413314066827297
P51805	Q96QC0	0.0413313917815685
Q9Y219	Q9H5Q4	0.0413313433527946
P23381	Q96KB5	0.0413312949240207
Q86SK9	Q9UGP8	0.0413312055170536
O14966	Q96EY1	0.041331198066473
Q15631	Q96MC5	0.0413311794400215
P48052	P13667	0.0413311757147312
O43148	Q14314	0.0413311719894409
Q9BZD4	P18206	0.0413311719894409
Q9HCS7	P53999	0.0413311459124088
O95197	Q13509	0.0413311384618282
Q2LD37	P34932	0.041331086307764
Q8IV08	Q6NZ67	0.0413309335708618
Q7RTP6	P11182	0.0413309000432491
Q5VWQ8	Q9NX40	0.0413308776915073
Q96S06	O43592	0.0413308627903461
Q9BTM1	Q99733	0.041330799460411
O43488	P50213	0.0413307547569274
O14957	Q16630	0.0413307212293148
P39748	P28370	0.0413306728005409
P13987	Q13642	0.0413306318223476
Q9BXW7	Q9NRZ5	0.0413306020200252
O60884	Q14145	0.0413304902613163
P19634	Q13257	0.0413304194808006
Q969G3	Q9UI36	0.0413303412497043
O75351	Q86X29	0.0413303412497043
P61970	P10451	0.0413303263485431
P61970	Q9Y6E7	0.0413303263485431
P61970	Q9H2D1	0.0413303263485431
Q86Y07	Q7L0Y3	0.0413303114473819
Q7L0J3	O43760	0.041330300271511
Q8NEN9	Q9UPQ8	0.0413302779197692
O14776	P51532	0.0413302481174469
P80162	Q01844	0.0413301847875118
Q15014	Q9HCL2	0.0413301736116409
A6NKT7	Q9H4D5	0.0413301736116409
Q86XK7	Q9BVV7	0.04133016243577
Q8N1F8	Q13155	0.0413301326334476
P22413	P07384	0.0413300581276416
Q9ULH1	Q6IA86	0.0413300283253192
Q76FK4	P39019	0.0413300208747386
Q96LA8	Q9GZR2	0.0413300208747386
O75636	A0FGR8	0.041330013424158
Q02878	Q9Y3I0	0.0413299389183521
Q8N1F7	O14975	0.041329838335514
Q96JJ6	Q9Y2G5	0.0413297973573207
Q9BQB6	P07237	0.0413297899067401
Q96BR5	P0CI25	0.0413297824561595
Q99615	Q6NXG1	0.0413297228515148
Q9NU19	P20339	0.0413297154009342
Q9UKU7	P43246	0.0413296520709991
Q92947	P98153	0.0413295738399028
P54707	O43653	0.0413295663893222
Q6AI12	P43246	0.0413294285535812
Q9NQC3	O75326	0.04132941365242
O95363	Q9BQA1	0.0413293652236461
O94808	Q96NU0	0.0413293465971946
Q9BRT8	Q14244	0.041329301893711
P69892	Q9NVA2	0.0413292944431304
Q92561	P35658	0.0413292683660984
O75616	Q8TDD1	0.0413292311131954
Q96F86	Q53H47	0.0413291938602924
P63027	P45880	0.0413291715085506
Q9NWU5	Q09161	0.0413291305303573
P13994	P67775	0.0413290858268737
Q92504	Q6UVY6	0.0413290783762931
P18031	Q86TM6	0.0413290560245513
O15496	Q9BTY2	0.0413290336728096
Q9P296	Q9BTY2	0.0413290336728096
Q5VW38	Q9BRX2	0.0413290299475193
Q9P003	Q9BRN9	0.041328988969326
Q99816	10748	0.041328988969326
O75964	Q8IZM9	0.0413289815187454
P33947	Q86VW1	0.0413289815187454
Q9NZL3	P83881	0.0413289815187454
Q9BTT0	Q9UHB7	0.0413289554417133
P06576	Q6NXE6	0.0413289181888103
Q6P5Z2	Q16543	0.0413288511335849
Q96NL6	Q14195	0.0413288176059722
Q8NFC6	Q86UE8	0.0413287952542305
Q92733	Q96F63	0.0413287952542305
P78527	O75110	0.0413287617266178
A0FGR8	Q9BRX8	0.0413287356495857
Q8N0X7	P41146	0.0413287281990051
P47985	Q8NCI6	0.0413286946713924
P59536	P41250	0.0413286909461021
Q9Y320	Q96GC9	0.0413286797702312
Q01650	Q9UHW9	0.041328627616167
Q8IYX8	Q13596	0.0413286015391349
Q8TF30	P51648	0.0413286015391349
P30825	Q13596	0.0413286015391349
Q9Y666	B7ZAQ6	0.041328590363264
Q96GD4	O14965	0.0413285866379737
Q96JC1	P62714	0.0413285382091999
Q8TAD4	P14625	0.0413285121321678
O00507	Q9Y3X0	0.0413284711539745
Q2T9J0	Q86U28	0.0413284450769424
Q9UBK7	Q9Y4W6	0.0413284413516521
O14654	Q9Y243	0.0413283966481685
Q96ND0	O60613	0.0413282997906208
O94905	Q9H0X4	0.0413282923400402
Q9NRI5	Q15149	0.0413282886147499
Q9H2A9	Q14974	0.0413282588124275
O14967	Q5VST6	0.0413282513618469
Q86YZ3	Q8NBP7	0.041328240185976
O60884	Q5JU69	0.041328128427267
Q15629	Q9P2W9	0.0413281209766864
Q9P258	P27695	0.0413280948996543
Q53GQ0	O60602	0.0413280576467514
Q5SW79	P05783	0.0413279756903648
O00767	Q96L58	0.0413279123604297
Q15361	P16401	0.0413278527557849
Q9H6R7	P26640	0.0413277894258499
P07858	Q05586	0.0413277707993984
Q96EV2	Q9P2D1	0.0413277596235275
O75663	A0AVF1	0.0413277298212051
Q96SB4	Q13405	0.0413277111947536
Q5D862	P09038	0.0413276776671409
Q14257	Q96A08	0.0413276776671409
O43924	Q08188	0.0413276776671409
Q13237	P07900	0.0413276776671409
Q15599	P27708	0.0413276776671409
Q99759	P05141	0.0413276776671409
P22528	Q96C36	0.0413276776671409
Q96NM4	Q99714	0.0413276366889476
Q8IUA7	Q96CN7	0.0413276068866252
Q9UER7	Q8TDD1	0.0413275733590126
Q02878	Q9NP92	0.0413275100290775
Q9H061	P04920	0.0413274951279163
Q16651	O75342	0.041327491402626
Q3T906	P11279	0.0413274280726909
Q15050	Q08554	0.0413273684680461
Q9NY61	Q9HC36	0.0413273535668849
P35609	P20264	0.0413273274898529
P49750	Q6PJT7	0.041327204555273
P21127	Q9BQE3	0.0413271561264991
Q6DT37	Q7Z6Z7	0.0413271561264991
Q6P158	Q96MU7	0.0413270778954029
P11172	Q2MV58	0.0413270704448223
Q9Y6I9	P18075	0.0413269996643066
Q6GPH6	Q12816	0.0413269996643066
P43007	Q96DR8	0.0413269996643066
Q96S06	Q4G0X4	0.0413269996643066
P38435	Q16787	0.0413269996643066
Q96S06	Q0VDD8	0.0413269996643066
O75461	Q15633	0.0413269996643066
Q86UT6	Q9NVE7	0.0413269959390163
A2RTX5	Q6Y7W6	0.0413269437849521
Q9NVN8	Q9BU76	0.0413269363343715
P20719	Q15007	0.0413269363343715
Q9P1W3	Q9Y4W6	0.0413269102573394
Q9Y4W6	Q8NGT2	0.0413269102573394
Q9UJ14	Q00604	0.0413269102573394
Q9UJ14	A7E2Y1	0.0413269102573394
Q96HH4	Q9UJ14	0.0413269102573394
Q8N6V4	Q9UJ14	0.0413269102573394
Q9H6X4	Q9Y4W6	0.0413269102573394
Q9P2P1	P31946	0.0413268953561782
Q12770	Q6P3X3	0.0413268283009529
P26640	Q14839	0.0413268096745014
P35579	Q8TC41	0.0413268022239208
O60828	P14927	0.041326779872179
O00154	Q7RTN6	0.0413267686963081
Q9H7D7	Q9UBT3	0.0413267202675342
P27708	Q8WWK9	0.0413266085088253
Q6UWR7	Q9GZT3	0.041326604783535
Q9BZX2	Q9BRJ6	0.0413265749812126
P28288	Q9NQ55	0.0413265749812126
Q96KM6	P42285	0.0413265489041805
P22626	Q8NGL2	0.0413265153765678
Q9BQT8	P05109	0.0413264967501163
Q13505	Q9UI10	0.0413264967501163
Q9NSU2	P06730	0.0413264855742454
Q16850	O94910	0.0413264594972133
Q9H3N1	O15127	0.0413264334201812
P83111	P06756	0.0413264036178588
Q7KZN9	Q9Y5Y6	0.0413262583315372
Q02978	Q8WWF5	0.0413262397050857
Q02978	Q8IU54	0.0413262397050857
Q02978	Q92537	0.0413262397050857
O95373	Q5T9L3	0.0413261726498603
Q8TCJ2	Q86Y56	0.0413261726498603
Q16698	Q15072	0.0413261428475379
P01040	Q6EEV4	0.0413261428475379
Q9NQ11	Q9UNY4	0.0413261428475379
Q9UKJ3	Q9BTT6	0.0413261428475379
Q969Y2	Q9Y6G3	0.0413261428475379
O75419	Q9BW92	0.0413261353969574
Q93034	O15523	0.0413261279463768
Q99081	P18206	0.041326105594635
Q9NQ50	Q5F1R6	0.0413260795176029
O95970	P28340	0.041326068341732
Q5TGI0	Q15386	0.041326068341732
O75459	O00267	0.041326068341732
Q15386	Q8WTT0	0.041326068341732
P41236	P35613	0.041326031088829
Q9Y394	Q8IZV2	0.0413259789347648
P26639	Q96LB4	0.0413259677588939
Q96QB1	P26639	0.0413259677588939
Q96P11	Q86Y56	0.0413259491324424
Q14157	Q9BX40	0.0413259491324424
Q6V1X1	Q92569	0.0413259454071521
Q9NQT5	Q9NY61	0.0413259454071521
Q96QK1	Q99550	0.0413259342312812
Q9Y3D3	Q8TD10	0.0413259267807006
P09326	P38646	0.0413259118795394
Q5VTR2	P25685	0.0413258895277977
Q9Y581	Q9Y3B9	0.0413258895277977
Q9C0C4	Q5BJH7	0.0413258783519268
Q8IWT3	Q96MG8	0.0413258597254753
Q5QP82	O75173	0.0413258224725723
Q9Y619	P18084	0.0413258001208305
P63027	O75155	0.0413255095481872
Q8N8L6	Q92791	0.0413255095481872
Q96MI6	Q9C0B7	0.0413254983723163
Q92597	Q6ZRI8	0.041325494647026
O14979	Q6ZU80	0.041325494647026
Q68CZ1	Q9Y4P8	0.0413254760205745
Q96SB4	P60228	0.04132542014122
Q9NUD5	O00566	0.0413253828883171
Q16718	Q8IVN8	0.0413253642618656
Q9BUQ8	P0CG47	0.0413253530859947
Q9NP72	P98172	0.0413253456354141
O43491	P12273	0.0413253381848335
Q9BS26	P49753	0.0413253307342529
Q8TB37	Q8IWF2	0.041325282305479
P22830	O43681	0.0413252748548984
O60739	Q99417	0.0413252413272857
Q8N6Y1	O15270	0.0413251630961895
Q5SZK8	P49815	0.0413251630961895
P51688	P49959	0.0413251630961895
P43363	P62937	0.0413251593708992
P35580	Q9UI42	0.0413251034915447
Q5SZK8	P22466	0.0413250513374805
P04035	Q9HBH5	0.0413250513374805
Q9BV35	Q8NC56	0.0413250513374805
P37268	Q7Z7E8	0.0413250513374805
Q8NBM8	O75487	0.0413250513374805
Q7Z7E8	P08240	0.0413250513374805
Q9BSJ5	Q7L592	0.0413250513374805
Q9Y3P4	Q9NQ11	0.0413250513374805
P55011	P42336	0.0413250513374805
Q9H1U9	O60313	0.0413250513374805
O43542	O94910	0.0413250513374805
P52569	Q8NBA8	0.0413249917328357
Q16342	Q53S58	0.0413249917328357
Q13823	Q8TDW7	0.0413249544799327
Q71U36	Q9NZV5	0.0413249060511589
Q8N307	Q9NVI7	0.0413248054683208
Q96ES7	P11142	0.0413247756659984
Q9Y4W2	Q75WM6	0.0413247309625148
P30154	Q9Y2W1	0.0413247123360633
Q9BXW7	Q9NWQ8	0.0413247123360633
Q9NWS8	Q9UGP8	0.0413247048854827
Q8TDW0	P51648	0.0413246266543865
Q6YN16	Q9BU76	0.0413245931267738
P11142	P60891	0.0413245782256126
Q12873	O75934	0.0413245521485805
O14880	O75746	0.0413245484232902
P02794	Q9BYD3	0.0413245260715484
Q96BI1	O95158	0.0413245223462581
P07814	O43390	0.0413245186209678
P30046	148203	0.0413244776427745
Q9BQ39	Q13765	0.041324459016323
Q9P2K8	Q8ND04	0.0413244552910327
Q9HCM4	Q15542	0.0413244254887104
Q5VWQ0	O00268	0.0413244254887104
Q9UID3	Q9H2D6	0.0413244254887104
P20930	P52292	0.0413244180381298
Q15434	Q3ZCM7	0.0413242690265178
P23284	Q9BTX1	0.0413242019712924
O43264	P18031	0.0413241758942604
Q9Y672	P53007	0.0413241200149059
Q9H936	Q6Y1H2	0.0413240790367126
Q92820	P60891	0.0413239710032939
P35659	Q9NW97	0.041323959827423
O75683	Q6ZRV2	0.0413239561021328
Q9UPN4	Q9P0U3	0.0413239374756813
Q6PJW8	Q9UHV9	0.0413239002227783
P51805	Q5XKP0	0.0413238629698753
Q9BY77	Q9P0W8	0.0413238480687141
O43242	Q2TAA5	0.0413238145411014
Q9NNW5	O43909	0.0413238145411014
Q9Y512	Q9NZV5	0.0413238145411014
Q9GZT8	Q6NSI4	0.0413238145411014
P38398	Q14669	0.0413237921893596
P78316	A3KN83	0.0413237921893596
Q14789	Q14146	0.0413237400352954
Q8NE86	Q9UM00	0.0413237363100051
Q96A19	O95613	0.0413237251341342
Q9NXF1	Q8IYN0	0.0413236692547798
P21359	Q14139	0.0413236692547798
Q7L0J3	Q92903	0.0413236692547798
Q9H3U1	Q8WTV0	0.0413236394524574
Q96S97	Q9H0V9	0.0413236133754253
Q5BJD5	P0CG47	0.0413235649466514
P03915	Q6UWP7	0.0413235537707805
P02042	Q8WUJ1	0.0413235127925872
Q08752	Q9Y5X1	0.0413235090672969
Q8NEZ3	Q9UL15	0.0413234829902648
P13637	O95835	0.0413234494626522
P11717	P62502	0.0413234271109104
Q5VT66	P14406	0.0413233004510402
Q9Y4C2	Q9Y3M2	0.0413233004510402
Q9Y4C2	P17097	0.0413233004510402
Q9H4I2	Q92900	0.0413232930004596
P47985	Q9Y399	0.0413232818245887
Q8NCR0	P35613	0.0413232110440731
Q9NVW2	Q96A61	0.041323184967041
Q9Y673	Q9BRN9	0.0413231737911701
Q68D10	P07437	0.0413231588900089
P61011	Q12788	0.0413231514394283
P07947	Q9NX63	0.0413231365382671
P51617	Q8TDQ0	0.0413230769336223
P48643	P27707	0.0413230545818805
Q14126	Q96A57	0.0413229912519454
Q9Y5Q0	P45954	0.041322972625494
Q07954	A5D8T8	0.0413229539990425
O00400	P80723	0.0413229316473007
Q86UX7	Q53T94	0.041322823613882
Q8NEF9	26148	0.041322823613882
P25106	Q8N806	0.041322823613882
Q96QB1	Q9P242	0.041322823613882
Q12923	O43292	0.041322823613882
P05549	Q9UPM8	0.041322823613882
Q9NVP2	Q92793	0.041322823613882
P62328	Q9UI95	0.041322823613882
P16234	Q9H875	0.041322823613882
Q9UQ13	Q16401	0.041322823613882
Q15907	Q9Y6K9	0.041322823613882
Q8NDF8	A6NIH7	0.041322823613882
O75165	Q6PIF2	0.041322823613882
Q16665	Q99614	0.041322823613882
Q9NVC6	O43542	0.041322823613882
P02768	Q14114	0.041322823613882
P55011	O14867	0.041322823613882
Q9H501	P27987	0.041322823613882
P10074	P00519	0.041322823613882
Q5HY92	Q7Z3B4	0.041322823613882
Q8WXH0	Q96CF2	0.041322823613882
Q9UBW8	Q96P20	0.041322823613882
O15040	Q9H425	0.041322823613882
Q8WWV3	Q6UVJ0	0.041322823613882
Q8IWF6	Q99547	0.041322823613882
P46977	P22415	0.041322823613882
P10586	Q9NXV6	0.041322823613882
P62241	Q99590	0.0413228012621402
Q8NFA0	Q5VYS8	0.0413227602839469
P02675	O00115	0.0413227267563343
O75354	O15523	0.0413227155804634
P00338	O95971	0.0413226298987865
P84090	Q5JVF3	0.0413225963711738
P11021	P62906	0.0413225330412387
P07900	Q9NXG0	0.0413225144147872
P62820	P60468	0.0413224920630455
P13284	100507680	0.041322473436594
P40616	Q9NYR9	0.0413223728537559
Q8NFA0	P60174	0.0413223654031753
Q9BQ95	Q96KA5	0.0413223057985305
O75351	Q9NWW5	0.0413222722709178
Q92729	Q86WN2	0.0413222648203372
Q9H0U3	Q8IZV2	0.0413222648203372
A1A5C7	Q9BQE3	0.0413222424685955
P13473	Q9Y4R8	0.0413222201168537
Q15697	O95789	0.0413221940398216
Q8TEY7	Q9UP95	0.0413221940398216
O75197	P10909	0.041322112083435
O00299	P43626	0.041322074830532
O15321	Q12983	0.0413220487534999
Q9P003	Q92838	0.0413219444453716
Q71RC2	Q5T750	0.0413219220936298
Q7Z7M0	Q9HC21	0.0413217954337596
P22626	O43709	0.0413217768073082
Q8NEJ9	P42766	0.0413217321038246
Q8TAM1	Q9P1Y5	0.0413217209279537
Q969N2	O75915	0.0413216389715671
51716	Q14671	0.0413216091692447
P46379	Q495C1	0.0413215905427932
Q13536	P46379	0.0413215905427932
Q86U06	Q4G0J3	0.0413215868175029
Q15165	728932	0.0413214899599552
Q3T906	Q9HD20	0.0413214564323425
Q8N8R3	P03928	0.0413214564323425
Q13608	O95864	0.0413214154541492
Q9NUQ2	Q96S66	0.0413214154541492
Q9BQ15	Q9H5Q4	0.0413214154541492
Q96S97	P13591	0.0413214154541492
P49005	Q92791	0.0413214154541492
Q96D53	P27449	0.0413214154541492
P42892	O43772	0.0413214154541492
Q3B820	Q9Y3Y2	0.041321400552988
P50336	Q92538	0.0413213931024074
Q9BYG3	P07910	0.0413213856518268
P04049	O95970	0.0413213707506656
P27695	P61221	0.0413213148713111
Q06033	P38435	0.0413212887942791
Q9GZR7	P55198	0.0413212776184082
Q9UKX7	Q9Y3B9	0.0413212180137634
P14649	P39905	0.0413212031126022
P14649	Q9UKT5	0.0413212031126022
Q9H9B4	Q9P273	0.0413211956620216
Q9P0L0	Q9HAS0	0.0413211956620216
Q13576	Q96A56	0.0413211807608604
Q6ZWH5	Q13576	0.0413211807608604
P28289	Q9NX31	0.0413209460675716
Q9UJL9	Q6PJ61	0.041320901364088
Q5SRR4	Q6KCM7	0.041320901364088
Q9UKT7	Q8NCU7	0.041320901364088
P27105	Q53HI1	0.041320901364088
Q14952	Q9BRR6	0.041320901364088
Q8WWF1	Q8NBU5	0.041320901364088
Q8N684	Q9NPH9	0.041320901364088
Q8NDX9	Q6KCM7	0.041320901364088
Q9NSP4	Q13564	0.041320901364088
O00398	Q9BRR6	0.041320901364088
Q8N859	P36405	0.041320901364088
Q6KCM7	A0PJE2	0.041320901364088
P26718	P15151	0.041320901364088
Q96AA3	Q9UHI5	0.041320901364088
P42658	Q9BRR6	0.041320901364088
Q92583	P15151	0.041320901364088
P15151	Q8IU57	0.041320901364088
O43315	P98194	0.041320901364088
O14880	Q12770	0.0413208864629268
P31327	Q9NW08	0.0413208380341529
P06454	Q9Y2G7	0.0413208231329917
P35270	Q06124	0.0413208194077014
Q6PCB7	Q99805	0.0413207933306694
O14939	P40937	0.0413207374513149
Q13617	Q7L0Y3	0.0413207113742828
P04066	Q96GM1	0.0413206964731216
Q9UQK1	P04066	0.0413206964731216
Q9HBT8	P04066	0.0413206964731216
P04066	Q6NUN0	0.0413206964731216
P06576	Q9BYZ2	0.0413206629455089
Q16540	P16989	0.0413206629455089
Q6P1N0	P63244	0.0413206182420253
P47914	Q96T21	0.0413205623626709
P35225	P51532	0.0413204990327358
Q8TDI0	P31943	0.0413204692304134
P45381	Q14204	0.0413204170763492
P50570	Q13613	0.0413202382624149
P61011	Q7Z739	0.0413200370967388
Q9HBD1	Q9C0J8	0.0413200296461582
O95453	Q9HBM6	0.0413198955357074
P49585	O95453	0.0413198955357074
P07195	Q96I51	0.0413198769092559
Q6P4I2	23392	0.0413198694586753
Q96GF1	Q5T197	0.041319839656353
Q96GF1	O43868	0.041319839656353
Q96GF1	Q8NGD1	0.041319839656353
Q13072	Q96NB2	0.041319839656353
Q96GF1	P03999	0.041319839656353
Q14145	Q13057	0.0413197912275791
P51572	Q53EU6	0.0413197726011276
O43164	727956	0.0413197316229343
O43164	O76015	0.0413197316229343
Q63ZY3	Q13033	0.0413197129964828
P35221	O14513	0.041319690644741
Q9P035	P55011	0.0413196720182895
Q9UBU6	Q05639	0.041319653391838
Q99988	P05556	0.0413196198642253
Q9P2N5	P29034	0.0413196124136447
Q9BZF9	Q9BTV4	0.0413195714354515
Q9Y2C3	O75155	0.0413195677101612
Q92904	Q08209	0.0413195677101612
Q7LGA3	Q9H9T3	0.0413195490837097
O43286	Q92572	0.0413195416331291
P51665	Q9NPA0	0.0413195230066776
Q99666	Q9NRY5	0.0413195081055164
Q8IUS5	Q16850	0.0413194224238395
Q99523	Q9HC21	0.0413193777203559
Q6AW86	Q9HC36	0.0413192696869373
Q9NS69	P07437	0.0413192436099052
Q9Y5Z0	Q99470	0.0413192436099052
Q92665	Q86XN8	0.041319228708744
Q9HAU0	A7MCY6	0.041319228708744
O95785	Q9NY12	0.041319228708744
Q49A26	Q9H0E3	0.0413191989064216
P52655	Q5VTR2	0.0413191989064216
Q9H244	P28072	0.041319191455841
Q6NZ36	P60174	0.041319191455841
O00358	Q9BZH6	0.0413191765546798
P04554	Q9HD33	0.0413191504776477
Q9NRZ9	Q12979	0.0413191318511962
Q02543	Q96I51	0.0413189120590686
Q8N4T8	Q92545	0.0413189120590686
O43920	P33947	0.0413189008831977
O95478	Q5QNW6	0.0413188859820365
P46013	P48382	0.0413188226521015
P42704	Q9Y6Y0	0.0413188003003597
Q96IZ7	Q02040	0.0413187332451343
Q96C19	P12429	0.041318729519844
Q8NC56	Q9HC21	0.0413187034428119
Q9Y5Y0	P30519	0.041318692266941
Q5MNZ6	Q9NVM1	0.0413185507059097
100507680	P11047	0.0413184836506843
Q8N339	Q15185	0.0413184687495231
Q9H0D6	Q9UER7	0.0413183495402336
Q9H9A5	P13647	0.041318342089653
Q6PJI9	P37268	0.04131830483675
O94829	Q96RF0	0.04131830483675
O75896	Q8WUH2	0.04131830483675
Q9P287	P54132	0.0413182452321052
Q96GR4	O96005	0.0413182377815246
Q86XR8	Q92878	0.0413182340562343
O43731	Q5VV42	0.0413182228803634
Q8WY54	Q9NW08	0.0413182154297828
P50548	P46459	0.0413181819021701
Q13217	O00587	0.0413181819021701
P15121	Q96DC7	0.0413181595504283
P33993	Q9P2K2	0.0413181371986866
Q8TDI0	O75718	0.0413180030882358
Q96J42	P22087	0.0413179919123649
P42696	Q9NVV4	0.0413179695606231
Q9H9S3	Q6P9B6	0.0413179136812686
P51149	P04259	0.0413178615272045
Q99943	P02765	0.0413178168237209
O15269	Q9H2H9	0.0413177646696567
Q9UIJ7	P26440	0.0413177385926246
O14908	339010	0.0413177348673343
Q7Z4V5	P24666	0.0413177013397216
Q7KZN9	Q9UMR2	0.0413176007568836
O43818	Q9UNQ2	0.0413175076246261
Q8NE01	Q86VI3	0.0413175001740455
P48051	P10155	0.0413174927234649
Q9NXK8	Q8TD19	0.0413174629211425
O14776	P13804	0.0413174480199813
O75815	Q9NQ29	0.0413174405694007
Q15154	O94777	0.041317343711853
O15381	Q2KHN1	0.041317343711853
P62877	Q15154	0.041317343711853
O15381	Q8N2W9	0.041317343711853
P80162	Q15154	0.041317343711853
Q9BQK8	Q00587	0.0413173325359821
A0FGR8	O43347	0.0413172841072082
P04626	P51784	0.0413172766566276
Q8WY07	P00367	0.0413172356784343
Q15637	Q92997	0.041317231953144
Q86YS7	Q9NVH2	0.0413171723484993
Q9BZF1	O75907	0.0413171611726284
Q01082	P48681	0.0413171239197254
Q96L92	O15355	0.0413171015679836
Q9NQ25	P60604	0.0413170792162418
Q96CP6	Q14118	0.0413170754909515
Q8WVV5	O15121	0.0413170754909515
Q9BY77	O95218	0.041317019611597
Q9UBM7	O76061	0.0413170158863067
Q6IAN0	Q8N6U8	0.0413169749081134
Q9H857	P13073	0.0413169674575328
Q504Q3	Q9UPN4	0.0413169115781784
Q5VTR2	Q8TDD1	0.0413169115781784
Q9UPN4	Q9HBH5	0.0413169115781784
Q96RK0	Q9Y2X3	0.0413169115781784
Q14C86	Q8NHU6	0.0413169115781784
Q96MN2	Q9UPN4	0.0413169115781784
Q96BY7	Q8NHU6	0.0413169115781784
Q16181	Q8NHU6	0.0413169115781784
Q8NHU6	Q14195	0.0413169115781784
P11171	Q8NHU6	0.0413169115781784
O95886	Q6W2J9	0.0413169115781784
Q9H9P8	O43837	0.0413169004023075
Q92621	Q9H0H0	0.0413168855011463
Q86UX6	Q8N726	0.0413168631494045
Q15738	Q92930	0.0413168519735336
Q96M89	Q5PRF9	0.0413168519735336
Q13126	Q15067	0.0413167104125022
339906	Q9NZ45	0.0413166843354702
Q9UBM7	Q8TD20	0.0413166806101799
Q9UBM7	O00421	0.0413166806101799
Q9UBM7	P43657	0.0413166806101799
Q9UBM7	Q16581	0.0413166806101799
Q92499	Q92917	0.0413166396319866
Q9H4E5	Q8WWI1	0.0413166359066963
Q14558	Q14952	0.0413166061043739
Q6V1X1	Q13418	0.0413166061043739
Q8N386	Q13418	0.0413166061043739
Q13418	O15315	0.0413166061043739
Q9Y6M0	Q13418	0.0413166061043739
P51587	P78424	0.0413166061043739
Q9Y678	O75951	0.0413166061043739
Q13084	Q9UJV8	0.0413166061043739
Q13418	P49190	0.0413166061043739
P17098	Q92673	0.0413166061043739
P34896	P02745	0.0413166061043739
O75409	Q8TCG1	0.0413166061043739
O75147	Q8IX03	0.0413166061043739
Q92673	O14960	0.0413166061043739
P34896	Q9UNE0	0.0413166061043739
Q9Y678	Q9P2E8	0.0413166061043739
P51587	Q9Y6F7	0.0413166061043739
Q9HC73	Q9ULH0	0.0413166061043739
Q13336	P51148	0.0413166061043739
Q8TCJ2	Q08345	0.0413165874779224
Q6IAN0	Q6UX40	0.0413165800273418
Q8IZ07	P62987	0.0413165725767612
P62987	P61225	0.0413165725767612
Q7Z418	O75396	0.0413165688514709
O15031	Q04656	0.0413164868950843
Q92572	Q92729	0.0413164682686328
Q8N6N3	P26599	0.0413164272904396
Q9Y2R0	P09543	0.0413163192570209
Q2M2I8	Q9BXS5	0.0413162782788276
Q9Y2U2	P14678	0.0413162782788276
P08670	Q2KHM9	0.0413161478936672
Q9BWP8	Q9NPF4	0.0413161441683769
Q9NQ29	Q8N4S9	0.0413161106407642
Q9H0B3	Q9NQ29	0.0413161106407642
P34931	Q96RY7	0.0413161069154739
Q5BJH7	Q24JP5	0.0413161069154739
Q8N0W3	Q9UG63	0.0413160771131515
Q15758	P10606	0.0413160547614097
Q8NBJ9	Q86V85	0.0413160398602485
Q92888	P19525	0.0413158722221851
Q05682	P49411	0.041315846145153
Q9Y625	Q8WTV0	0.0413158424198627
O75369	A6NM11	0.04131580889225
P07339	P20292	0.0413157977163791
Q14165	Q96T76	0.0413157232105731
Q9NQX7	P11441	0.041315708309412
Q14160	Q96PV6	0.0413156636059284
P35249	O43824	0.0413156412541866
Q8NEF3	P62841	0.0413155891001224
80336	P35658	0.0413155592978
Q96KK5	O75533	0.0413155592978
80336	P05783	0.0413155592978
Q9H0U3	Q9C0E8	0.0413155481219291
P49761	P05387	0.0413155257701873
P38435	Q9UK85	0.0413154698908329
P54707	Q9Y2I1	0.04131530970335
P50748	Q9P003	0.0413152948021888
P17301	Q9H7F0	0.0413152463734149
Q9NWS0	O00423	0.0413152128458023
Q13253	P29122	0.0413151830434799
O15266	P63096	0.0413151830434799
P29122	Q9BQ08	0.0413151830434799
P41159	P08069	0.0413151830434799
Q15517	Q6ZW31	0.0413151569664478
Q02978	Q8TB61	0.0413151495158672
P61313	Q12788	0.0413150824606418
Q6IBS0	P17568	0.0413150563836097
Q6IBS0	P78317	0.0413150563836097
P10997	Q9BTY2	0.0413150563836097
Q9NPE6	Q99653	0.0413150563836097
Q99653	Q9UK08	0.0413150563836097
Q8NH16	Q9BTY2	0.0413150563836097
Q14574	Q1MX18	0.0413150563836097
51301	Q99653	0.0413150563836097
Q6IBS0	Q14934	0.0413150563836097
Q96A08	P48444	0.0413150489330291
Q13438	P48047	0.0413150303065776
P62857	Q9BRT6	0.0413150005042552
P52701	Q9HCE0	0.0413149967789649
Q8WTV1	P00338	0.0413149967789649
Q53GQ0	Q96GE9	0.0413149967789649
P24278	Q15291	0.0413149967789649
P56134	P12074	0.0413149967789649
P31997	Q9UBV8	0.0413149967789649
P50579	Q9NQ29	0.0413149669766426
Q8TE23	Q9BWS9	0.0413149632513523
Q9H4L4	Q96A61	0.0413149632513523
Q86TW2	Q8WY22	0.041314959526062
Q8IXH7	Q99706	0.0413149408996105
O75843	Q8IU57	0.0413149408996105
Q14684	Q7Z6M1	0.0413148887455463
P16220	Q9H496	0.0413148887455463
O75475	Q8IZU3	0.0413148812949657
O95292	Q9Y624	0.0413148514926433
P20333	Q9NVH1	0.0413148365914821
P49768	O95297	0.0413147769868373
Q14687	Q9UI26	0.0413147397339344
P61619	P55061	0.0413146950304508
P15151	Q9UKM7	0.0413146950304508
P00533	Q5UIP0	0.0413146838545799
Q92540	Q96C92	0.0413146652281284
28912	O95833	0.0413145385682582
Q9HAW7	Q8TED1	0.041314523667097
O60568	Q9UDW3	0.0413144715130329
Q6IAA8	P61106	0.0413144491612911
Q5T5P2	O43819	0.0413143821060657
P42702	Q92542	0.0413143709301948
P98175	Q7LBC6	0.041314348578453
Q49A26	Q8WUQ7	0.0413142889738082
Q9Y2G8	O75531	0.0413142815232276
Q9BQ70	Q99542	0.0413142777979373
Q5JTW2	Q14767	0.0413142777979373
O15244	Q9ULF5	0.0413142777979373
P84085	P49753	0.0413142442703247
Q99471	Q5TAQ9	0.0413141772150993
O75342	P15531	0.0413141511380672
Q99707	Q7Z736	0.041314136236906
Q14697	P53634	0.0413141101598739
P11279	Q96MM7	0.0413141101598739
O00159	Q9C0B7	0.0413140915334224
Q9UJT0	O95831	0.0413140505552291
Q8NAP1	Q14204	0.0413140468299388
P84098	Q9BQT9	0.0413140393793582
P12532	P50914	0.0413140319287776
Q99640	P34931	0.0413140207529068
Q9H3S3	Q9H496	0.0413139835000038
Q13508	Q9H496	0.0413139835000038
Q8WWY8	Q9H496	0.0413139835000038
266553	Q9H496	0.0413139835000038
Q9NV66	Q9H7S9	0.0413139089941978
Q99442	Q12904	0.0413139089941978
O95563	P48723	0.0413139089941978
P51530	Q9UFG5	0.0413139089941978
P01040	P51572	0.0413139089941978
Q7L3T8	P57071	0.0413139089941978
Q9UH62	O60512	0.0413139089941978
Q12981	Q6KCM7	0.0413139089941978
Q9BZG8	Q96MM7	0.0413139089941978
Q8NCG7	Q6P087	0.0413139015436172
Q8IZ69	Q8IWZ8	0.041313886642456
Q6NSJ2	Q8NEY8	0.0413138084113597
Q8N2G8	Q14244	0.0413138084113597
Q8N201	84919	0.0413138084113597
P25445	Q12948	0.0413137823343277
Q13332	Q96KC2	0.0413137823343277
Q5VSG8	P28799	0.0413137823343277
Q6UXV4	O43402	0.0413137823343277
O95229	Q9NPF0	0.0413137823343277
P16383	Q3SY69	0.0413137823343277
Q9BSF4	P17677	0.0413137823343277
P01920	Q9NR96	0.0413137264549732
Q9H2W6	Q9NXV6	0.0413137264549732
P56537	P25874	0.041313711553812
P56537	Q9H2D1	0.041313711553812
Q8NFU4	P06576	0.0413135923445224
P06576	Q96MD7	0.0413135923445224
Q9Y3D3	O15235	0.0413134694099426
P01920	Q9H114	0.0413134545087814
Q6UXB1	Q10472	0.0413134545087814
Q9Y5V3	Q8NEV8	0.0413133800029754
Q9H6Q4	P22102	0.0413133651018142
Q86Y39	Q96AQ9	0.0413132756948471
Q5T1M5	Q9NVK5	0.0413132309913635
Q86W34	Q2VPK5	0.0413131862878799
Q5T7P8	Q07954	0.0413131825625896
Q96JQ2	Q9P0J0	0.0413131639361381
Q8WVE6	O15321	0.0413131602108478
Q96G27	Q9NQX7	0.0413131602108478
Q96G27	Q96TC7	0.0413131602108478
Q9BVJ7	P40855	0.0413131602108478
Q6UWP8	P20036	0.0413131602108478
Q8IYS4	O00178	0.0413131602108478
Q15545	O15164	0.0413131304085254
Q8IVW1	Q6ZMU5	0.0413131080567836
Q9UPQ0	Q5VXJ0	0.0413130931556224
Q92886	Q13509	0.0413130410015583
O75351	Q6P1M0	0.0413129962980747
Q9Y263	O43251	0.0413129664957523
Q9UBU6	P11279	0.0413129664957523
P11279	Q15005	0.0413129664957523
P50336	Q9P0T7	0.0413129664957523
P19387	Q05923	0.0413128845393657
Q6IAN0	P78333	0.0413128845393657
Q99523	O75951	0.0413128845393657
P04234	P52789	0.0413128845393657
P49190	P52789	0.0413128845393657
Q5BKZ1	Q96SR6	0.0413128845393657
Q8WUM0	Q8NFL0	0.0413128845393657
O75616	Q8NCU7	0.0413128845393657
Q93070	Q00587	0.0413128845393657
Q13769	339005	0.0413128845393657
Q9BZF2	P25685	0.0413128845393657
O60895	Q13724	0.0413128845393657
Q15629	Q9HBX9	0.0413128845393657
Q14574	Q9NR96	0.0413128845393657
Q5TAX3	O43251	0.0413128323853015
Q9GZR1	Q9Y5B9	0.0413128323853015
Q9UL19	P35637	0.0413127392530441
Q9P013	Q15649	0.0413127280771732
P22102	Q7Z736	0.0413127280771732
O00483	O15066	0.0413127169013023
Q9UMR2	O15244	0.0413127094507217
Q05940	Q9UMR2	0.0413127094507217
Q9ULK2	Q9UMR2	0.0413127094507217
Q29RF7	Q15392	0.0413126647472381
P55957	Q9P2N7	0.0413125976920127
Q02878	Q49MG5	0.041312500834465
Q92769	Q9H2F5	0.0413124710321426
Q2M389	Q9UJU6	0.0413124226033687
Q9NXW2	Q9Y646	0.0413124151527881
Q9H0K4	Q9NXW2	0.0413124151527881
Q8N945	Q9NXW2	0.0413124151527881
Q9NXW2	Q3SYF9	0.0413124151527881
Q8TBB6	Q9NXW2	0.0413124151527881
Q8NBJ7	Q9NS84	0.0413122773170471
O60513	Q14393	0.0413122773170471
O75665	P05783	0.0413122735917568
Q5BKZ1	Q9Y3A4	0.0413122698664665
P08637	Q8NBI6	0.0413122661411762
Q8IWS0	Q99848	0.0413121841847896
Q9BQ67	Q9BQ61	0.0413121543824672
P51784	Q9UQR0	0.0413121469318866
Q9Y289	Q9BW92	0.0413121208548545
Q9BYG8	Q9H4I3	0.0413121171295642
O14497	5383	0.0413120798766613
Q93052	Q8IVE3	0.0413120053708553
O43592	P23786	0.0413119308650493
O60841	Q9UBX8	0.0413119122385978
O00264	Q9UHD1	0.041311889886856
Q9UK59	P06576	0.0413118153810501
Q06323	P23193	0.041311789304018
Q53HC5	Q9NVN3	0.0413117408752441
O75533	Q03936	0.0413117371499538
P02743	P08238	0.0413116738200187
Q9Y285	Q9NUQ8	0.0413116700947284
O00746	Q5VSG8	0.0413115583360195
Q96SB3	Q14181	0.0413114838302135
Q86Y07	P83111	0.0413114130496978
Q8IVV7	Q8TBX8	0.0413112826645374
Q14574	P45877	0.041311252862215
Q8N163	P40337	0.041311215609312
Q9NVU7	O43818	0.0413111336529254
P49736	Q9BVP2	0.041311077773571
P33897	P10909	0.0413110703229904
Q9NRA8	Q9NRL3	0.0413110256195068
Q6XQN6	P42357	0.0413110107183456
Q9H425	Q9NXR1	0.0413109622895717
P08236	Q8N1F8	0.0413109250366687
P12109	Q8WUJ1	0.0413109250366687
Q16769	Q96G27	0.0413108728826046
Q16769	Q9BWP8	0.0413108728826046
Q16769	Q06141	0.0413108728826046
P50897	Q9C0I9	0.0413108691573143
P50897	Q8NEX5	0.0413108691573143
P02768	Q3B7T1	0.0413108430802822
Q96EV2	P51003	0.0413107834756374
Q99653	P14209	0.041310753673315
Q8N554	Q92552	0.0413107499480247
P40938	Q96G23	0.0413105897605419
P08133	Q96NT1	0.0413105003535747
O43760	Q13148	0.0413104519248008
Q8WXI7	P10599	0.0413104481995105
Q5JRA6	Q96AE7	0.0413104444742202
Q96SK2	Q16563	0.0413104183971881
Q6UXN9	A0AVF1	0.0413103550672531
Q8IVL1	Q8TD19	0.0413103103637695
O75419	Q96GD4	0.0413102693855762
Q00403	Q13137	0.0413102358579635
3136	Q68D85	0.041310217231512
Q9Y2G8	O15091	0.0413100942969322
P17655	Q6NSI4	0.0413100235164165
Q9UPY3	Q12905	0.0413100197911262
Q92520	Q6IAN0	0.0413099639117717
Q9UKJ3	Q96T58	0.0413098707795143
Q5SRR4	Q9P2E5	0.0413098074495792
Q9Y2X3	Q14318	0.0413097850978374
Q9NNW5	Q16514	0.0413097627460956
Q9UDR5	Q9Y5A9	0.0413097478449344
Q9H9S3	Q8WWB7	0.0413097254931926
O94992	O75400	0.0413096770644187
P16435	Q9NVX2	0.041309654712677
O15173	Q9BT09	0.0413096323609352
Q7L4I2	P78346	0.041309617459774
Q9H2C2	Q86X29	0.0413095504045486
Q15390	Q9UG56	0.0413095504045486
P26012	Q14697	0.0413094460964202
Q8N5I9	P18754	0.0413094423711299
Q86T24	P21108	0.0413094423711299
P62280	Q71UM5	0.0413093939423561
Q96JK2	P62263	0.0413093939423561
Q6UW63	O43852	0.0413093902170658
O76021	Q32P51	0.0413093604147434
P08069	Q8WXA8	0.0413093566894531
P15586	O75581	0.0413093119859695
P01019	Q13885	0.0413091816008091
Q9UEE9	P46087	0.0413091666996479
Q9NT22	Q5W0B1	0.0413091480731964
Q96K37	Q01484	0.0413091331720352
Q02978	P48067	0.0413090661168098
Q6VN20	Q96IX5	0.041309043765068
Q9H0X4	P18859	0.0413090400397777
O75351	Q5JTJ3	0.0413090400397777
P04083	P18206	0.0413090400397777
P28331	Q8NCL4	0.0413088276982307
P41227	P41221	0.0413088165223598
Q99445	P41227	0.0413088165223598
Q5VU97	Q9BYC5	0.0413087680935859
Q15118	Q01650	0.0413087680935859
Q9BYC5	P28300	0.0413087680935859
Q9NTJ5	Q96E52	0.0413087680935859
Q9Y6E2	P53365	0.0413086898624897
P10809	Q96KK5	0.0413086265325546
Q8N9Y4	O75381	0.0413085781037807
P82930	P84243	0.0413085743784904
Q9UI38	Q16822	0.0413083732128143
O43422	O43826	0.0413083508610725
P13073	Q9NX76	0.0413083210587501
Q9H875	Q969L4	0.0413082838058471
P05166	P18621	0.0413082763552665
Q66K14	Q9H2H9	0.0413082316517829
Q9Y5Z0	P53985	0.0413081757724285
Q6IBW4	Q13555	0.0413081683218479
Q9Y5U9	P35222	0.0413081534206867
Q8WYH8	Q9Y2R9	0.0413080938160419
P52907	P0CG39	0.0413080565631389
P07858	Q69YN2	0.0413080528378486
Q8NDN9	Q709F0	0.0413080528378486
Q15633	P07437	0.0413080379366874
Q96S59	Q9Y3D6	0.0413080193102359
P62899	Q9H0W7	0.0413079895079135
P09497	Q96RT1	0.0413079410791397
Q8WUH6	Q5TF39	0.0413079261779785
P68366	Q9H3T3	0.0413078665733337
Q9Y4Z0	P55769	0.041307833045721
Q13445	Q96KC2	0.0413077846169471
P43304	Q9BSK2	0.0413077548146247
Q02338	Q14146	0.0413077548146247
Q9NQZ2	O15504	0.0413077212870121
Q6DKI1	Q08J23	0.0413075350224971
P49590	P06213	0.0413075312972068
O60637	Q7Z434	0.0413075238466262
P09382	Q96AG3	0.0413075238466262
Q5TH69	P17302	0.0413075238466262
Q9UGJ1	Q9H300	0.0413075238466262
Q9Y320	P50443	0.0413075238466262
P09960	Q8NCS7	0.0413075238466262
Q9H9S5	Q8TCT6	0.0413075238466262
Q9Y561	P55082	0.0413075238466262
Q7Z2K8	80167	0.0413075238466262
Q8WVP7	Q8N2A8	0.0413075238466262
Q96CB8	Q86SX3	0.0413075238466262
Q8WW12	A6NDG6	0.0413074903190135
P25686	P57088	0.0413074046373367
Q96S97	Q99653	0.0413073450326919
P17480	P57678	0.0413071922957897
Q9NNW5	Q15120	0.0413071699440479
Q9UBS3	O43542	0.0413071662187576
Q8TB61	Q5T7M9	0.0413071662187576
P81408	A6ZKI3	0.0413071662187576
Q96N67	Q13049	0.041307158768177
Q7Z2T5	Q5VWQ0	0.0413071289658546
P47813	P06241	0.0413071252405643
Q9Y2H6	Q99523	0.0413070730865001
P31483	Q16552	0.0413070023059845
Q12972	O60749	0.0413069799542427
Q3ZCQ8	Q9NVV5	0.0413069166243076
O00462	100510688	0.0413069128990173
P16435	Q8NG81	0.0413067713379859
O76021	Q96PV6	0.0413067676126956
Q13310	Q9NR56	0.0413067452609539
Q96PQ6	Q8NI36	0.0413067378103733
Q16651	P27544	0.0413066782057285
O75616	P22033	0.0413065515458583
Q14697	P53007	0.0413065142929554
Q9UNZ2	Q2M243	0.0413064323365688
O14908	Q30KQ6	0.0413064174354076
P35579	Q9P218	0.0413063913583755
Q9NZ01	Q5TAQ9	0.0413062870502471
P63151	Q9H611	0.0413062572479248
Q8N6Y1	P55268	0.0413062386214733
Q8NC54	Q5W0Z9	0.0413062386214733
P17301	Q96AG4	0.0413062013685703
Q8IWS0	O00566	0.0413062013685703
P05386	P26022	0.0413061566650867
Q9BV38	Q5THK1	0.041306048631668
P52789	Q9UBB6	0.041306048631668
O14773	Q9BXW9	0.041306048631668
Q8TB36	Q8TCT9	0.041306048631668
Q14318	Q8NAT1	0.041306048631668
P50336	Q14318	0.041306048631668
Q12770	Q5SRE5	0.041306048631668
Q53GQ0	Q9BVT8	0.041306048631668
Q6PML9	Q9H4I3	0.041306048631668
Q00587	Q8NCE0	0.041306048631668
O15127	Q9UKM7	0.041306048631668
Q9UKL3	Q14839	0.0413060002028942
Q96QR8	P62899	0.041305985301733
Q8TF72	Q3V6T2	0.0413059182465076
Q9P035	Q9Y6N7	0.0413059033453464
P06576	P43355	0.0413058884441852
Q7Z2D5	P60468	0.0413057394325733
Q9NZU1	Q9Y5Y2	0.0413057245314121
Q9UP83	Q8TEQ6	0.0413056723773479
Q5T9L3	P27449	0.0413056686520576
O75874	P05090	0.0413056463003158
Q9NUT2	P22695	0.0413055904209613
O14524	Q9UPM9	0.0413055829703807
P35637	Q9P0I2	0.0413053706288337
P50402	Q8N960	0.0413052774965763
Q9BTC8	Q14103	0.0413052290678024
P11717	Q8TBA6	0.0413052178919315
Q92616	P53597	0.0413051955401897
O75312	Q6YP21	0.0413051471114158
Q16842	P01920	0.0413051210343837
Q9H6T0	Q6NZY4	0.0413050949573516
O95478	Q9Y2G7	0.0413050092756748
Q13126	Q96LU5	0.0413049720227718
O14531	Q969F9	0.0413049645721912
Q5J5C9	Q8IWF2	0.0413049198687076
O60488	Q15738	0.0413048900663852
Q9NVN8	Q16795	0.0413048863410949
Q15717	Q9NRX2	0.0413048714399337
Q00587	Q5HYA8	0.0413048602640628
Q9Y678	P63261	0.0413048267364501
Q3ZCQ8	Q24JP5	0.0413048267364501
P35579	O15047	0.0413047447800636
P46781	Q96P11	0.0413047224283218
P04049	Q8NF50	0.0413046516478061
P01011	P31941	0.0413046367466449
P28290	O75521	0.0413046069443225
O95071	Q12802	0.0413045920431613
Q5XKE5	Q9HC21	0.0413045920431613
Q8TF72	Q9Y4I1	0.0413045920431613
Q8TEX9	P54252	0.0413045920431613
P54252	Q03001	0.0413045920431613
A0FGR8	Q9NXG0	0.0413045920431613
Q9BQK8	P63261	0.0413045920431613
P60468	Q9NXG0	0.0413045920431613
Q9C0D2	Q5XKE5	0.0413045920431613
P04083	Q9C0D2	0.0413045920431613
Q5VT06	Q8IZX4	0.0413045920431613
Q15746	Q9Y5L4	0.0413045920431613
Q9P0J0	Q9BTY7	0.0413045920431613
P46940	Q8IZX4	0.0413045920431613
Q8TEX9	Q07002	0.0413045920431613
P54252	Q14204	0.0413045920431613
Q8NF50	Q99614	0.0413045920431613
Q8TF72	Q9NQX4	0.0413045920431613
P63261	O14578	0.0413045920431613
Q9NZL4	Q5JTY5	0.0413045473396778
Q8TD19	Q7Z7G8	0.0413045324385166
Q9P2E8	Q93063	0.041304524987936
Q9Y262	Q9BQ75	0.0413044951856136
Q7Z7B0	P08579	0.0413044653832912
P55899	Q9BSJ2	0.0413044579327106
Q13595	Q9NR30	0.04130445048213
P08729	Q8WUY1	0.0413044318556785
P49448	Q96C92	0.0413044318556785
Q02224	P60891	0.0413044318556785
P50336	Q99942	0.0413044020533561
A7KAX9	Q969F9	0.041304375976324
Q96I24	Q70UQ0	0.0413043536245822
Q9P0S2	O14983	0.0413043200969696
P21912	P08559	0.0413042791187763
P52294	Q8N5S1	0.0413042418658733
Q9NS26	Q9P2R7	0.0413042418658733
653219	Q9P2R7	0.0413042418658733
Q9Y275	Q9P2R7	0.0413042418658733
Q969M3	Q9Y6N5	0.0413042232394218
Q6NUM9	O60271	0.0413042120635509
Q9BUK6	Q9HBH0	0.0413041599094867
338797	P39023	0.0413041301071643
Q9BPZ2	Q01844	0.041304126381874
P35527	Q8IWI9	0.0413041189312934
O14925	Q6JVE5	0.0413041114807128
Q969M3	O00400	0.0413040854036808
Q8TEV9	P27824	0.0413040481507778
Q9HD20	Q8NFN8	0.0413039661943912
P00747	P68104	0.0413039214909076
P55196	Q49MG5	0.041303813457489
Q01113	Q8N2K0	0.0413037873804569
Q9NXC2	Q9Y3Z3	0.0413037724792957
P69849	O60841	0.0413037426769733
O14734	P32971	0.0413037165999412
Q13576	Q96S42	0.0413036383688449
Q9UGY1	Q9Y580	0.0413036085665226
Q92538	P42338	0.0413035750389099
Q8TEQ8	Q16891	0.0413034670054912
Q92692	O75027	0.0413033701479435
Q9H5Q4	O43908	0.0413033217191696
P05089	P13866	0.0413032248616218
P11171	Q8NFZ8	0.0413031876087188
O00391	Q9BSD7	0.0413031503558158
Q9Y4X5	Q8WYA6	0.0413030385971069
P25325	O00151	0.0413030348718166
A0FGR8	O60499	0.0413030125200748
Q8NEF3	Q7Z417	0.0413029938936233
Q6ZXV5	Q9BSD7	0.0413029454648494
Q92643	P61073	0.0413029305636882
O75934	Q9NYP7	0.0413029007613658
Q9UDX5	Q9H2H9	0.0413028188049793
Q92187	Q9NPA8	0.0413027703762054
Q15043	Q6UX53	0.0413027666509151
P48201	Q9Y679	0.0413026995956897
Q8NEN9	P20020	0.0413026809692382
Q8WUK0	Q68D91	0.041302666068077
Q99829	Q96EX3	0.041302602738142
O14862	P19474	0.0413025952875614
O14967	Q9Y5E2	0.0413025170564651
P0CG48	P12694	0.041302416473627
Q8WUA4	Q9UMY1	0.0413023121654987
Q96IX5	Q9BVV7	0.0413023084402084
Q9H4G0	P47755	0.0413023047149181
Q03135	P63261	0.0413023047149181
Q14C86	Q96NB1	0.0413023047149181
P63261	Q12768	0.0413023047149181
Q3B820	P63261	0.0413023047149181
Q05682	Q9NZM3	0.0413023047149181
Q6P0N0	Q99733	0.0413023047149181
P47755	Q96A19	0.0413023047149181
Q96NL6	P61106	0.0413023047149181
O00139	O15523	0.0413023047149181
Q9Y3F4	O15014	0.0413022823631763
Q9NTJ5	P42766	0.0413019731640815
O60245	Q6P3X3	0.0413019582629203
Q9GZL7	Q96P70	0.0413019135594368
A1L020	Q9Y5A9	0.041301891207695
P49821	Q99679	0.0413018725812435
Q9C0C9	Q7Z3J3	0.041301853954792
Q99985	P17693	0.0413018241524696
P07948	Q7Z7N9	0.041301816701889
P50991	Q9UFE4	0.041301816701889
O00231	Q86VN1	0.041301779448986
P12236	Q03167	0.0413017459213733
P51970	Q96I45	0.041301742196083
Q8TCU4	P83369	0.0413017347455024
Q96S44	Q13509	0.0413017347455024
P16233	Q9BQE3	0.0413017161190509
Q6P2Q9	Q5H9R4	0.04130170494318
P04440	Q9UQ49	0.0413016863167285
Q12792	Q86W92	0.0413015931844711
P45973	Q4G0J3	0.0413015857338905
Q14684	Q5T750	0.0413015782833099
Q8WVX9	Q9BU76	0.0413015782833099
Q6PKG0	Q5T750	0.0413015782833099
P47992	Q9P2K2	0.0413015484809875
B2RTY4	Q99417	0.0413015410304069
Q6PKG0	O60684	0.0413015335798263
P01034	Q8WWZ8	0.0413015186786651
O00400	Q9Y5M8	0.0413015037775039
Q8TD19	Q9NUQ8	0.0413014739751815
O60476	Q10472	0.0413014665246009
Q05682	Q96PU8	0.0413014031946659
O60701	P69905	0.0413013286888599
Q9BVA1	Q14703	0.0413013212382793
Q9UHX1	Q8WYQ3	0.0413013212382793
Q92618	Q96KQ7	0.0413012728095054
P56589	P46977	0.0413012467324733
Q8N6H7	Q14686	0.041301179677248
Q5MJ08	Q9H3K6	0.0413011163473129
P25205	Q96EP0	0.0413011126220226
Q6NXE6	Q9UP83	0.0413010232150554
Q75T13	Q2MV58	0.0413010232150554
Q8WYL5	Q5GH77	0.0413010120391845
Q8WYL5	P39905	0.0413010120391845
P09067	Q8WYL5	0.0413010120391845
P01019	P37268	0.0413009971380233
Q9Y4E1	Q14103	0.0413009859621524
P28289	Q5JPI9	0.0413009785115718
P28289	Q9GZZ6	0.0413009785115718
P28289	23434	0.0413009785115718
Q9C0C4	Q9NRP7	0.0413009710609912
P02652	P11117	0.0413009710609912
Q9UJJ9	339906	0.0413009710609912
P20839	Q9BQ50	0.0413009710609912
Q9GZM8	Q96HT8	0.0413009710609912
441046	Q96RY7	0.0413009710609912
Q9C0C4	51301	0.0413009710609912
O14986	Q92667	0.0413009710609912
Q9BTM1	Q15542	0.0413009710609912
Q9C0C4	Q9Y661	0.0413009710609912
Q8TDB4	Q14254	0.0413009412586689
Q9H2J7	P07814	0.0413008742034435
Q6P5R6	O60293	0.0413008145987987
Q96PX6	Q9C005	0.0413007587194442
Q9NQ33	O43707	0.0413005091249942
Q16515	Q9UM54	0.0413003489375114
Q9ULX3	Q9H5H4	0.0413003079593181
Q8IZ52	P58557	0.0413003042340278
Q14517	Q53H47	0.041300218552351
Q9NWU1	P18206	0.0413001999258995
P55084	Q8NE62	0.0413001328706741
O43291	Q8NCR0	0.0413001328706741
Q9HA92	Q16563	0.0413001142442226
Q9Y3A6	Q15008	0.0413000620901584
Q15758	P27824	0.0413000024855136
Q8IXI2	Q7Z4Q2	0.0412998721003532
Q5D862	Q9UBM8	0.0412998460233211
Q8N6T7	O14715	0.0412998273968696
P12694	Q9NZE8	0.0412996932864189
Q9BT67	Q9Y3B3	0.041299644857645
P58340	Q96AG3	0.041299644857645
Q9BT67	Q9UJK0	0.041299644857645
Q9NZB8	Q6UX07	0.041299644857645
Q8NBX0	Q6ZT21	0.041299644857645
Q9UK73	Q92802	0.041299644857645
Q9UBH6	Q92802	0.041299644857645
Q9H4K7	P35241	0.0412996411323547
Q15043	Q12891	0.0412995293736457
P30825	P42677	0.0412994362413883
A3KMH1	P51553	0.0412994213402271
O75843	Q9H8M5	0.0412994176149368
O75694	Q8N392	0.0412993058562278
Q9UN37	Q9NPA8	0.0412992686033248
P17812	Q9Y6Y1	0.0412992127239704
Q5MJ07	P52701	0.0412991493940353
Q96JC1	P52272	0.0412990488111972
Q96QA5	Q9BW30	0.0412990376353263
P49916	Q9Y2Q9	0.0412988737225532
Q96HA1	Q9NXS2	0.0412988439202308
Q92947	Q9ULF5	0.0412988439202308
Q9UH65	O15042	0.0412988029420375
Q68CQ7	Q8NEW0	0.0412987135350704
Q9UN37	Q9GZP9	0.0412987135350704
Q2TAA5	O14925	0.0412987135350704
O75600	O76024	0.0412987135350704
Q9H3K2	Q99942	0.0412987135350704
P28482	O95136	0.0412986986339092
Q96MH2	P19338	0.0412986800074577
Q14CZ7	Q08AM6	0.0412986502051353
Q9H0U9	O95754	0.0412986166775226
Q15393	Q9Y580	0.041298571974039
P30825	O94910	0.0412985272705554
P04035	P45954	0.0412985123693943
Q9UPN4	Q9NSV4	0.041298508644104
P60983	Q16595	0.041298471391201
Q96TA2	P30536	0.0412984378635883
Q96EY7	P14866	0.0412984192371368
Q14651	Q6ZQN7	0.041298396885395
Q9Y6M7	A6NLJ0	0.041298396885395
Q6AZZ1	Q8IYL3	0.041298396885395
Q15029	Q9H0M4	0.0412983819842338
Q9H9P8	P43251	0.0412983670830726
Q8NE01	P83111	0.0412983261048793
Q9P035	O60318	0.0412983149290084
Q9NRP7	Q5SRE5	0.041298221796751
Q8NCQ5	Q7Z7M0	0.0412982143461704
Q99666	O15504	0.0412982068955898
P07437	Q8NEY4	0.0412982068955898
Q9H845	P29122	0.0412982031702995
Q19AV6	O14654	0.0412981994450092
Q9NS84	P49411	0.041298184543848
Q9BRK4	Q5VUA4	0.0412981733679771
Q8TCD5	Q9NRG9	0.0412981510162353
O00526	Q16891	0.0412981025874614
Q9NVJ2	Q9GZP9	0.0412980802357196
Q5TFE4	Q86YT6	0.0412980802357196
Q9H9J4	O75934	0.0412980690598487
P50995	Q6AI14	0.0412980690598487
P11142	P26196	0.0412980355322361
Q93084	Q6NTF9	0.0412979945540428
O14734	P13498	0.0412979573011398
Q6NW34	Q5QNW6	0.0412979535758495
P0DN37	Q9Y2J2	0.0412979088723659
Q9BTY2	P11511	0.041297823190689
P38398	Q15637	0.041297759860754
Q9BYP7	P68363	0.0412977300584316
P82673	Q9H7D7	0.0412977039813995
Q8WVC6	Q9Y672	0.0412976071238517
Q9H8G2	P41223	0.0412975922226905
Q13526	Q9H2G2	0.0412975624203681
P50548	Q9Y4W2	0.0412975288927555
P06733	Q86VZ6	0.0412973873317241
Q8WUX2	Q86YQ8	0.0412973165512084
Q9NRY5	Q68E01	0.0412972941994667
Q12974	P43251	0.0412972755730152
P08887	Q7Z7M0	0.0412972457706928
Q4G0M1	Q9NWW5	0.041297186166048
P22492	P38646	0.0412971787154674
Q9Y366	P63104	0.0412970818579196
Q8IZD6	P25685	0.0412970334291458
P53004	A5X5Y0	0.0412970222532749
Q8WWN8	Q7L3V2	0.0412970222532749
Q8TAV3	Q6ZT12	0.0412970222532749
Q9Y375	P29275	0.0412970222532749
Q8N3E9	O60296	0.0412970222532749
P22830	Q49AJ0	0.0412970222532749
P27482	Q8IUE1	0.0412970222532749
O95157	P54802	0.0412970222532749
P0CG37	Q08174	0.0412970222532749
Q8WWN8	O95157	0.0412970222532749
O75683	Q96JY0	0.0412970222532749
P28222	Q5BJH7	0.0412970222532749
Q8ND94	O95747	0.0412970222532749
Q58WW2	Q86X67	0.0412970222532749
O75197	O95157	0.0412970222532749
408029	Q969F9	0.0412970222532749
O75197	P20151	0.0412970222532749
O43847	Q9UPE1	0.0412969999015331
Q15762	Q15031	0.0412969999015331
Q8TCC7	Q96JG8	0.0412969999015331
P35579	Q86SZ2	0.0412969626486301
P52209	P53041	0.0412969291210174
Q9NWQ8	O15020	0.0412969179451465
Q14247	Q8N302	0.0412968695163726
Q8TCG2	Q9NX61	0.0412968322634696
Q5JPH6	Q13291	0.0412967093288898
P09681	P49959	0.0412965826690197
Q9P2K5	P55769	0.0412965752184391
Q9BRP8	O43818	0.0412965454161167
Q9Y666	Q9NYR9	0.041296511888504
Q15393	10141	0.0412965081632137
Q00325	Q8WXA8	0.0412965081632137
O15541	Q15750	0.0412964262068271
O15254	P19474	0.0412964113056659
Q96AG4	P36915	0.0412964113056659
Q8IWX8	Q9BYW2	0.0412963405251503
P52926	Q13185	0.0412963107228279
P10321	Q14126	0.0412963069975376
Q16718	P25705	0.041296299546957
O95478	Q9BYD6	0.041296299546957
P28289	Q96D71	0.0412962809205055
P09912	Q96GC5	0.0412962101399898
Q86SR1	Q99707	0.0412961468100547
Q15517	Q8IY81	0.0412960425019264
Q15517	P49711	0.0412960425019264
Q15517	Q96ME7	0.0412960425019264
O60231	Q9BZZ5	0.0412960387766361
Q9H3H9	P63279	0.0412960313260555
Q9Y4Y9	P07437	0.0412959568202495
Q9UNQ0	O60245	0.0412959307432174
Q9BTL4	P78347	0.0412958785891532
O14654	Q9NX00	0.0412958599627018
Q96KR6	Q16637	0.04129583761096
Q9NZB8	Q05682	0.0412958338856697
P18850	O43826	0.0412957742810249
Q6UVJ0	Q14258	0.0412957146763801
P20337	Q92989	0.0412956997752189
Q9H9A6	Q969V6	0.0412956736981868
P54274	O75400	0.0412956736981868
Q2KHR2	O14639	0.0412956736981868
Q13426	Q12840	0.0412956736981868
Q96GE4	A6ND36	0.0412956736981868
O95835	Q12840	0.0412956736981868
Q96PY6	Q12840	0.0412956736981868
Q9UQR0	Q96EK4	0.0412956736981868
Q9UQR0	Q9NWK9	0.0412956736981868
Q69YH5	O15446	0.0412956736981868
P54274	P48634	0.0412956736981868
Q13009	Q86V48	0.0412956736981868
Q9Y2D8	Q0VF96	0.0412956736981868
Q9NZ63	Q96T37	0.0412956736981868
Q5VV41	Q9Y2D8	0.0412956736981868
A6ND36	O60292	0.0412956736981868
Q9Y2D8	Q96B36	0.0412956736981868
Q8IWS0	Q9NZ63	0.0412956736981868
Q96GE4	Q96JM3	0.0412956736981868
Q9P2N5	Q9NZ63	0.0412956736981868
P00519	Q9Y2D8	0.0412956736981868
O75122	Q7L590	0.0412956736981868
Q9H6H4	Q8IZ21	0.0412956736981868
Q9BQD3	Q68CZ6	0.0412956736981868
Q9H0K1	Q9NP61	0.0412956736981868
Q96PE2	Q9P2F8	0.0412956736981868
Q96GE4	Q96PE2	0.0412956736981868
O43822	Q8IZ21	0.0412956736981868
Q86XP3	Q9NZ63	0.0412956736981868
O15078	Q9HAU0	0.0412956736981868
O43166	A6ND36	0.0412956736981868
Q8NF91	Q9C0F1	0.0412956736981868
Q96F86	Q5JXC2	0.0412956736981868
P31323	O94986	0.0412956736981868
Q7KZI7	A6ND36	0.0412956736981868
Q96PE2	Q8IZ21	0.0412956736981868
Q9Y2D8	Q13009	0.0412956736981868
Q96GZ6	Q8N766	0.0412956736981868
O75494	Q15772	0.0412956736981868
Q92576	P30307	0.0412956736981868
P07814	Q9Y6V7	0.0412956736981868
Q9Y2D8	Q15772	0.0412956736981868
Q9H040	P00374	0.0412956736981868
Q7Z7A1	P35527	0.0412956364452838
O95292	Q8N531	0.0412956103682518
Q92692	P34059	0.04129558801651
Q96MS3	P49721	0.04129558801651
P07355	Q9NZ52	0.041295513510704
Q96HW7	Q6P4R8	0.0412954911589622
Q5TCQ9	P38646	0.0412954874336719
Q9UBQ6	Q9UNK0	0.0412954315543174
O43731	Q9NZH0	0.0412954315543174
Q9UQ53	Q9HA92	0.0412954315543174
Q9BW60	P36896	0.0412954315543174
P16104	Q9BUL9	0.0412954315543174
Q8TF50	Q7L2E3	0.0412954315543174
Q8TF50	Q9BQ39	0.0412954315543174
Q9P2C4	Q9H6L2	0.0412954315543174
Q8TF50	Q9BZE4	0.0412954315543174
100101267	Q9BQ87	0.041295401751995
Q9UNN8	P07686	0.0412953980267047
Q9BZI7	Q6PK04	0.0412953831255435
Q9NXE4	P55735	0.0412952676415443
Q8N465	Q9Y6K9	0.0412952527403831
Q9UKT7	Q9NRF8	0.0412952303886413
Q16629	P68431	0.0412951409816741
Q9H2J7	P01920	0.0412951074540615
P07339	P09871	0.0412949509918689
P01889	Q3SXM5	0.0412947759032249
P16402	Q06323	0.041294652968645
Q7L590	P34931	0.0412946119904518
Q5SY16	Q7Z6J6	0.0412946045398712
Q9NP61	O75330	0.04129458963871
Q99797	O43790	0.0412945598363876
P33993	Q9Y2G5	0.0412945225834846
P62847	P46100	0.0412944927811622
Q9NRZ9	Q96D53	0.0412944816052913
P16615	P37058	0.0412944480776786
Q96JM3	Q9BZK7	0.0412943437695503
P05067	Q7L0J3	0.0412943176925182
O43505	P51570	0.0412942841649055
Q96TA2	P27169	0.0412942841649055
Q6NUQ1	P18859	0.0412942804396152
Q02108	P54793	0.0412942767143249
Q8TCS8	Q69YQ0	0.0412940680980682
P31277	P39019	0.041293941438198
O76075	Q96PV6	0.0412938818335533
Q9NPA0	Q6UWY0	0.041293878108263
Q6ZN54	Q9H910	0.0412938445806503
Q8IZ52	Q14554	0.04129384085536
O00165	728071	0.0412938222289085
Q9Y6U3	P62140	0.0412937849760055
O75477	Q5TAQ9	0.0412937104701995
Q8NFL0	P13747	0.0412936881184577
Q9NSI2	Q96FV9	0.0412936620414257
Q8TAD8	Q96GQ7	0.0412936396896839
Q9P0S3	O15269	0.0412936396896839
Q9NV79	P11473	0.0412936322391033
P41743	Q05655	0.0412936210632324
P46778	Q96CK0	0.0412936136126518
Q12852	P39687	0.0412935763597488
Q9NQ89	P39687	0.0412935763597488
P39687	A2RTY3	0.0412935763597488
Q9UDY4	Q9P2J5	0.0412935391068458
O14523	Q8IZ52	0.0412935316562652
P06733	Q9HBM1	0.041293516755104
P16615	Q92563	0.0412933714687824
Q7L0J3	Q86TM6	0.0412933304905891
P08243	O95202	0.0412932857871055
P12236	O14944	0.0412932820618152
Q15773	Q86UV5	0.0412932597100734
P46531	P98164	0.0412932410836219
P61803	Q96A54	0.0412932410836219
Q9NZD8	Q15233	0.0412932261824607
O60930	P31937	0.0412931852042675
Q92544	Q9BQE5	0.0412931628525257
Q68CZ6	Q9BX63	0.0412931330502033
Q8NHQ9	P28370	0.0412931106984615
Q96HE9	P82932	0.0412930510938167
P04626	Q9BQ70	0.0412930510938167
P81408	P54136	0.0412930473685264
Q9Y281	Q9UPQ0	0.0412929393351078
Q6MZM0	P55735	0.0412928499281406
Q9UPU7	Q5TA45	0.0412928275763988
Q9NZV8	P27361	0.0412926971912384
P40227	Q9NUG6	0.0412926822900772
O60783	O15504	0.0412926748394966
Q13505	A6NJ78	0.0412926450371742
Q8NFH5	Q9BU23	0.0412926226854324
Q02252	P47224	0.0412926152348518
Q9NPA0	Q8TED1	0.0412926040589809
P09972	P61006	0.0412926040589809
Q96G03	Q14258	0.0412925370037555
Q69YQ0	Q8N9N8	0.0412924140691757
Q5VXM1	P54709	0.0412923954427242
O14776	P49915	0.0412923246622085
Q9H3N1	Q8NC56	0.041292306035757
Q96MM7	Q96IV0	0.0412922464311122
P11171	Q13503	0.0412922017276287
P35579	P47989	0.041292168200016
P61254	Q92628	0.0412921048700809
P50336	Q5T440	0.0412920638918876
O75365	Q9Y2W1	0.0412920378148555
Q86SF2	Q8NE01	0.0412919484078884
Q9NTJ5	Q96HR9	0.0412919297814369
Q96I24	Q96AE7	0.0412918739020824
P10321	P15169	0.0412918627262115
P78527	Q96PX6	0.0412918180227279
Q8IZ52	Q00325	0.0412917584180831
P07919	Q9BYC5	0.0412917248904705
O43172	O95218	0.0412916019558906
Q9BWG4	P35573	0.0412915833294391
O60814	Q9H4G4	0.0412915535271167
Q6UXN9	Q8IZJ4	0.0412915125489234
Q96CU9	Q9HC21	0.0412914976477623
Q8IZV5	Q13488	0.0412914678454399
Q8WZA0	O75131	0.0412914454936981
O95602	Q9UDY6	0.0412914119660854
Q00587	Q9Y3D0	0.0412913784384727
Q7Z5L9	Q8NI36	0.0412913300096988
Q12792	Q9Y4F1	0.0412912853062152
Q16625	Q8IVQ6	0.0412912815809249
Q9UBB4	Q8TBF5	0.0412912815809249
Q6PGQ7	Q9Y265	0.0412912294268608
P01570	O75976	0.0412912219762802
Q69YQ0	Q9H0E2	0.0412911102175712
Q5SQN1	Q9Y2U8	0.0412910655140876
Q8ND56	O95758	0.0412910617887973
Q9UJX3	Q8N8R3	0.0412909910082817
Q14574	Q9GZT4	0.0412909910082817
Q9NX61	Q9UH62	0.0412909686565399
Q9P0P0	O14757	0.0412909649312496
Q96E39	Q03252	0.041290957480669
P61619	Q75T13	0.0412909425795078
P38571	P04439	0.0412909276783466
Q7Z7H5	Q9P032	0.0412909090518951
P63261	P35250	0.0412908680737018
P63261	P49459	0.0412908680737018
Q8IW45	P36776	0.0412908568978309
P25054	Q9NZM3	0.0412908494472503
Q9NX61	P41273	0.04129084572196
P53708	Q9NPL8	0.0412908233702182
O14893	Q96CW5	0.0412908010184764
P62070	P07686	0.0412907265126705
O43933	P00414	0.0412906892597675
Q9P2E5	Q8WUY1	0.0412906855344772
Q8N6R0	Q15118	0.0412906222045421
O94910	Q68DH5	0.0412906222045421
Q9UQ90	A6ZKI3	0.0412906222045421
Q7LGA3	Q3SY77	0.0412906222045421
Q96CP6	O43306	0.0412906222045421
Q6PJG6	Q6ZT21	0.0412906222045421
Q9BPZ3	Q8NB50	0.0412906222045421
P35670	Q8NDV1	0.0412906222045421
Q9H5Q4	Q96MV1	0.0412906222045421
Q9Y397	P26572	0.0412906222045421
Q96K37	Q9GZR5	0.0412906222045421
Q9P273	Q8NCH0	0.0412906222045421
Q9Y561	Q9BYC5	0.0412906222045421
P33947	Q6NUT3	0.0412906222045421
Q86TW2	Q9ULH0	0.0412906222045421
Q15643	Q14677	0.0412905402481555
P42167	Q8NB49	0.0412905067205429
Q14696	Q9H974	0.041290495544672
Q75QN2	P00403	0.0412904657423496
Q9UN75	P03989	0.0412904098629951
P40967	P03989	0.0412904098629951
P18464	Q9UN75	0.0412904098629951
P18464	Q9NQ34	0.0412904098629951
P17405	P03989	0.0412904098629951
Q969P0	P30504	0.0412904098629951
P05014	P18463	0.0412904098629951
P52799	P03989	0.0412904098629951
Q8WWI1	P47901	0.0412904061377048
Q96DI7	P19338	0.0412903875112533
Q8WV16	P61962	0.0412903651595115
Q14244	Q53ET0	0.0412903614342212
Q5VW32	Q96C23	0.0412903279066085
Q9NPL8	O95299	0.0412903130054473
P05181	Q12800	0.0412902757525444
Q9UKY7	Q9BQQ3	0.0412902384996414
P07237	Q8N8W4	0.0412902310490608
Q5T9A4	Q8WTT0	0.0412902198731899
P31942	Q9C0I9	0.0412901677191257
Q8IWU9	P31942	0.0412901677191257
Q6ICB4	P31942	0.0412901677191257
P49458	Q96C57	0.0412901490926742
O95785	O60934	0.0412901416420936
P50851	Q9NP55	0.0412901379168033
Q460N5	O15213	0.0412900708615779
Q16586	P16520	0.0412900708615779
Q9Y2I2	P56556	0.0412900708615779
Q5T7P8	Q9NP79	0.0412900708615779
Q8N4P3	Q9NZN4	0.0412900708615779
Q14376	Q16799	0.0412900708615779
Q14376	Q8WVE6	0.0412900708615779
P48730	Q53HI1	0.0412900708615779
Q460N5	O15218	0.0412900708615779
Q96AT9	Q6TCH7	0.0412900708615779
Q9BVI0	Q15599	0.0412900708615779
Q86YL7	P16520	0.0412900708615779
Q460N5	O14593	0.0412900708615779
Q53RT3	Q92185	0.0412900708615779
O95292	Q8IVU9	0.0412900708615779
Q8NEG4	O60749	0.0412900708615779
Q5T7P8	P62760	0.0412900708615779
Q460N5	O94953	0.0412900708615779
Q9ULX7	Q5JUX0	0.0412900708615779
Q9BRG2	Q53RT3	0.0412900708615779
Q2KHR2	O15431	0.0412900708615779
Q13291	O00763	0.0412900708615779
P07306	O00592	0.0412900708615779
Q6NUN0	P56556	0.0412900708615779
Q9NZN4	Q9Y5W5	0.0412900708615779
Q9BU89	Q2M1V0	0.0412900708615779
Q96IW7	Q9HBL8	0.0412900708615779
Q9NP79	Q9BU70	0.0412900708615779
P61328	O60749	0.0412900708615779
Q6DKI2	O00592	0.0412900708615779
Q9BXM7	Q53RT3	0.0412900708615779
Q460N5	Q8N8W4	0.0412900708615779
Q53RT3	Q8WWU7	0.0412900708615779
P53367	Q9Y3C0	0.0412900708615779
Q5T0L3	O95292	0.0412900708615779
P12319	P16520	0.0412900708615779
Q53RT3	Q86WA6	0.0412900708615779
Q14376	Q8NDC4	0.0412900708615779
Q9BZE7	P27361	0.0412900708615779
Q8TCS8	Q9H898	0.0412900708615779
P01111	Q9BQE9	0.0412900447845459
Q96MX6	Q8NG27	0.0412900149822235
P06733	Q8N5W8	0.0412900112569332
Q53H12	O95159	0.0412899851799011
Q15181	P63027	0.0412899106740951
Q5T124	P35637	0.0412898771464824
Q5VYV7	Q9UL42	0.041289784014225
O75290	Q16629	0.0412897542119026
Q9H1C7	Q14344	0.0412897206842899
P62979	P05787	0.0412896908819675
P17036	P12955	0.0412896759808063
Q8NBJ4	Q5T9A4	0.041289672255516
Q14527	P51805	0.0412896685302257
Q9UJZ1	Q9NZP8	0.0412895679473876
O43913	Q9NYH9	0.0412895493209362
Q9UKT7	Q9NXW2	0.0412895232439041
Q99873	O15523	0.0412895046174526
Q13217	3501	0.041289459913969
P52739	Q6MZP7	0.0412894561886787
P30989	O00483	0.0412894338369369
Q9H2C0	P30304	0.0412894263863563
Q13619	Q9H2C0	0.0412894263863563
Q5T8D3	Q9NPF4	0.0412894263863563
Q5T8D3	Q7Z4L5	0.0412894263863563
P49736	Q9BVK6	0.0412894263863563
P68402	P02810	0.0412894263863563
P0DJ07	Q9UDY4	0.0412894263863563
Q86VG3	Q9UDY4	0.0412894263863563
O75449	Q9Y366	0.0412894263863563
Q9HCU5	Q8IYF1	0.0412894263863563
Q4G0A6	Q9NNW5	0.0412894263863563
Q92630	Q99653	0.0412894263863563
Q6ZS17	P62424	0.0412894263863563
Q9BW62	A0AVF1	0.0412894263863563
Q9BSE5	P30049	0.0412894263863563
O94763	Q8IYF1	0.0412894263863563
Q99759	Q9BW61	0.0412894263863563
P61006	Q9GZU8	0.0412894263863563
134548	P63167	0.0412894263863563
Q9P0L2	Q9Y4B6	0.0412894263863563
Q9H079	Q8WYA0	0.0412894263863563
Q02878	Q5VST6	0.0412894263863563
Q9BXW6	Q9UNS2	0.0412894263863563
Q9H9A5	Q16695	0.0412894263863563
Q86VG3	Q6P2Q9	0.0412894263863563
Q8WVS4	Q9NVK5	0.0412894263863563
Q9H173	Q9Y3D9	0.0412894263863563
Q86VG3	Q8N5D0	0.0412894263863563
P23470	Q8TAG9	0.0412894263863563
Q9BQ90	Q709F0	0.0412894263863563
Q96EY7	Q15052	0.0412894263863563
P19823	O75153	0.0412894263863563
Q86VG3	Q9NWS0	0.0412894263863563
Q9UDY4	Q6UXY8	0.0412894263863563
Q8IWD4	O43251	0.0412894263863563
Q9UPT5	Q9NVK5	0.0412894263863563
O60232	Q7L2J0	0.0412894263863563
Q96FT9	Q7Z628	0.0412894263863563
O43924	P41743	0.0412894263863563
Q9Y547	Q9BVA0	0.0412894263863563
Q96GX5	Q9HDC5	0.0412894263863563
Q9H857	O43909	0.0412894077599048
O60291	O14939	0.0412894077599048
O95721	O60678	0.0412893965840339
Q9H4F8	Q13308	0.0412893034517765
P10114	Q96QK1	0.0412892922759056
Q49AM3	Q14677	0.0412892214953899
Q04695	O15260	0.0412892028689384
Q4V339	Q9UPZ3	0.0412891879677772
Q8N0U8	P50993	0.0412891805171966
P50993	Q9H490	0.0412891805171966
P11137	P35241	0.0412891209125518
Q13322	O43707	0.0412890762090683
Q58EX2	Q9UMF0	0.0412890128791332
Q8N531	Q8N4T4	0.0412890128791332
P23588	Q8TCG5	0.0412889905273914
Q9P258	O00116	0.0412889122962951
Q9Y2P4	Q9Y3D6	0.0412889011204242
A6NFQ2	Q9NVH1	0.041288886219263
Q8NGU9	O43251	0.0412888750433921
Q7RTM1	P17980	0.0412888750433921
A1L4L8	P11441	0.0412888303399086
P00918	P21583	0.0412888042628765
Q7L622	P16152	0.0412886664271354
Q86XI2	P53396	0.0412886664271354
P16383	P16152	0.0412886664271354
Q8IZV5	Q8N6S5	0.0412886515259742
Q3SY52	Q9P2I0	0.0412885956466198
P53992	P35503	0.0412885956466198
Q8IY63	O76011	0.041288573294878
Q96F46	Q9Y5P6	0.0412885472178459
Q6PEY0	P06730	0.0412885285913944
P51957	Q9NWZ5	0.0412884466350078
Q96AQ6	P40937	0.0412883833050727
P17812	O43760	0.0412883646786212
P17066	Q00587	0.0412883609533309
Q14008	Q9UIF9	0.0412883199751377
Q76FK4	Q14008	0.0412883199751377
P38398	Q92616	0.0412883199751377
Q6KCM7	P36896	0.0412883013486862
P05783	P46776	0.0412882976233959
Q8TCJ2	Q495W5	0.0412882007658481
Q9Y219	Q9NWU2	0.0412881970405578
P29317	Q7Z4H8	0.0412881970405578
Q9UNF1	O15218	0.0412881635129451
P16144	Q9NVH1	0.0412881560623645
O75376	O60566	0.0412880778312683
Q14994	P51659	0.0412880703806877
Q10471	P09543	0.0412880107760429
Q9Y5V3	P31152	0.0412879884243011
Q2NL82	Q16629	0.0412879697978496
O15144	P30050	0.0412879064679145
Q8IZ69	O14524	0.0412878133356571
Q7L8L6	P20336	0.0412878096103668
Q8IWS0	P58317	0.0412878096103668
P00395	Q9BUJ0	0.0412878096103668
Q9NVN8	Q9Y6D5	0.0412878096103668
Q13438	Q96KS0	0.0412877947092056
P43686	P55197	0.0412877909839153
Q0P6D6	Q8IY67	0.0412877909839153
Q9UPV0	Q96T21	0.0412877909839153
Q0P6D6	Q9HCJ0	0.0412877909839153
Q0P6D6	Q5VUA4	0.0412877909839153
Q0P6D6	Q8TCU4	0.0412877909839153
Q96BD5	A5YKK6	0.0412877462804317
Q96M89	Q9HBM1	0.0412877462804317
Q92874	Q9P2E5	0.0412877239286899
O15061	P10155	0.0412875339388847
P62166	P53007	0.0412874482572078
P78310	Q9H490	0.0412873849272728
P23921	Q5T2N8	0.0412873476743698
Q9NQW7	Q9BTY2	0.0412873476743698
O75376	Q14674	0.0412873439490795
Q86WJ1	O60313	0.0412873439490795
P29597	Q96GC9	0.0412873439490795
O60476	O00461	0.0412873439490795
Q15904	Q86XT9	0.0412873439490795
Q08431	Q86XT9	0.0412873439490795
O43405	Q9H4F8	0.0412873439490795
Q5VUD6	Q70JA7	0.0412873439490795
Q9C0D2	Q9UPU7	0.0412873439490795
Q15334	Q09019	0.0412873439490795
Q96EN8	Q9NP73	0.0412873439490795
Q8IWF6	O00311	0.0412873439490795
O95373	Q68D85	0.041287250816822
P22087	P11230	0.0412872433662414
Q9UDY4	P58107	0.0412872321903705
Q9HC07	Q9P0T7	0.0412871465086936
Q12905	Q9H6E4	0.0412870980799198
Q9UBI6	Q5C9Z4	0.0412870459258556
Q13356	O00148	0.0412870272994041
Q96QR8	P08865	0.0412870198488235
Q9UDY2	P07951	0.0412869974970817
P23396	Q9H7H0	0.0412869565188884
Q13459	Q9NUL7	0.0412868931889534
Q96G03	Q2VPA4	0.0412868559360504
Q9BVC4	Q5VXU3	0.0412868559360504
Q96G03	P35503	0.0412868559360504
Q9UHD9	Q96J42	0.0412868075072765
Q6NXE6	P35606	0.0412867590785026
Q96G03	P49862	0.0412867441773414
Q9Y5J1	P26439	0.0412867218255996
Q9UQE7	P78346	0.041286576539278
O75173	O15027	0.0412865653634071
Q9H2U2	P61086	0.0412865206599235
P27824	P08069	0.0412864089012146
O76071	P60900	0.0412863902747631
P53367	P07477	0.0412863902747631
P22528	P10644	0.0412863902747631
P78527	Q9H1E1	0.0412863902747631
P28749	P51571	0.0412863902747631
A0FGR8	Q16695	0.0412863902747631
P23396	P49862	0.0412863902747631
P04279	P07477	0.0412863902747631
P0CG48	Q13263	0.0412863902747631
3538	P17066	0.0412863902747631
Q99973	P63104	0.0412863902747631
Q9Y266	P35326	0.0412863902747631
Q9BYE4	P31946	0.0412863902747631
Q99460	Q5SRD1	0.0412863902747631
Q9Y366	Q13451	0.0412863902747631
Q9BV68	P31151	0.0412863902747631
P53355	P23396	0.0412863902747631
P52272	P35321	0.0412863902747631
Q9Y676	P02765	0.0412863902747631
P61254	P35326	0.0412863902747631
P35326	P67775	0.0412863902747631
P42677	O43150	0.0412863902747631
P11498	Q9BYE4	0.0412863902747631
3538	Q96LB3	0.0412863902747631
Q13459	P22528	0.0412863902747631
Q99973	P11182	0.0412863902747631
Q9BYE4	P15531	0.0412863902747631
Q07020	P35326	0.0412863902747631
P22528	O00311	0.0412863902747631
Q15629	Q16695	0.0412863902747631
Q99436	P01833	0.0412863902747631
Q9BYE4	P62263	0.0412863902747631
P53355	P10599	0.0412863902747631
P18124	P35326	0.0412863902747631
Q99973	Q8WWM7	0.0412863902747631
Q9UG01	Q16543	0.0412863902747631
Q96P70	P08123	0.0412863902747631
3538	P30048	0.0412863902747631
P0CG48	P02545	0.0412863902747631
O00483	Q9BYE4	0.0412863902747631
P02452	Q8N4Q1	0.0412863902747631
Q99973	P26641	0.0412863902747631
P15880	Q5SRD1	0.0412863902747631
P69905	P05166	0.0412863902747631
Q99615	Q5SRD1	0.0412863902747631
P31151	Q5SRD1	0.0412863902747631
Q9BV68	Q5T750	0.0412863902747631
P51571	P98088	0.0412863902747631
P12236	P98088	0.0412863902747631
O75419	P08123	0.0412863902747631
P0CG48	P40926	0.0412863902747631
3538	P29692	0.0412863902747631
Q9BUF5	Q96M83	0.0412863902747631
P26641	Q9BYE4	0.0412863902747631
Q9BYE4	P11182	0.0412863902747631
3538	Q8WYA0	0.0412863902747631
O95785	P22392	0.0412863902747631
3538	Q04917	0.0412863902747631
Q68DC2	P61981	0.0412863902747631
3538	Q5SW79	0.0412863902747631
Q16695	Q9NZT1	0.0412863902747631
Q86WT1	O75223	0.0412863902747631
Q99973	P05089	0.0412863902747631
O75223	Q9P2H3	0.0412863902747631
3538	A0AVF1	0.0412863902747631
Q8IY31	Q8WW22	0.0412863902747631
Q9BYE4	P19338	0.0412863902747631
Q6ZVX7	Q96AJ1	0.0412863902747631
P22314	P35321	0.0412863902747631
P46783	3514	0.0412863902747631
P02042	P24534	0.0412863902747631
Q13257	Q7Z628	0.0412863902747631
P36957	P35326	0.0412863902747631
P68431	P35321	0.0412863902747631
P62917	P35326	0.0412863902747631
3538	P24534	0.0412863902747631
Q04917	P35326	0.0412863902747631
Q9Y2Z0	Q9P2H3	0.0412863902747631
Q9BYE4	Q8WWC4	0.0412863902747631
P08195	Q7Z628	0.0412863902747631
O75955	Q9NV12	0.041286364197731
Q8IW92	P54289	0.041286289691925
Q13459	Q8N9F0	0.0412862338125705
Q15007	P07437	0.0412862040102481
Q9NXE4	Q15904	0.041286151856184
Q76NI1	Q9HCN8	0.0412861406803131
Q8TCG1	Q96KQ4	0.0412861071527004
Q5VZ89	Q8WWI1	0.0412861071527004
Q9NXS2	Q9Y3D0	0.0412860438227653
Q8IVT2	P43246	0.0412860289216041
A8MV81	Q9HC21	0.0412859916687011
Q9HAS0	Q7Z736	0.0412859916687011
Q8NBA8	P00750	0.0412859916687011
O43502	Q96GQ5	0.0412859916687011
Q9Y385	O00461	0.0412859916687011
P42695	Q6P9G4	0.0412858836352825
Q9UDX5	P04626	0.0412858799099922
Q9H5Q4	Q5VIR6	0.0412858612835407
P49588	Q9Y490	0.0412858426570892
P43307	Q96HU1	0.0412858240306377
Q8N490	Q99758	0.041285790503025
Q7L5N7	Q8IUX1	0.0412857681512832
Q66LE6	Q5JTW2	0.0412857607007026
Q4ZIN3	Q8NCR0	0.0412857607007026
P53350	Q6UXM1	0.0412857607007026
P36405	Q96L92	0.0412857346236705
Q7Z309	Q99959	0.0412856414914131
P21815	P40939	0.0412856414914131
P58180	Q9Y5Z7	0.0412856228649616
O43557	Q9NQX7	0.041285615414381
Q9GZT3	P18075	0.0412856079638004
Q9Y281	P61421	0.0412855818867683
P00533	Q9UDR5	0.0412854775786399
Q96PZ0	Q99871	0.0412854515016078
O94829	P12109	0.0412854366004467
O15118	Q96NB2	0.0412854366004467
Q10469	Q8WWC4	0.041285403072834
P42892	Q9NZ53	0.041285328567028
348738	O43491	0.0412853173911571
Q5TC82	P78344	0.0412853136658668
P53597	A0PJX2	0.0412853099405765
Q96EV8	P16260	0.0412852764129638
Q9BPW8	Q9H3S7	0.0412852764129638
Q14315	Q8NBT2	0.0412852726876735
Q9Y5Q8	Q3B7T1	0.0412852242588996
Q86SF2	O43826	0.0412851348519325
Q9H981	P50897	0.041285004466772
Q6UWU2	Q02487	0.0412849523127079
O43933	Q14249	0.0412848740816116
P20339	Q9UI42	0.041284866631031
Q9H5Q4	P37837	0.0412848256528377
Q14692	Q9H0H5	0.0412848033010959
P06748	P48431	0.0412847660481929
Q9BVV7	P08581	0.041284754872322
P42677	Q5JTY5	0.041284754872322
Q8TAF3	P52701	0.0412846282124519
Q9H814	Q5C9Z4	0.0412846095860004
Q5VU69	O75909	0.0412846021354198
Q10571	O75909	0.0412846021354198
Q05682	Q96KN9	0.0412846021354198
P24394	Q86X29	0.0412846021354198
Q13296	Q8IZS8	0.0412845872342586
Q7LFX5	P35637	0.041284579783678
Q9HD47	Q9Y5P6	0.0412845388054847
Q8WVM0	P40938	0.0412845090031623
Q86UD1	Q92626	0.0412845015525817
Q14318	Q8IWF2	0.041284404695034
P12882	Q9UPY3	0.0412843748927116
O14657	Q9HCU5	0.0412843748927116
Q9H974	Q9Y2R5	0.0412843637168407
P50570	Q9H3N1	0.0412843637168407
Q9H3U1	Q9NR09	0.0412843078374862
P08697	P04792	0.0412841700017452
Q9H0C2	A6NHR9	0.0412841252982616
Q9UKA4	Q92569	0.041283905506134
P39060	Q9NUI1	0.0412838011980056
P19404	Q86X67	0.0412837825715541
653188	Q9Y6A4	0.041283756494522
Q9NS40	Q9UMX5	0.041283756494522
442523	O00299	0.041283756494522
Q9Y6A4	Q96BR1	0.041283756494522
Q8N726	Q30KP8	0.041283756494522
O95817	Q86UY5	0.0412837192416191
P27797	P22570	0.0412836484611034
P05067	Q9NZJ5	0.0412836410105228
P48960	Q9BSK2	0.0412836298346519
P46013	Q01831	0.0412836074829101
O75351	P38606	0.0412835739552974
Q8TF72	P60174	0.041283544152975
Q8TF72	Q04837	0.041283544152975
P62306	Q92764	0.041283544152975
Q9NSB2	P08123	0.041283544152975
P56545	P16284	0.0412833914160728
Q9Y3D3	P60827	0.0412833914160728
Q9NWS0	Q7Z6W7	0.0412833914160728
Q9Y3D3	P98169	0.0412833914160728
Q9NZ45	Q9BPX1	0.0412833914160728
55370	Q71RC2	0.0412833914160728
O14681	O43653	0.0412833914160728
P82909	Q96MK2	0.0412833914160728
Q96LR2	Q71RC2	0.0412833914160728
P09619	Q9UG56	0.0412833914160728
O14681	Q6UX27	0.0412833914160728
Q5JPH6	375133	0.0412833914160728
Q9NWS0	Q63HR2	0.0412833914160728
Q8NBQ5	Q15049	0.0412833914160728
Q9BWJ5	Q7Z7G0	0.0412833914160728
Q9NZ45	Q14953	0.0412833914160728
Q9P2D0	Q14232	0.0412833392620086
Q8IZA0	Q15904	0.0412833131849765
P54577	Q12872	0.0412832982838153
Q9Y2R4	Q96GC5	0.041283294558525
Q7KZF4	P61353	0.0412832275032997
Q15393	O15226	0.0412832200527191
P48643	Q8IY45	0.0412831529974937
Q16555	Q9NVM4	0.0412831343710422
Q6T311	Q8N335	0.0412831269204616
O00505	Q9Y2T4	0.0412830710411071
Q15054	Q8WUX1	0.0412830002605915
Q9UI12	Q8WUX1	0.0412830002605915
P15924	O75582	0.0412829890847206
Q4U2R6	Q4J6C6	0.04128298163414
Q6Y288	Q8NBL1	0.0412829741835594
Q99720	Q9UG22	0.041282944381237
Q9UN74	O94991	0.0412829145789146
Q96B45	P35637	0.0412828549742698
Q9Y4D1	P00491	0.0412827841937541
Q13310	Q12874	0.0412827432155609
Q9BTM1	Q9NYV4	0.0412826798856258
Q8NBM4	Q9NRG9	0.0412826463580131
Q7L3T8	Q8N465	0.0412826426327228
P0C0S8	O60645	0.0412826165556907
Q8N5W8	P04908	0.0412824749946594
P50548	Q9UHB6	0.0412823893129825
P60981	Q9UHL9	0.0412823669612407
Q9NRD1	P43490	0.0412823148071765
Q6NUM9	Q96BI3	0.041282195597887
Q13200	Q8IUE6	0.0412821657955646
Q99675	Q9H1E5	0.0412820614874362
Q15637	Q86SQ7	0.0412820056080818
O43525	Q96HY6	0.0412819497287273
Q9BQD3	O43909	0.0412819497287273
P45844	P29317	0.0412819497287273
O95183	Q68D85	0.0412819497287273
Q6PKC3	Q99871	0.0412819385528564
Q12769	Q15286	0.0412819162011146
Q0VAA5	Q6IAA8	0.0412818565964698
O15269	Q96RD7	0.0412818491458892
Q9BWW9	P62736	0.0412817224860191
P86479	Q96P11	0.0412816368043422
Q9UHL4	P22735	0.0412815660238266
P61073	Q7Z434	0.04128148406744
O15511	Q2M3X9	0.0412814803421497
P51617	Q53EV4	0.0412814803421497
O14776	P04808	0.0412814803421497
O14776	Q14507	0.0412814803421497
Q96L11	Q6UB35	0.0412814803421497
375133	Q5TAQ9	0.0412814803421497
Q53G59	Q2TAL6	0.0412814803421497
Q969T9	Q8IUA0	0.0412814803421497
Q9P2E9	P14867	0.0412814803421497
Q53G59	441046	0.0412814803421497
Q9P2E9	Q9UHG2	0.0412814803421497
P51817	Q6UB35	0.0412814803421497
O43614	Q00587	0.0412814803421497
Q6Q0C0	Q9Y217	0.0412814766168594
P07199	Q9UNE7	0.0412814393639564
Q9Y5Q8	P16298	0.0412814393639564
P15924	Q8TD19	0.0412814319133758
O95260	P01111	0.0412814244627952
O14763	Q96RD7	0.0412814170122146
Q9NPR9	O75581	0.0412814170122146
Q9C004	P23229	0.0412814170122146
Q8N6T7	Q9H4B7	0.041281409561634
Q13724	Q9Y5G0	0.0412814058363437
Q6IA86	Q14689	0.0412813462316989
Q92522	Q8N0S6	0.0412813015282154
Q6PJG6	Q13885	0.0412812978029251
P48643	Q5QP82	0.0412812568247318
O95169	Q86T24	0.0412812270224094
P46821	Q96FA7	0.0412812009453773
Q2KHN1	O43290	0.0412812009453773
P26358	P08217	0.0412812009453773
P58180	P26358	0.0412812009453773
Q92922	Q5SRN2	0.0412812009453773
Q8N5W8	P06493	0.0412812009453773
Q15417	P98175	0.0412811860442161
Q7LGA3	Q9Y2C2	0.0412811040878295
Q9BRU9	Q08J23	0.0412810929119586
P78527	P11166	0.0412809960544109
O00483	Q8IZQ1	0.0412809811532497
Q9H4I2	Q14241	0.0412809439003467
O95104	Q9H4I2	0.0412809439003467
Q9BRT2	O75879	0.0412808917462825
Q12809	Q9H7F0	0.0412808917462825
Q9UBP9	Q9H201	0.0412808917462825
Q9H3H1	Q8TCS8	0.0412808917462825
Q9Y5B0	Q9UQ88	0.0412808917462825
Q9BYT3	Q03252	0.0412808917462825
Q9Y2G9	P51784	0.0412808917462825
Q9H3H1	P22830	0.0412808917462825
Q6NSI4	P11172	0.0412808209657669
O15287	Q00610	0.0412807278335094
Q9NUQ7	Q92581	0.0412806943058967
P30043	O76027	0.0412806645035743
P22087	Q9UMS4	0.0412806533277034
Q86X02	Q00059	0.0412806421518325
Q9H6Y7	P08069	0.0412805899977684
Q8N3X1	O00487	0.0412804558873176
Q9Y266	Q5MNZ9	0.0412804521620273
Q9Y6M1	Q9H2G4	0.0412804409861564
Q06136	Q9H1E5	0.0412804409861564
O75610	P0DP24	0.0412803813815116
Q8NAP1	Q99460	0.0412803627550601
Q6ZRP7	P13591	0.0412802435457706
Q13123	Q9NZ42	0.0412802062928676
P53673	Q9UBX3	0.0412801839411258
Q9BXW7	Q9HBH1	0.0412801653146743
Q03405	O75489	0.0412801504135131
P42704	Q9HC21	0.041280124336481
O43826	Q9P0T7	0.0412801206111907
Q9NV79	P48443	0.0412800461053848
P29084	P21399	0.0412799715995788
P35579	Q86WD7	0.0412799678742885
Q96MG8	P62841	0.0412799678742885
Q9H857	A0A0B4J2D5	0.0412798598408699
Q9Y3C8	Q96DH6	0.0412798412144184
Q96S94	Q96RP9	0.0412797927856445
P11142	Q9BY42	0.0412797816097736
Q9UL15	Q8NCM8	0.0412797667086124
Q15645	Q8NF37	0.0412797667086124
Q9NVV5	Q96AG4	0.0412797667086124
P28074	Q5I7T1	0.04127973690629
O14818	Q8IZF0	0.04127973690629
P28074	Q9H9D4	0.04127973690629
Q92485	Q5TAQ9	0.0412797182798385
Q8N9I0	P60174	0.0412797145545482
Q9BXS4	Q92521	0.0412797145545482
P49792	Q9Y6J9	0.0412796884775161
Q6NXT4	P53007	0.0412796773016452
Q9H0V9	P08581	0.0412796698510646
Q13370	P46379	0.0412796400487422
Q12955	Q92614	0.0412795692682266
Q9Y240	Q9P2N7	0.0412795469164848
A2VCK2	Q9HCU4	0.04127948731184
Q6P2Q9	Q496J9	0.0412794798612594
P29466	Q6P2Q9	0.0412794798612594
Q6P2Q9	B2RC85	0.0412794798612594
Q6P2Q9	Q16589	0.0412794798612594
Q6P2Q9	Q96J42	0.0412794798612594
Q6P2Q9	O95136	0.0412794798612594
Q6P2Q9	P01127	0.0412794798612594
Q6P2Q9	Q9HB29	0.0412794798612594
Q6P2Q9	Q8WVM0	0.0412794798612594
Q6P2Q9	Q7Z398	0.0412794798612594
Q9H7Z7	P49903	0.0412793345749378
Q9BWE0	P06899	0.0412793159484863
Q13523	Q92614	0.0412793047726154
P78344	Q9UPU7	0.0412792898714542
Q96MM6	Q06210	0.0412792898714542
Q9Y2A9	Q58WW2	0.0412792786955833
Q15413	O95373	0.0412792563438415
P11940	Q9Y5J1	0.0412792190909385
P82909	Q04323	0.041279200464487
Q8NCR0	Q8IWZ3	0.0412791669368743
Q9P2N5	P83881	0.0412789806723594
Q5T1Q4	Q53EU6	0.0412789769470691
B2RTY4	Q12834	0.041278913617134
P46108	Q5W0B1	0.0412788912653923
Q9NVE7	Q5T160	0.0412788577377796
Q9Y3D3	P52756	0.0412788353860378
Q5MIZ7	Q8IWI9	0.0412788204848766
Q5MIZ7	O43451	0.0412788204848766
Q9GZY4	Q9Y5M8	0.04127873852849
Q969Q0	Q9Y3D5	0.0412787087261676
O60306	Q9H0W5	0.0412785932421684
Q86TU7	Q9NTK5	0.0412785820662975
O75746	Q9BQ52	0.0412785597145557
Q5JTV8	Q96S66	0.0412785448133945
Q6P161	O60518	0.0412784852087497
O43837	O14734	0.0412784665822982
Q53H12	Q9Y2A9	0.0412784591317176
Q8NGN2	P25788	0.0412783846259117
O14818	Q8NGD1	0.0412783846259117
Q8NG50	Q6ZVM7	0.0412783585488796
P07437	Q9H3W5	0.0412783548235893
Q9P2E5	P09172	0.0412783436477184
Q8IZN7	Q9P2E5	0.0412783436477184
Q9H4I3	P45983	0.0412783250212669
Q3T906	Q9H7F0	0.0412783250212669
Q8IW75	Q92817	0.0412783250212669
Q9Y2E5	Q8TDW7	0.0412783250212669
Q3LXA3	Q5VW32	0.0412783250212669
Q9NTN9	Q9Y2U8	0.0412783250212669
P99999	P48634	0.0412782356142997
Q9BPX5	P98175	0.0412782207131385
A1L0T0	P40197	0.0412782207131385
P68363	P31150	0.0412781648337841
Q9H5H4	Q9NS15	0.0412781573832035
P36897	Q15008	0.041278138756752
Q08211	P35326	0.0412781126797199
Q6P3R8	P67775	0.0412781126797199
Q16695	P61353	0.0412781126797199
Q6P3R8	Q15008	0.0412781126797199
Q6P4A7	Q8NEP3	0.0412781126797199
Q9HCN8	Q9UBB5	0.0412781126797199
Q7L576	O75688	0.0412781126797199
Q14055	P49721	0.0412781126797199
Q96QD8	P61106	0.0412781089544296
Q99595	Q99805	0.0412781052291393
O00180	P02786	0.0412780605256557
Q5SNT2	P13224	0.0412780344486236
Q495C1	P68371	0.0412780120968818
Q96A28	P68371	0.0412780120968818
Q9H7D0	Q9UMS4	0.04127798974514
Q92544	Q15836	0.0412779599428176
Q92536	Q6NSJ5	0.0412778407335281
Q93008	Q53FD0	0.0412778034806251
O00267	Q9UBX5	0.0412777550518512
Q96N20	Q14690	0.0412776842713356
Q76LX8	Q9Y4B6	0.0412776842713356
O00746	Q86XX4	0.0412776805460453
P82909	Q9H3S7	0.0412776693701744
Q9NWK9	Q9H4L5	0.0412776693701744
Q8TDW7	Q01974	0.0412776693701744
Q96EE3	Q9UP83	0.0412776693701744
P02649	Q9UNQ2	0.0412775725126266
Q15906	Q9Y5K5	0.0412775538861751
Q99523	O15269	0.0412775129079818
Q99523	Q9NZ01	0.0412775129079818
Q86VW1	P46459	0.0412775054574012
P60660	P01148	0.0412774719297885
Q5VV42	Q96S97	0.0412774682044982
Q9BQ61	Q8NHX9	0.0412774607539176
Q99943	P40200	0.0412774384021759
Q96D53	Q96SZ6	0.0412773564457893
Q9NX31	Q16777	0.0412772707641124
Q96RR1	Q9UNQ2	0.0412772558629512
Q9ULM3	Q16512	0.0412772558629512
Q9NVW2	O14733	0.0412771850824356
O75496	O95817	0.041277177631855
P24390	O43822	0.0412770844995975
Q9Y2G5	P15289	0.041276928037405
Q9Y385	Q9UIQ6	0.0412768796086311
O14957	Q8WUQ7	0.0412768684327602
Q92734	Q9BTL4	0.0412768609821796
Q9UBE0	Q15386	0.0412768386304378
Q63ZY3	P10909	0.0412768311798572
P30876	P00797	0.0412768274545669
P07437	Q9Y5A9	0.0412767864763736
P36894	P22102	0.0412767007946968
Q9Y639	Q8NCN5	0.0412766970694065
Q5W111	O00186	0.0412766337394714
Q8IV16	Q9NT22	0.0412766337394714
P23458	Q147X3	0.0412766337394714
Q8NGA1	A2VDJ0	0.0412766337394714
Q96SB4	Q13574	0.0412766337394714
P20700	Q96IK0	0.0412766300141811
Q13315	Q9GZT4	0.0412766151130199
Q96RG2	Q12788	0.0412765555083751
Q5T653	P98164	0.041276466101408
P49721	P31025	0.041276391595602
A0A0B4J2D5	P78344	0.0412763729691505
P51688	Q9Y251	0.0412763729691505
Q9Y224	Q8IYB3	0.041276354342699
O75462	Q8N766	0.0412763357162475
Q9Y4R8	P42694	0.0412763357162475
P08236	P29459	0.0412763245403766
P52569	P51149	0.0412762835621833
P25311	Q9BXW9	0.0412762686610221
Q00587	Q06210	0.0412762537598609
Q6P1Q0	Q9Y6C9	0.0412762314081192
P11166	Q07021	0.0412762202322483
P25311	O60282	0.0412762053310871
P11021	O00193	0.041276179254055
P46736	O14672	0.0412761382758617
Q99460	Q8WTV0	0.0412761233747005
Q13503	Q8WYL5	0.0412760861217975
Q9HC56	Q12797	0.0412760414183139
Q9HDC9	Q8IYU8	0.0412760414183139
O00165	Q96AQ6	0.0412760265171527
Q92540	P13645	0.0412760265171527
P49006	Q5TFE4	0.0412760153412818
Q14257	P40200	0.0412759408354759
Q7Z6M1	P48730	0.0412759333848953
Q96EB6	Q9Y3B9	0.041275929659605
Q8IW35	O15315	0.0412758961319923
P07108	P09603	0.0412758775055408
P07108	Q9H4Q4	0.0412758775055408
Q8WWZ1	P07108	0.0412758775055408
5956	P07108	0.0412758775055408
P07108	55267	0.0412758775055408
P52798	P07108	0.0412758775055408
Q03135	P35241	0.0412757992744445
Q96CS3	Q07444	0.0412757918238639
Q9Y3Z3	Q8N0V4	0.0412757918238639
P54368	P67936	0.0412757918238639
51716	P51648	0.0412757918238639
Q9BXC0	Q9Y3Z3	0.0412757918238639
Q96KJ9	P51648	0.0412757918238639
Q9Y6C5	P51648	0.0412757918238639
O43614	Q96CS3	0.0412757918238639
Q8IX15	Q9ULJ8	0.0412757731974124
Q9BQI6	Q8WUD4	0.0412757731974124
Q460N5	O14686	0.0412757731974124
Q05BQ5	Q92966	0.0412757731974124
Q8IYH5	Q6P1L5	0.0412757731974124
Q9UQ84	Q8WUD4	0.0412757731974124
Q6P1L5	O75832	0.0412757731974124
Q6PGQ7	Q8N414	0.0412757731974124
Q460N5	P54259	0.0412757731974124
Q15796	Q6ZWJ1	0.0412757731974124
Q96IW7	Q6ZT12	0.0412757731974124
Q6DCA0	Q8NBJ4	0.0412757731974124
Q8TCT8	P55082	0.0412757731974124
Q6ZTN6	Q15796	0.0412757731974124
Q16720	Q8TCT8	0.0412757731974124
Q8TAA5	Q9NZB8	0.0412757731974124
Q6ZQY3	O43156	0.0412757731974124
Q3SY17	Q658P3	0.0412757731974124
Q6P1L5	O75461	0.0412757731974124
Q12899	Q5JU69	0.0412757731974124
Q05BQ5	Q16533	0.0412757731974124
Q9BTE7	Q8IVJ1	0.0412757731974124
O43427	P36021	0.0412757731974124
Q96IT1	Q8NEF9	0.0412757731974124
Q9Y4E6	Q8NHG7	0.0412757731974124
Q9ULW0	Q9P1Z2	0.0412757731974124
Q8TCT8	Q9UBG0	0.0412757731974124
Q5HYJ3	Q9NSK0	0.0412757731974124
Q96B02	Q13451	0.0412757731974124
P28347	O95453	0.0412757731974124
O75528	Q9BWC9	0.0412757731974124
730211	O00418	0.0412757731974124
O60831	Q8N9F0	0.0412757731974124
P01106	P61916	0.0412757731974124
Q9H5J8	Q9Y2F5	0.0412757731974124
P17029	Q16533	0.0412757731974124
Q460N5	Q14686	0.0412757731974124
Q8IZK6	P55082	0.0412757731974124
Q03167	Q02083	0.0412757731974124
P27037	Q9UG56	0.0412757731974124
Q14112	P34820	0.0412757731974124
P51946	Q9UBF8	0.0412757731974124
Q6P1L5	Q6P4R8	0.0412757731974124
Q16720	Q9H3Z4	0.0412757731974124
Q9BTE7	Q6DCA0	0.0412757731974124
Q9NY35	Q96IK1	0.0412757731974124
Q96A05	Q8NHG7	0.0412757731974124
Q13724	O75951	0.0412757694721221
Q9H300	P56556	0.0412757284939289
Q16795	Q9H0W5	0.0412757210433483
Q08752	P49591	0.0412756614387035
Q04759	P53384	0.0412756502628326
Q5T9L3	P03928	0.0412756167352199
Q7Z7F0	O43290	0.041275605559349
Q9H0U4	A8K2U0	0.0412755869328975
Q9BXS4	O15427	0.0412755832076072
P30532	O43759	0.0412755385041236
Q9NY35	Q9HAV4	0.0412754528224468
Q8WXF1	Q9HC36	0.0412754490971565
Q8IXB1	Q12891	0.0412754192948341
P42694	Q9ULL1	0.0412753894925117
P16152	Q14764	0.0412753820419311
Q9BQ15	Q86W92	0.0412753336131572
P11233	Q15392	0.0412753149867057
P40429	P62269	0.0412752777338027
Q04917	P20930	0.0412752516567707
Q96EN9	Q86UP2	0.0412752032279968
Q6P2E9	Q8TEQ6	0.0412751622498035
Q9BQE3	Q9NQ87	0.0412751287221908
Q6P2Q9	Q86VZ2	0.0412751287221908
P54886	Q9UIF9	0.0412750244140625
Q13232	Q6NZ67	0.0412748977541923
P42345	Q9BTT6	0.0412748977541923
Q9Y2Q9	Q92628	0.0412748977541923
Q9BXS4	O75298	0.0412748977541923
Q8IZV5	Q96QD8	0.0412748493254184
Q86Y39	Q9UIW2	0.0412748493254184
Q92545	P10301	0.0412748157978057
Q9HAT2	A4D1P6	0.0412748157978057
Q13950	P30405	0.0412747040390968
Q15427	Q53T94	0.041274681687355
Q6P597	Q86V48	0.0412746593356132
P20020	Q9NZS2	0.0412746556103229
Q6UWL6	Q53GT1	0.0412746556103229
Q92626	Q9Y287	0.0412746369838714
O75419	Q5HYA8	0.0412745662033557
P35243	P46459	0.041274543851614
Q9BPX6	O60518	0.041274469345808
Q9NXE4	Q99959	0.0412744656205177
Q9NQZ8	P61353	0.0412744134664535
O00151	P08709	0.0412743724882602
O15431	Q86VI3	0.0412743389606475
Q9UPQ3	P63173	0.0412743315100669
Q9H9J2	Q9UMY1	0.0412742756307125
P06899	P30050	0.041274182498455
P09497	O00712	0.0412740968167781
Q15050	Q9BX10	0.0412740893661975
Q9UN37	Q53S58	0.0412740521132946
Q9NPL8	O75051	0.0412740223109722
Q9BUF5	Q7Z333	0.0412739738821983
Q9NV70	Q9UFG5	0.041273895651102
Q6Y7W6	Q99575	0.0412737540900707
O15212	Q9GZS0	0.0412737317383289
Q9H2H9	Q9UJ14	0.041273720562458
P62753	Q16777	0.0412736907601356
Q13685	Q9UPP1	0.0412736646831035
P50851	Q8NCR0	0.0412736535072326
Q5H9I0	Q7L5D6	0.0412736423313617
Q9BQ95	Q96GQ5	0.0412736386060714
Q9UJQ1	P17858	0.0412735827267169
P08670	P98182	0.0412735678255558
Q8TCU4	Q9UBW7	0.0412735268473625
A6NKZ8	Q96AE7	0.0412734672427177
O75052	Q9H0L4	0.0412733890116214
P30518	Q15386	0.041273359209299
Q8IVF2	P04792	0.041273333132267
O43505	O43826	0.0412732623517513
P05423	P22626	0.0412732400000095
P10620	P04350	0.0412731580436229
O75354	Q8WWB7	0.0412731543183326
Q12974	Q14703	0.0412730649113655
A6ND91	P07195	0.0412730388343334
P15153	Q9Y446	0.041273009032011
Q96RS6	Q8N163	0.041272971779108
Q6Y7W6	P62249	0.0412729308009147
Q9ULR5	Q05519	0.041272897273302
P13385	A6NHL2	0.0412728860974311
Q9NSE4	Q8N2H3	0.0412727817893028
O95299	Q00587	0.0412727706134319
P11387	P50914	0.0412727445363998
Q92820	Q02809	0.041272722184658
Q49A88	Q99550	0.0412726886570453
Q15417	O14782	0.0412726625800132
Q15555	Q9NYR9	0.0412725992500782
Q92733	Q8IYK4	0.0412725955247879
Q8WUM0	O94822	0.0412725806236267
Q2NL82	Q9Y2W1	0.0412725657224655
Q8WW22	Q7L5Y6	0.0412725508213043
P43897	Q15185	0.0412725508213043
P48729	Q7Z794	0.0412725172936916
Q9HAW4	O95831	0.0412725172936916
P62269	Q9UPS8	0.0412725172936916
Q9Y6Z7	Q9H0H0	0.041272509843111
Q9H9P8	Q96EY1	0.0412725023925304
P47756	P46060	0.0412725023925304
Q02790	P61224	0.0412724949419498
P62081	Q8IWI9	0.0412724763154983
Q9Y5Z9	P24539	0.0412724576890468
Q96K37	Q8N9N2	0.0412724427878856
Q9NUJ1	Q8WXU2	0.0412724241614341
Q15907	O00478	0.0412724092602729
O60506	Q9Y4E5	0.041272398084402
Q8NFW8	Q96S59	0.0412723012268543
Q9H270	Q1RMZ1	0.0412722788751125
O75309	Q8WTV0	0.0412722714245319
P43357	P07384	0.0412722714245319
O75309	O60518	0.0412722714245319
9142	Q99816	0.0412722714245319
Q7L0J3	O60500	0.0412722714245319
Q16719	Q9HBR0	0.0412722714245319
P46934	Q5FYA8	0.0412722714245319
Q9H0K4	O60518	0.0412722714245319
P54108	Q7L0J3	0.0412722714245319
Q96RL7	Q5T0F9	0.0412722714245319
P20783	Q8NCE0	0.0412722714245319
Q14703	Q9H7X2	0.0412722714245319
Q99788	O43933	0.0412722714245319
Q09428	Q2TAA5	0.0412722714245319
O95292	P01589	0.0412722714245319
P49190	Q8TBA6	0.0412722714245319
O95292	O43614	0.0412722714245319
P21127	360132	0.0412722714245319
Q7L0J3	P01909	0.0412722714245319
Q8N386	Q9Y3T9	0.0412722714245319
Q8TCS8	O95425	0.0412722714245319
Q14953	O60518	0.0412722714245319
A8K0Z3	Q96AX1	0.0412722714245319
Q8WVC6	Q3SXY7	0.0412722714245319
P62877	Q99816	0.0412722714245319
Q8WVC6	Q96KJ9	0.0412722714245319
Q96AX1	P49961	0.0412722714245319
Q9HD20	P01920	0.0412722453474998
P12694	P20783	0.0412722378969192
Q9HB71	Q6KC79	0.0412721671164035
P05386	O43557	0.041272148489952
Q96B45	Q5TFE4	0.0412720777094364
Q66K14	Q9BV94	0.0412719771265983
Q96KR4	Q8NHP8	0.0412719137966632
P29966	Q6P9B6	0.0412719063460826
Q13573	P49750	0.04127187281847
P09525	Q53FZ2	0.0412718020379543
O95197	P0CG47	0.041271798312664
Q9Y5Q6	Q12797	0.0412717796862125
O15381	Q9H9Z2	0.0412717685103416
Q9H9Q2	Q8IYB3	0.0412717573344707
P09619	Q9UNQ2	0.0412717536091804
O00258	Q13444	0.0412716791033744
Q9HBV2	Q9UHB6	0.0412716343998909
Q9BT25	Q8N0U8	0.0412714295089244
O76082	P53007	0.0412714257836341
Q5VZM2	Q96GQ5	0.0412714220583438
P04920	P09601	0.0412714220583438
Q9NR31	O15027	0.0412714220583438
Q6UXV4	Q8IY95	0.0412714220583438
Q9Y2I2	P56545	0.0412714034318923
P11362	Q70HW3	0.0412713885307312
P78527	O60841	0.0412713587284088
P47224	P17152	0.0412712693214416
Q9BT73	23392	0.0412712544202804
Q9BTC0	P0CG47	0.0412712320685386
Q3ZAQ7	O43402	0.0412712283432483
Q96JX3	Q9UFG5	0.0412712022662162
Q9Y3Q7	Q9UJ14	0.0412711799144744
Q969Y2	P43246	0.0412711575627327
Q96L58	Q9Y679	0.0412711575627327
O43173	Q00325	0.0412710830569267
Q02750	Q00587	0.0412710532546043
Q9UG56	Q2PZI1	0.041271012276411
P61221	Q7LDG7	0.0412708483636379
Q86UU5	P61221	0.0412708483636379
P61221	Q8N4M1	0.0412708483636379
P13521	P61221	0.0412708483636379
Q9NQ89	P61221	0.0412708483636379
Q86Y82	O14745	0.0412708260118961
P13645	P35241	0.0412707552313804
P04844	P48167	0.041270725429058
Q02338	O43175	0.0412706770002841
Q9UPT8	Q86WA8	0.0412706360220909
P13639	Q9NVS9	0.0412706211209297
Q8N490	Q53GT1	0.0412705950438976
Q9NQC3	Q70E73	0.0412705428898334
P0DMV9	O14972	0.0412705019116401
Q5T3F8	Q9UBV2	0.0412705019116401
Q9Y672	Q9Y3D0	0.0412704944610595
Q5BKT4	Q9BRX2	0.0412704944610595
P67870	O60341	0.0412704683840274
O00443	Q9HCH3	0.0412704497575759
Q92604	Q96N19	0.041270412504673
Q9UJS0	Q8WUX1	0.0412703864276409
P21964	Q92538	0.0412703789770603
Q15165	Q9UI26	0.0412703305482864
O14880	Q96KC2	0.0412703305482864
P13637	Q9H3G5	0.0412703230977058
Q9H4A4	O15270	0.0412702970206737
P63261	Q8NG31	0.0412702783942222
P08729	Q96QV6	0.0412702783942222
P63261	Q9HD26	0.0412702783942222
Q9H772	Q9BTE3	0.0412702187895774
P55268	A8K7I4	0.0412702187895774
P51784	P26599	0.041270188987255
P0CG48	O95831	0.0412701368331909
P30533	P58397	0.0412699989974498
P30533	Q6P047	0.0412699989974498
Q9BQI0	Q96D09	0.0412699952721595
Q6IAN0	O43347	0.0412699840962886
O15031	Q96S66	0.0412699058651924
P35221	Q5MJ68	0.0412698946893215
P02746	P40937	0.04126987606287
P82673	Q13263	0.0412697754800319
Q15773	Q99460	0.0412697717547416
P49006	P46459	0.0412697717547416
P62312	Q96DF8	0.0412697307765483
Q13488	Q9UL15	0.0412695705890655
P04844	Q9C0E8	0.0412695221602916
Q15043	Q12999	0.0412695072591304
A8MV81	339906	0.0412695072591304
Q13296	Q9UDW1	0.0412695072591304
Q15043	Q5TZ20	0.0412695072591304
Q15043	Q6IF42	0.0412695072591304
Q9NRP7	P61803	0.0412694886326789
Q9H2W6	Q96KR1	0.0412693619728088
P62873	Q6P2H8	0.0412693098187446
Q96J42	O00754	0.0412692986428737
Q9UPU7	P08238	0.0412692949175834
P43246	Q9UBX3	0.0412692725658416
Q92841	Q53F19	0.041269265115261
Q9Y6M7	P27986	0.0412692576646804
Q86UT6	Q13509	0.0412692427635192
P30281	P35579	0.0412692390382289
Q6IAN0	Q9BQT9	0.0412692315876483
O75817	P62701	0.0412692241370677
P50897	Q5T9A4	0.0412692241370677
Q9BS26	P09543	0.0412692166864872
Q5VT52	P12694	0.0412692092359066
Q96JM3	P19338	0.0412691719830036
Q9P0J7	Q9Y575	0.0412691533565521
Q96A70	O95347	0.0412690080702304
P33981	Q8NE01	0.0412690080702304
Q9Y4R8	O76062	0.0412689857184886
Q8TDJ6	Q969Z0	0.0412689857184886
Q96S65	Q12789	0.0412688516080379
O95292	Q5T160	0.041268803179264
Q71U36	Q16777	0.0412687472999095
P52961	Q96KA5	0.0412687435746192
P14649	Q9UQN3	0.0412687286734581
Q5BKZ1	Q16777	0.0412686988711357
Q96AD5	O95816	0.0412686914205551
Q13370	Q969Y2	0.0412686578929424
Q13442	P60321	0.0412686429917812
Q8NH59	P48556	0.0412686131894588
Q6IBS0	B2RN74	0.0412686131894588
Q6IBS0	Q9HAK2	0.0412686131894588
Q6IF42	P48556	0.0412686131894588
Q8IU57	Q13501	0.0412686131894588
Q15629	O95007	0.0412686131894588
O43315	Q9BT22	0.0412686131894588
Q9UHN6	P62820	0.0412685871124267
Q96PY6	Q969V6	0.0412685871124267
Q8IVW6	P12035	0.0412685871124267
Q9ULE6	Q6NUQ4	0.0412685871124267
Q5VT06	P07498	0.0412685871124267
Q9H9A5	Q96NL6	0.0412685871124267
O60503	Q8WUY9	0.0412685871124267
Q9NVM1	P40938	0.0412685386836528
P05386	P55273	0.0412685200572013
Q9P215	Q5THK1	0.041268453001976
Q2TAL5	P42357	0.041268453001976
Q13617	Q9P2G9	0.041268453001976
Q9BUR4	O75896	0.0412683710455894
P82930	P29034	0.0412683226168155
O14545	Q9Y679	0.0412682779133319
P14735	Q6P050	0.0412681996822357
Q8NCR3	P07339	0.0412681438028812
P07339	P59551	0.0412681438028812
P26439	P62244	0.0412681438028812
P60321	P36871	0.0412681438028812
P07339	P59536	0.0412681438028812
P37802	Q8WZ82	0.0412681438028812
Q6ISU1	P37802	0.0412681438028812
Q99497	Q9BZD7	0.0412681438028812
Q99497	Q3KNW1	0.0412681438028812
Q99497	Q496A3	0.0412681438028812
O00469	Q9P2E5	0.0412680469453334
Q9UMS0	P46108	0.0412679277360439
Q9H3N1	Q9UIW2	0.041267916560173
Q9UM00	Q96RQ1	0.0412678755819797
P00918	P52272	0.0412678085267543
P62888	Q8N0S6	0.0412677228450775
Q92598	P30154	0.041267704218626
P53007	P15289	0.0412677004933357
P78527	Q8NCL4	0.0412677004933357
O15047	P62191	0.0412676967680454
O15151	Q86YV9	0.0412676446139812
Q7KZF4	P34949	0.0412675514817237
P16298	P42127	0.0412673838436603
Q6BDS2	P13647	0.041267305612564
Q9P2K3	Q5VT52	0.0412672311067581
Q68D51	P12270	0.041267205029726
Q96K76	Q99417	0.0412671901285648
Q8N5D0	Q9BVS5	0.0412671901285648
P13612	P12110	0.0412671752274036
Q5TH69	Q9Y2P4	0.0412671528756618
Q99741	Q08345	0.0412671528756618
Q13751	Q96EU7	0.0412671528756618
Q9NYR9	O75462	0.0412671528756618
Q12846	Q08345	0.0412671528756618
Q04912	Q6ZT21	0.0412671528756618
Q9Y653	P49810	0.0412671528756618
P23560	Q10469	0.0412671528756618
Q16651	P24468	0.0412671528756618
Q9Y385	P37088	0.0412671528756618
Q9NT22	P37088	0.0412671528756618
Q9HBH0	O00258	0.0412671528756618
Q10469	Q9Y5L3	0.0412671528756618
Q9Y653	P54289	0.0412671528756618
P35670	P30989	0.0412671528756618
O43405	Q9UMF0	0.0412671528756618
Q9Y653	Q6UVY6	0.0412671528756618
Q2T9J0	Q04912	0.0412671528756618
P46736	O75462	0.0412671528756618
Q9BQT8	Q7Z7M9	0.0412671528756618
O94822	O15554	0.0412671528756618
Q99988	O43529	0.0412671528756618
P16144	O60462	0.0412671528756618
O75051	Q86SQ4	0.0412671528756618
P21709	Q9Y6A1	0.0412671528756618
O94822	Q16651	0.0412671528756618
Q86SQ4	Q9Y5P6	0.0412671528756618
P46736	Q8NBP7	0.0412671528756618
Q9Y653	Q96A26	0.0412671528756618
P53708	P16144	0.0412671528756618
Q8IVT2	P28300	0.0412671528756618
Q9H5V8	Q96EU7	0.0412671528756618
Q9Y653	Q96EU7	0.0412671528756618
P30989	Q9Y6C9	0.0412671528756618
O94919	O00186	0.0412671528756618
P35346	Q9BQT8	0.0412671528756618
Q2T9J0	Q13751	0.0412671528756618
Q5T7M9	Q8WUX1	0.0412671528756618
Q9GZU3	O15427	0.0412671528756618
Q9NXH8	Q9P2B2	0.0412671528756618
Q5T601	P98198	0.0412671528756618
P30989	Q9NW81	0.0412671528756618
O43542	O75462	0.0412671528756618
Q04912	Q6UX07	0.0412671528756618
Q7Z5Y6	P18850	0.0412671528756618
Q96A65	Q93084	0.0412671528756618
Q8NCW0	P28300	0.0412671528756618
O43278	O94813	0.0412671528756618
Q13671	Q8TDB4	0.0412671528756618
Q86TW2	Q9UKJ8	0.0412671528756618
Q9Y653	P11498	0.0412671528756618
Q7Z5Y6	Q6UVY6	0.0412671528756618
Q96NT5	Q8WUX1	0.0412671528756618
Q5T601	Q9BRN9	0.0412671528756618
Q7Z4R8	Q9Y5Y6	0.0412671528756618
O43808	Q08345	0.0412671528756618
Q9HBH0	A6ZKI3	0.0412671528756618
P29317	Q9H2C2	0.0412671528756618
Q16394	Q9H3T3	0.0412671528756618
Q9Y2E5	Q9UFC0	0.0412671528756618
Q16394	P16144	0.0412671528756618
Q5T601	Q6ZT21	0.0412671528756618
Q9HBH0	Q9H2C2	0.0412671528756618
P37088	Q9NZJ7	0.0412671528756618
Q6UVY6	Q13751	0.0412671528756618
Q9UFC0	Q9UHL4	0.0412671528756618
Q9NQB0	Q9H6U6	0.0412671528756618
O43278	P27544	0.0412671528756618
P21709	O94991	0.0412671528756618
Q99741	P21589	0.0412671528756618
Q99741	Q9UBV4	0.0412671528756618
Q8NC67	Q9Y6N5	0.0412671528756618
Q9ULH0	Q8NDA8	0.0412671528756618
Q9UKY4	P37088	0.0412671528756618
Q9NYR9	Q9H3T3	0.0412671528756618
Q9UBX1	Q9Y5Y6	0.0412671528756618
Q68DH5	Q8WUX1	0.0412671528756618
O95407	Q9P2K2	0.0412671528756618
Q16394	Q04912	0.0412671528756618
P30989	Q96FL8	0.0412671528756618
Q16651	Q9NW81	0.0412671528756618
Q9Y653	Q6UXV4	0.0412671528756618
Q96PZ2	P59923	0.0412671528756618
Q9NS15	Q8NCW6	0.0412671528756618
P00749	O94813	0.0412671528756618
Q9ULC5	P35453	0.0412671528756618
O43808	O15554	0.0412671528756618
Q9NXG6	O95754	0.0412671528756618
Q9HBH1	Q9Y5Y6	0.0412671528756618
P43007	Q9Y653	0.0412671528756618
Q9Y5Y6	P43251	0.0412671528756618
Q9BRX8	Q9H5V8	0.0412671528756618
Q07973	Q15120	0.0412671528756618
O14792	P54289	0.0412671528756618
Q9NV92	Q01628	0.0412671528756618
P13224	O15554	0.0412671528756618
Q9Y653	Q9Y6A1	0.0412671528756618
Q8NBP7	Q9NYR9	0.0412671528756618
Q8NBP7	Q9UFC0	0.0412671528756618
Q13214	O95390	0.0412671528756618
Q9UHI8	P12644	0.0412671528756618
Q9NXG6	Q75T13	0.0412671528756618
Q10469	Q9NPR2	0.0412671528756618
P54289	Q9H3T3	0.0412671528756618
P30530	Q9NV92	0.0412671528756618
Q9H5V8	P32189	0.0412671528756618
Q9HBH0	Q96AY4	0.0412671528756618
Q8NDV1	Q9UBV4	0.0412671528756618
Q86SQ4	P09601	0.0412671528756618
Q8NDV1	Q04912	0.0412671528756618
P30989	Q99758	0.0412671528756618
Q13214	Q9Y5P6	0.0412671528756618
Q9H967	Q8TD47	0.0412671528756618
Q2T9J0	Q9H3T3	0.0412671528756618
P30989	Q9H3S5	0.0412671528756618
Q5VUD6	P21709	0.0412671528756618
Q8WUX1	O00258	0.0412671528756618
P13612	Q99988	0.0412671528756618
Q969Y0	Q9HBH0	0.0412671528756618
P21589	Q9NZ53	0.0412671528756618
P00749	Q9UHI8	0.0412671528756618
Q9Y6J9	Q9Y5L3	0.0412671528756618
Q9HBH0	Q6NUQ1	0.0412671528756618
P30989	Q9BVC6	0.0412671528756618
Q5T601	Q6UXV4	0.0412671528756618
Q6AZY7	O76061	0.0412671528756618
Q969Y0	Q9H5V8	0.0412671528756618
Q8TD47	P28370	0.0412671528756618
O14735	Q9H3T3	0.0412671528756618
Q9UKY4	Q9H3T3	0.0412671528756618
Q7Z2T5	Q9H329	0.0412671528756618
Q86SQ4	Q8NHS3	0.0412671528756618
Q8NBA8	Q9UKJ8	0.0412671528756618
P00750	O95407	0.0412671528756618
O14792	Q9Y385	0.0412671528756618
Q8NBP7	O43542	0.0412671528756618
O94822	Q08174	0.0412671528756618
P30989	Q9ULH0	0.0412671528756618
Q8NBP7	P54289	0.0412671528756618
Q5VUD6	Q8NDA8	0.0412671528756618
P30989	Q5SRI9	0.0412671528756618
O14524	Q01628	0.0412671528756618
Q9NYR9	Q04912	0.0412671528756618
O43278	O75155	0.0412671528756618
P14222	Q6UX07	0.0412671528756618
Q9NPR2	P35556	0.0412671528756618
Q2T9J0	O75462	0.0412671528756618
P41221	Q9H3T3	0.0412671528756618
O14792	P28300	0.0412671528756618
Q04912	Q14112	0.0412671528756618
Q9NYR9	Q96PD2	0.0412671528756618
Q9ULC5	O00258	0.0412671528756618
P13612	Q86SQ4	0.0412671528756618
Q9HBH0	Q15842	0.0412671528756618
Q08345	P42338	0.0412671528756618
O14792	P00750	0.0412671528756618
Q13421	Q9P2K2	0.0412671528756618
Q7Z5Y6	Q9NT22	0.0412671528756618
Q03169	Q8NC54	0.0412671528756618
O14792	Q8IUC8	0.0412671528756618
O43278	O95754	0.0412671528756618
Q99988	Q9NWM8	0.0412671528756618
Q9Y653	Q9HBH1	0.0412671528756618
Q9Y653	P28300	0.0412671528756618
P27986	Q8NDA8	0.0412671528756618
Q9HBH1	O95897	0.0412671528756618
P22607	P28300	0.0412671528756618
O14792	P43251	0.0412671528756618
O43808	P13164	0.0412671528756618
Q10469	Q9H013	0.0412671528756618
O43808	P43353	0.0412671528756618
Q96J42	Q86SQ4	0.0412671528756618
P43007	Q13751	0.0412671528756618
O14792	Q8WXG9	0.0412671528756618
P37088	P81408	0.0412671528756618
O95070	P13164	0.0412671528756618
Q7Z5Y6	Q9UHI8	0.0412671528756618
Q9NRU3	Q9H3T3	0.0412671528756618
Q8WWK9	Q9NZM1	0.0412671528756618
Q8WUD6	P16422	0.0412671528756618
Q96A65	P30989	0.0412671528756618
P30989	Q7Z434	0.0412671528756618
Q9Y6A1	Q8WUX1	0.0412671528756618
Q7Z4R8	Q30201	0.0412671528756618
Q8NDA8	P24468	0.0412671528756618
Q9Y5P6	Q04912	0.0412671528756618
P00750	P14222	0.0412671528756618
P13164	O43759	0.0412671528756618
P20719	Q96PZ2	0.0412671528756618
Q9H5V8	Q9Y5P6	0.0412671528756618
Q9NZ53	P16422	0.0412671528756618
P13612	Q8NBP7	0.0412671528756618
Q6UVY6	Q86SQ4	0.0412671528756618
Q9H5V8	Q9NRU3	0.0412671528756618
Q9H4B7	O95407	0.0412671528756618
Q13751	Q16635	0.0412671528756618
Q9Y653	Q5SRI9	0.0412671528756618
Q969Y0	Q99988	0.0412671528756618
O43278	Q9Y6J9	0.0412671528756618
O43278	Q9NZJ7	0.0412671528756618
Q86SQ4	O75973	0.0412671528756618
Q8NBQ5	Q7Z7M9	0.0412671528756618
P30989	O00258	0.0412671528756618
Q7KYR7	Q13751	0.0412671528756618
O15554	P27544	0.0412671528756618
Q75T13	Q8NBP7	0.0412671528756618
Q9Y219	Q9UFC0	0.0412671528756618
Q9H5V8	Q8IU60	0.0412671528756618
Q8NBA8	P22607	0.0412671528756618
O95258	P57735	0.0412671528756618
P30530	Q6UXM1	0.0412671528756618
Q9NXG6	P00750	0.0412671528756618
P37088	Q9P2K2	0.0412671528756618
Q9NXH8	P24468	0.0412671528756618
Q13214	O43542	0.0412671528756618
Q96JA1	P21589	0.0412671528756618
O15554	100101267	0.0412671528756618
P30530	Q9HC56	0.0412671528756618
O60645	Q93084	0.0412671528756618
P30530	Q86XS8	0.0412671528756618
Q00587	Q7Z7M9	0.0412671528756618
O15554	Q9Y672	0.0412671528756618
Q6NUK1	O15427	0.0412671528756618
P15559	Q96BW9	0.0412671528756618
Q9UKJ8	Q6UX07	0.0412671528756618
Q9Y385	Q641Q3	0.0412671528756618
Q8NCR0	Q8NBP7	0.0412671528756618
Q03169	Q9ULH0	0.0412671528756618
Q5T601	P43007	0.0412671528756618
O43278	P43007	0.0412671528756618
Q5T601	P28300	0.0412671528756618
Q9UMR5	Q9HBH0	0.0412671528756618
O43278	Q13015	0.0412671528756618
P16403	O15479	0.0412671528756618
P14222	Q5BJH7	0.0412671528756618
P43007	Q9H3T3	0.0412671528756618
P27986	P13164	0.0412671528756618
Q8NBP7	Q86XF0	0.0412671528756618
Q9Y6Q5	O75155	0.0412671528756618
Q03169	Q96A65	0.0412671528756618
Q9UBX1	P16144	0.0412671528756618
Q9H5V8	Q9HC56	0.0412671528756618
Q5T601	Q53S58	0.0412671528756618
O94813	P14222	0.0412671528756618
Q5T601	Q9UKY4	0.0412671528756618
Q13751	P35556	0.0412671528756618
Q8IUC8	Q9Y5L3	0.0412671528756618
Q9NXG6	Q8NC67	0.0412671528756618
P13612	Q9UHL4	0.0412671528756618
Q9Y653	P17302	0.0412671528756618
P16070	P14543	0.0412671528756618
Q9Y5R4	Q8NFV4	0.0412671044468879
P04150	P26232	0.0412671044468879
Q96IF1	P26358	0.0412671044468879
Q9H7Z7	Q9HCH3	0.0412671044468879
P55327	Q99828	0.0412671044468879
P43121	Q68CR1	0.0412671044468879
Q9BST9	P12830	0.0412671044468879
O75071	P08581	0.0412671044468879
Q5BKZ1	P30414	0.0412670969963073
P62873	A4D2G3	0.0412670597434043
O43823	Q5THK1	0.041267056018114
P12036	Q06546	0.0412670336663723
Q9H254	Q13263	0.0412670075893402
A8MVW0	Q9H1E5	0.0412669628858566
O75376	Q96DT7	0.0412669293582439
P68366	Q9NZ01	0.0412668511271476
Q9BYV8	Q9HAV7	0.0412668399512767
Q14019	Q9UBR2	0.0412667132914066
Q96MM6	Q8WWM7	0.0412667095661163
P11172	Q9H4S2	0.0412667095661163
Q96I82	O95163	0.0412667095661163
P15382	Q8WUM0	0.0412667095661163
Q8WTT0	P52789	0.0412667095661163
Q9H3U1	388882	0.0412667095661163
P08708	Q8WYA6	0.0412665680050849
Q9HCN8	375133	0.0412665605545043
O75494	Q8N441	0.0412664823234081
Q9BW92	Q8N3Y3	0.0412664525210857
O75475	P14672	0.0412664338946342
Q8IWV2	P46779	0.0412664338946342
O75475	Q6NT04	0.0412664338946342
P46779	Q9C0I1	0.0412664338946342
P46779	Q9Y468	0.0412664338946342
P46779	A2A2Y4	0.0412664338946342
P51959	Q13404	0.0412664338946342
P32246	Q96CT7	0.0412664264440536
Q9BT73	Q9Y5L4	0.0412663146853446
P04439	Q96KA5	0.0412662886083126
653166	P16152	0.0412662886083126
Q9H9P8	Q86TM6	0.0412662290036678
Q8N490	Q86TM6	0.0412661954760551
Q5JRA6	3493	0.0412661805748939
Q75T13	P05166	0.0412661805748939
P15880	Q9P275	0.0412661172449588
Q659C4	Q93073	0.0412660390138626
Q99627	Q8IUE0	0.0412660241127014
O43808	Q9UJ14	0.0412659756839275
Q8IWA4	Q13459	0.0412659607827663
Q75T13	Q8NHH9	0.0412659607827663
Q6PIJ6	P51530	0.0412659607827663
Q03701	Q3T8J9	0.0412659607827663
Q9P2B2	Q2MV58	0.0412659160792827
Q14517	Q9BY77	0.0412658900022506
Q9Y6E2	Q16891	0.0412658713757991
Q8WW12	P15884	0.0412658303976058
O95897	Q00325	0.0412658043205738
P69849	O75694	0.041265781968832
Q9NV12	Q5T9L3	0.0412657149136066
Q9Y5G9	Q9HCU5	0.0412657149136066
Q6NUJ2	Q5T9L3	0.0412657149136066
Q9HCU5	Q8NGD1	0.0412657149136066
Q8N6F1	Q5T9L3	0.0412657149136066
Q9H3M0	Q15904	0.0412657149136066
P48165	Q6P4Q7	0.0412657149136066
Q9BYH1	Q5T9L3	0.0412657149136066
P35504	Q9HCU5	0.0412657149136066
Q9NY91	Q5T9L3	0.0412657149136066
P48165	Q5T9L3	0.0412657149136066
O75078	Q24JP5	0.0412656664848327
P22626	P43627	0.0412656404078006
P35637	Q5VY43	0.0412656404078006
Q9GZU3	Q8IXI1	0.0412656255066394
Q14165	O60462	0.0412656255066394
Q9BQE5	Q13444	0.0412656255066394
Q16625	Q99442	0.0412656255066394
Q8IUS5	Q9ULK5	0.0412656255066394
Q6ZNB6	Q9BVK2	0.0412656255066394
O43929	Q6XUX3	0.0412656255066394
Q99943	Q96FL8	0.0412656255066394
P51617	O95390	0.0412656255066394
Q5JXC2	Q9BRX2	0.0412656143307685
Q5VT66	O14735	0.041265595704317
Q14240	Q86YV6	0.0412655882537364
Q86SF2	Q92508	0.0412655621767044
Q8TEY7	O76024	0.0412654131650924
O95758	Q2KHR3	0.0412653498351573
Q8N490	3495	0.0412653088569641
Q7Z4V5	P23193	0.0412653051316738
P0DPH7	Q9H496	0.0412653051316738
Q86TI2	Q8N9N2	0.0412653051316738
Q96J84	Q6IAN0	0.0412652976810932
P49674	P27361	0.0412652641534805
Q15363	O75787	0.0412652567028999
Q96D31	P04844	0.0412652418017387
Q5RI15	Q2PZI1	0.0412652231752872
Q13586	Q8IW92	0.0412652194499969
Q15078	Q9GZU8	0.0412651561200618
P14778	Q8N335	0.0412651561200618
Q07955	Q9UMY1	0.0412651263177394
Q92673	P60709	0.0412651002407074
Q99706	O75190	0.0412650965154171
Q9NX46	P00387	0.041265033185482
P35610	Q9NP72	0.0412649996578693
Q9HCM4	Q07021	0.0412649698555469
Q52LA3	P06702	0.0412649400532245
Q15836	Q9UGP8	0.0412648469209671
Q9H7D7	P02533	0.0412647165358066
Q9BV68	Q86X55	0.041264671832323
P26718	O15460	0.0412646420300006
Q99674	P09543	0.0412646420300006
O75947	Q9BX95	0.0412645861506462
Q969T3	Q8IXI1	0.0412645488977432
Q9BT04	Q8IXI1	0.0412645488977432
P07199	Q96DH6	0.0412645302712917
728071	P51617	0.0412644408643245
O95750	Q96S59	0.0412644110620021
P22626	Q8TDM0	0.0412643514573574
Q0VG06	O95831	0.0412643067538738
P50990	Q6NUS6	0.0412643030285835
P27635	Q9Y3B7	0.0412643030285835
Q96MM6	O75179	0.0412642918527126
P11586	P43353	0.0412642695009708
Q14512	O75909	0.0412642620503902
Q8NHU6	P35998	0.0412642322480678
Q96BI1	Q5SVS4	0.0412642247974872
Q99943	Q7Z7A3	0.041264209896326
P26641	P69905	0.0412642061710357
P00533	Q14108	0.0412641316652298
O95248	P22102	0.0412641204893589
Q9Y297	P54652	0.0412641130387783
P06733	Q6UXE8	0.0412641055881977
Q7Z7M0	Q7L5Y9	0.0412640981376171
Q15020	Q7Z589	0.0412640050053596
P19022	P60520	0.0412639938294887
Q9Y5G2	P49257	0.0412639863789081
P50897	Q8N461	0.0412639752030372
Q9BXS4	O75419	0.0412639379501342
Q5SW79	Q96JH7	0.0412639379501342
P39880	Q9NTX5	0.041263859719038
Q9NZJ5	Q13586	0.0412638001143932
Q969X5	Q86WN2	0.0412637591361999
P21246	Q8NE71	0.0412637367844581
P30301	Q8NE71	0.0412637367844581
Q9H857	Q9UBE8	0.0412637367844581
Q99943	Q30KP8	0.0412637181580066
Q13155	P29034	0.0412636622786521
Q9NVV5	P22695	0.0412635691463947
Q13620	O43719	0.0412635132670402
O75616	Q8TBF5	0.0412633903324604
Q15645	Q6NUM9	0.0412633456289768
O43592	Q95460	0.0412633456289768
Q5HYI7	Q643R3	0.041263323277235
P35611	P62244	0.0412632673978805
Q9P2N5	P05165	0.0412632673978805
Q15067	Q8WVV4	0.0412632152438163
O60739	O75909	0.0412631928920745
Q9P2M7	Q00536	0.0412631630897522
Q9Y597	Q13009	0.0412631630897522
Q5SZL2	Q9Y597	0.0412631630897522
Q71UI9	Q96JN8	0.0412631630897522
Q9Y597	Q6IQ23	0.0412631630897522
Q9Y6R0	O15075	0.0412631630897522
O43482	Q9NNX1	0.0412631630897522
Q9H4A6	Q8NFT2	0.0412631630897522
A6NCF5	P05165	0.041263110935688
Q969V5	Q96S52	0.0412630960345268
Q12870	Q15369	0.0412630774080753
Q5SRH9	P62140	0.0412630774080753
Q658Y4	Q8NHY2	0.0412630625069141
Q86UT6	Q86Y82	0.0412630215287208
Q6UW63	Q6ZNB6	0.0412629730999469
P45880	P48029	0.0412629395723342
A0FGR8	Q5HYK3	0.0412629209458828
Q9Y2I1	Q7Z6I8	0.0412629060447216
P62906	P78346	0.0412628166377544
Q92973	Q9NP55	0.0412627831101417
P55081	P08621	0.0412627831101417
Q8NE01	Q8NEW0	0.0412627682089805
Q9H3F6	O95833	0.0412627272307872
O75843	P12273	0.0412627086043357
Q5KU26	Q14686	0.0412625893950462
Q8WVC0	Q9H2Y7	0.0412625893950462
O95785	Q9Y4C1	0.0412625893950462
Q9UKJ3	Q92585	0.0412625893950462
Q96L73	Q8TAQ2	0.0412625893950462
Q92541	Q9H7N4	0.0412625893950462
Q9Y4C1	Q63HK5	0.0412625893950462
Q92585	Q8WUA2	0.0412625893950462
Q01167	P54132	0.0412625893950462
Q12857	O75461	0.0412625893950462
O14497	Q5KU26	0.0412625893950462
Q9Y6J9	Q9NZM4	0.0412625893950462
P17480	O75461	0.0412625893950462
Q92585	Q9UGU0	0.0412625893950462
O75461	Q53F19	0.0412625893950462
O43447	Q96L73	0.0412625893950462
Q92989	Q14686	0.0412625893950462
P48382	Q9NSC2	0.0412625893950462
O00754	Q6PGP7	0.0412625297904014
O00469	Q5T4B2	0.0412624217569828
P78368	Q7L1Q6	0.0412624068558216
Q8NBJ7	Q9UM47	0.0412624068558216
Q96JN8	Q96DH6	0.0412624068558216
Q9HAW8	Q14697	0.041262399405241
O43251	P57088	0.0412623956799507
Q9Y639	Q86SG5	0.0412623509764671
Q9H553	P60174	0.0412622988224029
Q99943	Q6NSJ5	0.0412622615694999
O95864	Q9ULQ1	0.0412622541189193
Q6UXB1	P62873	0.0412622168660163
Q92623	P62873	0.0412622168660163
O60906	Q8TBP6	0.0412621982395648
Q9BVK6	Q86X29	0.0412621907889843
P04843	P49257	0.041262187063694
Q9UI12	P52429	0.0412621796131134
P49821	Q96FW1	0.0412621162831783
Q71U36	Q15842	0.0412620864808559
O15120	Q13190	0.0412620157003402
Q8NEZ5	O75390	0.0412619896233081
O15405	Q9BX97	0.0412619672715663
O15354	Q8TBC4	0.0412619672715663
P41587	Q8NBU5	0.0412619672715663
Q17R55	Q8TED1	0.041261963546276
Q496F6	Q8TED1	0.041261963546276
Q9NZ94	P04626	0.041261963546276
P82909	Q8N5C1	0.041261963546276
P00740	Q8NCH0	0.041261963546276
Q14847	Q4G0N4	0.0412619598209857
Q9BZZ5	Q8IWZ6	0.0412619598209857
Q96GQ5	Q5T4B2	0.0412618890404701
P04920	P41146	0.0412618331611156
Q7KYR7	O95168	0.0412618182599544
Q9BXS4	Q96H55	0.0412617810070514
Q8NBN3	A1L0T0	0.0412617661058902
Q9NS69	Q86XF0	0.0412617549300193
P16152	P48735	0.0412616580724716
Q86U28	P54886	0.041261650621891
Q92519	Q6ZVM7	0.0412616059184074
Q7KZ85	O75367	0.0412615947425365
Q9UHG3	Q9Y5M8	0.041261538863182
P00367	Q96G30	0.0412614643573761
Q13308	Q9ULH0	0.0412614420056343
P82933	O75367	0.0412614159286022
Q96MH6	Q9P003	0.0412614122033119
Q9NS15	Q8N8R3	0.0412613824009895
Q9Y263	Q6Y1H2	0.0412613712251186
Q8NDV1	P29122	0.0412613712251186
Q8N8A6	Q99755	0.0412613712251186
Q5T3U5	Q96S66	0.0412613712251186
Q9Y680	Q15165	0.0412613339722156
P18858	Q9BVC4	0.0412613190710544
P22234	P80723	0.0412613078951835
P38435	Q9BSD7	0.0412612780928611
Q2M2Z5	Q86YT6	0.0412611439824104
Q9HC58	O15118	0.0412610881030559
P58180	O15118	0.0412610881030559
Q9UJJ9	Q9H0U3	0.0412610694766044
Q15555	Q00653	0.0412610359489917
P30825	Q9Y3D7	0.0412610173225402
Q9Y608	P84243	0.0412610173225402
Q13356	P49761	0.0412610061466693
P78527	P82979	0.041260976344347
O15127	Q9UET6	0.0412609502673149
Q03692	A8MXV4	0.0412608459591865
P05187	P53985	0.0412607863545417
Q6P2E9	P62380	0.0412607118487358
Q9NRX1	P61513	0.0412606932222843
Q96L73	O15355	0.0412606447935104
Q9H6R6	Q9GZP9	0.0412606298923492
P27037	Q9BSK2	0.0412606298923492
Q96BI1	O95297	0.0412606298923492
Q6R327	Q8IZ83	0.0412606224417686
Q9NTK5	Q96HC4	0.0412605628371238
P46531	Q9Y6C9	0.0412605367600917
O14756	O43399	0.0412604585289955
O75663	Q9BVI4	0.041260439902544
Q14191	O75663	0.041260439902544
Q9BWU0	Q86T24	0.041260439902544
Q14191	Q86T24	0.041260439902544
P06576	Q86XN8	0.041260439902544
Q86XN8	Q07020	0.041260439902544
Q9BT25	Q8TEU7	0.0412603951990604
Q04721	P55060	0.0412603765726089
Q9H313	Q92621	0.0412603095173835
P46379	P57772	0.0412603095173835
P46379	Q8N4M1	0.0412603095173835
Q02742	Q00610	0.0412603020668029
Q92621	Q6NXG1	0.0412602536380291
Q8N878	A6NHL2	0.0412602014839649
Q9Y277	Q6WQI6	0.0412601940333843
Q6P9G4	P57088	0.0412601940333843
Q9UQK1	P29966	0.0412601828575134
Q8NDF8	Q6NZY4	0.0412601791322231
Q8N2S1	O43852	0.0412601605057716
Q9P0L0	P16220	0.0412601605057716
O43286	Q9BVT8	0.0412601605057716
Q9Y219	Q86T03	0.0412601605057716
P05090	P0C0L4	0.0412601605057716
Q10472	O15360	0.0412601456046104
P05023	P0CW24	0.0412601418793201
O00270	P23786	0.0412600599229335
Q9P1U0	Q9NYJ1	0.0412600599229335
Q9H299	Q16478	0.0412600599229335
Q2M329	Q9BXC9	0.0412600599229335
Q9NP72	Q9NUH8	0.0412600599229335
P36896	P49190	0.0412600599229335
O95970	Q68E01	0.0412600599229335
Q9NWH7	Q13907	0.0412600599229335
Q9NVN8	O14514	0.0412600599229335
Q7Z2K8	Q30KQ4	0.0412600599229335
A0A0B4J2D5	P08118	0.0412600599229335
Q9NWH7	Q9NYJ1	0.0412600599229335
Q8NBA8	O94818	0.0412600599229335
Q9Y2M5	Q8NGS6	0.0412600599229335
P04733	Q7RTV0	0.0412600599229335
Q6UVY6	Q8WWQ2	0.0412600599229335
Q8IV32	P52756	0.0412600599229335
Q86T03	51716	0.0412600599229335
Q9NP72	P47901	0.0412600599229335
Q9UID3	O00322	0.0412600599229335
Q86T03	Q92478	0.0412600599229335
P16435	Q8NGT2	0.0412600599229335
P23786	Q14679	0.0412600599229335
Q8N8F7	P23786	0.0412600599229335
P17252	A8MU46	0.0412600599229335
P01040	Q8NGS0	0.0412600599229335
Q9H1J5	Q9H813	0.0412600599229335
Q9ULK2	O43617	0.0412600599229335
O94772	Q96BI3	0.0412600599229335
Q6I9Y2	Q2VPA4	0.0412600599229335
Q8N859	Q13907	0.0412600599229335
Q9NP56	P17252	0.0412600599229335
Q9NVA1	Q69YW2	0.0412600599229335
Q00444	P23786	0.0412600599229335
Q05923	Q13907	0.0412600599229335
Q8NBA8	Q4VXA5	0.0412600599229335
Q66PJ3	P0DMV0	0.0412600599229335
Q9BQI6	Q8NBF2	0.0412600599229335
Q8N9N8	Q96KN4	0.0412600599229335
Q9BPX6	O15055	0.0412600599229335
Q8NBA8	155400	0.0412600599229335
Q6ZSJ9	A6NDG6	0.0412600599229335
Q99615	Q9H0I9	0.0412600561976432
Q96E22	P29317	0.0412600226700305
Q9BZV2	O00571	0.0412600077688694
Q14145	P52907	0.0412599891424179
Q8N3C0	Q9H8H2	0.0412598587572574
P80723	Q9NR09	0.0412597544491291
Q96M94	P56962	0.0412597544491291
Q9BV38	Q9NZL3	0.0412597134709358
P50452	Q9Y6N5	0.0412596836686134
P60022	P05091	0.0412596501410007
Q8NFD5	P58317	0.0412596315145492
Q8NFD5	Q05925	0.0412596315145492
P24390	Q8N5M4	0.0412595979869365
P00403	Q9NVH2	0.0412595905363559
Q8NE86	P26232	0.041259542107582
Q8N5G2	O75467	0.0412594862282276
Q05682	O75817	0.0412594340741634
P51648	Q7Z2G1	0.0412593856453895
Q9UNA3	Q86Y39	0.0412593595683574
Q9H6Y2	P46776	0.0412593372166156
Q9H813	Q9NVI7	0.0412592329084873
P26641	A0MZ66	0.0412592105567455
P26038	P07948	0.0412592068314552
P56282	O75419	0.0412591733038425
P25090	P22090	0.041259154677391
Q6DN90	Q9H967	0.0412591248750686
P31942	P35613	0.0412590950727462
Q8WV44	Q96EE3	0.0412590838968753
O60884	P29597	0.0412590689957141
Q9H089	Q86Y07	0.0412589721381664
Q9H8H3	P22735	0.041258905082941
P06576	Q49MI3	0.041258905082941
Q9H6R6	P98172	0.0412588417530059
Q9BPW8	O95071	0.0412588231265544
79822	P68104	0.0412587970495224
P35580	Q9BY67	0.0412587486207485
P46013	Q13765	0.0412587225437164
O75146	Q9UHG3	0.0412586443126201
P52701	Q7L7V1	0.0412586368620395
O95347	Q9UBK7	0.0412585958838462
Q86XZ4	Q9H7B2	0.041258443146944
Q13131	O43299	0.0412583462893962
P14210	O43149	0.0412583462893962
Q9BU89	Q6P587	0.0412581786513328
Q9UHL3	P60981	0.0412581339478492
P56134	P14616	0.0412581339478492
P60981	Q86XE3	0.0412581339478492
P60981	P43357	0.0412581339478492
Q9H488	Q53FZ2	0.0412581339478492
P01040	Q14566	0.0412581115961074
Q9UL45	P06733	0.0412580668926239
O14653	P78527	0.0412580370903015
O94813	P14625	0.0412579961121082
P82979	Q8N1G0	0.0412578508257865
P55145	P47914	0.0412578471004962
Q9Y467	Q96GD4	0.0412578359246254
P49821	Q9H857	0.0412578210234642
Q16842	O00743	0.0412578098475933
P62263	Q6UB35	0.0412577837705612
Q9NZN8	Q7KZF4	0.0412577278912067
Q9BW92	Q9UPZ3	0.0412576906383037
Q9HAF1	Q13509	0.0412575528025627
Q9H9S3	Q68D91	0.0412575416266918
P51805	Q9BYG0	0.0412575304508209
P17027	Q86U28	0.0412574484944343
Q9Y2W1	P19338	0.0412573926150798
Q5VT06	Q05639	0.041257306933403
O43505	Q8NBP7	0.0412573032081127
Q14964	Q4V339	0.0412573032081127
P15121	O43488	0.0412572994828224
Q8N5C6	P61353	0.0412572883069515
Q8TBC4	P49915	0.0412572771310806
P30825	P30038	0.0412572361528873
Q9BSW2	Q12797	0.0412572361528873
Q99653	P30038	0.0412572361528873
Q7KZN9	P30038	0.0412572361528873
Q6PJG9	Q68CQ7	0.041257157921791
Q96PZ0	Q13185	0.0412571094930172
Q6NSJ2	O14523	0.0412570424377918
Q9H649	Q15005	0.0412570424377918
Q9NVN8	P17029	0.0412570424377918
O75175	Q14694	0.0412570424377918
Q8N766	3507	0.0412570238113403
Q9HD45	Q14953	0.0412569753825664
O15235	Q8IXI1	0.0412569716572761
Q6UN15	Q96IP4	0.0412569679319858
P83105	Q6UN15	0.0412569679319858
Q8NDZ6	Q6P1M0	0.041256945580244
Q15051	Q9NPJ6	0.0412569344043731
Q9HBE1	Q15020	0.0412569195032119
P49321	Q9UIF9	0.0412569046020507
O43719	Q15652	0.0412569046020507
Q9NSI2	Q15652	0.0412569046020507
Q9P0J6	Q96QV6	0.0412569046020507
P62072	P35270	0.0412568487226963
P62857	P49736	0.0412567667663097
P10586	Q9UHG3	0.0412567518651485
Q5TGY3	O60518	0.0412567406892776
P45378	P36776	0.0412567295134067
Q14517	Q8N2K0	0.0412567257881164
P50416	Q3MIR4	0.041256695985794
P09923	Q68CQ7	0.041256695985794
P11487	Q93063	0.041256695985794
Q8WWF5	Q93063	0.041256695985794
Q9HCE1	Q8IWA0	0.0412566512823104
Q8NDZ4	Q9BW92	0.0412566028535366
O75528	Q15545	0.0412565618753433
P48509	Q13724	0.0412565469741821
O15381	P07910	0.0412565134465694
Q9P013	Q6P499	0.0412564724683761
P60866	P12273	0.0412564314901828
Q8TBC4	Q8NCW5	0.0412563942372798
P51854	Q9BRX2	0.0412563607096672
Q99965	P13747	0.0412562973797321
Q6UXV4	Q86VR2	0.0412562824785709
Q6UXV4	Q4G0M1	0.0412562824785709
Q13685	Q8NCH0	0.0412562824785709
O43826	Q8IWF2	0.0412562824785709
Q9Y4C2	P35453	0.0412562824785709
Q12770	Q14680	0.0412562824785709
Q6ICH7	Q9BW92	0.0412562824785709
Q9Y6C9	Q9P032	0.0412562824785709
Q9BQT8	P18075	0.0412562824785709
Q8NCR0	Q9P032	0.0412562824785709
Q9BSJ5	Q14145	0.0412562824785709
Q9UK61	Q9BSK2	0.0412562824785709
P46736	Q9NY47	0.0412562824785709
Q9UL15	Q70EL1	0.0412562824785709
P55011	Q9H2C2	0.0412562824785709
Q12846	Q9NUM4	0.0412562824785709
O94898	Q9NW81	0.0412562824785709
O94822	O95754	0.0412562824785709
O43164	Q96EB6	0.0412562824785709
Q9H974	Q9BTZ2	0.0412562824785709
Q7KZN9	Q13395	0.0412562824785709
O00459	O00124	0.0412562824785709
Q99942	Q8NG27	0.0412562824785709
Q15003	P49810	0.0412562824785709
Q9H300	P29122	0.0412562824785709
Q8N6S5	O00311	0.0412562824785709
Q5T7M9	Q8WUM9	0.0412562824785709
Q9NVN8	Q9Y672	0.0412562824785709
O43808	Q16585	0.0412562824785709
Q9NWS8	Q9UDR5	0.0412562824785709
Q96K12	Q9BZQ6	0.0412562824785709
Q3SXY8	Q9NWS8	0.0412562824785709
P25445	Q9H2J7	0.0412562824785709
Q8TCX1	Q9NUM4	0.0412562824785709
P04626	O60779	0.0412562824785709
Q9UDR5	Q9BVT8	0.0412562824785709
Q13685	P08069	0.0412562824785709
Q9Y385	Q9BXB1	0.0412562824785709
Q5SNT2	P53701	0.0412562824785709
O14735	Q16394	0.0412562824785709
Q96DX4	P08069	0.0412562824785709
Q8NE01	P15104	0.0412562750279903
P52569	Q92990	0.0412562750279903
O14578	P34931	0.0412562675774097
Q6P6C2	O00626	0.0412562265992164
Q9H4Y5	Q6P6C2	0.0412562265992164
Q6P6C2	Q9H6L5	0.0412562265992164
O94901	O75298	0.0412562228739261
O14957	Q99590	0.0412560366094112
Q7Z4R8	Q14739	0.0412560068070888
Q02978	O15118	0.041255984455347
P17021	Q14999	0.0412559807300567
Q9NRZ5	Q99623	0.0412559211254119
Q9H1A3	100507680	0.0412559062242507
Q9HCN8	P0C7P0	0.0412558875977993
Q9BWD1	Q9NSP4	0.0412557683885097
Q9NYV4	Q9H0W5	0.0412557385861873
Q8TED9	Q9P2N7	0.0412557162344455
P06858	Q9P2N7	0.0412557162344455
Q9P2N7	O14793	0.0412557162344455
Q9UNX3	Q86XK2	0.0412556789815425
Q9HCN4	Q9C0I9	0.0412555150687694
Q4G148	Q92565	0.0412555150687694
Q9HCN4	Q5TCS8	0.0412555150687694
Q4G148	Q9Y2B1	0.0412555150687694
Q9HCN4	Q9BRQ4	0.0412555150687694
O75179	Q9UNH7	0.0412554629147052
Q6P597	Q13625	0.0412554517388343
O75600	P26440	0.0412554293870925
P20339	P63096	0.0412553772330284
P08637	P11441	0.0412552766501903
P22735	O95747	0.0412551648914814
Q92598	Q9UHD8	0.0412551164627075
Q9Y676	Q9UMS0	0.0412550568580627
P09471	P63027	0.0412550382316112
Q8TF76	P41250	0.0412550270557403
P68431	Q9BRD0	0.041254948824644
A1L0T0	Q96GM1	0.0412549450993537
Q02978	Q5D862	0.0412549190223217
Q96HW7	100288406	0.0412548705935478
P18031	Q5J8M3	0.0412547774612903
Q9UJZ1	Q9P2K2	0.041254773736
Q6UWY0	Q9GZT3	0.0412547700107097
Q9NQ34	P56556	0.0412546843290329
P07197	P83436	0.0412546619772911
O43612	P54577	0.0412546433508396
P54577	P01286	0.0412546433508396
Q9NPL8	Q9UQQ1	0.0412546433508396
Q9NPL8	P29371	0.0412546433508396
P36897	Q6IE38	0.0412546433508396
O94985	Q99595	0.0412546433508396
Q53R41	O60346	0.0412546433508396
Q96HW7	Q9GZU3	0.0412546433508396
Q5T4D3	Q9P244	0.0412546433508396
Q9NV12	P36897	0.0412546433508396
Q8WUY3	Q96C36	0.0412546433508396
O00232	Q8WWI5	0.0412546433508396
Q6NUQ1	Q9NR77	0.0412546433508396
Q96D05	Q13454	0.0412546433508396
O00411	O95196	0.0412546209990978
Q9Y678	P60827	0.0412546209990978
Q14558	Q9H015	0.0412546209990978
Q9NY64	Q7Z3B4	0.0412546209990978
Q9Y678	Q6AI14	0.0412546209990978
P34896	O14514	0.0412546209990978
Q9NZJ6	O95486	0.0412546209990978
P78536	Q6UXE8	0.0412546209990978
P78536	Q9Y5F6	0.0412546209990978
B2RXH8	Q9H9Y6	0.0412546209990978
Q08648	P78536	0.0412546209990978
Q9NZB2	Q7Z7K2	0.0412546209990978
P78536	Q6UXB3	0.0412546209990978
P14653	P31942	0.0412545800209045
Q6IPW1	P31942	0.0412545800209045
3136	P04003	0.0412545278668403
3136	Q9BQY6	0.0412545278668403
3136	Q9Y646	0.0412545278668403
O43390	Q96JM4	0.0412544161081314
O43390	O00585	0.0412544161081314
O75746	Q9NPH3	0.0412543937563896
Q8TBE7	O96005	0.0412543937563896
Q8NCH0	Q96GP6	0.0412543937563896
Q8IWA4	Q8NF37	0.0412543937563896
Q9HCC0	Q8N3Y3	0.0412543900310993
P10909	Q96ER3	0.0412543900310993
O00743	O95873	0.041254386305809
Q96DA0	O14949	0.041254386305809
O00469	P40337	0.0412543453276157
O60645	Q9NVH2	0.0412542335689067
P49327	O00311	0.0412542112171649
O95831	Q6UB35	0.0412541627883911
Q15034	P05026	0.0412541590631008
Q9H4A4	Q5TFE4	0.0412541218101978
Q96K37	Q9Y5L0	0.0412540771067142
P62807	Q9P0J0	0.04125402495265
P62807	Q9H2H9	0.04125402495265
Q9H4A4	Q9H269	0.0412539765238761
Q14592	P16152	0.0412539429962635
P40429	Q8NCU7	0.0412539429962635
O00115	P12109	0.0412539020180702
Q6PCB7	Q9BW83	0.0412538796663284
P62841	Q9UGU0	0.0412538684904575
Q9H6A9	P0DP24	0.0412538275122642
Q12888	O75446	0.041253812611103
P11245	Q96JA1	0.0412537828087806
Q9NQ79	Q9NZ45	0.0412537455558776
Q15629	Q8IWF2	0.0412536449730396
Q9H0C2	P11498	0.0412536412477493
P52272	Q13601	0.0412536151707172
Q96F46	P55145	0.0412535667419433
P21359	P12235	0.0412535592913627
P47871	P36542	0.041253462433815
Q8TDD5	P01911	0.0412534102797508
P04406	440248	0.041253313422203
O75746	Q96FT7	0.0412532873451709
P43243	Q9Y2X9	0.0412532724440097
P06400	Q5H8A4	0.0412532649934291
O15258	P50213	0.0412532612681388
Q8N3D4	P23743	0.0412532053887844
Q14206	P11177	0.041253175586462
P07203	Q9BQI7	0.0412531681358814
Q08050	P27348	0.0412531308829784
Q8WXW3	Q5T6F2	0.0412531308829784
Q8N726	P61626	0.0412531197071075
Q96FC9	Q9NUL7	0.0412531122565269
P30926	P62191	0.0412530675530433
O75506	Q9NXR1	0.0412530563771724
Q7L591	Q8NBF2	0.0412530228495597
Q8IZC7	P54920	0.0412530116736888
Q9ULW6	P62072	0.0412529818713665
P20020	P22223	0.0412529073655605
Q9H974	Q9Y606	0.0412528067827224
Q9NWT1	Q12906	0.0412527471780777
Q8TES7	Q969V6	0.0412526987493038
O43173	P68371	0.0412526652216911
Q8N6M3	Q8NBZ7	0.0412526279687881
P23458	Q99570	0.0412526056170463
O75936	P46459	0.0412525981664657
Q6JQN1	Q9UPT5	0.0412525609135627
P22626	Q6TCH7	0.0412525087594985
Q9NY93	Q9NXE8	0.041252501308918
Q9H0N0	Q14204	0.0412524752318859
Q92785	Q8NEZ2	0.041252464056015
Q9Y2J2	P57768	0.0412524379789829
P06213	Q14257	0.0412523187696933
P25686	Q9Y512	0.0412523187696933
Q5T0W9	Q14008	0.0412523113191127
P43304	Q96ER9	0.0412522740662097
Q69YN2	Q16585	0.0412521846592426
P17181	O75976	0.0412520878016948
Q0PNE2	Q9H3U1	0.0412520617246627
Q05086	O00186	0.0412520468235015
P45877	P54802	0.0412519834935665
Q15029	P28370	0.0412519387900829
Q3LXA3	P19404	0.0412518605589866
P35232	P03905	0.0412518121302127
Q9Y2X3	Q8NI36	0.0412517227232456
Q13576	Q9Y2S7	0.0412516966462135
Q49A26	Q86V97	0.0412516742944717
9142	P19022	0.0412516370415687
Q9HCH0	P11021	0.0412516146898269
Q9C0D3	Q9C0C7	0.0412515811622142
O43674	Q71U36	0.0412515178322792
Q9NQX5	P57735	0.0412515103816986
Q5T1B0	P02042	0.0412514731287956
Q86YV9	Q658Y4	0.0412514060735702
P23919	Q9BRK5	0.0412513874471187
85349	Q02413	0.0412513688206672
P26368	Q14914	0.041251253336668
Q9H4M9	Q12849	0.041251253336668
Q8N8J7	P00387	0.0412511937320232
P43005	O43251	0.0412510521709919
Q7KZN9	Q7Z6M1	0.0412510484457016
P40227	Q6PJG2	0.041251040995121
P62318	Q8WUY3	0.0412509441375732
Q9Y6G9	A2A288	0.041250891983509
O15294	P03999	0.041250891983509
Q03052	P35222	0.041250891983509
26582	Q13561	0.041250891983509
P53618	Q9BSU3	0.041250891983509
Q8N6G5	O15118	0.0412508361041545
O95490	P04440	0.0412507951259613
Q15386	O95674	0.0412507653236389
Q9NYJ8	Q9UDY4	0.0412507355213165
Q8TCU4	Q92615	0.0412507280707359
O60763	P51148	0.0412507094442844
Q6ZTN6	Q16585	0.0412505231797695
Q96KP4	P53041	0.0412505120038986
O43597	Q96AY3	0.0412505008280277
P54652	Q6PH81	0.0412504263222217
P54652	Q674X7	0.0412504263222217
Q8TD86	P54652	0.0412504263222217
P06126	P54652	0.0412504263222217
O00165	P21579	0.0412504225969314
O95076	Q9Y3D9	0.0412504114210605
P55197	Q6ZTW0	0.0412503667175769
O95208	Q6ZTW0	0.0412503667175769
O00291	Q6ZTW0	0.0412503667175769
Q8NFG4	Q9H0E2	0.0412503182888031
Q04323	Q99523	0.0412503033876419
P36578	Q9Y2S2	0.0412502847611904
Q96S52	Q92542	0.0412502400577068
Q8NBQ5	O75306	0.0412501394748687
P42167	P00167	0.0412501133978366
Q9H3K2	Q96JB2	0.0412500761449337
Q8TCG2	Q8IWI9	0.0412500761449337
P07099	Q14789	0.0412500761449337
Q14696	P51572	0.0412500537931919
Q9NY64	P22413	0.0412500016391277
P78310	Q9NYJ1	0.0412498526275157
Q9Y2L1	P12110	0.0412498190999031
Q8WXG1	Q9UNE7	0.0412497818470001
Q15884	Q9Y679	0.0412497818470001
Q1HG44	P61803	0.0412497669458389
Q8NHS2	O95816	0.0412497408688068
23392	Q96JB2	0.0412496998906135
730211	P08581	0.0412496924400329
O43731	Q12891	0.0412496924400329
P62701	Q5T9A4	0.0412496738135814
Q15417	Q9GZT3	0.0412496626377105
P11166	P33778	0.0412495993077755
P15289	Q7Z7A3	0.041249506175518
Q8NBN3	P09874	0.0412495024502277
Q6NW34	Q8NHQ9	0.0412494800984859
P12235	Q99758	0.0412494577467441
P18850	Q8IUR7	0.0412493869662284
O43379	Q99942	0.0412493869662284
Q9BU02	Q5SWX8	0.0412493869662284
Q56P03	O43660	0.0412493459880352
P04628	Q5TAQ9	0.0412493422627449
O43502	Q86XI2	0.0412493050098419
P37108	P04350	0.0412492863833904
P28288	P42331	0.0412492640316486
Q92544	Q9UBG3	0.0412492603063583
O95450	O60725	0.0412492081522941
Q8N6R0	Q8IZV2	0.0412491373717784
Q96IU4	Q7L1Q6	0.0412491187453269
Q92544	Q8TB37	0.0412489846348762
Q96GD4	Q5T4B2	0.0412489846348762
P18074	Q9NPI6	0.0412489846348762
Q15645	Q9UQ49	0.0412489846348762
Q9NXS2	Q8TBA6	0.0412489846348762
Q08554	Q13509	0.0412489473819732
Q9H936	Q9BX73	0.0412489026784896
Q96QA5	Q9P2P6	0.0412488766014575
Q71DI3	Q9Y6C9	0.0412488095462322
P0DMV9	Q08431	0.0412488020956516
Q8N567	Q13823	0.0412487648427486
P14927	Q92597	0.0412487499415874
P04843	Q9NQZ7	0.0412486605346202
O75794	P31025	0.041248645633459
Q9UHD9	O60664	0.041248582303524
P63162	P07305	0.0412485226988792
Q6UXM1	Q15370	0.0412485189735889
P16104	Q9H2U1	0.0412484258413314
Q13206	O60573	0.0412484072148799
Q9Y4F5	P13645	0.041248332709074
O60716	Q9UKF6	0.0412483289837837
P16403	Q8IY37	0.0412483289837837
Q00765	Q9Y6I9	0.0412483252584934
Q9BSJ8	Q9C005	0.0412483066320419
Q13445	Q643R3	0.0412482805550098
Q9Y2W2	P13647	0.0412482544779777
Q5JTY5	Q9HC21	0.0412482433021068
P62070	O94766	0.0412482358515262
O15063	Q9UQB8	0.0412480682134628
Q6UWP8	O95059	0.0412480346858501
Q9NVP2	Q9H0W5	0.0412480123341083
Q5MNZ6	P98172	0.0412480123341083
Q96AY3	P20645	0.041247934103012
P15328	P02545	0.0412479229271411
P05386	P14866	0.0412479117512702
P55145	O00267	0.0412478484213352
P20337	Q9H3K2	0.0412478484213352
Q99575	Q9NV88	0.0412477888166904
Q9HCN8	Q8TC12	0.0412477292120456
P56589	P42224	0.0412476435303688
O75694	A2VDJ0	0.0412475951015949
Q8N349	Q16610	0.0412475802004337
Q99788	Q6YHU6	0.0412475802004337
Q8IYN6	Q16610	0.0412475802004337
Q9Y3Y2	Q9Y3B7	0.0412475317716598
O14862	P52298	0.0412475019693374
Q6UW78	Q9NRX1	0.0412474274635314
P78310	P28838	0.0412474162876606
Q96HR9	Q86V85	0.0412473492324352
Q9H4I3	Q96D53	0.0412473455071449
P68402	Q9Y2D8	0.0412472635507583
O43808	P13804	0.0412472561001777
P61619	Q29983	0.0412472486495971
Q8NFH5	Q9UMX5	0.0412471406161785
Q9H5K3	Q6IAA8	0.0412471145391464
O95157	Q9UPQ0	0.0412470698356628
Q6JEL2	P50416	0.0412470698356628
P49326	P07948	0.0412470698356628
O95490	O60603	0.0412470698356628
P28845	Q13015	0.0412469767034053
Q9HBV2	Q13015	0.0412469767034053
Q13015	P25103	0.0412469767034053
Q9H857	Q7Z6W7	0.0412469767034053
Q7Z418	Q8NE71	0.0412469767034053
Q9UJC3	P61073	0.0412469543516635
Q8IZ52	Q9Y5G3	0.0412469431757926
Q14160	Q8IZ07	0.0412469021975994
Q9Y3C5	P63027	0.0412469021975994
Q9NSE4	Q8WWB7	0.0412468425929546
P51858	Q96NG5	0.0412467867136001
Q9HBE1	Q9NSI2	0.0412467829883098
Q9BV38	Q96E29	0.0412467792630195
Q96P11	Q9NY12	0.0412467718124389
O43505	Q86Y78	0.0412467159330844
P07858	Q6ZNF0	0.0412466414272785
Q07021	Q7L5A8	0.0412466377019882
P47874	P08754	0.0412464402616024
P52798	P08754	0.0412464402616024
O15432	P08754	0.0412464402616024
Q9BTT6	Q9H2J7	0.0412464365363121
P05026	Q6UVY6	0.0412464365363121
Q9NUL7	P52429	0.0412464365363121
O14524	Q3SY69	0.0412464365363121
Q9Y6C9	P13747	0.0412464365363121
O15235	O43505	0.0412464365363121
Q9UDW1	O00459	0.0412464365363121
Q9UBV2	Q9NW81	0.0412464365363121
Q9NV96	Q7L3T8	0.0412464365363121
Q6UXV4	Q99470	0.0412464365363121
Q8IZV5	Q9NT22	0.0412464365363121
Q9H2J7	100101267	0.0412464365363121
728071	Q15034	0.0412464365363121
P17302	Q9UJ14	0.0412464365363121
Q7L5N7	P28300	0.0412464365363121
Q96S66	Q9HBR0	0.0412464365363121
Q9Y2R5	P35556	0.0412464365363121
P62070	Q9Y6C9	0.0412464365363121
Q15043	Q8IUC8	0.0412464365363121
O14880	Q9P0U3	0.0412464365363121
Q7L3T8	Q16706	0.0412464365363121
Q9UDR5	Q96S66	0.0412464365363121
Q5VUD6	Q9UHD9	0.0412464365363121
Q9BVX2	P62081	0.0412464365363121
P27986	Q8TBM8	0.0412464365363121
O00459	Q5BJH7	0.0412464365363121
Q86T03	Q99470	0.0412464365363121
Q13370	Q9BUB7	0.0412464365363121
O43709	Q96S66	0.0412464365363121
P78310	P48147	0.0412464365363121
Q13438	Q8N6S5	0.0412464365363121
Q99941	P10155	0.0412464365363121
P62699	P14543	0.0412464365363121
P46736	Q15155	0.0412464365363121
Q96BR5	Q96F46	0.0412464365363121
Q14574	Q8N335	0.0412464365363121
Q9NYQ6	O14735	0.0412464365363121
P56962	Q96S66	0.0412464365363121
Q96AA3	Q6PK18	0.0412464365363121
Q8NBA8	P11441	0.0412464365363121
Q2T9J0	Q6NUS6	0.0412464365363121
Q9UK22	Q14964	0.0412464365363121
Q9Y696	A0AVT1	0.0412464141845703
P67812	P05090	0.0412463843822479
Q9UKJ8	O94905	0.041246335953474
Q13045	Q8WW22	0.0412463210523128
Q9NQX7	O95772	0.0412463210523128
Q6ZMR5	Q9H0V9	0.0412463024258613
Q08554	Q9NZC7	0.0412462651729583
B2RXH8	Q9Y230	0.0412462539970874
Q7Z460	Q96C92	0.0412462465465068
Q9NRD5	P07437	0.0412462353706359
O75746	P49281	0.0412461869418621
P36507	Q9UPU7	0.0412461049854755
Q9UGF5	Q8NE71	0.0412460453808307
O75459	Q8NE71	0.0412460453808307
Q8NEW7	Q8NE71	0.0412460453808307
Q96RV3	Q8NE71	0.0412460453808307
Q96NL6	O43196	0.0412460193037986
Q15836	Q03518	0.0412460193037986
P27105	P27482	0.0412460155785083
Q96EP5	Q9Y5X9	0.0412460081279277
P35579	O60259	0.0412459857761859
O95391	100134230	0.0412459559738636
P61081	P55957	0.0412458926439285
O00189	Q5VUA4	0.0412458553910255
Q92622	P04181	0.0412458516657352
P51116	Q9Y5P3	0.0412458404898643
Q96DA0	P02765	0.0412458181381225
Q5HYI8	Q86Y39	0.041245799511671
Q8TCJ2	Q9UN75	0.041245762258768
Q9NWS8	Q9UPN7	0.0412457287311553
Q9UHI6	Q7L014	0.0412456579506397
Q9H7Z7	Q9NRP7	0.0412456467747688
Q14728	P28838	0.0412456057965755
P62070	Q9BX70	0.0412455312907695
Q9NR48	Q96L91	0.0412455052137374
P55060	Q9BTY2	0.0412454009056091
Q9NQG5	P46109	0.0412453971803188
P15121	P12532	0.0412453599274158
P29597	Q9UG63	0.041245263069868
O95070	Q5SRE5	0.041245263069868
Q9UDY4	Q00587	0.041245236992836
Q8NCW5	Q7Z4H8	0.0412452034652233
Q96A33	Q12794	0.0412451960146427
P49327	Q86V87	0.0412451662123203
Q9Y5F3	Q9HBR0	0.04124516248703
Q8IUR7	Q9BYC8	0.0412451326847076
Q5K4L6	Q96HY6	0.0412451103329658
Q8WUY8	A6ZKI3	0.0412450358271598
O95487	P11473	0.0412449464201927
Q9NYU1	P18463	0.0412449389696121
P30492	Q9Y5M8	0.0412449389696121
P78345	Q8WUA4	0.0412449166178703
Q96TA2	P11166	0.0412449054419994
Q9NUB4	P23588	0.0412448979914188
Q13106	Q9BTL3	0.0412448979914188
Q9UPW0	Q9BTL3	0.0412448979914188
O15266	P23588	0.0412448979914188
Q8NFL0	P23588	0.0412448979914188
Q69YW2	Q9BTL3	0.0412448979914188
Q5EG05	P23588	0.0412448979914188
O14638	P23588	0.0412448979914188
54718	Q9BTL3	0.0412448979914188
P58505	P23588	0.0412448979914188
Q9NWC5	P23588	0.0412448979914188
P47871	P23588	0.0412448979914188
P54257	Q9BTL3	0.0412448979914188
Q8TAV5	P23588	0.0412448979914188
Q8TDI8	Q9BTL3	0.0412448979914188
Q8IXL9	P23588	0.0412448979914188
51054	Q9BTL3	0.0412448979914188
Q96RL6	Q9BTL3	0.0412448979914188
P23588	P14652	0.0412448979914188
Q9BYJ4	Q9BTL3	0.0412448979914188
P23588	Q9BY84	0.0412448979914188
Q96RJ3	Q9BTL3	0.0412448979914188
Q7Z7M8	Q9BTL3	0.0412448979914188
P51841	Q9BTL3	0.0412448979914188
Q5TCZ1	P23588	0.0412448979914188
P23588	O75677	0.0412448979914188
P14651	Q9BTL3	0.0412448979914188
Q5TGS1	Q9BTL3	0.0412448979914188
Q8NCU7	Q9BTL3	0.0412448979914188
Q9H4Q4	Q9BTL3	0.0412448979914188
P23588	Q6E213	0.0412448979914188
Q9ULV5	P23588	0.0412448979914188
Q9BTL3	Q8N8V2	0.0412448979914188
P23588	Q6UX46	0.0412448979914188
Q96J65	P23588	0.0412448979914188
Q5TD94	P23588	0.0412448979914188
Q8WV44	Q9BTL3	0.0412448979914188
Q3ZCV2	P23588	0.0412448979914188
P31268	P23588	0.0412448979914188
O94985	Q96P71	0.0412448830902576
Q8WYL5	P13667	0.0412448346614837
P01889	Q8NF91	0.0412448309361934
Q9NVW2	P25490	0.0412447750568389
Q8TCG2	Q9Y282	0.0412447750568389
Q86UT6	A6NKZ8	0.0412447750568389
Q9BQQ3	P61244	0.0412447750568389
Q9BT67	Q93084	0.0412447750568389
P53701	Q12788	0.0412447750568389
P62736	Q96A57	0.0412447303533554
Q9BYX4	Q6UXN9	0.0412446968257427
Q15904	P61224	0.0412446670234203
Q9NUQ2	Q9BPW8	0.0412445552647113
O75818	Q9UKR0	0.0412445254623889
P24468	Q9BTY2	0.0412445254623889
Q9Y217	P33778	0.0412444733083248
Q14254	P33778	0.0412444733083248
Q3ZAQ7	Q6ZRI8	0.0412444733083248
Q06323	Q14195	0.0412444733083248
O43402	P35749	0.0412444733083248
Q96RE7	P33778	0.0412444733083248
P11171	P51003	0.04124441370368
O75325	P54652	0.0412444099783897
P05091	Q13433	0.0412444062530994
Q12846	Q96KC2	0.0412443503737449
Q9NWT8	Q8TD47	0.0412443429231643
P54707	Q5JTZ9	0.0412443242967128
Q8N4V1	Q8WTV0	0.0412442982196807
P08648	Q9BUF5	0.0412442870438098
P54727	P11047	0.0412441752851009
P16615	Q9BRN9	0.0412441752851009
O95490	Q6NZ67	0.0412441566586494
O75964	Q96T76	0.0412441305816173
Q15181	Q8N3F0	0.0412439964711666
P01040	Q8N302	0.0412439815700054
Q9Y2U8	Q9BTY2	0.0412439219653606
Q8N3X1	P23588	0.0412438884377479
Q9Y520	Q5SVZ6	0.0412438884377479
Q9H6T0	Q96A65	0.0412438884377479
Q9UN67	Q08431	0.0412438549101352
Q712K3	Q6DKJ4	0.0412438549101352
P51805	Q9UN67	0.0412438549101352
Q92643	Q9UN67	0.0412438549101352
Q9NY64	O94906	0.0412438176572322
P78316	P62258	0.0412438139319419
Q86XN8	Q99623	0.0412438139319419
Q8N2E2	P30101	0.0412438139319419
P16615	Q86XN8	0.0412438139319419
Q9NNW5	Q8IWC1	0.0412437357008457
Q13228	P06899	0.041243702173233
Q86VP6	Q15058	0.0412436723709106
P48681	P08621	0.0412436686456203
Q13123	Q9UPQ9	0.0412436351180076
Q9NWM0	Q5W0B1	0.0412435866892337
P22626	Q8IY85	0.0412435717880725
P30837	O00213	0.0412435494363307
Q9Y6E0	Q9Y316	0.0412435345351696
Q9P2W9	Q8NGA1	0.0412435159087181
Q96MX6	P04350	0.0412434935569763
Q8TE56	O43164	0.0412434190511703
P31942	Q92688	0.0412433706223964
Q1HG44	P06733	0.041243340820074
Q86VP1	O60503	0.0412433296442031
Q9NP58	Q6P4I2	0.0412432588636875
O95817	O14828	0.0412431806325912
Q6JVE9	P30876	0.0412431508302688
Q5FYA8	P63010	0.0412431433796882
Q9UMS0	Q9H3K6	0.0412430800497531
Q96EY8	O60784	0.0412430241703987
P04114	Q96GF1	0.0412429943680763
Q9NZH0	Q9Y6I9	0.0412429757416248
Q9UPT8	Q96S94	0.041242953389883
P49755	Q8IUC8	0.0412429273128509
Q86VP6	Q9UHB7	0.0412429235875606
O60343	P04259	0.041242815554142
Q04695	Q14244	0.041242815554142
Q15072	P13647	0.041242815554142
Q14978	Q8IUD2	0.0412428006529808
Q9NYA4	Q8NCA5	0.0412427634000778
O14980	Q15049	0.0412427112460136
Q9H936	Q9NZT1	0.0412427075207233
Q6DT37	O96013	0.0412426963448524
P16435	P51798	0.0412426888942718
Q6IQ49	Q9BYW2	0.0412426106631755
P05019	P50995	0.0412425994873046
Q6IBW4	Q8WXD5	0.0412425883114337
Q00587	P81408	0.0412425883114337
O14980	Q9UH62	0.0412425883114337
Q6UW78	Q99707	0.041242528706789
Q6NSI4	Q9Y5P6	0.0412424989044666
P82673	Q8WW22	0.0412424691021442
Q9NWS0	Q8N2H3	0.0412424691021442
P82914	Q8WW22	0.0412424691021442
Q9Y619	P08247	0.0412424653768539
Q9NVW2	O00483	0.0412424392998218
O95373	P57729	0.0412424020469188
P61353	Q8IWX8	0.0412424020469188
Q9NXE4	O43402	0.0412423685193061
P41162	Q9Y6K0	0.0412423536181449
P43246	Q92917	0.0412421412765979
Q8NE01	P35527	0.0412421226501464
O76081	Q8N3J9	0.0412420406937599
Q13296	O95084	0.0412420406937599
O75084	O00322	0.0412420406937599
Q96SL1	O00322	0.0412420406937599
Q9HAB3	O00322	0.0412420406937599
Q8WWI5	O00322	0.0412420406937599
Q9H461	O00322	0.0412420406937599
O76081	Q9Y2G0	0.0412420406937599
Q9H0R3	O00322	0.0412420406937599
Q13296	O75460	0.0412420406937599
Q96JL9	Q8N5I9	0.0412420406937599
Q9BXD5	Q15274	0.0412420406937599
Q6V0I7	Q12788	0.0412419959902763
Q9H9S5	P69905	0.0412419959902763
Q05086	Q96SY0	0.0412419699132442
O60271	Q8N697	0.0412419699132442
P48634	Q8TD47	0.0412419699132442
Q96FQ6	A6NCE7	0.0412419699132442
Q9NVH0	Q9UBU9	0.0412419214844703
O14657	O75306	0.0412419214844703
Q5VUD6	P17980	0.0412419214844703
O94813	O43159	0.0412419214844703
O15379	Q5VWZ2	0.0412419214844703
Q6P2Q9	Q2VPB7	0.0412418916821479
Q5W0B1	P62081	0.0412418842315673
O75525	Q8WXA9	0.0412418432533741
A2VDF0	P36551	0.0412418283522129
P31930	Q14258	0.0412417612969875
Q9NY47	Q12974	0.0412417575716972
Q13454	Q9Y4I1	0.0412417575716972
Q8NBJ4	P51649	0.0412417575716972
Q96LW7	Q6P1M9	0.0412417575716972
Q8N2A8	Q9Y4I1	0.0412417575716972
Q9NWM0	P07237	0.0412417389452457
Q6V0I7	P14625	0.0412417165935039
P41162	Q9Y673	0.0412417091429233
Q96HR3	Q8IXW5	0.0412416011095047
Q16822	Q13268	0.0412415862083435
P0DPH7	Q08554	0.0412415862083435
P32322	Q6PML9	0.0412415601313114
P46059	O75643	0.0412414483726024
P55286	O75643	0.0412414483726024
P55318	Q9Y5X1	0.0412414409220218
P15291	P53597	0.0412414073944091
Q8NDZ2	Q4ZIN3	0.0412414073944091
Q969S3	Q5JTH9	0.0412413477897644
Q8IUC8	O43347	0.0412413403391838
P61088	Q16658	0.0412412360310554
P01889	Q96AY4	0.0412411838769912
Q9Y5Q9	Q13976	0.0412411466240882
P49590	Q8IYL2	0.0412410758435726
A1A5C7	O60739	0.0412410348653793
P04049	P08697	0.0412410274147987
Q8IWS0	Q14974	0.0412409529089927
Q8NCW5	Q86YT6	0.0412408784031868
Q86YT6	P30405	0.0412408784031868
Q16881	P62072	0.0412408784031868
O00217	Q6UX07	0.0412408746778965
Q13085	P41250	0.041240856051445
P13473	Q9Y3R5	0.0412408486008644
Q9H3N1	Q9ULH0	0.0412408262491226
Q4KMQ1	O00148	0.0412408225238323
Q9BYV6	O00148	0.0412408225238323
O00148	Q08AG7	0.0412408225238323
O00148	Q9UKU9	0.0412408225238323
O00148	Q8N5D6	0.0412408225238323
P02686	O00148	0.0412408225238323
Q8WXA3	O00148	0.0412408225238323
O00148	Q9NP31	0.0412408225238323
Q92542	O94991	0.0412408150732517
Q9BVC4	Q9ULF5	0.0412408076226711
Q96N06	P26368	0.0412407182157039
Q9NXR1	Q9Y4I1	0.0412406995892524
P45983	P51530	0.0412406437098979
Q8NC44	Q9BRR6	0.0412406437098979
Q13613	P78368	0.0412406437098979
P22612	P34949	0.041240606456995
Q96KP4	Q86SK9	0.0412405468523502
Q6P5W5	Q13459	0.0412404686212539
Q9HC07	O43173	0.041240356862545
Q3YBM2	Q8WVM8	0.0412402674555778
Q8N2K0	P62502	0.0412402190268039
O94905	Q9NRX5	0.0412402153015136
Q86UT6	P00367	0.0412401407957077
Q9UK28	P39656	0.0412401184439659
P54098	O75616	0.0412401184439659
Q14156	O95674	0.0412401184439659
P05496	Q9Y679	0.0412401184439659
3493	Q6ZNF0	0.0412400439381599
3493	Q8N3Y7	0.0412400439381599
Q8NC51	Q96EL2	0.0412399806082248
Q96IP4	Q6P4Q7	0.0412399731576442
Q9HCU5	P15907	0.0412399731576442
P33151	Q6P4Q7	0.0412399731576442
A8MVW0	Q9H0W5	0.0412399508059024
Q9NXE4	Q6P5W5	0.041239894926548
P04179	Q9NNW5	0.0412397719919681
Q9UQE7	Q6EMB2	0.041239745914936
P07357	P62879	0.0412396900355815
Q9NZB2	284756	0.0412396900355815
O43521	Q15645	0.0412396155297756
P06702	P43003	0.0412396118044853
Q9BTT6	O75069	0.0412395186722278
Q9BTT6	Q96S42	0.0412395186722278
Q9NYS7	Q96RG2	0.0412395186722278
Q8N752	Q96C36	0.0412395074963569
Q6PML9	P36021	0.0412394814193248
Q9ULW8	O95071	0.0412394776940345
Q02246	P11142	0.0412394255399704
Q9P0L0	P07919	0.0412394143640995
Q96DG6	Q9NWW0	0.0412393920123577
O96000	Q96G27	0.0412393920123577
P04406	Q6DHV7	0.0412393696606159
Q8NEW0	O00767	0.0412393398582935
Q6NZY4	Q9H0G5	0.0412392690777778
Q9UHR4	Q14254	0.0412392020225524
O15155	Q9NRW7	0.0412391982972621
P12110	P62879	0.0412391759455204
O14776	P23471	0.0412391759455204
O00303	Q9H6Y2	0.0412390977144241
Q9GZN8	Q9BVJ6	0.041239034384489
Q9P0S2	Q9NVH1	0.0412390306591987
O95249	Q8N9N7	0.0412390232086181
Q6NXT4	Q8N9N7	0.0412390232086181
Q6UXN9	140564	0.0412389896810054
Q8TEX9	Q7Z736	0.0412389747798442
P35249	Q14244	0.0412389747798442
P62072	Q9Y266	0.0412389487028121
P51530	Q9UG63	0.0412389412522316
Q9NYL9	B2RN74	0.0412389114499092
Q96E39	Q9NQ29	0.0412389002740383
Q14108	Q16658	0.0412388406693935
Q96F46	O43251	0.0412388257682323
Q8WVC6	Q8IZD6	0.0412388034164905
Q96FV9	O15090	0.0412387996912002
P0DPH7	O75915	0.0412387251853942
O94808	Q9NW81	0.0412386693060398
Q9H3U1	Q3ZCM7	0.0412386059761047
P29401	Q9Y2U9	0.0412385910749435
P20930	P49736	0.0412385463714599
P06737	P24310	0.0412385053932666
503639	Q12906	0.0412385053932666
Q5T3F8	P16615	0.0412384830415248
P01920	Q9UHB6	0.0412383899092674
Q96HC4	O75116	0.0412383750081062
P40937	Q9Y3Z3	0.0412383712828159
Q92504	Q9NYP7	0.0412383414804935
Q92901	Q9BYD2	0.0412383340299129
Q96SQ9	Q96KP1	0.0412383340299129
Q8IZ69	P53985	0.0412382669746875
Q9UMY1	Q8N140	0.0412382185459136
Q8ND90	Q9UMY1	0.0412382185459136
A1L157	Q9UMY1	0.0412382185459136
Q6ZT98	Q9UMY1	0.0412382185459136
O95561	Q9UMY1	0.0412382185459136
Q9NS61	Q9UMY1	0.0412382185459136
P19429	Q9UMY1	0.0412382185459136
P56705	Q9UMY1	0.0412382185459136
Q9UPM6	Q9UMY1	0.0412382185459136
Q8TD20	Q9UMY1	0.0412382185459136
P08833	Q9UMY1	0.0412382185459136
Q8TE85	Q9UMY1	0.0412382185459136
O76082	Q9UMY1	0.0412382185459136
P20591	Q9UMY1	0.0412382185459136
Q6ZP80	Q9UMY1	0.0412382185459136
Q8N1K5	Q9UMY1	0.0412382185459136
O15519	Q9UMY1	0.0412382185459136
Q9Y241	Q6P996	0.0412381887435913
Q86UD1	P57105	0.0412381775677204
O76095	Q70CQ3	0.0412381067872047
Q9UBN7	Q9P242	0.0412381067872047
Q99741	O15218	0.0412381067872047
Q14156	Q13021	0.0412381067872047
Q5VU69	Q9NV06	0.0412381067872047
Q9UBN7	P25942	0.0412381067872047
Q9UBN7	Q9Y3A0	0.0412381067872047
Q92915	84919	0.0412381067872047
Q8WX39	Q29983	0.0412381067872047
Q96I82	P0CJ78	0.0412381067872047
Q9NR48	P26373	0.0412380434572696
Q9P0M9	Q8WXG9	0.0412380248308181
Q9Y3P4	Q9UL15	0.0412380248308181
Q9NYQ6	Q9BRU9	0.0412380248308181
O15162	Q96FN4	0.0412380248308181
Q8WXG9	Q15361	0.0412380248308181
P45973	Q9NZT1	0.0412380248308181
Q5JS54	Q13459	0.0412380248308181
Q71F23	Q96M94	0.0412380248308181
Q0VG06	Q9BUR4	0.0412380248308181
Q5SZK8	Q9BRU9	0.0412380248308181
Q8WXG9	Q8NDF8	0.0412380248308181
Q9HCY8	P61073	0.0412380248308181
Q9BRL6	Q9NW64	0.0412380211055278
Q13217	Q9Y5H8	0.0412380099296569
Q9Y575	Q9H9Y6	0.0412379913032054
Q8NF91	Q8NFT2	0.0412379615008831
Q9BW60	Q9BW83	0.0412379615008831
P27544	Q9ULI4	0.0412379615008831
Q9ULI4	Q9BVK6	0.0412379615008831
Q8NF91	Q658P3	0.0412379615008831
Q9BTD8	Q9BW83	0.0412379615008831
Q8IZ81	Q9NZL4	0.0412379615008831
Q8NF91	Q9Y5Y0	0.0412379615008831
Q8NF91	Q9NRZ7	0.0412379615008831
O14967	Q9ULI4	0.0412379615008831
Q8WWY3	Q7Z3Y8	0.0412379615008831
O75762	P48651	0.0412379615008831
Q8NF91	Q9BXF6	0.0412379615008831
Q8NF91	P43005	0.0412379615008831
Q99720	Q9ULI4	0.0412379615008831
Q09472	Q96KG9	0.0412379615008831
P13073	Q7Z2Y5	0.0412379615008831
Q7KZN9	Q5T1R4	0.0412379615008831
P35221	Q96DF8	0.0412379615008831
23285	Q13409	0.0412379615008831
P12107	Q9HCK1	0.0412379615008831
Q9UPY3	Q16512	0.0412379615008831
Q8NF91	P98172	0.0412379615008831
P19012	Q9BXP5	0.0412379615008831
Q9NZ45	Q9Y6Q9	0.0412379615008831
P02647	Q92552	0.0412379615008831
Q7Z2Y5	O43251	0.0412379615008831
Q7Z2Y5	P12035	0.0412379615008831
Q8NF91	O95208	0.0412379615008831
P02647	P12035	0.0412379615008831
Q99816	Q9NWB7	0.0412379615008831
Q15773	Q7Z2Y5	0.0412379615008831
Q8NF91	Q7L804	0.0412379615008831
Q8NDG6	Q9NX40	0.0412379615008831
O75864	Q12955	0.0412379615008831
Q9NXE8	Q13557	0.0412379615008831
Q8NF91	Q86V85	0.0412379615008831
Q9BXW7	Q7Z2Y5	0.0412379615008831
Q8IVF2	Q8NFT2	0.0412379615008831
Q96DU9	Q8IVF2	0.0412379615008831
Q9H5I5	Q8IVF2	0.0412379615008831
Q8IVF2	Q9H4A6	0.0412379615008831
P53367	Q8WY22	0.0412379615008831
Q7Z2Y5	O00767	0.0412379615008831
Q8NF91	Q86X29	0.0412379615008831
P49768	Q8NF91	0.0412379615008831
Q99720	Q7Z745	0.0412379615008831
Q8NF91	Q9NY46	0.0412379615008831
Q8NF91	O00291	0.0412379615008831
O14967	Q7Z745	0.0412379615008831
P53680	Q9UBQ7	0.0412379540503025
Q15645	Q5JTJ3	0.0412379540503025
P01920	Q96CM8	0.0412379465997219
Q96FQ6	Q96KG9	0.0412379465997219
Q9Y3D5	O15523	0.0412379465997219
Q9BYD1	Q9UBL6	0.0412379465997219
Q8N2K0	Q9NZM1	0.0412379465997219
Q9Y2E5	O43592	0.0412379465997219
Q9H061	O75462	0.0412379465997219
Q13214	Q9HCU5	0.0412379465997219
728071	Q8NBP7	0.0412379465997219
Q9H0C2	Q96QD8	0.0412379465997219
Q8NBP7	Q9NRG9	0.0412379465997219
Q6P1N9	Q8NAT1	0.0412379465997219
O15027	Q9UKP4	0.0412379465997219
P30530	Q8IWF2	0.0412379465997219
P69849	Q9H6E4	0.0412379242479801
Q96DX4	Q13444	0.0412378087639808
Q96SB3	Q9H5H4	0.0412378087639808
P48651	Q8TEB1	0.0412378087639808
Q6UXV4	Q96DH6	0.0412378087639808
O75882	Q7Z7L7	0.0412378087639808
O15258	Q7L3T8	0.0412378087639808
Q5K4L6	Q7L3T8	0.0412378087639808
O75319	Q99707	0.0412378050386905
P51617	Q96PU5	0.0412378050386905
P35610	Q6DN90	0.0412378050386905
O14957	Q13823	0.0412377566099166
Q9BRG2	O00584	0.0412377379834651
Q9Y4W2	P42677	0.0412376672029495
O15145	Q9P0K7	0.0412376523017883
Q9UEW3	P27824	0.0412375889718532
O75155	Q9BXC0	0.0412375852465629
O14978	P78406	0.0412375479936599
P27918	P78406	0.0412375479936599
P11021	Q9Y617	0.0412375330924987
Q7Z417	Q5T7M9	0.041237499564886
O75381	Q86UB9	0.0412374511361122
Q13362	Q8TAD2	0.0412374511361122
Q9H4L4	Q7Z2G1	0.0412374511361122
Q9BSV6	Q6T311	0.0412374511361122
P19883	Q13362	0.0412374511361122
441251	P35249	0.0412374511361122
Q8NGC1	Q9Y547	0.0412374511361122
Q8NGC1	Q9NRR5	0.0412374511361122
Q9BSV6	Q9H5Z6	0.0412374511361122
P15259	Q9HAK2	0.0412374511361122
Q9NYU1	Q8NC56	0.0412374511361122
Q9BYE9	Q5VW38	0.0412374511361122
Q9BXU2	Q5VW38	0.0412374511361122
Q5VVC0	Q9BSV6	0.0412374511361122
P15259	Q9HCE0	0.0412374511361122
Q9BSV6	Q969E3	0.0412374511361122
O75381	Q9H2S5	0.0412374511361122
P15259	O95918	0.0412374511361122
Q5TGI0	Q13362	0.0412374511361122
Q5VW38	Q96I13	0.0412374511361122
Q9BSV6	Q2HXU8	0.0412374511361122
Q9HAE3	P35249	0.0412374511361122
Q9H4L4	Q9Y6H6	0.0412374511361122
Q99538	P78358	0.0412374511361122
Q8NCA5	Q5T0B9	0.0412374474108219
Q86UA1	Q05923	0.0412373580038547
Q92616	Q13563	0.0412373505532741
Q1ED39	P52948	0.0412372462451458
Q8NF37	Q5JU69	0.0412372201681137
O14735	P08582	0.0412371940910816
P01130	O00469	0.0412371829152107
P26641	Q86UK7	0.0412371531128883
Q7KZF4	Q9UIF9	0.0412371419370174
P50995	Q9NX63	0.0412370823323726
Q96CB9	Q14692	0.0412370711565017
Q86UP2	Q9NQZ6	0.0412370599806308
Q14957	Q14318	0.0412370339035987
Q9UBL3	P51532	0.0412370041012764
Q96DA6	Q9P0T7	0.0412369966506958
Q9UK99	Q9P2G9	0.0412369892001152
Q658Y4	O95758	0.0412369817495346
Q9H2V7	Q8IUR0	0.041236937046051
Q9Y224	P00492	0.0412368811666965
P23025	Q5T750	0.0412368737161159
Q6NUI2	Q9Y221	0.0412368327379226
Q8N6M3	O15397	0.0412367731332778
O95573	A0PJZ3	0.0412367731332778
P22223	644068	0.0412367582321167
Q14574	P33947	0.0412367209792137
P23284	O43820	0.0412366762757301
Q9UL15	P26599	0.0412366650998592
P21964	Q6GPH6	0.0412366613745689
P98194	Q9BZC7	0.041236650198698
O15027	P12273	0.0412366427481174
O95302	P83111	0.0412366054952144
Q9Y3D3	Q8N1G4	0.0412365943193435
P51648	P53701	0.0412365868687629
P51805	P07686	0.0412364229559898
Q9BSU1	Q15437	0.0412364043295383
O00124	P38432	0.0412363819777965
Q9BSJ8	Q9NVH0	0.0412363819777965
Q8IUH4	O94991	0.0412363819777965
Q9Y5G6	P19022	0.0412363298237323
O96005	O95573	0.0412363000214099
P17812	O43278	0.0412361100316047
Q02880	Q92733	0.0412360839545726
Q3MJ16	Q8IUE6	0.0412360243499279
Q9Y2R9	A1X283	0.0412360243499279
O95258	Q96T76	0.0412360168993473
Q9BVC4	O75298	0.0412360057234764
Q9BWL3	Q29RF7	0.0412360057234764
Q8WXD5	Q9H4B7	0.0412360057234764
Q9NXK8	Q6P2P2	0.0412360057234764
Q8N668	Q9NWU2	0.0412360057234764
Q8N7R7	P23919	0.0412360057234764
O75165	O75155	0.0412360057234764
P62753	Q8TB72	0.0412359982728958
Q9Y587	P22626	0.0412359908223152
P22304	Q9UNQ2	0.0412359088659286
O60443	P63096	0.0412358380854129
Q8WVC6	A0FGR8	0.0412358120083808
Q8N4T8	Q9BV35	0.0412358008325099
Q6ZP82	P35580	0.0412357524037361
P41227	Q13433	0.0412356927990913
Q96NZ8	Q5T9A4	0.0412356443703174
Q13438	Q8NFQ5	0.0412356443703174
Q13438	Q30KP9	0.0412356443703174
P33527	Q16799	0.0412355437874794
P20020	Q96A54	0.0412354655563831
P10619	P00338	0.0412354618310928
Q9NXB0	P51571	0.0412354543805122
Q9H0D6	P04264	0.0412354171276092
P26599	Q9H2G2	0.0412353724241256
O60906	Q9Y289	0.041235364973545
Q9Y2Z0	Q8N6M6	0.0412352792918682
Q8TBC3	P07814	0.0412352755665779
B0YJ81	P01889	0.041235227137804
Q14562	Q15652	0.0412352159619331
Q8TF01	Q8WYA6	0.0412352159619331
P07199	P61353	0.0412352159619331
P50416	P25103	0.0412351600825786
Q9H7D0	Q9NQ29	0.0412351600825786
Q8TCD6	Q9NQ29	0.0412351600825786
Q09328	Q9BXW7	0.0412351116538047
Q8N6M3	P60604	0.0412351079285144
Q86TW2	Q9UG63	0.0412351079285144
Q9Y666	Q99942	0.0412351079285144
Q6PML9	Q9BRR6	0.0412351079285144
A4D1S0	P27361	0.0412350855767726
P14061	O43251	0.0412350259721279
Q8IZD6	O43251	0.0412350259721279
O43719	Q92945	0.0412349365651607
Q96KR1	Q9ULR0	0.0412349253892898
Q9UIF3	P42167	0.0412348732352256
A2RRL7	P42167	0.0412348732352256
P54760	P23229	0.0412347987294197
Q8NBU5	Q9P2E5	0.0412347540259361
Q9BQT9	Q86YD3	0.0412347055971622
Q16718	O94985	0.0412346869707107
Q75T13	Q9BRX2	0.0412346571683883
Q9NXW2	P15260	0.0412346571683883
O14880	P52429	0.0412346571683883
P49768	Q96IV0	0.0412346571683883
Q96A33	Q9H114	0.0412346348166465
O94822	Q9H490	0.0412345975637435
O75427	Q9Y2Z0	0.0412345938384532
Q96HP0	Q9Y2Z0	0.0412345938384532
O75351	Q9P0J0	0.0412345714867115
Q9NNW5	Q8IVL6	0.0412345677614212
P02753	P31944	0.0412345454096794
O43237	Q9NYQ6	0.0412345230579376
Q15517	P22626	0.0412344634532928
Q96HQ2	P34931	0.0412344485521316
Q9UKG1	Q8IW36	0.0412344262003898
P62699	Q9C0A6	0.041234340518713
P01042	Q13509	0.0412341952323913
Q8IVD9	Q3KQU3	0.0412341691553592
P11586	Q9Y2K1	0.0412340685725212
Q13445	O75582	0.0412340685725212
Q14964	Q8WXK3	0.0412340201437473
Q8IZ52	Q8IXI1	0.0412339717149734
P61962	Q93073	0.0412339642643928
Q9Y6M7	Q86UL3	0.0412338711321353
P30989	Q9BVJ6	0.0412337817251682
P34932	Q8N6M6	0.0412337519228458
P00395	Q8NC56	0.0412337332963943
Q5T9L3	Q96FW1	0.041233729571104
O14880	Q9BQT9	0.0412337109446525
P13535	P62244	0.0412336662411689
Q8WXG6	P28066	0.0412336662411689
Q6P2Q9	Q8TDW0	0.0412336662411689
Q8WXH0	Q9UK99	0.0412336662411689
P13535	O95816	0.0412336662411689
P07355	Q96P48	0.0412336662411689
Q9HCC0	Q8IYI6	0.0412336662411689
283458	Q9NZT1	0.0412336662411689
A0FGR8	P54252	0.0412336662411689
P28074	Q92729	0.0412336662411689
Q9UL15	P54252	0.0412336662411689
Q9H2V7	P11055	0.0412336662411689
P62937	3323	0.0412336662411689
P26641	Q7Z736	0.0412336662411689
O15228	P31947	0.0412336662411689
P21127	Q13257	0.0412336662411689
Q6NXE6	O75400	0.0412336662411689
O75970	Q9Y5V3	0.0412336662411689
Q96Q89	Q13576	0.0412336662411689
Q92624	P28066	0.0412336662411689
P46781	Q07002	0.0412336662411689
O00165	Q4KMG0	0.0412336662411689
P01111	P24534	0.0412336662411689
P36578	P33764	0.0412336662411689
Q8TF72	Q14574	0.0412336662411689
Q15828	P02788	0.0412336662411689
Q5W0B1	P30622	0.0412336662411689
85349	Q8TEX9	0.0412336662411689
P28074	3323	0.0412336662411689
Q8TBX8	Q8WVV4	0.0412336662411689
Q9UL15	Q9UQM7	0.0412336662411689
O14757	P31151	0.0412336662411689
P48594	Q96D09	0.0412336662411689
Q68CZ6	O75342	0.0412336662411689
P69905	Q9NXR1	0.0412336662411689
P28070	P36405	0.0412336662411689
Q96DA0	Q9BZF9	0.0412336662411689
P26196	Q9Y2T7	0.041233655065298
P29083	Q99439	0.0412336327135562
Q53EU6	O75688	0.0412335582077503
P06865	P05060	0.0412335470318794
P06865	Q8IZT8	0.0412335470318794
P60022	Q6VN20	0.0412335470318794
O95475	Q13867	0.0412335470318794
Q13867	206426	0.0412335470318794
Q13867	Q53RY4	0.0412335470318794
P78417	P59543	0.0412335470318794
Q9H8H0	Q9BU76	0.0412335023283958
O43674	P33527	0.0412335023283958
P51114	Q9H5J8	0.0412334986031055
Q9Y3Q7	Q16891	0.0412334725260734
Q6NXT4	Q14244	0.0412334725260734
O43405	O00567	0.0412333756685256
P68366	Q9ULH0	0.0412333756685256
P55145	Q15155	0.0412332415580749
P49023	Q9NPD3	0.0412331968545913
P29372	Q9Y4X5	0.0412331521511077
Q8N0U8	Q5FWE3	0.0412331447005271
Q9Y336	Q9Y6G9	0.0412331409752368
O95292	Q5T9A4	0.041233092546463
Q9NUJ1	Q9H4S2	0.0412330888211727
O15382	Q13472	0.0412330441176891
P33947	O14939	0.0412330366671085
Q9NXE4	Q9UN71	0.0412330143153667
Q96P11	Q8IYB3	0.0412330031394958
P12318	Q9NX46	0.0412329547107219
Q71UI9	P04259	0.0412328690290451
O14686	O00411	0.0412328392267227
Q13445	P98172	0.0412327758967876
3500	Q16777	0.0412327609956264
Q6IQ49	P49643	0.0412327349185943
Q9Y2X3	P52294	0.041232731193304
O14967	O60462	0.0412327200174331
P68366	Q6YHK3	0.0412326790392398
Q3V6T2	P38646	0.0412326678633689
Q13395	Q9BQE3	0.0412326529622077
Q5HYI8	Q96CW5	0.0412326343357563
O95297	Q6P3X3	0.0412325747311115
P13995	85319	0.0412325672805309
85349	P68032	0.0412325039505958
Q9BUF5	O75688	0.041232232004404
P08123	P31943	0.0412321723997592
B2RTY4	Q92878	0.0412321388721466
Q8IVT2	Q9Y2S7	0.041232131421566
Q9H5K3	P61224	0.0412320420145988
Q6ICH7	P19526	0.0412319749593734
Q9H5K3	P04035	0.0412319600582122
Q14240	Q9P2I0	0.0412319563329219
Q5K4L6	Q15904	0.0412319339811801
Q9Y5L3	O95433	0.0412318371236324
Q8NB25	Q3ZCQ8	0.0412317924201488
P62266	Q9Y618	0.0412317924201488
P62266	Q8NB25	0.0412317924201488
P0C2L3	P04406	0.0412317737936973
A0PK05	P54709	0.0412317179143428
P29372	Q9H8X9	0.0412317030131816
Q8N0X7	Q92945	0.0412316881120204
P62987	O75937	0.0412316843867301
Q5H8A4	P18075	0.0412316769361496
Q9H9S5	100507680	0.0412316769361496
Q53S58	Q8N2G8	0.0412316769361496
Q9Y394	Q9NV92	0.0412316769361496
Q9H583	Q9GZU3	0.0412316769361496
Q15386	Q9NRU3	0.0412316769361496
Q5BKT4	Q9NRR3	0.0412316769361496
Q9BXW7	Q9BQP7	0.0412316657602787
Q92734	O95619	0.0412316210567951
Q9BY32	P12109	0.0412315912544727
P48645	Q96AQ6	0.0412315875291824
P50336	P13747	0.0412314385175704
P40616	P55145	0.0412313677370548
O15118	A5A3E0	0.0412313677370548
Q16625	Q96BD0	0.0412312671542167
P25800	Q15029	0.0412312522530555
P26447	Q9HCY8	0.041231196373701
P49368	Q7Z6J8	0.0412311777472496
Q9UIY3	Q13509	0.0412310883402824
Q6J272	Q9BUF5	0.0412310883402824
Q8N428	Q13509	0.0412310883402824
O76076	Q13509	0.0412310883402824
P35548	Q13509	0.0412310883402824
Q9BUF5	Q8N3L3	0.0412310883402824
Q9BUF5	Q6PKX4	0.0412310883402824
Q96NY9	Q9BUF5	0.0412310883402824
Q9BUF5	Q9NYW3	0.0412310883402824
Q9BUF5	Q96HM7	0.0412310883402824
Q9BUF5	Q6UB28	0.0412310883402824
Q9BUF5	Q9BXD5	0.0412310883402824
Q9BUF5	Q9Y2X8	0.0412310883402824
Q9BUF5	P10916	0.0412310883402824
Q9BUF5	Q7L4S7	0.0412310883402824
P82980	Q9BUF5	0.0412310883402824
Q9BUF5	O95164	0.0412310883402824
Q9NUD7	Q9BUF5	0.0412310883402824
Q8TDD5	Q13509	0.0412310883402824
Q9BUF5	O95183	0.0412310883402824
Q9Y3C8	Q13509	0.0412310883402824
Q9Y3D2	Q13509	0.0412310883402824
Q9BUF5	Q86XI6	0.0412310883402824
Q8N2F6	Q13509	0.0412310883402824
Q9BUF5	P04141	0.0412310883402824
Q9BUF5	Q8TE69	0.0412310883402824
P16930	Q14651	0.0412310659885406
P41162	Q8TED0	0.0412310510873794
O75874	Q5T6S3	0.0412310361862182
Q8N0W3	Q7RTS9	0.0412310026586055
Q5VWZ2	Q14435	0.0412309989333152
Q99801	Q9UMY1	0.0412309542298316
Q8IWT0	O95861	0.0412309542298316
P62244	O14713	0.0412309542298316
Q9NQS7	O00193	0.0412309542298316
Q96I36	Q9HC07	0.0412309542298316
Q8N556	Q9HC07	0.0412309542298316
Q9NWD8	Q9UMY1	0.0412309542298316
Q9UKS7	Q9UMY1	0.0412309542298316
Q96KF7	Q9P0T7	0.0412309542298316
Q53H12	P35443	0.0412309542298316
O00238	Q9P0T7	0.0412309542298316
Q96DW6	Q9Y6K0	0.0412309542298316
P55851	Q9P2R7	0.0412309542298316
P29372	P49137	0.0412309542298316
Q9NZI6	P09543	0.0412309542298316
P62306	Q6P4F7	0.0412309542298316
Q8IY22	Q9P0T7	0.0412309542298316
Q12887	Q9UMY1	0.0412309542298316
P11169	O95861	0.0412309542298316
P16083	Q49A88	0.0412309542298316
P51965	P28838	0.041230920702219
Q9HB40	P57721	0.0412308499217033
P57721	Q14554	0.0412308499217033
O60404	Q15691	0.041230846196413
P06454	Q6YP21	0.0412307456135749
Q9Y258	Q9Y3D9	0.0412306599318981
P69849	P18627	0.0412306599318981
P69849	Q16661	0.0412306599318981
P06493	Q969V6	0.0412306487560272
O14908	Q8NEQ5	0.0412306450307369
Q13257	P43631	0.0412306115031242
Q9Y385	Q9Y3D6	0.0412305630743503
Q92733	Q9BRS2	0.0412305481731891
Q9BRG1	P07686	0.0412305034697055
P00403	Q8N490	0.0412304103374481
P12004	O60488	0.041230384260416
O60568	Q8IZN7	0.041230347007513
Q7Z2W4	Q5JRA6	0.041230347007513
P40227	Q9P2D1	0.0412302874028682
P17987	Q9P2D1	0.0412302874028682
P49368	Q9P2D1	0.0412302874028682
O00116	O43825	0.0412302650511264
Q9BQA9	Q00325	0.041230235248804
Q9BZI7	P17026	0.041230209171772
Q9NX00	Q9BVK2	0.041230209171772
Q9NQ50	P22307	0.0412301681935787
O76071	Q8WTV0	0.0412301160395145
100507703	Q13885	0.0412300005555152
Q96GM8	O76094	0.0412299446761608
643752	Q04637	0.0412299372255802
Q9NVX2	P50747	0.0412299297749996
P47775	O00165	0.0412298738956451
Q96AY4	O94927	0.0412297993898391
O75475	P26373	0.0412297695875167
Q14165	P08195	0.0412297397851944
P36969	P38646	0.0412296876311302
O96005	O15533	0.0412296690046787
Q96DZ1	Q01459	0.0412296690046787
Q8N9N5	Q13546	0.0412296690046787
Q8TCG2	Q5JTY5	0.0412296690046787
P46531	P17050	0.0412296690046787
P05067	Q9NUQ8	0.0412296690046787
Q9NUQ2	Q96RQ1	0.0412296690046787
O95248	Q86Y56	0.0412296690046787
Q7Z7M0	P51511	0.0412296690046787
Q6MZM0	Q02487	0.0412296690046787
Q8TCG2	P28290	0.0412296690046787
Q8NCH0	Q9NUQ8	0.0412296690046787
O60353	P12110	0.0412296690046787
P29122	P51511	0.0412296690046787
Q9NUQ8	P06756	0.0412296690046787
Q9NUQ8	Q13444	0.0412296690046787
Q93063	Q9NUQ8	0.0412296690046787
O75844	Q14651	0.0412296690046787
Q9NVA1	Q08752	0.0412296690046787
O14672	P46531	0.0412296690046787
P35475	Q9BTV4	0.0412296690046787
Q14574	Q6MZM0	0.0412296690046787
Q8N2E2	O75592	0.0412296690046787
P49590	O75127	0.0412296690046787
Q9NUQ8	Q8IWF2	0.0412296690046787
O95747	Q9BZQ6	0.0412296690046787
Q9H981	Q13459	0.0412296652793884
Q9H0W8	Q9H3U1	0.0412296541035175
Q16850	O14949	0.0412296019494533
Q96MM7	Q9UH62	0.0412296019494533
Q8IUS5	Q6UX71	0.0412296019494533
Q8N6R0	Q02083	0.041229598224163
O15258	P51617	0.041229598224163
Q08380	P53597	0.0412295684218406
O15392	Q96EI5	0.0412295646965503
Q9UBQ7	O00154	0.0412295497953891
Q9BXS6	Q9NUH8	0.0412295423448085
O95503	P62314	0.0412295050919055
Q9C0C9	Q9UHA2	0.0412295013666152
P78536	Q9NVE7	0.0412294678390026
P19013	Q06830	0.0412294119596481
P25325	Q99426	0.0412293784320354
Q13702	P78371	0.0412292703986167
P07225	P23229	0.0412291921675205
Q6P5W5	Q00325	0.0412291884422302
Q96EY8	Q86T24	0.0412291847169399
Q7KZN9	Q7Z4J2	0.041229173541069
Q2KHR3	P05165	0.041229136288166
Q12899	P05165	0.041229136288166
O43156	Q15058	0.0412289462983608
Q6NUS6	P17987	0.0412288196384906
Q8WTR2	P11586	0.0412287898361682
Q9H8Y8	Q9UHN6	0.041228774935007
O00422	P0DMV0	0.041228774935007
Q9Y221	492303	0.0412287600338459
Q14165	A2RU67	0.0412287339568138
Q6NSI4	148203	0.0412287078797817
Q8NBM4	Q9NRM0	0.0412287078797817
Q96C12	Q6NSI4	0.0412287078797817
O43193	O95573	0.0412287078797817
Q01432	Q6NSI4	0.0412287078797817
P58335	P09497	0.0412286967039108
Q14584	P09497	0.0412286967039108
P09497	Q6P9A3	0.0412286967039108
O00743	P00414	0.0412286706268787
P06576	Q9UMR7	0.0412286482751369
P42704	P43304	0.0412286408245563
Q7KZF4	Q9H501	0.0412286184728145
Q9H488	653316	0.0412286147475242
Q969F2	Q9Y547	0.0412285327911376
Q9Y547	P25874	0.0412285327911376
Q5VWQ0	P43243	0.0412284955382347
O43852	O95433	0.0412284210324287
P28289	P11166	0.041228387504816
Q9H8N7	Q9NV79	0.0412283726036548
Q9Y2L1	Q86WV1	0.0412283241748809
Q71U36	P35503	0.04122831299901
P23942	O95372	0.041228286921978
O00746	Q96GD4	0.0412282273173332
P36542	Q8NHH9	0.0412282049655914
P22681	P42566	0.0412281639873981
Q14315	Q8WYP5	0.0412281490862369
Q7L5Y9	3514	0.041228137910366
Q08211	Q9BQ61	0.0412281341850757
O94826	Q9NUQ6	0.0412281230092048
Q96A33	Q9H2R5	0.0412281155586242
Q9H9E3	Q6NZ67	0.0412281081080436
Q9P2R7	Q8TEM1	0.0412280932068824
Q9UM54	Q00444	0.0412280410528183
O75489	Q96RQ1	0.0412279926240444
Q9P0V8	Q5T9L3	0.0412279330193996
Q9UQR1	Q16555	0.0412278324365615
Q9Y3B4	O00567	0.0412277840077877
P98164	P15907	0.0412277542054653
Q7L5N7	Q7L945	0.0412277467548847
Q9UBX1	Q5H8A4	0.0412277355790138
Q9HCM4	P81605	0.0412277355790138
P13612	Q9UG56	0.0412277355790138
Q9HCM4	O00488	0.041227713227272
Q8NAF0	Q96A47	0.0412276871502399
Q9UJZ1	Q9NZJ7	0.0412276722490787
Q93086	Q9BVG9	0.0412276349961757
Q14103	Q9H2Y7	0.0412276275455951
O00459	P49257	0.0412275977432727
O15127	Q14674	0.0412275753915309
Q92540	P04083	0.0412274822592735
Q9Y2R4	Q03164	0.0412274710834026
P05538	Q96EY1	0.0412274375557899
Q969X5	P98173	0.0412274301052093
Q7KZN9	P98173	0.0412274301052093
Q99933	Q13952	0.0412273295223712
Q96JM4	P07305	0.0412272959947586
P23526	Q15334	0.0412272810935974
Q69YH5	Q3V6T2	0.0412272103130817
Q8ND76	Q15276	0.0412272103130817
Q92541	Q9GZP4	0.0412272103130817
Q5VZ89	Q9NYR9	0.0412272103130817
Q9NWR8	P49770	0.0412272103130817
Q8IZ81	P61224	0.0412272103130817
O43314	O95819	0.0412272103130817
Q9H5K3	Q9BQE4	0.0412272103130817
Q14738	P62341	0.0412272103130817
Q9NSB8	Q96EK4	0.0412272103130817
O96005	Q8WY54	0.0412272103130817
Q99933	P18858	0.0412272103130817
O95819	Q9H8V3	0.0412272103130817
Q06136	Q9UH62	0.0412272103130817
P29400	Q96F44	0.0412272103130817
O94915	Q96P47	0.0412272103130817
Q53S58	O43934	0.0412272103130817
O14727	Q5VT06	0.0412272103130817
P03915	P98173	0.0412272103130817
P07197	Q9Y2K1	0.0412272103130817
P08697	Q13315	0.0412272103130817
Q9NPL8	Q8NBX0	0.0412272103130817
Q9P2F8	Q8ND76	0.0412272103130817
Q969S9	O60333	0.0412272103130817
Q6IBW4	Q8N4T8	0.0412272103130817
Q8TBF5	Q9BVC4	0.0412272103130817
Q13740	Q86YM7	0.0412272103130817
Q9NWR8	Q9NR50	0.0412272103130817
Q99959	Q13496	0.0412272103130817
O94915	Q92530	0.0412272103130817
O75122	Q8ND76	0.0412272103130817
Q9UQ84	Q8N122	0.0412272103130817
O43314	Q8ND76	0.0412272103130817
Q99959	Q14693	0.0412272103130817
Q96F44	P17948	0.0412272103130817
Q4KWH8	O95819	0.0412272103130817
O00746	Q969X5	0.0412272103130817
Q8IZ69	F2Z333	0.0412272103130817
Q9BV94	Q7Z7A1	0.0412272103130817
Q13573	Q8NEV4	0.0412272103130817
O95563	O96011	0.0412272103130817
O60462	Q9ULF5	0.0412272103130817
O96011	Q9NR77	0.0412272103130817
O95229	Q5FBB7	0.0412272103130817
Q4G0J3	Q9Y4X4	0.0412272103130817
P15735	Q3V6T2	0.0412272103130817
Q8TC76	Q99959	0.0412272103130817
Q8IUH5	Q6Y2X3	0.0412272103130817
Q92905	Q6PEV8	0.0412272103130817
P08697	Q9NR77	0.0412272103130817
O95819	Q8IVT5	0.0412272103130817
Q92882	O43896	0.0412272103130817
O75496	Q9UI36	0.0412272103130817
Q13310	Q9NYA4	0.0412272103130817
Q9NWR8	Q14232	0.0412272103130817
Q9BQC3	Q7Z3B4	0.0412272103130817
Q9BYD1	Q9NYV4	0.0412271469831466
Q92621	O00421	0.0412270799279212
P12109	P11912	0.0412270203232765
Q5TYX0	P16615	0.0412269495427608
P07307	P68104	0.0412268489599227
Q9GZL7	Q8WU90	0.0412268191576004
A0PK11	Q8NC56	0.0412267968058586
P42694	Q9H227	0.0412267968058586
O15235	P06870	0.0412267968058586
Q5SY80	Q9P0U3	0.0412267968058586
Q02750	P51003	0.0412266477942466
O95229	Q9Y639	0.0412266105413436
Q5VV42	Q9UBV2	0.0412265732884407
Q9BXW7	Q8IV08	0.0412265732884407
P83111	Q9P2E5	0.0412265732884407
Q9BQT9	Q14318	0.0412265732884407
P06733	Q9Y5J3	0.0412265621125698
P06241	P26358	0.0412265434861183
Q96L15	O75419	0.0412265211343765
P58170	P31150	0.0412265136837959
Q9UKD2	P62995	0.0412264987826347
Q96KR1	P62753	0.0412264838814735
Q9Y4L1	P02741	0.0412264689803123
P42694	Q9NZV5	0.0412264540791511
Q53HC5	Q6ZT21	0.0412264540791511
Q9H4B7	P61218	0.0412264540791511
Q9BUT9	Q8WU90	0.0412263981997966
Q9Y2M5	Q9BPX6	0.041226390749216
P15924	Q2TB10	0.0412263460457325
Q02413	Q2TB10	0.0412263460457325
P42677	Q9BTY2	0.0412263423204422
Q10471	P61224	0.0412263162434101
Q9UBE0	P46940	0.0412262119352817
P62266	Q9Y4C8	0.0412261635065078
Q8N0W3	P23458	0.0412261262536048
Q9BRT2	Q53H82	0.0412261001765728
Q10472	O15315	0.0412260666489601
Q9Y2L1	Q12872	0.0412260554730892
Q8WXD5	Q9NVA2	0.0412260554730892
Q8NE79	O00203	0.0412260554730892
O95104	P49761	0.0412259735167026
Q6NXT4	Q9H444	0.0412259586155414
Q8TBC3	Q9NYI0	0.041225928813219
P25786	Q7RTX7	0.0412259139120578
P52569	Q9NVH1	0.0412258878350257
Q8WTR4	P24539	0.0412258692085742
Q9Y265	Q9H0I9	0.041225790977478
Q9HDC9	100507680	0.041225790977478
Q92503	O95163	0.0412256754934787
P12956	Q99880	0.0412256754934787
Q9H7P6	O75695	0.0412256754934787
Q9NX24	Q9Y2W1	0.0412256643176078
P29120	Q9NZ01	0.0412255860865116
Q9Y5G9	P53985	0.0412255860865116
Q9NZ01	Q9NUH8	0.0412255860865116
Q8N1F7	Q8WV60	0.0412254631519317
Q6NXE6	P52429	0.0412254408001899
A6NHG4	Q96F85	0.0412254333496093
P00742	Q9Y287	0.0412253960967063
Q1MSJ5	Q99878	0.0412253774702549
P19012	Q9H6Z4	0.0412253774702549
P19012	Q13442	0.0412253774702549
Q9BSV6	Q9H013	0.0412253066897392
P05166	Q08J23	0.0412253029644489
O75781	A6NM10	0.0412252843379974
Q86VP6	O15182	0.0412251241505146
P37268	P10909	0.0412251092493534
Q9Y5G2	3136	0.041225079447031
P36542	Q4G0M1	0.041225079447031
A6NKT7	Q5JSZ5	0.0412250645458698
Q96GS6	Q9H3U1	0.0412250645458698
O94822	P13995	0.0412250272929668
P46781	O14709	0.0412249565124511
Q13554	Q9P0M6	0.0412248894572258
Q9H488	Q9Y5Y2	0.0412248186767101
P40937	Q9BRN9	0.0412247963249683
Q9P1Y5	P51648	0.0412247851490974
O14773	3136	0.0412247702479362
Q8IWA0	Q99613	0.0412247143685817
A0PJY2	Q9Y3D9	0.041224680840969
Q9NV79	Q9NSP4	0.0412246584892272
Q969F9	Q6UWQ5	0.0412246473133564
Q969N2	Q9UM00	0.0412246286869049
Q96H78	Q16643	0.041224617511034
Q63HR2	P35609	0.041224367916584
O15444	Q93045	0.0412243381142616
Q9H0R1	P11441	0.0412243194878101
Q9Y5Z0	Q9HC07	0.0412243045866489
P08670	Q15750	0.0412242151796817
O94761	Q8WVZ9	0.0412241108715534
Q8WTT0	Q6ZNB6	0.0412240922451019
Q92604	Q8WTT0	0.0412240922451019
Q13304	O60701	0.0412240922451019
Q8HWS3	Q9BT40	0.0412240922451019
Q9H313	Q13433	0.0412240922451019
Q92544	P22888	0.0412240922451019
Q99706	Q9BVC4	0.0412240922451019
Q86UC2	Q96G03	0.0412240922451019
P29371	Q6ZNB6	0.0412240922451019
Q96ND0	O15244	0.0412240922451019
Q9Y282	Q9NPA1	0.0412240922451019
Q92604	Q6UXC1	0.0412240922451019
Q9NZ08	Q8TCJ2	0.041224043816328
Q86VG3	P00338	0.0412240400910377
Q86T13	Q86VP6	0.0412240140140056
Q9Y312	Q9GZP9	0.0412240028381347
Q8N128	P68402	0.0412240028381347
O95297	Q96K37	0.0412239357829093
O00391	3493	0.041223905980587
Q8TCG2	O60493	0.041223905980587
Q9BTT6	Q99570	0.0412238761782646
Q4G0J3	P04264	0.0412238277494907
Q8IVL6	Q99707	0.0412238016724586
P10398	Q9H0F6	0.0412237495183944
P13804	Q9Y646	0.0412237383425235
Q9H967	3507	0.041223719716072
P14618	Q5VWX1	0.041223719716072
P17302	Q7Z3U7	0.0412237159907817
Q6UXV4	P17858	0.0412236452102661
P62487	Q6PJE2	0.0412236042320728
P62487	Q9NPH9	0.0412236042320728
Q96S55	Q14186	0.0412235893309116
O60884	Q9Y4R8	0.0412235632538795
Q08J23	O00763	0.0412235409021377
Q5M9N0	P31943	0.0412234924733638
Q8N961	100101267	0.041223470121622
79842	P22626	0.0412234626710414
P42566	Q86W54	0.0412234291434288
Q9P2J5	O60524	0.0412234291434288
Q8TCX1	Q13585	0.0412234216928482
Q5BJD5	Q9UI95	0.0412234216928482
Q5MNZ6	Q96PV6	0.0412234216928482
Q15836	Q8NHG7	0.0412234216928482
P49810	O60645	0.0412234216928482
Q8NCG7	Q13563	0.0412234216928482
P43007	Q5T3U5	0.0412234216928482
Q9H4A6	Q9H2J7	0.0412234105169773
Q8NCH0	Q9Y5G8	0.0412233918905258
O75173	P43003	0.0412233546376228
Q6PCB7	O94829	0.0412233024835586
Q6UX41	Q9UBU9	0.0412232503294944
O94829	Q12797	0.041223220527172
P78334	P39656	0.0412231981754303
Q08380	Q96GM1	0.0412231460213661
Q9UNK0	Q6QNY1	0.0412231348454952
Q96L15	Q53GQ0	0.0412231087684631
Q9UQE7	Q9H496	0.0412231050431728
Q66PJ3	O43290	0.0412230901420116
P45973	P33993	0.0412230789661407
P20930	Q14008	0.0412230715155601
Q9Y2D4	P26358	0.0412229821085929
Q7RTX9	Q9UHA4	0.0412229634821414
Q96P70	P08195	0.0412228815257549
O15120	Q9BQ70	0.0412228219211101
Q9UL63	Q92828	0.0412228107452392
Q9Y4E1	P07498	0.041222620755434
P40429	P55265	0.0412225984036922
P33947	P11233	0.0412225723266601
Q14165	Q9UMR2	0.0412225537002086
P56192	Q9H0X4	0.0412225425243377
Q02413	P35869	0.0412225201725959
Q13608	P00374	0.0412224866449832
Q8N511	Q9BXW9	0.0412224829196929
O95757	Q96JK4	0.0412224829196929
Q9H0A0	P29558	0.0412224754691123
P01588	Q02487	0.0412224531173706
Q8N3F8	Q9UBX3	0.04122244566679
Q8TD22	Q7L5D6	0.04122244566679
O75173	P08237	0.0412224009633064
P05543	P45954	0.0412222668528556
Q9Y219	Q92859	0.0412221997976303
Q6XQN6	P11177	0.0412221364676952
Q8TBZ3	Q9NQX7	0.0412220917642116
Q5VUD6	Q9NU22	0.0412220321595668
P52429	P17693	0.0412219762802124
P83916	P13984	0.0412219651043415
P62258	Q9GZZ8	0.0412219390273094
O75131	P24666	0.0412218905985355
O60292	P62136	0.041221834719181
Q8NDA8	Q9BZQ6	0.0412217862904071
Q9H269	P11766	0.0412217453122139
O43301	Q9HAV4	0.0412217192351818
P51151	Q13509	0.0412217043340206
P34059	Q6PK18	0.0412217043340206
Q13162	P13984	0.0412216894328594
P78536	O00116	0.0412216782569885
Q8IY45	P07108	0.041221585124731
P24522	P07108	0.041221585124731
Q9NUB4	P07108	0.041221585124731
P07108	Q9NV88	0.041221585124731
Q9BZH6	Q8IWA0	0.041221547871828
Q86T90	Q6P6C2	0.0412215329706668
P22004	Q9NQR4	0.0412215329706668
O43869	P29218	0.0412215329706668
Q9ULK2	Q13643	0.0412215329706668
P24666	Q5U623	0.0412215329706668
Q6P6C2	P53567	0.0412215329706668
Q8WW14	Q13643	0.0412215329706668
Q8NGC4	P24666	0.0412215329706668
Q86XS8	P15151	0.0412215031683445
O43164	Q4G1C9	0.0412214919924736
Q9BUB5	Q16643	0.0412214547395706
O76021	P47914	0.0412214510142803
Q86YZ3	Q8TED1	0.0412214323878288
P22626	Q8NBT0	0.0412214286625385
P30101	Q8IWV7	0.0412214249372482
Q9NRZ9	Q6ZNB6	0.0412212684750556
O14880	Q96MV1	0.0412212684750556
Q9UBU6	Q96QU8	0.0412212684750556
P09619	Q92569	0.0412212684750556
O15127	Q6P1S2	0.0412212684750556
Q9Y4F1	Q8IVM0	0.0412212610244751
Q7Z695	Q9BT22	0.0412212461233139
A0PK00	Q9NX40	0.0412212461233139
Q9H2J7	Q96KP1	0.0412212461233139
Q9Y324	Q5QNW6	0.0412212386727333
Q96HA1	Q9H2Y7	0.0412212237715721
Q92572	O60762	0.0412211827933788
Q5T280	Q9BTL3	0.0412211567163467
Q13526	P49591	0.0412211380898952
Q15181	P18827	0.0412210971117019
O75531	Q92769	0.0412209443747997
Q9HC07	Q9Y426	0.0412208996713161
P67812	Q9P0U3	0.0412208884954452
P62341	P18859	0.0412208586931228
Q9UJS0	Q9H5V8	0.0412207841873168
Q8N1F7	O15244	0.041220773011446
Q08379	Q9UPY3	0.041220773011446
Q969X5	Q96HA1	0.041220773011446
Q9BVK6	Q96LB3	0.0412207096815109
Q86VR2	P19367	0.0412206798791885
O15235	Q9Y316	0.0412206687033176
Q9Y2R0	Q96PQ1	0.0412206500768661
Q6AI08	P04440	0.041220523416996
O75594	P20674	0.0412205047905445
Q9Y2B1	P20674	0.0412205047905445
Q9H598	P20674	0.0412205047905445
Q8IW45	P20674	0.0412205047905445
Q9UL03	P20674	0.0412205047905445
P24592	Q9UKV8	0.0412204973399639
Q7KZN9	O75880	0.0412204898893833
Q6PJI9	P54802	0.04122044891119
Q9Y320	P51970	0.0412204153835773
P68363	Q14957	0.0412204042077064
Q969M3	P60468	0.041220374405384
Q7Z3B4	P67775	0.0412203557789325
P82663	Q9NW64	0.0412203520536422
Q53FT3	P29401	0.0412203483283519
Q15773	P50995	0.0412203110754489
Q6KCM7	P43353	0.0412202924489975
P30837	Q92820	0.0412202663719654
O75351	Q969V3	0.0412202216684818
Q9NZ56	Q9UG56	0.04122019931674
P05114	Q8NCE0	0.0412201695144176
Q9NRY4	P50851	0.0412201434373855
Q12792	P17568	0.0412200726568698
P16278	Q96IV0	0.0412200540304183
O43612	P01909	0.0412200465798378
Q9Y2G5	653316	0.0412200056016445
Q9NXD2	P63096	0.0412198081612587
Q86XP6	P29122	0.0412198081612587
Q8TCC7	Q92973	0.0412198081612587
P47755	Q8IZC4	0.0412197709083557
A7E2F4	Q07020	0.0412197671830654
Q92820	A0AVT1	0.0412197597324848
Q12904	Q16773	0.0412197187542915
Q9BZM4	Q969Z0	0.0412196703255176
Q8IYB8	Q8NE71	0.0412196591496467
O75170	O94832	0.0412195958197116
P35232	P10589	0.0412195771932601
P52597	Q16777	0.0412195697426795
Q9Y5G2	O94898	0.0412195511162281
Q9NRB3	Q9NVI1	0.0412194915115833
P11150	O75306	0.0412194617092609
Q9BQI0	O60542	0.0412194468080997
Q5JPH6	Q01484	0.0412194244563579
Q9UJZ1	P04899	0.0412194095551967
Q6ISU1	P13804	0.0412194058299064
P26006	Q6P3X3	0.0412193648517131
Q9H1E3	P53985	0.0412193462252616
Q8TB96	Q9UM47	0.0412193275988101
Q96P63	P27824	0.0412192977964878
P18074	Q92506	0.0412192977964878
P14927	Q92804	0.0412192866206169
P05023	O60281	0.0412192568182945
Q8NEN9	Q92575	0.0412191972136497
P67812	O43567	0.0412191525101661
Q9BVK6	Q6P3X3	0.0412191413342952
Q93008	P78385	0.0412191376090049
O60243	Q08722	0.0412191003561019
Q8IWU5	Q92508	0.0412191003561019
Q5T4S7	Q7Z6M1	0.0412190705537796
Q92673	Q9HCU5	0.0412190519273281
Q9NWS0	Q96HC4	0.041218988597393
P02545	Q6P1A2	0.0412189699709415
P11166	O43761	0.04121895134449
Q8IZK6	Q15008	0.0412189327180385
P00441	P60709	0.0412189066410064
Q8WU67	Q9H6X2	0.0412189029157161
P12109	Q01813	0.0412188544869422
Q68CL5	P55060	0.0412187948822975
Q9BZX2	Q96S06	0.0412187725305557
P56385	Q96GQ5	0.0412187725305557
Q9NZ45	Q16850	0.0412187725305557
O43819	Q8N357	0.0412187539041042
Q1HG44	Q8TCT9	0.0412187352776527
O76075	Q92569	0.0412187352776527
Q8NHS9	Q9ULV4	0.0412187092006206
Q9ULV4	Q9BXK5	0.0412187092006206
Q96PG2	P09936	0.0412186942994594
Q9Y467	P33240	0.0412186086177825
Q5QNW6	Q12788	0.0412185713648796
O15460	Q6ZMP0	0.041218563914299
P30084	P46934	0.0412185527384281
Q9ULJ7	Q9NVH0	0.0412185154855251
Q8NE62	P51571	0.0412185117602348
Q04743	P49790	0.0412184037268161
Q9NYY8	Q13247	0.0412183888256549
P43121	Q13308	0.0412183627486228
Q15435	P22626	0.0412183478474617
O75935	Q9NUQ3	0.041218239814043
P0DMV9	Q86SQ0	0.041218165308237
P09681	P10155	0.0412181355059146
P00390	Q9H444	0.0412181168794631
Q14966	P0C0S5	0.041218101978302
Q12891	Q6P3X3	0.0412180945277214
101929876	Q92922	0.0412180796265602
Q96L15	Q70HW3	0.0412180200219154
P46736	O00754	0.0412180200219154
P43007	Q9H6X2	0.0412180200219154
Q8NBA8	Q9H4G1	0.0412180013954639
P62333	Q8NG81	0.0412179939448833
Q9H015	Q14683	0.0412179827690124
Q9P275	Q53T94	0.0412178859114646
Q9BWJ5	148203	0.0412178821861743
Q8NDF8	Q9BVV7	0.0412178710103035
Q86SI9	Q9H910	0.0412178561091423
Q86WN2	Q9H910	0.0412178561091423
Q9H910	Q96MC5	0.0412178561091423
Q5JR59	Q9H910	0.0412178561091423
P49759	Q10570	0.0412177629768848
P02144	Q96BP2	0.0412176102399826
Q9P2J3	Q9NVM1	0.0412175729870796
Q63HR2	Q9P2J3	0.0412175729870796
Q05940	Q9UNF1	0.0412175729870796
P17031	O43491	0.0412175729870796
Q494U1	Q9P2J3	0.0412175729870796
O43491	Q53HI1	0.0412175729870796
Q14517	Q96GD4	0.0412175692617893
P07942	O95373	0.0412175431847572
Q8TF72	Q9C026	0.0412175431847572
O60763	P54578	0.0412175208330154
Q9BQ70	P10644	0.0412175208330154
Q9NNW5	P49961	0.0412174761295318
Q8IWV8	P01023	0.0412174724042415
Q16666	Q15233	0.0412174612283706
Q8IUH5	P09669	0.0412174239754676
P23786	Q9BZZ5	0.0412174239754676
Q86SX6	Q7L592	0.0412173196673393
Q4G0F5	P46459	0.0412173047661781
Q9Y2G8	Q0GE19	0.0412172675132751
O15078	P14678	0.0412172302603721
O14925	P41273	0.04121720418334
Q9BSH4	Q15067	0.0412171557545661
Q9Y5U2	Q9NYR9	0.0412170700728893
Q7RTS9	Q96Q15	0.041217066347599
Q9BW27	P98194	0.0412170477211475
Q4V339	Q9BT22	0.0412170439958572
P30533	O95302	0.0412170328199863
Q96QU8	O43819	0.0412170179188251
Q96KR6	P49810	0.0412170141935348
Q9H9S5	Q9HC56	0.0412170141935348
P27986	Q99595	0.0412170141935348
Q13438	Q76KP1	0.0412170141935348
Q6PGQ7	P35453	0.0412170141935348
Q9BSC4	Q02539	0.0412170030176639
Q92871	P07437	0.0412169657647609
Q13217	P62699	0.0412169434130191
Q9UKX7	Q6NYC8	0.0412169247865676
Q9UBM4	Q9NXE4	0.0412168651819229
Q9GZS1	O14744	0.0412168428301811
Q9NWC5	Q12905	0.0412168242037296
Q9NUH8	O60841	0.0412167720496654
Q8NCN5	Q9BZ76	0.0412167571485042
P10809	Q9UQL6	0.0412167124450206
Q9UK39	O60287	0.0412166863679885
Q96EB6	Q15776	0.0412166602909565
441251	Q16643	0.0412166453897953
P13984	Q9NYZ3	0.0412166006863117
P50990	Q9H227	0.0412165820598602
Q9NVP1	Q96T88	0.041216492652893
Q7Z2K8	P04062	0.0412163957953453
Q9UQN3	Q9P2N7	0.0412161201238632
Q9UMW8	Q7L5D6	0.0412160716950893
P54725	Q8NBM8	0.0412160642445087
Q8N3L3	Q99426	0.0412159711122512
P61221	Q8WVN8	0.0412159711122512
P52888	Q9HBL6	0.0412159711122512
Q8N386	P55265	0.0412159524857997
Q14952	Q96I99	0.0412159226834774
Q96T17	Q5T5X7	0.0412159152328968
Q16512	P09651	0.0412157885730266
O00161	P30301	0.041215781122446
O94955	Q9Y305	0.0412157364189624
Q13217	Q8IUH5	0.0412157177925109
P69905	Q6SPF0	0.0412156991660594
Q9NX57	Q8IZ07	0.0412154793739318
Q9UJU6	Q2VPK5	0.0412154495716095
Q9H3N1	P12109	0.0412154234945774
P78536	O14966	0.0412153601646423
P23634	Q9H9E3	0.0412153080105781
Q8N6G5	Q7Z7H5	0.0412153080105781
Q9BUB7	113157	0.0412152744829654
A1YPR0	Q8N1G4	0.0412152744829654
O95248	Q14974	0.0412151888012886
P07942	O95721	0.0412151701748371
Q13148	Q9BZQ6	0.0412150435149669
P11233	P50502	0.0412149913609027
Q9P035	Q8IYP9	0.0412149615585804
Q06609	Q9NWZ5	0.0412149243056774
O94952	O00253	0.0412148833274841
Q9P273	Q99523	0.0412148497998714
Q6ZXV5	Q9Y6M0	0.0412147864699363
Q8WYQ5	P07195	0.0412147566676139
Q5JTH9	O15213	0.0412147268652915
Q96F46	Q9BQ08	0.0412147156894207
P08236	Q8NBI6	0.0412147082388401
Q9Y5Y0	Q16795	0.0412146560847759
Q8NBJ5	Q01524	0.0412146225571632
Q9H0S4	Q52LJ0	0.0412146039307117
P23229	Q53GA4	0.0412145890295505
Q9NXG6	Q9ULC5	0.0412145890295505
Q04912	P35613	0.0412145890295505
P78527	Q9NXH8	0.0412145890295505
Q9H5Q4	P16144	0.0412145890295505
Q92621	P16144	0.0412145890295505
Q95460	Q53GA4	0.0412145890295505
Q9UHL4	Q53GA4	0.0412145890295505
Q8NBP7	P04844	0.0412145890295505
P54198	Q9Y266	0.0412145666778087
P11586	Q15165	0.041214533150196
P49703	Q9NVI1	0.0412144884467124
Q8NBQ5	O75947	0.0412143506109714
Q92947	Q8NBN7	0.0412143506109714
A0PJW6	Q9NXW2	0.0412143506109714
O60779	Q969Z0	0.0412143506109714
P56378	Q9H496	0.0412143506109714
Q8WXX5	Q9UHC7	0.0412143506109714
O94906	Q96ET8	0.0412143506109714
Q5SVS4	P45954	0.0412143506109714
P06213	Q9NWM8	0.0412143506109714
P56181	P07195	0.0412143468856811
Q9Y278	Q7Z6J9	0.0412143245339393
Q6ZT21	Q9P0T7	0.041214283555746
P61221	P48735	0.0412142388522625
Q03112	Q92922	0.0412142090499401
O43929	O94766	0.0412141792476177
P18206	P05091	0.0412141419947147
P82664	Q5T447	0.0412141308188438
P23396	440686	0.0412141308188438
P03915	Q8TBP6	0.0412141308188438
O43291	Q9H6R6	0.0412141308188438
Q9Y6M1	Q9UGN5	0.0412141308188438
Q9Y4C8	Q9UGN5	0.0412141308188438
Q7Z442	Q15042	0.0412138365209102
O15120	P22087	0.0412138141691684
Q96ND0	Q96RQ1	0.0412137880921363
Q9Y6J9	Q9BT22	0.0412137582898139
P12259	P60709	0.0412137359380722
Q9UKB3	Q01650	0.0412136130034923
Q9P013	P52739	0.0412135906517505
P61962	Q9NR09	0.0412135869264602
Q9NRY5	Q5UIP0	0.041213471442461
P61009	O00755	0.0412133671343326
Q12792	Q07444	0.0412133634090423
Q12792	Q6XYB7	0.0412133634090423
Q8WW35	Q13620	0.0412133187055587
Q8WUM4	Q8IZD4	0.0412133112549781
P12694	Q12946	0.0412133000791072
Q6PFW1	Q96JH7	0.0412131771445274
P24158	Q9HAS0	0.0412131771445274
Q14160	P16278	0.0412131585180759
Q9UP38	Q9H2H9	0.0412131510674953
Q9BT40	P35914	0.0412131510674953
Q9UKF6	Q6NT04	0.041213147342205
Q9UKF6	P20155	0.041213147342205
P10321	Q0P6H9	0.0412131287157535
Q8IVN8	391634	0.0412131175398826
Q96SB3	Q9H410	0.0412129536271095
Q8NE86	P78345	0.0412129536271095
O00311	Q96SY0	0.0412129461765289
P04843	Q6UY11	0.0412128940224647
Q9NRZ5	Q08431	0.0412128679454326
P62280	Q92628	0.0412128493189811
P29966	Q12972	0.041212823241949
O95817	Q6ZSI9	0.0412127748131752
Q9NWT1	Q9Y383	0.041212759912014
Q8TDW0	Q5BJH7	0.0412127561867237
Q9NRF8	P82675	0.0412127412855625
Q9NVM9	Q15366	0.0412127338349819
P53675	Q9UHF1	0.0412127189338207
Q9BRB3	Q99615	0.0412127114832401
P22102	Q6PI48	0.0412126779556274
Q8NHP6	Q12955	0.0412126705050468
P51003	P29558	0.0412126593291759
Q99805	Q9BT09	0.0412126332521438
P19021	Q9BVV7	0.0412125401198864
Q15392	Q9NX63	0.0412125326693058
Q53GQ0	O00124	0.0412125140428543
Q16518	Q9BSD7	0.0412125028669834
P53618	Q8WUM9	0.0412124805152416
Q9ULV4	P25963	0.0412124656140804
Q8NH05	P31944	0.0412124395370483
Q96G03	Q9UHD1	0.0412123724818229
Q9ULU4	P38432	0.0412123575806617
P48147	P53634	0.0412123426795005
Q96MM7	O00264	0.0412123315036296
Q9BQT8	Q8WUY1	0.0412122905254364
Q8N0T1	Q9H0Z9	0.0412122309207916
Q7Z7L7	Q9UIQ6	0.041212111711502
Q5W0B1	Q14671	0.0412121042609214
Q9UPT5	P22455	0.0412120297551155
Q9NRZ5	Q13488	0.0412120297551155
Q5HYI7	Q9BY44	0.0412120297551155
P43657	Q8NBU5	0.0412119068205356
Q6UUV9	Q8N5F7	0.0412118434906005
Q96EL2	Q6UB35	0.0412118099629879
P04114	O15270	0.0412118099629879
Q6JEL2	Q96AX1	0.0412118099629879
P68371	Q9Y2Z9	0.0412117876112461
Q8IUF1	P22223	0.0412117652595043
Q92485	Q8NCA5	0.0412117652595043
Q9H2J7	Q9Y2E8	0.0412117578089237
Q12904	P61803	0.0412117391824722
Q29980	Q6P1M9	0.0412117317318916
P13667	P04808	0.0412117280066013
P15812	Q15286	0.0412116982042789
Q53H12	P17302	0.0412116535007953
P34932	Q92989	0.0412115901708602
Q76I76	Q2VY69	0.0412115827202796
P04843	Q9BTY2	0.0412115715444088
O00161	Q96EB6	0.0412115380167961
Q9H246	O43929	0.0412115193903446
P56748	P35609	0.0412115193903446
P17302	Q08722	0.0412114672362804
Q7Z2K8	Q6PJG6	0.0412114672362804
Q8IZ07	Q86VI4	0.0412114672362804
Q8NBJ4	Q9ULG6	0.0412114672362804
Q9Y6M5	Q6UX07	0.0412114672362804
Q9P2C4	P51957	0.0412114672362804
Q8NBW4	Q9UBU6	0.0412114672362804
Q9UKY4	Q8ND04	0.0412114672362804
Q9NTJ5	O15126	0.0412114672362804
Q5MNZ6	Q9UPT9	0.0412114672362804
Q8IXK2	Q96SY0	0.0412114672362804
P98172	Q9NZV5	0.0412114672362804
Q3V6T2	Q9UDY4	0.0412114672362804
Q58EX7	O14965	0.0412114672362804
Q16585	O75845	0.0412114672362804
Q86Y82	Q6P1Q0	0.0412114672362804
P49810	P18084	0.0412114672362804
Q9NQW7	Q15121	0.0412114635109901
Q99595	P40937	0.0412114635109901
P11142	Q9H4E5	0.0412114597856998
Q9NPA0	Q7Z3C6	0.0412114039063453
P08133	Q9UPQ0	0.0412113964557647
O14773	P20645	0.0412113405764102
P50897	Q96CW5	0.0412113405764102
Q86WX3	Q9HAN9	0.0412113405764102
P10398	Q6JQN1	0.0412113405764102
Q04323	P52435	0.0412113219499588
Q8IY63	Q16643	0.0412112511694431
Q9H4A4	Q9C0B7	0.0412112064659595
Q15907	Q5JTH9	0.0412111915647983
Q9Y289	Q8IZ69	0.0412111617624759
Q13438	P24468	0.0412111617624759
Q13547	Q8N4J0	0.041211113333702
Q8NBA8	Q9BQT9	0.0412111096084117
O15020	Q8NA57	0.0412111058831214
P04049	Q6UXH1	0.0412110425531864
Q92621	Q9Y662	0.0412110313773155
P53007	Q03252	0.0412109829485416
Q8N6G5	Q9NXS2	0.0412109680473804
Q92896	P50416	0.0412109419703483
Q9NYF8	Q9H116	0.0412109419703483
Q5VZL5	Q969J2	0.0412109084427356
Q9GZR2	Q96EL3	0.0412108823657035
P24390	Q6NUQ4	0.0412108302116394
Q96FV9	Q7Z406	0.0412108190357685
Q9HCY8	Q9H0P0	0.0412107929587364
P12532	Q9UBM7	0.0412107892334461
Q15181	Q2M3C7	0.0412107482552528
O14880	Q9BPW8	0.0412106849253177
P22694	P06241	0.0412106551229953
Q9NZ63	Q12906	0.0412106104195117
Q96F86	O43822	0.0412106104195117
Q96PE2	Q07866	0.0412106104195117
P00519	P26196	0.0412106104195117
Q99627	Q969V6	0.0412106104195117
P57076	Q2NKX8	0.0412106104195117
P54274	Q9Y520	0.0412106104195117
Q6P1N0	O95248	0.0412106104195117
Q9BPZ3	Q9Y6G3	0.0412105955183506
Q8NBM4	P08637	0.041210550814867
Q6UXN9	Q9UGH3	0.0412104874849319
Q9P2F8	P78406	0.0412104800343513
Q9NZ45	O76024	0.0412104651331901
653219	Q9NX63	0.0412103794515132
Q00341	3327	0.0412103682756423
Q8TEH3	Q9H0E2	0.0412103459239006
P38646	Q99996	0.0412103421986103
Q9UHR5	P61587	0.041210301220417
Q04721	Q8IY17	0.0412102900445461
Q8ND04	Q14008	0.0412102751433849
Q3SXY7	Q14254	0.0412102490663528
P62805	O15355	0.0412102043628692
P51570	Q17RY0	0.0412101149559021
Q96F86	Q6ZNB6	0.0412101037800312
Q9HCM9	P62277	0.0412101037800312
O95900	Q6UB35	0.0412100702524185
P62136	Q9P2D1	0.0412100404500961
Q9NRB3	Q9UKM7	0.0412099845707416
Q9UGN5	Q9Y2Q9	0.0412099696695804
O15020	Q15257	0.0412099622189998
P54253	Q92598	0.041209902614355
Q8NEY8	Q9H2Y7	0.0412098877131938
Q6Y7W6	Q9P015	0.0412098318338394
Q7Z4V5	Q9H2U2	0.0412097796797752
Q92734	O75489	0.041209727525711
Q16720	O43301	0.0412097200751304
Q53H96	Q96EM0	0.0412097088992595
Q96JM3	P50750	0.0412096567451953
Q6PKG0	Q07325	0.0412096567451953
Q9ULV4	P33176	0.041209653019905
Q7KZ85	Q96SB4	0.0412096381187438
Q9H5K3	Q14517	0.0412096120417118
Q562R1	P17213	0.0412095785140991
Q9Y5Z0	P50416	0.041209552437067
Q9H9J2	Q9UHA2	0.0412095412611961
O14880	O43529	0.0412095114588737
P24390	Q16850	0.0412094742059707
Q99988	Q8TDW7	0.041209440678358
O95136	P11802	0.0412094071507453
P49750	P35908	0.0412093885242939
Q8NCE0	P54764	0.0412093549966812
Q9H0U6	O75467	0.0412093549966812
P45880	P49190	0.0412093363702297
Q9UPQ9	Q5TCS8	0.0412093326449394
Q9NZJ5	P30048	0.0412090867757797
Q9H4D0	Q71UM5	0.0412090718746185
Q86V88	Q92785	0.0412090308964252
Q8TEY7	Q9Y672	0.0412089861929416
Q9UNF1	P10589	0.0412089861929416
O43542	Q15031	0.0412089712917804
O75052	Q9P1Y5	0.0412088669836521
Q9HCJ0	Q9BU23	0.0412088632583618
P11047	Q6P1M9	0.0412088371813297
Q93084	Q9NRW7	0.0412088334560394
Q01082	O15554	0.0412088222801685
Q06210	6526	0.0412088148295879
Q96LP2	Q8N1G4	0.0412087999284267
Q8IWF9	Q8N1G4	0.0412087999284267
Q93063	Q9Y256	0.0412087962031364
P13196	Q9H0C8	0.0412087924778461
Q9UIJ7	Q9H6L5	0.0412087738513946
O94906	Q9P0T7	0.0412087365984916
Q9ULW0	Q8IWC1	0.0412086993455886
Q9H936	O15020	0.0412086620926857
P04626	Q86SK9	0.0412085838615894
Q7Z7H5	Q8TD31	0.0412085093557834
Q92597	Q9BY67	0.0412085019052028
Q92643	P19526	0.041208479553461
Q9C073	Q07812	0.0412084348499774
P06756	Q9Y3A0	0.0412084348499774
Q9BST9	P49760	0.0412084348499774
Q99683	402643	0.0412084348499774
Q0VAA2	643677	0.0412084348499774
P0DJD0	Q7L5L3	0.0412084348499774
Q8WX92	P49760	0.0412084348499774
P11274	Q7Z2Z1	0.0412084348499774
Q5QJ38	Q8NEY1	0.0412084348499774
432369	Q5T9L3	0.0412084348499774
Q9C091	Q5JSZ5	0.0412084348499774
Q6PCB8	P13807	0.0412084348499774
Q9C091	Q9BY89	0.0412084348499774
A8MTJ3	Q14807	0.0412084348499774
A8MTY7	Q86UA1	0.0412084348499774
Q9P2X0	P15104	0.0412084348499774
Q86UP2	Q9BY66	0.0412084348499774
374666	Q9NYP9	0.0412084348499774
P57679	Q14134	0.0412084348499774
O00151	Q9H7D0	0.0412084348499774
P57679	Q9NYP9	0.0412084348499774
Q9GZN8	Q6SJ93	0.0412084348499774
A4D2P6	Q15583	0.0412084348499774
Q99638	Q86VM9	0.0412084348499774
Q16787	Q9BTE1	0.0412084348499774
A4D2P6	Q9H175	0.0412084348499774
P49336	Q9HC44	0.0412084348499774
Q9H8K7	Q9H4H8	0.0412084348499774
Q9Y6R4	Q12778	0.0412084348499774
Q504Q3	Q9C091	0.0412084348499774
P0C869	Q4G0F5	0.0412084348499774
Q86YM7	P63218	0.0412084348499774
Q9H1Z4	P57679	0.0412084348499774
131909	P24468	0.0412084348499774
Q5M9N0	O75170	0.0412084348499774
Q14517	Q68CZ1	0.0412084348499774
374860	Q7Z406	0.0412084348499774
P28331	402643	0.0412084348499774
O95297	A6NMD2	0.0412084348499774
Q8NCN2	Q8TBP6	0.0412084348499774
Q9C091	Q9BRK4	0.0412084348499774
P19012	P0C869	0.0412084348499774
P36404	A5PLK6	0.0412084348499774
P57679	Q9NW75	0.0412084348499774
Q5QJ38	Q86SQ0	0.0412084348499774
Q15283	P33778	0.0412084348499774
P57679	Q86X10	0.0412084348499774
Q9UQ26	Q9H7D0	0.0412084348499774
Q8N3J9	O15226	0.0412084348499774
432369	Q9BVG9	0.0412084348499774
P26374	Q7Z2K6	0.0412084348499774
Q6ZMI3	Q9P1Y5	0.0412084348499774
Q5SZL2	Q8NEV4	0.0412084348499774
Q6ZV89	Q12778	0.0412084348499774
374860	Q9Y490	0.0412084348499774
Q8NF64	A5PLN9	0.0412084348499774
Q6PJG6	Q96C24	0.0412084348499774
P21964	Q9NQE9	0.0412084348499774
P10398	Q4G0X9	0.0412084348499774
P49760	Q96L34	0.0412084348499774
Q96MM7	A6NMD2	0.0412084348499774
Q5M9N0	Q9NW75	0.0412084348499774
Q6ZV89	P49760	0.0412084348499774
P13798	Q16875	0.0412084348499774
Q8TEH3	P49760	0.0412084348499774
Q9Y2V7	Q1L5Z9	0.0412084348499774
P0CE71	P19823	0.0412084348499774
Q96JK2	Q8N3J9	0.0412084348499774
A5PLN9	Q13620	0.0412084348499774
P08962	O14782	0.0412084348499774
P49760	Q9P1Y5	0.0412084348499774
P57679	Q8N9W5	0.0412084348499774
Q5QJ38	P78524	0.0412084348499774
84311	Q9C091	0.0412084348499774
Q96L46	Q9C091	0.0412084348499774
374860	Q13625	0.0412084348499774
Q9UL63	Q96AT9	0.0412084348499774
Q2KHT3	Q12873	0.0412084348499774
Q14320	Q9H7D0	0.0412084348499774
Q9BVC6	O15123	0.0412084348499774
Q5SZL2	Q6ZV89	0.0412084348499774
Q8NE86	O15123	0.0412084348499774
Q5QJ38	Q6UUV7	0.0412084348499774
Q9UQ88	374666	0.0412084348499774
Q96QC0	348254	0.0412084348499774
Q9UL63	Q8N183	0.0412084348499774
Q9BQE4	P13807	0.0412084348499774
A8MUX0	Q5VV42	0.0412084348499774
P10398	Q9NY46	0.0412084348499774
Q99638	Q12778	0.0412084348499774
P49760	Q00536	0.0412084348499774
374666	Q06945	0.0412084348499774
A8MUX0	Q6DKK2	0.0412084348499774
Q13144	O15123	0.0412084348499774
P43363	Q5SZB4	0.0412084348499774
Q8N3J9	Q96HN2	0.0412084348499774
P82921	A6PVS8	0.0412084348499774
Q5QJ38	64599	0.0412084348499774
Q92974	A5PLN9	0.0412084348499774
P18858	Q00535	0.0412084348499774
131909	Q5T160	0.0412084348499774
A6NMD2	Q13023	0.0412084348499774
131909	O00330	0.0412084348499774
P10586	131909	0.0412084348499774
Q5TCS8	O60841	0.0412084348499774
131909	Q9HC21	0.0412084348499774
P49760	Q9NY46	0.0412084348499774
Q8TF05	Q92614	0.0412084348499774
A4D2P6	Q8N3C7	0.0412084348499774
Q9H6H4	Q96NW4	0.0412084348499774
O14827	P78348	0.0412084348499774
A5PLN9	O60563	0.0412084348499774
Q96M98	Q9NYF0	0.0412084348499774
374666	Q13586	0.0412084348499774
Q9BXB7	Q9H6H4	0.0412084348499774
Q9UQ26	P11413	0.0412084348499774
O15123	P49770	0.0412084348499774
Q7Z2Z1	A5PLN9	0.0412084348499774
Q9UFH2	P11047	0.0412084348499774
P49790	A5PLN9	0.0412084348499774
Q19AV6	Q9Y2T2	0.0412084348499774
P07942	Q9Y6H3	0.0412084348499774
Q9Y608	Q9H7D0	0.0412084348499774
374860	O95405	0.0412084348499774
Q6PIJ6	Q9H7S9	0.0412084348499774
Q86UP2	P01375	0.0412084348499774
Q5SZB4	P32121	0.0412084348499774
P15104	Q9NS87	0.0412084348499774
P16383	O15123	0.0412084348499774
Q86UP2	P41180	0.0412084348499774
P49336	B2RU33	0.0412084348499774
Q0VAA2	O94927	0.0412084348499774
Q96N67	A5PLN9	0.0412084348499774
131909	Q8N5B7	0.0412084348499774
Q9C091	100101267	0.0412084348499774
Q96DT7	P57679	0.0412084348499774
A4D2P6	80336	0.0412084348499774
O15243	Q8TED1	0.0412084348499774
P0DJD0	O15230	0.0412084348499774
432369	P05026	0.0412084348499774
Q96S38	P57679	0.0412084348499774
Q02338	131909	0.0412084348499774
Q5TDH0	P57679	0.0412084348499774
Q9C0E2	O15123	0.0412084348499774
P85037	O00291	0.0412084348499774
374666	Q9Y3B4	0.0412084348499774
Q9BUZ4	O95202	0.0412084348499774
100288520	Q9Y2S7	0.0412084348499774
Q99638	Q641Q2	0.0412084348499774
P49760	Q9NR81	0.0412084348499774
P54098	P13807	0.0412084348499774
Q8TCT0	341883	0.0412084348499774
100288520	O60220	0.0412084348499774
P49336	Q8N5I9	0.0412084348499774
Q9BXT8	O15344	0.0412084348499774
A4D2P6	Q96CN9	0.0412084348499774
374666	Q9H501	0.0412084348499774
374666	P11177	0.0412084348499774
Q9UL63	Q17RP2	0.0412084348499774
389422	Q12840	0.0412084348499774
Q8IZ07	O15123	0.0412084348499774
Q7L1Q6	O15123	0.0412084348499774
100288520	Q9H1X1	0.0412084348499774
Q9NX47	O15344	0.0412084348499774
P49454	P22670	0.0412084348499774
Q9BQE4	P15104	0.0412084348499774
Q96L34	Q12778	0.0412084348499774
Q5TCS8	Q6NUP7	0.0412084348499774
A5PLN9	Q6WKZ4	0.0412084348499774
Q92585	341883	0.0412084348499774
O43524	Q04864	0.0412084348499774
Q3LI72	P36897	0.0412084348499774
432369	Q5TF39	0.0412084348499774
374666	Q9NZI7	0.0412084348499774
Q96S38	O14641	0.0412084348499774
O15198	54865	0.0412084348499774
729171	Q6PCB8	0.0412084348499774
Q6PCB8	P0CJ92	0.0412084348499774
O15198	P10589	0.0412084348499774
Q19AV6	Q06210	0.0412084348499774
Q8NB78	P41180	0.0412084348499774
432369	Q8TBZ3	0.0412084348499774
Q03692	P15822	0.0412084348499774
P57679	Q8IYW2	0.0412084348499774
P49336	A6NI56	0.0412084348499774
P21964	O95714	0.0412084348499774
Q9NVP4	P49454	0.0412084348499774
Q16204	A5PLN9	0.0412084348499774
Q9H875	Q92817	0.0412084348499774
374860	Q8WV83	0.0412084348499774
432369	Q5BJD5	0.0412084348499774
P11279	Q9NS87	0.0412084348499774
P34897	131909	0.0412084348499774
P80188	Q8N183	0.0412084348499774
Q6SJ96	O43681	0.0412084348499774
Q13616	402643	0.0412084348499774
P0CB47	P22830	0.0412084348499774
Q03692	Q15648	0.0412084348499774
O75251	Q5T1R4	0.0412084348499774
Q8N1B4	Q0VAA2	0.0412084348499774
P20248	Q9H7D0	0.0412084348499774
P12107	Q9Y5G0	0.0412084348499774
Q9H1K0	Q0VAA2	0.0412084348499774
Q16787	P30622	0.0412084348499774
Q5SZB4	Q5TZA2	0.0412084348499774
Q9Y2L9	O43524	0.0412084348499774
Q8NB78	P14373	0.0412084348499774
Q6IAA8	Q03164	0.0412084348499774
O14715	Q8NB78	0.0412084348499774
Q2NL67	Q03692	0.0412084348499774
P12107	Q5T3J3	0.0412084348499774
Q13496	O00291	0.0412084348499774
P49454	Q8NCU4	0.0412084348499774
131909	Q7L5N7	0.0412084348499774
Q15435	348254	0.0412084348499774
374666	Q99613	0.0412084348499774
131909	Q8TBF5	0.0412084348499774
O14827	Q9H490	0.0412084348499774
Q8N841	Q9UKV5	0.0412084348499774
Q9NUP1	O00327	0.0412084348499774
131909	Q9HA92	0.0412084348499774
131909	Q9NVE7	0.0412084348499774
Q14571	Q04206	0.0412084348499774
Q9H7D0	Q9UBG0	0.0412084348499774
Q6SJ93	Q9NUG6	0.0412084348499774
Q14CB8	O00291	0.0412084348499774
Q5QJ38	Q7Z2Z1	0.0412084348499774
P43363	Q2LD37	0.0412084348499774
Q6PKC3	Q0VAA2	0.0412084348499774
Q5QJ38	Q9BQK8	0.0412084348499774
Q8N5F7	Q16890	0.0412084348499774
Q9H3R5	Q0VAA2	0.0412084348499774
Q14108	O14782	0.0412084348499774
Q86UF4	Q96GA3	0.0412084348499774
O00151	Q6PI97	0.0412084348499774
Q5QJ38	Q14244	0.0412084348499774
Q99933	O15198	0.0412084348499774
P11279	O60256	0.0412084348499774
374666	P30291	0.0412084348499774
Q9Y4C8	Q8N1A0	0.0412084348499774
P11413	Q96J88	0.0412084348499774
Q86TJ2	P49454	0.0412084348499774
Q5M9N0	Q9H1Z4	0.0412084348499774
P48378	P49454	0.0412084348499774
P15121	Q6ZP65	0.0412084348499774
Q6PJW8	P16298	0.0412084348499774
P36873	348254	0.0412084348499774
P41208	Q9NTG7	0.0412084348499774
O14727	Q7RTS9	0.0412084348499774
Q6NYC8	Q9NR99	0.0412084348499774
O15123	Q5JSZ5	0.0412084348499774
131909	Q9BTW9	0.0412084348499774
O00139	Q5SZB4	0.0412084348499774
Q9BSU1	A5PLN9	0.0412084348499774
Q9P2N5	O15198	0.0412084348499774
P56470	P49959	0.0412084348499774
P16435	131909	0.0412084348499774
Q9UPA5	A6QL64	0.0412084348499774
P56470	Q9NVT9	0.0412084348499774
P12111	Q6UX98	0.0412084348499774
Q8N3J9	Q9NYK5	0.0412084348499774
O15198	P36507	0.0412084348499774
P49760	Q9H3Q1	0.0412084348499774
Q5T0N5	Q8N3J9	0.0412084348499774
Q96PB1	P08243	0.0412084348499774
Q0VAA2	Q9BZQ6	0.0412084348499774
A4D126	P11279	0.0412084348499774
P12111	P61803	0.0412084348499774
Q8WXI9	Q96NH3	0.0412084348499774
P35269	B2RU33	0.0412084348499774
A5PLN9	P35658	0.0412084348499774
P56470	P08243	0.0412084348499774
P09038	Q9ULH1	0.0412084348499774
P34741	Q12756	0.0412084348499774
Q96EK4	Q1L5Z9	0.0412084348499774
Q08379	Q9H7U1	0.0412084348499774
A7KAX9	O95202	0.0412084348499774
Q8N3J9	Q6P158	0.0412084348499774
A6NMD2	P47989	0.0412084348499774
Q8NB78	Q3LI77	0.0412084348499774
Q6S8J3	Q7Z6J8	0.0412084348499774
Q6ZMI3	Q8TD31	0.0412084348499774
A5PLK6	P0DJD0	0.0412084348499774
P01375	Q12840	0.0412084348499774
P12111	Q9UPS8	0.0412084348499774
A5PLK6	Q9H501	0.0412084348499774
Q9C0D5	Q9C091	0.0412084348499774
Q86VW0	Q5CZC0	0.0412084348499774
Q66LE6	Q8N3J9	0.0412084348499774
Q5QJ38	Q9NSK0	0.0412084348499774
P16949	Q8NCU4	0.0412084348499774
Q15435	Q6PI97	0.0412084348499774
P19823	P09884	0.0412084348499774
P56381	Q8N6V9	0.0412084348499774
Q9H9E3	Q0VAA2	0.0412084348499774
P0C869	O60506	0.0412084348499774
Q08379	Q13535	0.0412084348499774
P56470	P31350	0.0412084348499774
P20248	Q9C091	0.0412084348499774
Q9Y3A6	Q03164	0.0412084348499774
P07942	Q96PY6	0.0412084348499774
Q3LI72	Q9Y6Q9	0.0412084348499774
131909	Q9BPX3	0.0412084348499774
P42356	131909	0.0412084348499774
Q14108	P63218	0.0412084348499774
P15498	Q5CZC0	0.0412084348499774
Q13535	Q9BYD2	0.0412084348499774
131909	Q8WUY1	0.0412084348499774
131909	Q9NXS2	0.0412084348499774
P50552	Q5CZC0	0.0412084348499774
P98174	Q6DKJ4	0.0412084348499774
Q8ND25	O15344	0.0412084348499774
P53814	O14641	0.0412084348499774
Q5VV42	131909	0.0412084348499774
P35610	390598	0.0412084348499774
P35670	P60880	0.0412084348499774
Q9H2U1	Q96J88	0.0412084348499774
Q5QJ38	P19484	0.0412084348499774
A4D2P6	P57679	0.0412084348499774
Q9H5Q4	131909	0.0412084348499774
A6PVS8	Q96L91	0.0412084348499774
P49336	A6NI47	0.0412084348499774
Q99856	Q9H161	0.0412084348499774
Q9C0D5	P57679	0.0412084348499774
P56470	P23921	0.0412084348499774
Q5VT66	131909	0.0412084348499774
Q9Y606	A6NMD2	0.0412084348499774
Q8NEV4	Q5TCS8	0.0412084348499774
Q99459	341883	0.0412084348499774
432369	Q8NAA4	0.0412084348499774
A8MTJ3	Q07954	0.0412084348499774
Q86SE9	Q9C091	0.0412084348499774
3327	O75832	0.0412084348499774
P08729	P10620	0.0412084348499774
P08729	Q03164	0.0412084348499774
A6NI47	Q12756	0.0412084348499774
P56470	P18858	0.0412084348499774
Q9NZ32	Q16787	0.0412084348499774
O15198	Q9H0E2	0.0412084348499774
131909	Q96GQ5	0.0412084348499774
Q8IZA3	O75116	0.0412084348499774
Q8TEU7	P49760	0.0412084348499774
A5PLN9	Q14153	0.0412084348499774
Q13535	A6PVS8	0.0412084348499774
O60313	Q14643	0.0412084348499774
Q8N3J9	Q7KZI7	0.0412084348499774
Q6PK81	P51809	0.0412084348499774
Q96GX5	A5PLN9	0.0412084348499774
P13807	Q9NRJ7	0.0412084348499774
Q8NG31	Q6SJ93	0.0412084348499774
P57679	Q9P260	0.0412084348499774
Q15056	Q6PI97	0.0412084348499774
P19012	O15230	0.0412084348499774
131909	P08240	0.0412084348499774
Q8NE62	Q6PK81	0.0412084348499774
131909	P10155	0.0412084348499774
Q96M98	Q9Y337	0.0412084348499774
O75251	Q12791	0.0412084348499774
P50454	Q6ZP65	0.0412084348499774
Q8NI60	131909	0.0412084348499774
O14782	Q5ZPR3	0.0412084348499774
Q8N3J9	Q96EB6	0.0412084348499774
Q8N3J9	O15084	0.0412084348499774
374666	O60343	0.0412084348499774
A4D2P6	Q9H875	0.0412084348499774
P78348	P30536	0.0412084348499774
Q93073	Q5TCS8	0.0412084348499774
Q9P2X0	P13807	0.0412084348499774
Q9H974	131909	0.0412084348499774
Q9NVR5	Q8NCN2	0.0412084348499774
Q5VWZ2	Q9UKN7	0.0412084348499774
131909	Q8TCG1	0.0412084348499774
Q5M9N0	P46821	0.0412084348499774
P62256	Q6PK81	0.0412084348499774
P56192	Q8TEA8	0.0412084348499774
131909	P18031	0.0412084348499774
101930123	O95155	0.0412084348499774
P33076	Q8WY07	0.0412084348499774
Q969M3	P33076	0.0412084348499774
Q14571	Q9BWF3	0.0412084348499774
Q13905	Q9UKV5	0.0412084348499774
Q5SZB4	Q14814	0.0412084348499774
Q13586	Q6PK81	0.0412084348499774
131909	Q14BN4	0.0412084348499774
131909	Q14CZ7	0.0412084348499774
Q14571	Q96PB1	0.0412084348499774
O15123	Q969Z0	0.0412084348499774
Q9H6H4	Q8IUG5	0.0412084348499774
O15123	Q9NUQ9	0.0412084348499774
Q16890	Q12778	0.0412084348499774
3327	Q15631	0.0412084348499774
P10398	Q6ZV89	0.0412084348499774
Q4ADV7	O15123	0.0412084348499774
Q8TCG1	O15123	0.0412084348499774
Q8N3J9	Q96A35	0.0412084348499774
Q9UL63	B1AL88	0.0412084348499774
P00846	131909	0.0412084348499774
P53680	Q502W7	0.0412084348499774
Q15637	Q6PI97	0.0412084348499774
Q8NCN2	Q9H019	0.0412084348499774
Q13098	O94819	0.0412084348499774
Q8TD57	P32121	0.0412084348499774
P13807	Q9BTU6	0.0412084348499774
Q5T1H1	O95714	0.0412084348499774
O00291	O60825	0.0412084348499774
Q5M9N0	Q7RTV0	0.0412084348499774
Q12778	Q7Z589	0.0412084348499774
Q5SZL2	O94844	0.0412084348499774
Q8NB46	Q9UKV5	0.0412084348499774
Q96M98	P19823	0.0412084348499774
Q99856	P35568	0.0412084348499774
Q16875	P40925	0.0412084348499774
Q96S38	Q86VM9	0.0412084348499774
131909	Q53S58	0.0412084348499774
Q8N3J9	Q6P1J9	0.0412084348499774
Q8N3J9	Q15018	0.0412084348499774
Q14643	P08473	0.0412084348499774
Q8N3J9	Q9C0G6	0.0412084348499774
131909	Q9NRG9	0.0412084348499774
P07942	Q14CB8	0.0412084348499774
Q86U10	Q5TZA2	0.0412084348499774
Q5M9N0	Q9Y3C0	0.0412084348499774
Q8N3J9	Q7L2E3	0.0412084348499774
Q13098	Q8TD84	0.0412084348499774
Q9C091	Q86W92	0.0412084348499774
Q8NCN2	P49116	0.0412084348499774
P33076	Q53EU6	0.0412084348499774
Q14767	Q14643	0.0412084348499774
Q8TC12	O14782	0.0412084348499774
P59990	Q14004	0.0412084348499774
Q5QJ38	O95819	0.0412084348499774
P41236	Q6PI97	0.0412084348499774
Q7L590	Q5TCS8	0.0412084348499774
Q8TAP6	Q9Y6H3	0.0412084348499774
Q99759	O00291	0.0412084348499774
Q5QJ38	Q9H0B6	0.0412084348499774
P56470	Q8WXD9	0.0412084348499774
Q8N3J9	Q9P0L2	0.0412084348499774
Q99638	O43524	0.0412084348499774
Q9H6H4	Q9C0H9	0.0412084348499774
131909	Q9UID3	0.0412084348499774
O60216	O43524	0.0412084348499774
Q14680	P49760	0.0412084348499774
P41219	Q8TED1	0.0412084348499774
Q9H6H4	Q86VS8	0.0412084348499774
O00291	Q00536	0.0412084348499774
131909	O60313	0.0412084348499774
P33076	Q9BXJ8	0.0412084348499774
374666	Q9P2D3	0.0412084348499774
A8MUX0	O94991	0.0412084348499774
Q5M9N0	Q9Y6R4	0.0412084348499774
131909	P10589	0.0412084348499774
O14782	Q8N183	0.0412084348499774
Q6NZ67	Q6Y2X3	0.0412084348499774
Q8NCN2	Q8WYA6	0.0412084348499774
P49459	Q8NCN2	0.0412084348499774
Q96M98	Q7Z6E9	0.0412084348499774
131909	P56192	0.0412084348499774
Q9Y283	Q5TCS8	0.0412084348499774
P30084	O75832	0.0412084348499774
O15123	P42338	0.0412084348499774
Q14643	Q6P4R8	0.0412084348499774
Q8NCN4	100101267	0.0412084348499774
402643	Q8NCU4	0.0412084348499774
Q9H7D0	Q96J88	0.0412084348499774
Q8WXF0	Q9BXB7	0.0412084348499774
O60563	348254	0.0412084348499774
Q9P2X0	P11279	0.0412084348499774
Q5QJ38	Q9BXF6	0.0412084348499774
390598	Q9UBT6	0.0412084348499774
Q9UQ88	Q8N3J9	0.0412084348499774
P15056	Q16890	0.0412084348499774
131909	Q8TED1	0.0412084348499774
O94880	Q9BWD1	0.0412084348499774
P07858	A8MTY7	0.0412084348499774
Q9H1Z4	P46821	0.0412084348499774
P24941	Q8N3V7	0.0412084348499774
Q9NQC3	Q6PK81	0.0412084348499774
131909	P51649	0.0412084348499774
131909	O43934	0.0412084348499774
Q9NWS8	Q5TCS8	0.0412084348499774
P41219	P33778	0.0412084348499774
Q7Z3Y8	Q9P2R3	0.0412084348499774
Q9BTU6	Q6PK81	0.0412084348499774
P36507	Q6PI97	0.0412084348499774
Q8WVQ1	P61224	0.0412084348499774
Q92585	Q86U10	0.0412084348499774
Q14004	Q9UKV5	0.0412084348499774
Q14192	Q92558	0.0412084348499774
Q8WXI7	Q5T9S5	0.0412084348499774
Q9H7Z7	O14782	0.0412084348499774
Q6ZMI3	Q9HCH0	0.0412084348499774
Q14767	Q9UBC5	0.0412084348499774
O75882	P49454	0.0412084348499774
374666	Q86YS7	0.0412084348499774
P57679	Q9NYR9	0.0412084348499774
Q9HD67	Q12840	0.0412084348499774
Q5T1H1	Q96RQ3	0.0412084348499774
Q8IUG5	P49760	0.0412084348499774
Q9Y4F3	Q8TAP6	0.0412084348499774
P49760	Q16890	0.0412084348499774
P33076	P78348	0.0412084348499774
P35670	P08729	0.0412084348499774
P10398	Q8N573	0.0412084348499774
Q5TDH0	374666	0.0412084348499774
Q8NCN2	Q9NS91	0.0412084348499774
P08134	P08729	0.0412084348499774
Q8N122	402643	0.0412084348499774
P30419	Q6PI97	0.0412084348499774
P02679	P0DJD0	0.0412084348499774
P49760	Q6ZW31	0.0412084348499774
Q16877	O00291	0.0412084348499774
432369	P13637	0.0412084348499774
O14827	Q0VDD8	0.0412084348499774
Q9H4I9	O15123	0.0412084348499774
Q96I25	374666	0.0412084348499774
P07942	Q8TAP6	0.0412084348499774
A8MUX0	A6H8Y1	0.0412084348499774
P49674	Q9Y6X6	0.0412084348499774
P23508	Q6A162	0.0412084348499774
Q6IA69	O15344	0.0412084348499774
Q8TD26	374462	0.0412084348499774
P57679	P47895	0.0412084348499774
P0C1S8	Q9UKV5	0.0412084348499774
Q96L46	A4D2P6	0.0412084348499774
Q96L46	P57679	0.0412084348499774
A4D2P6	Q9C0D5	0.0412084348499774
Q8WY36	Q6IPR3	0.0412084348499774
Q96GX5	P57679	0.0412084348499774
Q14571	Q00535	0.0412084348499774
Q15583	Q01814	0.0412084348499774
P13984	Q9H019	0.0412084348499774
Q9H2U1	O75037	0.0412084348499774
Q8N3J9	Q9H5P4	0.0412084348499774
P49454	Q9NRD8	0.0412084348499774
374666	Q15648	0.0412084348499774
Q14571	Q9BQ04	0.0412084348499774
O15123	Q9NR50	0.0412084348499774
Q5QJ38	O43314	0.0412084348499774
O43353	P59990	0.0412084348499774
Q14517	O75161	0.0412084348499774
Q96M98	Q9UMY1	0.0412084348499774
Q9Y291	A6PVS8	0.0412084348499774
P57679	Q7RTV0	0.0412084348499774
Q14517	Q9P0W8	0.0412084348499774
O60927	Q6NUM6	0.0412084348499774
O00139	O15229	0.0412084348499774
Q15560	Q9UL63	0.0412084348499774
Q92538	O15123	0.0412084348499774
Q99614	P63218	0.0412084348499774
Q9H0U4	Q9NQE9	0.0412084348499774
Q08380	Q5SZB4	0.0412084348499774
Q8WVC6	O14782	0.0412084348499774
Q641Q2	P49736	0.0412084348499774
O43681	Q9NXG0	0.0412084348499774
O15417	O00327	0.0412084348499774
Q86UP2	P42226	0.0412084348499774
A4D2P6	Q9UFH2	0.0412084348499774
P11279	Q99250	0.0412084348499774
O75312	Q9H1X3	0.0412084348499774
A6NI47	P13984	0.0412084348499774
Q96L34	Q13627	0.0412084348499774
374666	Q9H814	0.0412084348499774
P21964	Q9NS87	0.0412084348499774
P57679	Q12778	0.0412084348499774
Q9GZS3	131909	0.0412084348499774
P49336	Q8TEU7	0.0412084348499774
131909	Q53R41	0.0412084348499774
Q9BU02	131909	0.0412084348499774
P49674	Q96QU8	0.0412084348499774
P49760	Q9H019	0.0412084348499774
Q92777	Q12840	0.0412084348499774
A8MTY7	O75027	0.0412084348499774
Q9H161	Q13627	0.0412084348499774
P49760	Q7Z589	0.0412084348499774
Q9H7U1	A6PVS8	0.0412084348499774
Q6AI08	131909	0.0412084348499774
80336	P11279	0.0412084348499774
131909	Q7L8L6	0.0412084348499774
100288520	P04062	0.0412084348499774
O43264	O15123	0.0412084348499774
P49336	Q9Y692	0.0412084348499774
Q5QJ38	Q6WCQ1	0.0412084348499774
Q9UI10	O15123	0.0412084348499774
P57679	O43524	0.0412084348499774
Q9BTE7	O15123	0.0412084348499774
P23142	P57679	0.0412084348499774
374666	O75170	0.0412084348499774
Q9UBV2	P63218	0.0412084348499774
Q9HCE0	O15344	0.0412084348499774
P49748	Q9BWX1	0.0412084348499774
P78356	Q6IPR3	0.0412084348499774
Q86TI0	Q5QJ38	0.0412084348499774
374666	Q9H4L7	0.0412084348499774
Q8N3J9	P04066	0.0412084348499774
Q5QJ38	Q96PU5	0.0412084348499774
P30084	Q8NCU4	0.0412084348499774
131909	Q96D53	0.0412084348499774
A8MTY7	P30520	0.0412084348499774
Q8TEJ3	P12109	0.0412084348499774
P49336	Q8WZA2	0.0412084348499774
Q5QJ38	Q7L576	0.0412084348499774
Q96M98	Q5BJE1	0.0412084348499774
Q8TEJ3	O00291	0.0412084348499774
Q15814	Q9H2U1	0.0412084348499774
Q19AV6	Q5TGY3	0.0412084348499774
P12111	Q9Y5L0	0.0412084348499774
P12111	Q8N7B9	0.0412084348499774
Q06136	P12111	0.0412084348499774
O14639	Q9NR81	0.0412084348499774
Q6PCB8	Q6S8J3	0.0412084348499774
374666	P62304	0.0412084348499774
Q6ZMI3	Q9BZD4	0.0412084348499774
P41208	Q6PCB8	0.0412084348499774
Q8N3J9	Q7Z2W9	0.0412084348499774
A4D2P6	84919	0.0412084348499774
Q5QJ38	Q9NQT8	0.0412084348499774
Q8N3J9	Q9C0C9	0.0412084348499774
374666	Q86X10	0.0412084348499774
A8MTY7	P38606	0.0412084348499774
P10398	Q96HP0	0.0412084348499774
P15104	O60673	0.0412084348499774
A4D2P6	Q9Y4G6	0.0412084348499774
O75762	A6NMD2	0.0412084348499774
P07199	Q5S007	0.0412084348499774
P49760	Q9Y2L9	0.0412084348499774
Q9H1Z4	Q86VM9	0.0412084348499774
P12111	Q9UL40	0.0412084348499774
P12111	Q9P0T7	0.0412084348499774
Q96CN7	Q6PI97	0.0412084348499774
Q8N3J9	Q12899	0.0412084348499774
P60602	Q8NI36	0.0412084348499774
Q9Y6R4	P46821	0.0412084348499774
Q99759	P46821	0.0412084348499774
Q16787	O94887	0.0412084348499774
A2RUR9	Q16787	0.0412084348499774
P17480	Q8NCN2	0.0412084348499774
Q00537	O00291	0.0412084348499774
P08962	Q9UL63	0.0412084348499774
P17858	O15123	0.0412084348499774
P56470	P26599	0.0412084348499774
O00291	Q07002	0.0412084348499774
Q5QJ38	Q6ICG6	0.0412084348499774
Q0VAA2	Q9Y4D7	0.0412084348499774
Q96D53	P59990	0.0412084348499774
Q5QJ38	Q92625	0.0412084348499774
Q92736	P49760	0.0412084348499774
P85037	84311	0.0412084348499774
Q13505	A8MTY7	0.0412084348499774
Q9Y6N9	Q96L92	0.0412084348499774
Q8NB46	O15127	0.0412084348499774
Q9UQ26	O43318	0.0412084348499774
O43318	Q96J88	0.0412084348499774
P26374	O43292	0.0412084348499774
Q9UIL1	Q5SZB4	0.0412084348499774
374666	P04637	0.0412084348499774
Q8WWL2	O15123	0.0412084348499774
Q5QJ38	Q08AD1	0.0412084348499774
Q12981	Q96A19	0.0412084348499774
Q96NH3	Q86YP4	0.0412084348499774
A4D2P6	O14617	0.0412084348499774
Q5M9N0	Q92995	0.0412084348499774
100101267	P30622	0.0412084348499774
Q9H2U1	Q8WXD9	0.0412084348499774
P49336	Q9HCG8	0.0412084348499774
Q9Y493	Q01814	0.0412084348499774
Q96L92	Q6A162	0.0412084348499774
Q8ND30	Q16890	0.0412084348499774
Q92777	Q16204	0.0412084348499774
Q15428	Q5VU43	0.0412084348499774
Q7Z5J4	Q8IYT1	0.0412084348499774
Q5SZL2	Q709C8	0.0412084348499774
A4D1F6	O43295	0.0412084348499774
Q8TDY2	A4D1F6	0.0412084348499774
O95983	Q96NH3	0.0412084348499774
P33991	O14732	0.0412084348499774
Q7Z2Z1	Q86W92	0.0412084348499774
P52429	Q13023	0.0412084348499774
Q969E8	Q13136	0.0412084348499774
Q13136	Q7Z7A3	0.0412084348499774
Q9NSB8	Q13136	0.0412084348499774
Q4ADV7	Q8N3U4	0.0412084348499774
Q8IYS1	Q7Z5J4	0.0412084348499774
Q92597	Q9UPX8	0.0412084348499774
Q92597	Q14693	0.0412084348499774
Q92597	Q9H3Q1	0.0412084348499774
Q86UW7	O15127	0.0412084348499774
Q86SQ0	Q16890	0.0412084348499774
Q9C091	Q9UQF2	0.0412084348499774
O00512	Q5T9S5	0.0412084348499774
Q9C091	Q96HA1	0.0412084348499774
Q9H5P4	A6PVS8	0.0412084348499774
Q99551	Q86U10	0.0412084348499774
Q9UGL1	P24941	0.0412084348499774
Q9UBB5	P33121	0.0412084348499774
Q9NZI7	Q92614	0.0412084348499774
Q96BP2	Q12873	0.0412084348499774
Q12873	Q86SG7	0.0412084348499774
Q9UL63	Q9Y3E5	0.0412084348499774
101930123	374666	0.0412084348499774
O00327	Q6PCD5	0.0412084348499774
Q86WB0	Q5M9N0	0.0412084348499774
Q5TAT6	P49454	0.0412084348499774
P49336	P07196	0.0412084348499774
Q6P1J9	A6PVS8	0.0412084348499774
Q12873	Q6VAB6	0.0412084348499774
P49336	Q14978	0.0412084348499774
P60880	P29400	0.0412084348499774
P01375	O15344	0.0412084348499774
A8MVX0	P49006	0.0412084348499774
P52747	Q6PI97	0.0412084348499774
Q8IYU8	A6NMD2	0.0412084348499774
Q08379	A6NMZ7	0.0412084348499774
Q01955	P84090	0.0412084348499774
Q01955	Q15329	0.0412084348499774
Q5QJ38	Q15276	0.0412084348499774
Q19AV6	Q9H019	0.0412084348499774
Q5M9N0	Q3YEC7	0.0412084348499774
P21953	Q9H9Q4	0.0412084348499774
Q5QJ38	Q5TCZ1	0.0412084348499774
Q8N983	A6PVS8	0.0412084348499774
O60312	Q5BJD5	0.0412084348499774
Q5SZL2	Q8ND30	0.0412084348499774
Q9Y597	P49760	0.0412084348499774
Q9BQE4	Q9UL63	0.0412084348499774
Q8IUC0	Q8NI36	0.0412084348499774
P23142	Q9P246	0.0412084348499774
A8MVX0	Q15084	0.0412084348499774
Q8WXI9	Q92949	0.0412084348499774
Q9BY89	P49760	0.0412084348499774
Q13535	Q07157	0.0412084348499774
Q6PGQ7	Q9H1X3	0.0412084348499774
Q14571	Q13228	0.0412084348499774
Q7KZ85	Q8IVE3	0.0412084348499774
Q92609	643677	0.0412084348499774
Q9P203	Q14643	0.0412084348499774
Q5QJ38	Q6WKZ4	0.0412084348499774
Q9ULM0	P24386	0.0412084348499774
P29400	Q13049	0.0412084348499774
Q14571	O43399	0.0412084348499774
Q86U10	Q9BQI7	0.0412084348499774
P12107	P13929	0.0412084348499774
P41208	Q7Z6J8	0.0412084348499774
Q9NW82	Q19AV6	0.0412084348499774
Q9BRQ6	A6NMD2	0.0412084348499774
Q5QJ38	Q9H019	0.0412084348499774
Q5QJ38	Q9H4L5	0.0412084348499774
P11279	Q8TEA8	0.0412084348499774
729171	P13807	0.0412084348499774
Q5QJ38	O95685	0.0412084348499774
Q15819	P29400	0.0412084348499774
Q6UXN9	Q92995	0.0412084348499774
Q9UKJ5	P29400	0.0412084348499774
P11279	Q96AA8	0.0412084348499774
P29400	Q8NHG8	0.0412084348499774
O14727	Q9NVV5	0.0412084348499774
Q9P266	Q0VDD8	0.0412084348499774
Q8WX92	Q12778	0.0412084348499774
Q9HAW4	Q6A162	0.0412084348499774
Q2LD37	Q86U10	0.0412084348499774
P49336	Q9NUG6	0.0412084348499774
O15198	Q9H254	0.0412084348499774
P27816	Q9BXM0	0.0412084348499774
Q8IYS1	B2RC85	0.0412084348499774
Q9NUP1	Q6ZMI3	0.0412084348499774
Q9P1Y5	Q1L5Z9	0.0412084348499774
Q32MZ4	P11279	0.0412084348499774
Q5QJ38	Q7Z460	0.0412084348499774
Q969Q6	O14773	0.0412084348499774
Q9BXT8	Q12840	0.0412084348499774
Q9Y485	P29400	0.0412084348499774
Q5QJ38	Q8TEW0	0.0412084348499774
C9JLW8	Q7Z3Y8	0.0412084348499774
Q6YHU6	P24386	0.0412084348499774
Q02447	Q8IVE3	0.0412084348499774
P59190	O14653	0.0412084348499774
P0DJ07	Q9UKN7	0.0412084348499774
P41208	Q9NRJ7	0.0412084348499774
Q5SZL2	Q9UQ84	0.0412084348499774
Q86XD8	Q6NYC8	0.0412084348499774
Q9P203	Q9UL63	0.0412084348499774
Q96EL2	A6PVS8	0.0412084348499774
A8MVX0	Q2KHR3	0.0412084348499774
Q8WXD9	P16949	0.0412084348499774
Q12899	A6PVS8	0.0412084348499774
Q8ND25	P29400	0.0412084348499774
Q8WXI7	A8MZA4	0.0412084348499774
Q8IXM3	A6PVS8	0.0412084348499774
P37287	P24386	0.0412084348499774
P19012	O00204	0.0412084348499774
Q9Y4E8	P29400	0.0412084348499774
Q8N3J9	P82912	0.0412084348499774
Q14571	Q6ZMK1	0.0412084348499774
Q5SZL2	Q9UKL3	0.0412084348499774
P10398	P81133	0.0412084348499774
Q19AV6	P13489	0.0412084348499774
374860	Q9P2K8	0.0412084348499774
O75762	Q8IYU8	0.0412084348499774
Q9Y4E8	O15344	0.0412084348499774
P19827	O15230	0.0412084348499774
P49336	Q12756	0.0412084348499774
Q9H7U1	Q9C0G6	0.0412084348499774
Q8IVE3	P51808	0.0412084348499774
P49589	3327	0.0412084348499774
Q5VST9	Q9Y575	0.0412084348499774
P55196	Q8IUG5	0.0412084348499774
Q19AV6	Q9NR50	0.0412084348499774
Q01433	O75293	0.0412084348499774
Q9H6H4	P46100	0.0412084348499774
Q5VWZ2	Q53RD9	0.0412084348499774
Q8N5U6	O15344	0.0412084348499774
P19012	Q92673	0.0412084348499774
A8MVX0	Q9H9F9	0.0412084348499774
Q19AV6	O15371	0.0412084348499774
O43526	O60812	0.0412084348499774
Q19AV6	Q9HC21	0.0412084348499774
Q5QJ38	Q8WX92	0.0412084348499774
Q15814	Q00535	0.0412084348499774
Q9H1B5	Q14839	0.0412084348499774
P61088	P29400	0.0412084348499774
Q9BXB7	O14757	0.0412084348499774
Q8TAD4	P24386	0.0412084348499774
P98174	Q9NWT6	0.0412084348499774
Q6NUM6	Q9Y2W2	0.0412084348499774
Q5QJ38	P30291	0.0412084348499774
P49336	Q9BX63	0.0412084348499774
P49336	P07197	0.0412084348499774
Q5QJ38	Q5VZ89	0.0412084348499774
P62879	Q6ZVF9	0.0412084348499774
P49336	Q96HR8	0.0412084348499774
Q5QJ38	Q8WUI4	0.0412084348499774
P02679	O15084	0.0412084348499774
P09038	Q1L5Z9	0.0412084348499774
P11279	Q6ZP65	0.0412084348499774
P08758	Q8TDY2	0.0412084348499774
Q13224	Q86VM9	0.0412084348499774
Q01433	Q9NR81	0.0412084348499774
A8MVX0	O75880	0.0412084348499774
Q02447	O14641	0.0412084348499774
Q6ICC9	Q86U10	0.0412084348499774
A6PVS8	Q96DV4	0.0412084348499774
Q9Y575	Q9BRX9	0.0412084348499774
Q8IYS1	Q9Y575	0.0412084348499774
Q96Q27	Q9C0G6	0.0412084348499774
Q8N5U6	P29400	0.0412084348499774
Q19AV6	Q9P1Y6	0.0412084348499774
Q96L34	Q12840	0.0412084348499774
Q5QJ38	Q14693	0.0412084348499774
Q19AV6	Q8WYA6	0.0412084348499774
P59190	P19827	0.0412084348499774
O43747	Q6ZMI0	0.0412084348499774
P49336	Q9Y2T2	0.0412084348499774
P49760	Q9C093	0.0412084348499774
Q5QJ38	P41743	0.0412084348499774
Q5QJ38	Q9NPI6	0.0412084348499774
Q9H2J7	131909	0.0412084348499774
Q5QJ38	Q6UUV9	0.0412084348499774
P49336	Q13144	0.0412084348499774
Q96HR8	Q19AV6	0.0412084348499774
O15182	Q06546	0.0412084348499774
P49336	Q9UKE5	0.0412084348499774
P56470	O15182	0.0412084348499774
Q5SZB4	Q9Y3A0	0.0412084348499774
Q8TF32	Q6ZW76	0.0412084348499774
P49336	O95714	0.0412084348499774
Q8NFH3	P98088	0.0412084348499774
P11047	O60237	0.0412084348499774
Q19AV6	O00512	0.0412084348499774
374666	Q16204	0.0412084348499774
P49336	Q9NR50	0.0412084348499774
P56470	Q9BWF3	0.0412084348499774
P49760	Q9BQ89	0.0412084348499774
Q5TDH0	Q92614	0.0412084348499774
P08697	Q9Y575	0.0412084348499774
Q7Z2W9	A6PVS8	0.0412084348499774
Q19AV6	Q7Z6J8	0.0412084348499774
P22830	Q8IYD1	0.0412084348499774
Q13685	O94880	0.0412084348499774
Q7KZ85	Q08828	0.0412084348499774
Q5TDH0	P11274	0.0412084348499774
Q08828	O15350	0.0412084348499774
Q8NB78	O15014	0.0412084348499774
P49336	Q96GX5	0.0412084348499774
P12107	Q9NYQ7	0.0412084348499774
Q96HP0	P27448	0.0412084348499774
Q5QJ38	Q9Y4H2	0.0412084348499774
Q86U10	Q8N5G2	0.0412084348499774
Q01433	Q7Z2Z1	0.0412084348499774
Q8IWE2	Q9UL63	0.0412084348499774
P35269	Q19AV6	0.0412084348499774
Q9H0U4	Q6PK81	0.0412084348499774
Q6PCB8	P04279	0.0412084348499774
374860	Q9ULJ8	0.0412084348499774
Q96JC9	Q12756	0.0412084348499774
Q08828	O95613	0.0412084348499774
Q8IX12	Q8NB91	0.0412084348499774
P0C869	A6NI56	0.0412084348499774
374666	O60271	0.0412084348499774
Q9NYQ6	Q12873	0.0412084348499774
Q9Y4A5	Q96NH3	0.0412084348499774
P24941	Q7Z7A3	0.0412084348499774
Q19AV6	Q9UBK9	0.0412084348499774
Q6PK81	Q5ZPR3	0.0412084348499774
Q2M1P5	O95236	0.0412084348499774
P53680	P28799	0.0412084348499774
Q92817	O60673	0.0412084348499774
P04114	P26374	0.0412084348499774
Q460N5	O60812	0.0412084348499774
P41208	O60721	0.0412084348499774
O15182	Q07092	0.0412084348499774
P56199	O15182	0.0412084348499774
Q9BT25	P54252	0.0412084348499774
Q9BQB6	Q0VDD8	0.0412084348499774
Q19AV6	Q92541	0.0412084348499774
Q9UF12	P54252	0.0412084348499774
Q56UQ5	Q8IYW2	0.0412084348499774
134548	Q6R327	0.0412084348499774
Q9NRP2	3327	0.0412084348499774
Q5QJ38	Q9ULR3	0.0412084348499774
P29374	Q86U10	0.0412084348499774
Q13188	Q92614	0.0412084348499774
O60437	Q56UQ5	0.0412084348499774
P57679	Q9UQF2	0.0412084348499774
P49336	P60891	0.0412084348499774
P26374	O14787	0.0412084348499774
Q8WVJ2	Q92845	0.0412084348499774
P0C869	P23284	0.0412084348499774
Q5QJ38	Q9BQ89	0.0412084348499774
P49336	Q14C86	0.0412084348499774
Q5QJ38	Q9HCD6	0.0412084348499774
Q8NFT6	O43353	0.0412084348499774
O60437	P0DJD0	0.0412084348499774
Q96HN2	A6PVS8	0.0412084348499774
P78362	A6PVS8	0.0412084348499774
Q5QJ38	Q6IQ23	0.0412084348499774
Q9BSU1	P25686	0.0412084348499774
Q5QJ38	O60343	0.0412084348499774
Q86U10	Q9P2W9	0.0412084348499774
Q08828	P18583	0.0412084348499774
374860	Q6NYC8	0.0412084348499774
Q9NVN8	P09038	0.0412084348499774
Q9NP90	Q03164	0.0412084348499774
O00291	Q6ZW31	0.0412084348499774
Q0VAA2	Q9NRI5	0.0412084348499774
A6NI56	Q12756	0.0412084348499774
Q86U10	O00411	0.0412084348499774
P49336	Q92820	0.0412084348499774
A8MTJ3	Q9NYU1	0.0412084348499774
Q8N8N7	P12107	0.0412084348499774
Q9Y575	O00763	0.0412084348499774
Q96EB6	A6PVS8	0.0412084348499774
Q9UF12	O14782	0.0412084348499774
Q9BWV3	Q07812	0.0412084348499774
Q6PK81	Q15907	0.0412084348499774
P00505	Q16875	0.0412084348499774
Q96PB1	Q7Z5L9	0.0412084348499774
Q19AV6	Q96JK2	0.0412084348499774
374666	Q96N67	0.0412084348499774
Q96FT9	A8MVX0	0.0412084348499774
Q9HDC5	Q5SZB4	0.0412084348499774
O96000	P24386	0.0412084348499774
O14727	P08697	0.0412084348499774
Q9P203	Q12873	0.0412084348499774
Q5QJ38	Q9H8V3	0.0412084348499774
Q8TAF3	Q6A162	0.0412084348499774
Q9UQ88	A6PVS8	0.0412084348499774
Q19AV6	Q96GX5	0.0412084348499774
P49336	Q9Y2K1	0.0412084348499774
Q8IYT8	Q6NXT1	0.0412084348499774
O00409	Q9NRW7	0.0412084348499774
Q8TDP1	P24941	0.0412084348499774
Q13535	Q96L91	0.0412084348499774
Q5QJ38	Q9C0H9	0.0412084348499774
Q92949	Q8NEM7	0.0412084348499774
Q86U10	P06756	0.0412084348499774
Q12873	Q8NEH6	0.0412084348499774
5858	A8MTJ3	0.0412084348499774
Q08828	Q9BXW6	0.0412084348499774
Q9HDC5	Q86U10	0.0412084348499774
P02808	100101267	0.0412084348499774
Q6P6C2	Q5CZC0	0.0412084348499774
Q9Y6X6	Q96CW1	0.0412084348499774
Q9H251	3324	0.0412084348499774
O43524	Q9C0H9	0.0412084348499774
P49336	Q96JC9	0.0412084348499774
Q96H55	O94844	0.0412084348499774
728747	Q86U10	0.0412084348499774
P49760	Q96N16	0.0412084348499774
Q9H5K3	O14782	0.0412084348499774
Q8IYS1	O75460	0.0412084348499774
Q5QJ38	P30305	0.0412084348499774
P49336	Q7Z5K2	0.0412084348499774
3324	Q9HAW4	0.0412084348499774
A6NI56	P07384	0.0412084348499774
A6NI56	Q14671	0.0412084348499774
Q6NXT1	P08183	0.0412084348499774
P49336	P34741	0.0412084348499774
Q86U10	Q86YT6	0.0412084348499774
Q9UHP3	Q13098	0.0412084348499774
Q9HC21	Q12756	0.0412084348499774
Q14571	Q06124	0.0412084348499774
Q19AV6	Q14978	0.0412084348499774
100101267	Q6ZR08	0.0412084348499774
P15121	Q16875	0.0412084348499774
Q19AV6	Q9HC44	0.0412084348499774
O14727	Q8N6V9	0.0412084348499774
P49336	Q9UBK9	0.0412084348499774
P49336	O00203	0.0412084348499774
Q16254	O14841	0.0412084348499774
Q9C091	Q8IWZ3	0.0412084348499774
O60481	P24941	0.0412084348499774
Q86VW2	O43306	0.0412084348499774
P49336	O00170	0.0412084348499774
Q6NXT1	5544	0.0412084348499774
P13807	Q5ZPR3	0.0412084348499774
Q15075	O14782	0.0412084348499774
Q5QJ38	O43166	0.0412084348499774
Q9NRC6	Q9H2U1	0.0412084348499774
Q01433	Q16890	0.0412084348499774
P17174	O75832	0.0412084348499774
A8MVX0	Q7L5N7	0.0412084348499774
Q5SZB4	Q86YT6	0.0412084348499774
Q86WG5	O43681	0.0412084348499774
P19012	Q9Y4K3	0.0412084348499774
Q96A35	A6PVS8	0.0412084348499774
O15182	Q96J88	0.0412084348499774
Q99551	P06756	0.0412084348499774
P49336	Q9P2F6	0.0412084348499774
O75821	P08572	0.0412084348499774
Q06547	A6NMZ7	0.0412084348499774
P13807	Q8N3C7	0.0412084348499774
Q6PK81	P20340	0.0412084348499774
P19012	Q15819	0.0412084348499774
P49454	Q03060	0.0412084348499774
Q8N442	Q99439	0.0412084348499774
P18858	Q9BXM0	0.0412084348499774
P49336	Q9NW82	0.0412084348499774
P32314	P48380	0.0412084348499774
P35813	Q7Z3Y8	0.0412084348499774
Q8IZ21	Q5CZC0	0.0412084348499774
Q5M9N0	O60216	0.0412084348499774
728747	Q5SZB4	0.0412084348499774
Q5M9N0	Q04864	0.0412084348499774
Q0VAA2	Q9NPJ6	0.0412084348499774
P39748	Q8NCU4	0.0412084348499774
Q5M9N0	Q86X10	0.0412084348499774
Q19AV6	Q9NPA8	0.0412084348499774
Q5SZL2	Q7Z589	0.0412084348499774
O14727	P38606	0.0412084348499774
Q96JH8	Q5QJ38	0.0412084348499774
O95232	Q01955	0.0412084348499774
Q14241	Q9Y575	0.0412084348499774
P33176	Q16890	0.0412084348499774
Q6PCB8	Q9NRJ7	0.0412084348499774
Q5T5S1	Q9UKV5	0.0412084348499774
Q5SZL2	Q8WWL2	0.0412084348499774
Q5QJ38	Q02241	0.0412084348499774
P11274	Q96NW4	0.0412084348499774
Q8N3J9	O94868	0.0412084348499774
P19012	P01375	0.0412084348499774
Q8TF01	Q19AV6	0.0412084348499774
O43674	P24386	0.0412084348499774
374666	Q13042	0.0412084348499774
P51884	Q9C0B7	0.0412084348499774
O14548	P26374	0.0412084348499774
Q6NYC8	Q6NUM6	0.0412084348499774
Q19AV6	B2RU33	0.0412084348499774
Q16795	O14490	0.0412084348499774
131909	Q9NR77	0.0412084348499774
P19971	Q9H875	0.0412084348499774
P12107	Q86Y91	0.0412084348499774
Q01433	Q9NXE8	0.0412084348499774
Q96JE9	402643	0.0412084348499774
P20338	Q6PK81	0.0412084348499774
P19827	Q8IXI2	0.0412084348499774
P32314	P11388	0.0412084348499774
Q01955	Q6NYC1	0.0412084348499774
A6PVS8	Q7L2E3	0.0412084348499774
Q6ZMI3	Q9H0B6	0.0412084348499774
Q5T0N5	A6PVS8	0.0412084348499774
Q15018	Q6A162	0.0412084348499774
P19971	Q8IYW2	0.0412084348499774
P53814	P50750	0.0412084348499774
Q19AV6	Q9NVR5	0.0412084348499774
P19012	P35813	0.0412084348499774
Q19AV6	P07197	0.0412084348499774
Q6IQ26	P20908	0.0412084348499774
Q14643	Q6UWF7	0.0412084348499774
100101267	O60240	0.0412084348499774
Q5QJ38	Q8IVT5	0.0412084348499774
P12107	Q5T1H1	0.0412084348499774
Q96JE9	P0C0L4	0.0412084348499774
Q5M9N0	Q2NKX8	0.0412084348499774
Q6ZS81	Q5BJD5	0.0412084348499774
Q9NQW8	P08729	0.0412084348499774
P49336	Q9BQI3	0.0412084348499774
Q7Z7H5	O00409	0.0412084348499774
Q6PML9	A8MVX0	0.0412084348499774
Q12981	Q5SZB4	0.0412084348499774
P23142	O60216	0.0412084348499774
Q5QJ38	Q6R327	0.0412084348499774
P08758	Q9P0L9	0.0412084348499774
O14757	Q9C0H9	0.0412084348499774
Q00537	Q8IWZ3	0.0412084348499774
Q86U10	P78406	0.0412084348499774
P56470	Q96PB1	0.0412084348499774
Q5QJ38	P30304	0.0412084348499774
Q03188	Q8N8R7	0.0412084348499774
P13807	Q8WV83	0.0412084348499774
A8MXD5	P25686	0.0412084348499774
P59190	O95167	0.0412084348499774
Q9UL63	O43665	0.0412084348499774
Q92585	Q5SZB4	0.0412084348499774
Q7L5L3	O15230	0.0412084348499774
A8MUX0	Q9Y4D7	0.0412084348499774
Q8N7R7	P49760	0.0412084348499774
Q7Z2Z1	Q12840	0.0412084348499774
Q9BZX2	Q6PK81	0.0412084348499774
Q9UL63	Q99578	0.0412084348499774
P11047	84919	0.0412084348499774
O43526	P20908	0.0412084348499774
P19971	Q56UQ5	0.0412084348499774
Q6ZMI3	Q6NSJ2	0.0412084348499774
O95983	Q92949	0.0412084348499774
A8MVX0	O60645	0.0412084348499774
Q9ULM0	Q8NFH3	0.0412084348499774
O60828	Q6VY07	0.0412084348499774
Q5M9N0	Q6ULP2	0.0412084348499774
Q04726	Q92614	0.0412084348499774
Q92736	O14757	0.0412084348499774
387751	Q7Z4T9	0.0412084348499774
P14866	Q8NCU4	0.0412084348499774
Q9BXX3	P11279	0.0412084348499774
O43684	Q86U10	0.0412084348499774
Q9ULG6	A8MZA4	0.0412084348499774
Q5QJ38	P40818	0.0412084348499774
A6NMZ7	P04066	0.0412084348499774
Q9H3Q1	Q12778	0.0412084348499774
P49454	A2A3K4	0.0412084348499774
Q6ZMI3	Q96P16	0.0412084348499774
Q9NRR6	Q5QJ38	0.0412084348499774
Q5QJ38	Q08AE8	0.0412084348499774
Q14108	Q6PK81	0.0412084348499774
Q5QJ38	Q3KQU3	0.0412084348499774
P29400	Q9Y4K3	0.0412084348499774
Q9UBV2	Q6PK81	0.0412084348499774
P49336	P16403	0.0412084348499774
Q99638	Q5M9N0	0.0412084348499774
Q9H7R5	P06239	0.0412084348499774
Q14767	Q96G75	0.0412084348499774
A8MTJ3	O15350	0.0412084348499774
O14757	Q16890	0.0412084348499774
Q86YM7	Q6PK81	0.0412084348499774
374666	Q13615	0.0412084348499774
Q15697	Q00535	0.0412084348499774
Q8TBY8	A8MZA4	0.0412084348499774
Q86TJ2	Q92949	0.0412084348499774
P14324	Q9H5N1	0.0412084348499774
Q9UID3	Q8N1A0	0.0412084348499774
P56470	Q9H9A6	0.0412084348499774
Q96NH3	Q8NEM7	0.0412084348499774
A8MTJ3	P62341	0.0412084348499774
P01375	P29400	0.0412084348499774
Q19AV6	P17480	0.0412084348499774
Q9Y4E1	Q12778	0.0412084348499774
P49336	Q5TGY3	0.0412084348499774
Q4G0A6	Q86U10	0.0412084348499774
Q66K14	P24386	0.0412084348499774
P11279	Q8N183	0.0412084348499774
Q8WVJ2	Q7Z7A3	0.0412084348499774
O75096	P20908	0.0412084348499774
O43822	O15230	0.0412084348499774
Q5QJ38	Q14680	0.0412084348499774
Q02930	Q8N3C7	0.0412084348499774
Q17R60	O60812	0.0412084348499774
Q9UHP3	P12109	0.0412084348499774
P49336	Q08J23	0.0412084348499774
Q15021	Q8IZA3	0.0412084348499774
O00161	Q86U10	0.0412084348499774
Q9H2U1	Q9Y575	0.0412084348499774
P51884	Q9H6Y2	0.0412084348499774
Q13616	Q6ZW61	0.0412084348499774
Q96PB1	O15182	0.0412084348499774
Q32M78	Q8N302	0.0412084348499774
Q6ZV73	Q5QJ38	0.0412084348499774
Q6PK81	Q99614	0.0412084348499774
P49336	P13984	0.0412084348499774
A8MZA4	O95429	0.0412084348499774
Q9H3N1	O14782	0.0412084348499774
Q01167	P41219	0.0412084348499774
Q08379	A6PVS8	0.0412084348499774
Q01433	Q6ZV89	0.0412084348499774
Q96NH3	P08559	0.0412084348499774
Q9UL63	Q9BTU6	0.0412084348499774
Q19AV6	Q9Y4C0	0.0412084348499774
Q8WVJ2	Q4AC94	0.0412084348499774
Q96NH3	Q9HBM6	0.0412084348499774
Q9BXB7	P11274	0.0412084348499774
O43663	P29400	0.0412084348499774
Q8N3J9	Q07157	0.0412084348499774
A8MTJ3	O14979	0.0412084348499774
Q8WY36	Q8NB78	0.0412084348499774
A8MTJ3	O75618	0.0412084348499774
Q92949	Q86YP4	0.0412084348499774
P53680	Q9UKN7	0.0412084348499774
O14773	Q8WV44	0.0412084348499774
P48378	Q14839	0.0412084348499774
Q86TJ2	Q96NH3	0.0412084348499774
Q5QJ38	Q9Y3M2	0.0412084348499774
P19827	Q96TC7	0.0412084348499774
Q5QJ38	Q7Z589	0.0412084348499774
Q9Y608	Q00535	0.0412084348499774
Q9P281	Q92949	0.0412084348499774
Q6UWE0	Q86U10	0.0412084348499774
Q96JK2	Q86UF4	0.0412084348499774
Q5QJ38	O94885	0.0412084348499774
Q7Z406	Q8N3C7	0.0412084348499774
P80188	Q9BQE4	0.0412084348499774
Q5QJ38	Q9H6H4	0.0412084348499774
Q7Z7H5	Q1L5Z9	0.0412084348499774
Q9BYX2	A8MVX0	0.0412084348499774
Q96CN9	Q6NUM6	0.0412084348499774
Q8N3J9	Q96DV4	0.0412084348499774
Q9Y5S2	A8MZA4	0.0412084348499774
Q02930	P29400	0.0412084348499774
Q07157	A6PVS8	0.0412084348499774
P20908	256158	0.0412084348499774
P58340	Q8NEZ4	0.0412084348499774
Q5JR59	P29400	0.0412084348499774
Q13505	O14490	0.0412084348499774
Q9Y6M7	Q5SZL2	0.0412084348499774
P11047	Q96I34	0.0412084348499774
Q86U10	Q14814	0.0412084348499774
P11234	A8MVX0	0.0412084348499774
Q8WVJ2	Q9H1B7	0.0412084348499774
100101267	Q8N3V7	0.0412084348499774
Q8N3J9	Q9BYD2	0.0412084348499774
A8MVX0	Q8IW35	0.0412084348499774
A8MVX0	Q8NEM0	0.0412084348499774
Q9NRX2	O14782	0.0412084348499774
A8MVX0	O75386	0.0412084348499774
Q9BYD2	A6PVS8	0.0412084348499774
P10620	Q8NI36	0.0412084348499774
A8MVX0	Q9P2L0	0.0412084348499774
P62256	O14782	0.0412084348499774
Q14643	Q9Y5G0	0.0412084348499774
P12107	Q5T7M4	0.0412084348499774
P29400	Q8TE73	0.0412084348499774
Q19AV6	Q9HCG8	0.0412084348499774
O14757	Q9NY46	0.0412084348499774
Q5QJ38	Q8IZD4	0.0412084348499774
P20908	Q6NXT6	0.0412084348499774
Q8TCY9	Q14643	0.0412084348499774
Q9H7D0	Q8IZA3	0.0412084348499774
Q5QJ38	Q13627	0.0412084348499774
Q86VF7	Q6S8J3	0.0412084348499774
Q92540	643677	0.0412084348499774
A8MVX0	O00512	0.0412084348499774
Q5VTR2	Q14643	0.0412084348499774
Q8WW35	Q53RD9	0.0412084348499774
Q7Z7B0	A6NMZ7	0.0412084348499774
P49760	Q5EBL8	0.0412084348499774
P80188	Q5ZPR3	0.0412084348499774
P27816	Q8WXD9	0.0412084348499774
Q9Y4C8	Q8NB78	0.0412084348499774
Q5SZL2	Q01433	0.0412084348499774
Q9P202	Q6A162	0.0412084348499774
P0C869	O15230	0.0412084348499774
Q5QJ38	Q14CB8	0.0412084348499774
P19971	Q9C091	0.0412084348499774
P23142	Q99638	0.0412084348499774
O14727	P56381	0.0412084348499774
Q5QJ38	Q8WUY9	0.0412084348499774
Q9HCE0	Q12840	0.0412084348499774
Q08945	Q9H1X3	0.0412084348499774
374860	Q7Z412	0.0412084348499774
Q13535	Q96A35	0.0412084348499774
Q92777	Q01433	0.0412084348499774
O15229	Q12981	0.0412084348499774
P15121	O75832	0.0412084348499774
P27816	Q6ZP65	0.0412084348499774
O15198	Q8NEZ4	0.0412084348499774
Q14643	Q9H892	0.0412084348499774
Q19AV6	Q8TBP6	0.0412084348499774
P49406	A6PVS8	0.0412084348499774
729171	Q6S8J3	0.0412084348499774
A8MVX0	Q96NL0	0.0412084348499774
Q9BYE2	P49959	0.0412084348499774
Q5VWZ2	Q9NSP4	0.0412084348499774
P08729	Q6IAA8	0.0412084348499774
Q9NX47	P29400	0.0412084348499774
131909	Q9UBB5	0.0412084348499774
Q08999	100101267	0.0412084348499774
Q9H7S9	Q5VU43	0.0412084348499774
Q6PCB8	Q96NN9	0.0412084348499774
Q8WVJ2	Q8TEB1	0.0412084348499774
P12107	Q10471	0.0412084348499774
Q8WVC6	Q6PK81	0.0412084348499774
Q01955	P0C0S5	0.0412084348499774
Q5QGS0	Q14807	0.0412084348499774
Q99459	Q86U10	0.0412084348499774
P61019	Q6PK81	0.0412084348499774
O95714	Q6PK81	0.0412084348499774
P19012	P05129	0.0412084348499774
Q8N3J9	Q14999	0.0412084348499774
Q6NTE8	P29400	0.0412084348499774
A8MVX0	Q96T60	0.0412084348499774
P19971	80336	0.0412084348499774
A6NMZ7	P27448	0.0412084348499774
Q9P225	O00409	0.0412084348499774
A8MVX0	Q9NUJ3	0.0412084348499774
P0C869	Q96PY6	0.0412084348499774
P78356	A6NMD2	0.0412084348499774
Q9H254	P12109	0.0412084348499774
Q5QJ38	Q32P44	0.0412084348499774
A6NI56	P0DJD0	0.0412084348499774
Q6DN90	Q5SZB4	0.0412084348499774
P08758	O95236	0.0412084348499774
Q969G3	341883	0.0412084348499774
P24666	P54278	0.0412084348499774
P04114	P24386	0.0412084348499774
Q15633	Q9H1X3	0.0412084348499774
P49336	P56192	0.0412084348499774
P56470	Q92733	0.0412084348499774
Q8IZA3	Q6NT76	0.0412084348499774
P15121	Q8NCU4	0.0412084348499774
P01024	O15230	0.0412084348499774
Q66LE6	402643	0.0412084348499774
Q6DN90	Q86U10	0.0412084348499774
A8MVX0	Q9BX26	0.0412084348499774
A6PVS8	Q9NYK5	0.0412084348499774
Q14643	Q9NVL8	0.0412084348499774
Q9H490	A4D1P6	0.0412084348499774
A8MVX0	Q99714	0.0412084348499774
Q9Y3M8	Q5QJ38	0.0412084348499774
387751	Q68D86	0.0412084348499774
A4D2P6	Q86XD8	0.0412084348499774
Q9UBB5	Q13315	0.0412084348499774
Q6ZMI3	Q96EK4	0.0412084348499774
3324	Q6DKJ4	0.0412084348499774
O94868	A6PVS8	0.0412084348499774
Q14999	A6PVS8	0.0412084348499774
Q6PK81	Q96G75	0.0412084348499774
P30536	Q8N6V9	0.0412084348499774
P08758	A4D1F6	0.0412084348499774
P08572	Q15047	0.0412084348499774
Q5QJ38	O75044	0.0412084348499774
Q08828	Q96C92	0.0412084348499774
O00291	Q9H019	0.0412084348499774
Q8NFH3	Q9UBC5	0.0412084348499774
Q5T1R4	A8MVX0	0.0412084348499774
Q5QJ38	P33176	0.0412084348499774
P49336	P17480	0.0412084348499774
Q9Y606	Q9Y2C4	0.0412084348499774
Q96S15	P0C7P3	0.0412084348499774
O43815	Q6ZMI3	0.0412084348499774
3503	P57679	0.0412084348499774
Q12873	P47736	0.0412084348499774
Q5QJ38	Q9P2M7	0.0412084348499774
P49589	Q6ZP65	0.0412084348499774
Q19AV6	A6NI56	0.0412084348499774
Q5M9N0	Q12768	0.0412084348499774
P19971	O60673	0.0412084348499774
80336	Q9UQF2	0.0412084348499774
A8MVX0	Q15286	0.0412084348499774
Q19AV6	Q99613	0.0412084348499774
O75131	A6NI56	0.0412084348499774
Q5QJ38	Q8IUG5	0.0412084348499774
P49336	Q9NS91	0.0412084348499774
Q5QJ38	Q96II8	0.0412084348499774
Q96DY7	Q5QJ38	0.0412084348499774
Q5QJ38	Q9NYI0	0.0412084348499774
Q8IY67	Q6PI97	0.0412084348499774
Q86U10	P32121	0.0412084348499774
Q9ULM0	P26374	0.0412084348499774
P60371	P25686	0.0412084348499774
Q32M78	Q9H773	0.0412084348499774
Q19AV6	Q12756	0.0412084348499774
P60510	402643	0.0412084348499774
3324	Q9ULI1	0.0412084348499774
Q6ZSB9	P54764	0.0412084348499774
Q32M78	Q9BYE2	0.0412084348499774
Q32M78	Q07283	0.0412084348499774
Q02880	Q92614	0.0412084348499774
Q32M78	O43683	0.0412084348499774
Q14814	P06756	0.0412084348499774
402643	Q9NXE8	0.0412084348499774
3324	Q9HD26	0.0412084348499774
O14745	Q6ZP01	0.0412084348499774
P59190	Q13402	0.0412084348499774
Q9Y575	Q96LT9	0.0412084348499774
P19012	P01009	0.0412084348499774
Q8IWZ3	Q6PCT2	0.0412084348499774
131909	Q13315	0.0412084348499774
Q9BYG4	Q9C091	0.0412084348499774
Q9HBH1	Q5TCS8	0.0412084348499774
Q92783	Q6PI97	0.0412084348499774
Q6AWC2	Q9H2C0	0.0412084348499774
P57679	Q2NKX8	0.0412084348499774
O00161	Q9H7D0	0.0412084348499774
Q96GX5	374666	0.0412084348499774
O75251	131909	0.0412084348499774
P08962	O95202	0.0412084348499774
Q9BU20	Q92817	0.0412084348499774
P33121	Q8N841	0.0412084348499774
Q9BXB7	P85037	0.0412084348499774
Q9BZC1	Q5BJD5	0.0412084348499774
Q5T1H1	P35249	0.0412084348499774
131909	P18085	0.0412084348499774
Q5T1H1	P40938	0.0412084348499774
Q2TB90	Q9BX84	0.0412084348499774
A6PVS8	O15084	0.0412084348499774
Q6PK81	P08240	0.0412084348499774
Q8NB78	Q9Y2D4	0.0412084348499774
Q9Y606	Q8WXI7	0.0412084348499774
Q6NXT4	P24386	0.0412084348499774
Q9Y606	Q13023	0.0412084348499774
A6NI56	O14981	0.0412084348499774
Q8N573	P09429	0.0412084348499774
P0C869	P46777	0.0412084348499774
Q5QJ38	Q5VV41	0.0412084348499774
3324	P49023	0.0412084348499774
Q2TB90	Q6ZP01	0.0412084348499774
P05976	P12107	0.0412084348499774
Q86U10	Q9BZF9	0.0412084348499774
Q5SZL2	O15056	0.0412084348499774
Q9H175	P11047	0.0412084348499774
Q9HD34	Q12873	0.0412084348499774
P57679	Q92995	0.0412084348499774
Q9BQD3	Q6ZMI3	0.0412084348499774
Q02447	Q01844	0.0412084348499774
A8MVX0	P21953	0.0412084348499774
Q14765	P15822	0.0412084348499774
P32314	Q99700	0.0412084348499774
Q9Y6H1	A6PVS8	0.0412084348499774
P49336	Q9NVR5	0.0412084348499774
Q9Y575	Q8N9W4	0.0412084348499774
Q8TBP6	Q12756	0.0412084348499774
Q96KP6	Q12873	0.0412084348499774
P12107	P12882	0.0412084348499774
Q6ZMI3	Q16204	0.0412084348499774
P49336	P49116	0.0412084348499774
Q8IXK0	Q6ZW76	0.0412084348499774
Q6ZMI3	Q9H5N1	0.0412084348499774
Q9BRF8	Q9Y575	0.0412084348499774
A4D2P6	Q7Z3T8	0.0412084348499774
Q9Y575	Q5THJ4	0.0412084348499774
Q9HCE6	Q9Y575	0.0412084348499774
Q5QJ38	Q14966	0.0412084348499774
Q502W7	P0DJ07	0.0412084348499774
Q76FK4	Q9Y575	0.0412084348499774
P0CG13	Q8IWZ3	0.0412084348499774
Q9UL63	Q9UBT6	0.0412084348499774
Q6QNY1	Q0VAA2	0.0412084348499774
Q8N0Z3	Q6ZMI0	0.0412084348499774
Q5QJ38	Q6PKG0	0.0412084348499774
P49336	Q07617	0.0412084348499774
Q9P2K8	P11047	0.0412084348499774
Q6PK81	P61224	0.0412084348499774
3537	Q676U5	0.0412084348499774
3327	O60256	0.0412084348499774
Q5QJ38	Q8NEM2	0.0412084348499774
Q5QJ38	Q01433	0.0412084348499774
P57679	O95819	0.0412084348499774
Q5QJ38	Q96N67	0.0412084348499774
P13807	348254	0.0412084348499774
Q9Y4C0	A6NI56	0.0412084348499774
A6NI56	Q9BX63	0.0412084348499774
P19827	Q13402	0.0412084348499774
Q8WZ74	Q8NFT6	0.0412084348499774
P56470	O00151	0.0412084348499774
Q16890	Q12840	0.0412084348499774
Q5QJ38	Q8N122	0.0412084348499774
P49336	Q96RQ3	0.0412084348499774
A8MTJ3	Q13362	0.0412084348499774
P49336	Q9Y4C0	0.0412084348499774
A8MVX0	Q7Z7A1	0.0412084348499774
Q96HP0	Q12840	0.0412084348499774
Q32M78	Q9BVQ7	0.0412084348499774
P49336	Q9NPA8	0.0412084348499774
Q0VAA2	P78537	0.0412084348499774
Q5QJ38	Q9UK80	0.0412084348499774
C9JLW8	Q9UJQ4	0.0412084348499774
Q86U10	O43670	0.0412084348499774
Q6ZSB9	Q10471	0.0412084348499774
P49336	Q14671	0.0412084348499774
Q96NW4	P27448	0.0412084348499774
P49336	P25205	0.0412084348499774
134548	Q70EL1	0.0412084348499774
Q5QJ38	Q07866	0.0412084348499774
Q13535	Q9H5P4	0.0412084348499774
P49336	Q8WY36	0.0412084348499774
Q96J66	P41208	0.0412084348499774
Q6ZMI3	Q9BRP4	0.0412084348499774
O14617	Q8N3C7	0.0412084348499774
P12107	Q9UKX2	0.0412084348499774
Q9Y575	Q5TA45	0.0412084348499774
Q86VM9	Q92995	0.0412084348499774
P26374	O14949	0.0412084348499774
P33176	Q8TEA8	0.0412084348499774
Q16678	Q12873	0.0412084348499774
Q9UK59	Q5M9N0	0.0412084348499774
Q96SB4	A6PVS8	0.0412084348499774
P52429	Q8N6V9	0.0412084348499774
P00505	Q6ZP65	0.0412084348499774
P78357	Q12873	0.0412084348499774
Q6PKG0	Q0VAA2	0.0412084348499774
P60371	O95678	0.0412084348499774
3537	Q9P2E5	0.0412084348499774
Q6PCB8	Q8WXU2	0.0412084348499774
Q86U10	Q96A19	0.0412084348499774
Q9NWS1	Q14767	0.0412084348499774
Q0VAA2	O95295	0.0412084348499774
Q9NR81	Q12840	0.0412084348499774
Q96DY7	P49760	0.0412084348499774
Q96I25	Q5M9N0	0.0412084348499774
Q9Y4C0	Q8NCN2	0.0412084348499774
P54803	O43306	0.0412084348499774
Q9NRP2	Q08379	0.0412084348499774
131909	P33527	0.0412084348499774
Q12873	Q9UII6	0.0412084348499774
Q08379	Q96L91	0.0412084348499774
Q86WG5	P11279	0.0412084348499774
Q9HC44	Q8NCN2	0.0412084348499774
Q86UW7	P33076	0.0412084348499774
Q86YM7	Q9NQE9	0.0412084348499774
O15270	O14782	0.0412084348499774
Q08380	341883	0.0412084348499774
Q9BYU5	131909	0.0412084348499774
131909	Q09161	0.0412084348499774
Q53RD9	Q7L5D6	0.0412084348499774
Q13505	131909	0.0412084348499774
Q6UVJ0	Q0VAA2	0.0412084348499774
Q92614	P30260	0.0412084348499774
Q02880	374666	0.0412084348499774
Q13515	Q5TCS8	0.0412084348499774
Q8NI77	Q6SJ93	0.0412084348499774
Q5T1H1	Q7Z6E9	0.0412084348499774
O14974	Q6SJ96	0.0412084348499774
P12111	A0PK00	0.0412084348499774
131909	Q16795	0.0412084348499774
390598	Q9UL63	0.0412084348499774
Q8NCN2	P13489	0.0412084348499774
Q8IYD1	Q5TCS8	0.0412084348499774
A6H8Y1	P59990	0.0412084348499774
O75800	Q01484	0.0412084348499774
P22830	O00160	0.0412084348499774
Q08380	Q8TD57	0.0412084348499774
P22830	Q9HD67	0.0412084348499774
Q9NRX2	P63218	0.0412084348499774
Q5SZL2	O15050	0.0412084348499774
P49760	O95819	0.0412084348499774
P11279	O60673	0.0412084348499774
Q92882	Q5TCS8	0.0412084348499774
Q8N3J9	P27448	0.0412084348499774
Q8IWE2	Q0VDD8	0.0412084348499774
Q5T1H1	Q15154	0.0412084348499774
P56470	Q8WXF1	0.0412084348499774
Q15428	3327	0.0412084348499774
Q19AV6	P24666	0.0412084348499774
Q96HP0	O43524	0.0412084348499774
Q9UPX8	P49760	0.0412084348499774
Q9BX84	Q8TD26	0.0412084348499774
Q99638	O14641	0.0412084348499774
Q6ZMI3	Q9GZT3	0.0412084348499774
Q6IA69	O00213	0.0412084348499774
348254	P62140	0.0412084348499774
Q9UGJ1	P12111	0.0412084348499774
Q8IXI2	Q5TCS8	0.0412084348499774
Q99856	P30622	0.0412084348499774
Q86UC2	Q9H8K7	0.0412084348499774
Q6ZSB9	Q5VU43	0.0412084348499774
Q5M9N0	Q13615	0.0412084348499774
P02679	A6NI56	0.0412084348499774
Q92777	P15056	0.0412084348499774
P49336	Q9P1Y6	0.0412084348499774
Q8N3J9	O43719	0.0412084348499774
Q12873	Q6ZMK1	0.0412084348499774
Q14571	P18858	0.0412084348499774
Q12873	O95236	0.0412084348499774
Q19AV6	Q9BQI3	0.0412084348499774
Q12873	Q9NRD8	0.0412084348499774
P41208	Q96NN9	0.0412084348499774
374666	Q9UKI8	0.0412084348499774
Q9NYU1	341883	0.0412084348499774
Q8NFU7	A2RUR9	0.0412084348499774
Q6X4W1	Q5TCS8	0.0412084348499774
O15198	Q9HCJ3	0.0412084348499774
A8MUX0	A8MXD5	0.0412084348499774
Q8NCN2	Q9HC21	0.0412084348499774
Q6UXN9	Q6ZP65	0.0412084348499774
Q9BRR3	P33076	0.0412084348499774
O94919	Q0VDD8	0.0412084348499774
402643	P27361	0.0412084348499774
Q12756	Q9H019	0.0412084348499774
Q5QJ38	Q9UQC2	0.0412084348499774
P56470	Q5THJ4	0.0412084348499774
374860	Q86XD8	0.0412084348499774
Q96II8	P49760	0.0412084348499774
P12111	P38435	0.0412084348499774
P12111	O95490	0.0412084348499774
P12111	Q8TEM1	0.0412084348499774
Q5SZB4	Q96A19	0.0412084348499774
283796	O43306	0.0412084348499774
Q15583	374860	0.0412084348499774
P12111	Q8NBM4	0.0412084348499774
101930123	Q92614	0.0412084348499774
O60927	374860	0.0412084348499774
Q96BD5	Q6ZMI3	0.0412084348499774
A5PLK6	P36405	0.0412084348499774
O43586	Q9BX84	0.0412084348499774
Q8TF05	P11274	0.0412084348499774
Q8N3J9	Q9Y6H1	0.0412084348499774
374860	Q02930	0.0412084348499774
Q5QJ38	O95544	0.0412084348499774
Q5T1H1	Q86YT6	0.0412084348499774
P85037	Q9C0H9	0.0412084348499774
Q5T1H1	P11217	0.0412084348499774
Q16787	Q9UDT6	0.0412084348499774
Q5T1H1	P35250	0.0412084348499774
Q9Y697	Q6PI97	0.0412084348499774
Q9H254	Q5T1H1	0.0412084348499774
Q9HCJ3	Q6PI97	0.0412084348499774
P04114	P12111	0.0412084348499774
P35568	100101267	0.0412084348499774
P12111	Q96G23	0.0412084348499774
Q5TZA2	341883	0.0412084348499774
Q5T1H1	Q9HCK1	0.0412084348499774
P12111	O94919	0.0412084348499774
P53680	Q9NSP4	0.0412084348499774
374666	Q7RTV0	0.0412084348499774
P12111	Q9UKV5	0.0412084348499774
100288520	Q9Y5J9	0.0412084348499774
Q92888	Q8N3J9	0.0412084348499774
P36956	P11047	0.0412084348499774
P12111	Q9Y5Y0	0.0412084348499774
P30305	P46100	0.0412084348499774
P12111	Q7Z3U7	0.0412084348499774
P49454	P48380	0.0412084348499774
Q96DF8	Q6PI97	0.0412084348499774
O43719	A6PVS8	0.0412084348499774
P56470	P54727	0.0412084348499774
Q12873	Q9BPU9	0.0412084348499774
Q96I15	Q16795	0.0412084348499774
131909	P52292	0.0412084348499774
Q9H5K3	102724985	0.0412084348499774
P85037	Q9Y2L9	0.0412084348499774
Q9NXN4	Q12873	0.0412084348499774
P41208	Q9NZN5	0.0412084348499774
Q08379	Q86YC2	0.0412084348499774
P56470	Q9Y295	0.0412084348499774
131909	P30536	0.0412084348499774
Q5QJ38	Q8TC76	0.0412084348499774
O15198	O95801	0.0412084348499774
P12111	Q8TCJ2	0.0412084348499774
Q567U6	Q6ZMI3	0.0412084348499774
Q96JN8	P15822	0.0412084348499774
Q8TF05	P30260	0.0412084348499774
Q9NVP4	Q12873	0.0412084348499774
A5PLK6	Q5CZC0	0.0412084348499774
P12111	Q8N7R7	0.0412084348499774
O95202	Q96J88	0.0412084348499774
P22830	P08473	0.0412084348499774
P12111	Q8N0U8	0.0412084348499774
P12111	Q8NB46	0.0412084348499774
P06744	Q8NCU4	0.0412084348499774
P12109	Q96JM4	0.0412084348499774
Q08379	O43294	0.0412084348499774
A8MTJ3	Q5QGS0	0.0412084348499774
Q5U5R9	P11802	0.0412084348499774
432369	Q8WY07	0.0412084348499774
P16298	Q6NYC8	0.0412084348499774
Q6PJG6	O14490	0.0412084348499774
Q17RP2	Q0VDD8	0.0412084348499774
Q9UKJ3	O43524	0.0412084348499774
Q5QJ38	Q96GV9	0.0412084348499774
Q2LD37	Q12981	0.0412084348499774
Q6YHU6	P26374	0.0412084348499774
Q08828	Q7Z7A1	0.0412084348499774
Q6ZMI3	Q5VIR6	0.0412084348499774
P41208	Q9NVR5	0.0412084348499774
Q86U10	Q00059	0.0412084348499774
P49336	Q6P1J6	0.0412084348499774
Q6NXT1	Q02094	0.0412084348499774
P02808	Q99856	0.0412084348499774
A6NI56	P50748	0.0412084348499774
134548	Q6ZR08	0.0412084348499774
374860	Q5VZK9	0.0412084348499774
O14727	O00258	0.0412084348499774
Q19AV6	O00203	0.0412084348499774
Q19AV6	Q96JC9	0.0412084348499774
Q92604	A6NMD2	0.0412084348499774
Q9P2F6	Q12756	0.0412084348499774
O00443	Q01433	0.0412084348499774
Q8IUG5	O14639	0.0412084348499774
Q9BQC3	O15182	0.0412084348499774
Q5QJ38	P47974	0.0412084348499774
Q92949	O75529	0.0412084348499774
Q03188	P40337	0.0412084348499774
Q9H1Z4	O43524	0.0412084348499774
P09038	Q9NPA8	0.0412084348499774
Q15643	A6NCM1	0.0412084348499774
Q7Z2Z1	O43524	0.0412084348499774
3324	Q86YC2	0.0412084348499774
Q9C0G6	Q6ZMI0	0.0412084348499774
P35269	Q9P2F6	0.0412084348499774
Q9BYE2	P0DJD0	0.0412084348499774
Q5QJ38	P15056	0.0412084348499774
Q8N441	Q9H2U1	0.0412084348499774
Q8NBA8	P0DJ07	0.0412084348499774
O14530	P0DJ07	0.0412084348499774
Q19AV6	Q9BX63	0.0412084348499774
Q92949	Q92830	0.0412084348499774
A8MXD5	Q9UKV5	0.0412084348499774
P0C869	Q15424	0.0412084348499774
Q6ZMI3	Q9UID3	0.0412084348499774
Q9HCM1	Q86U10	0.0412084348499774
P11047	Q8TF09	0.0412084348499774
Q8NEL9	Q07812	0.0412084348499774
P49336	Q8NAV1	0.0412084348499774
Q9HAW4	O43681	0.0412084348499774
Q86YR5	Q6A162	0.0412084348499774
Q19AV6	Q96RQ3	0.0412084348499774
Q9P2N5	Q6PI97	0.0412084348499774
P78357	P06744	0.0412084348499774
A5PLK6	P04440	0.0412084348499774
Q92922	Q96MY7	0.0412084348499774
Q9NY46	O43524	0.0412084348499774
P49336	Q9H5I5	0.0412084348499774
Q99638	P46821	0.0412084348499774
Q92949	Q9GZR1	0.0412084348499774
Q96J66	Q6ZP01	0.0412084348499774
O15050	Q96H55	0.0412084348499774
Q6ZMI3	Q9NNX1	0.0412084348499774
P60371	Q8IUG1	0.0412084348499774
Q9NYU1	Q86U10	0.0412084348499774
O43169	Q6PK81	0.0412084348499774
Q9H7Z7	Q6PK81	0.0412084348499774
Q15147	Q08828	0.0412084348499774
P33121	O14490	0.0412084348499774
Q6ZMI3	Q53HC9	0.0412084348499774
P11279	Q6PK81	0.0412084348499774
Q19AV6	Q5T160	0.0412084348499774
P24386	Q9UBC5	0.0412084348499774
P23142	O14715	0.0412084348499774
P23142	Q02880	0.0412084348499774
Q8WXF0	Q7Z2Z1	0.0412084348499774
Q8N6V9	O00258	0.0412084348499774
Q96NH3	O94864	0.0412084348499774
P49336	Q8TF01	0.0412084348499774
Q08380	Q92585	0.0412084348499774
134548	Q14687	0.0412084348499774
Q19AV6	Q8WY36	0.0412084348499774
P09038	Q12756	0.0412084348499774
134548	P35568	0.0412084348499774
P34741	Q8NCN2	0.0412084348499774
Q19AV6	Q14671	0.0412084348499774
286101	P22830	0.0412084348499774
O14757	Q96NW4	0.0412084348499774
P57679	P60510	0.0412084348499774
3324	Q92558	0.0412084348499774
Q5SZL2	Q8TAE8	0.0412084348499774
Q9H857	Q96MY7	0.0412084348499774
Q8N2C7	Q6NXT1	0.0412084348499774
Q96B18	P49760	0.0412084348499774
P49336	P09038	0.0412084348499774
O75882	Q96NH3	0.0412084348499774
P53814	Q8IVE3	0.0412084348499774
Q8NE86	P26374	0.0412084348499774
Q19AV6	P46100	0.0412084348499774
P49336	Q92541	0.0412084348499774
Q8NFT6	Q9BYQ7	0.0412084348499774
A5YKK6	134548	0.0412084348499774
Q8TD57	Q86U10	0.0412084348499774
3324	Q04206	0.0412084348499774
Q2M1P5	Q6UXY8	0.0412084348499774
Q6ZSB9	O43295	0.0412084348499774
Q96QK1	Q68DA7	0.0412084348499774
Q19AV6	P13984	0.0412084348499774
Q9H6A9	Q13098	0.0412084348499774
P0C869	Q8IV08	0.0412084348499774
Q5JPH6	Q9UBB5	0.0412084348499774
P0C869	O15084	0.0412084348499774
Q19AV6	Q9NUG6	0.0412084348499774
Q5QJ38	Q14C86	0.0412084348499774
P49336	Q7Z6J8	0.0412084348499774
P49336	Q99613	0.0412084348499774
Q5QJ38	Q8WXF0	0.0412084348499774
Q12873	Q9P0L9	0.0412084348499774
Q8IWZ3	Q5VTB9	0.0412084348499774
Q9BSE5	Q96M89	0.0412084348499774
Q8NFT6	Q14004	0.0412084348499774
O94925	Q9H2C0	0.0412084348499774
P14868	P0C869	0.0412084348499774
3324	Q5QP82	0.0412084348499774
Q8WVJ2	Q969E8	0.0412084348499774
3324	O94868	0.0412084348499774
Q5JR59	Q6NXT1	0.0412084348499774
3324	A7MCY6	0.0412084348499774
P80188	Q6PK81	0.0412084348499774
P33176	Q6ZP65	0.0412084348499774
P10586	P0C1S8	0.0412084348499774
Q8NE62	P62879	0.0412084348499774
Q8NFT6	Q5T5S1	0.0412084348499774
Q9C0C2	Q96QE5	0.0412084348499774
374666	P60510	0.0412084348499774
Q9UIL1	Q86U10	0.0412084348499774
Q13505	Q5VST9	0.0412084348499774
Q9Y6M7	Q5QJ38	0.0412084348499774
P49336	Q15054	0.0412084348499774
Q6ZMI3	Q71F23	0.0412084348499774
Q8N6V9	Q8N357	0.0412084348499774
Q9BYG4	134548	0.0412084348499774
134548	Q9BRK4	0.0412084348499774
Q92947	P0DJ07	0.0412084348499774
P32314	O60732	0.0412084348499774
Q92777	P49760	0.0412084348499774
Q5QJ38	Q07352	0.0412084348499774
Q5T5S1	P0C1S8	0.0412084348499774
P13807	Q6PK81	0.0412084348499774
Q5QGS0	Q99439	0.0412084348499774
Q9H5I5	Q8NCN2	0.0412084348499774
84311	Q99856	0.0412084348499774
P22830	Q6X4W1	0.0412084348499774
P23142	Q12768	0.0412084348499774
Q6ZSB9	Q8TDY2	0.0412084348499774
O94874	Q0VAA2	0.0412084348499774
Q9NYQ6	Q14643	0.0412084348499774
Q99856	Q5VTB9	0.0412084348499774
P06744	Q6ZP65	0.0412084348499774
P20338	P13807	0.0412084348499774
80336	P27482	0.0412084348499774
P12107	Q9UPY8	0.0412084348499774
134548	84311	0.0412084348499774
P26374	Q8NFH3	0.0412084348499774
Q96CN9	P13807	0.0412084348499774
O00522	3324	0.0412084348499774
O60437	P57679	0.0412084348499774
Q07283	P06756	0.0412084348499774
Q18PE1	Q6NXT1	0.0412084348499774
Q19AV6	Q9P2F6	0.0412084348499774
Q12873	A4D1F6	0.0412084348499774
5858	Q08828	0.0412084348499774
3324	O43294	0.0412084348499774
P23508	P06756	0.0412084348499774
P32314	P18887	0.0412084348499774
Q5QJ38	Q8N3F8	0.0412084348499774
Q9C0E2	P24386	0.0412084348499774
Q5M9N0	Q9P2D3	0.0412084348499774
Q9BPZ3	Q5M9N0	0.0412084348499774
Q6PJW8	Q9Y6Y1	0.0412084348499774
Q5M9N0	Q9H4L7	0.0412084348499774
Q5QJ38	Q9P0V3	0.0412084348499774
Q99856	Q6ZR08	0.0412084348499774
P22830	Q6ZU65	0.0412084348499774
Q92736	O43524	0.0412084348499774
Q32M78	Q9BPU6	0.0412084348499774
Q9H0U6	A6PVS8	0.0412084348499774
Q6ZSB9	P29320	0.0412084348499774
P49336	Q9BW61	0.0412084348499774
Q96D71	A8MZA4	0.0412084348499774
Q96D31	Q8NFT6	0.0412084348499774
O14639	Q9C093	0.0412084348499774
Q13233	Q8IWZ3	0.0412084348499774
Q86YM7	P33908	0.0412084348499774
101930123	Q6PEV8	0.0412084348499774
O14827	P98172	0.0412084348499774
Q6PCB8	P33764	0.0412084348499774
P84243	Q53RD9	0.0412084348499774
Q12873	Q96MR6	0.0412084348499774
Q96F44	O15344	0.0412084348499774
374666	Q13523	0.0412084348499774
A6NMD2	Q5PSV4	0.0412084348499774
Q6PCB8	P29034	0.0412084348499774
P12107	Q16787	0.0412084348499774
Q14571	P42224	0.0412084348499774
P0C869	Q9BWX1	0.0412084348499774
P49336	Q8TBP6	0.0412084348499774
Q86U10	Q9Y4C2	0.0412084348499774
Q9UJC3	Q0VAA2	0.0412084348499774
P62304	Q92614	0.0412084348499774
Q6PK81	Q8N183	0.0412084348499774
Q9BXM0	P16949	0.0412084348499774
Q01433	Q96NW4	0.0412084348499774
P49336	Q96JK2	0.0412084348499774
O14668	P06239	0.0412084348499774
Q8WXG6	P0DJ07	0.0412084348499774
Q96S55	P29400	0.0412084348499774
Q5QJ38	Q9H1K1	0.0412084348499774
Q19AV6	P06454	0.0412084348499774
P24386	B7ZAQ6	0.0412084348499774
P19971	Q8N9W5	0.0412084348499774
3324	Q8NFW8	0.0412084348499774
Q32M78	O95678	0.0412084348499774
Q8N441	Q9Y575	0.0412084348499774
P08758	Q8NCU4	0.0412084348499774
P12107	Q15911	0.0412084348499774
A6PVS8	P82912	0.0412084348499774
Q6NZ67	Q0VDD8	0.0412084348499774
Q6ZMI3	O95619	0.0412084348499774
Q13330	Q96NH3	0.0412084348499774
Q01433	Q9BY89	0.0412084348499774
P49336	Q5T160	0.0412084348499774
Q7Z6E9	P29400	0.0412084348499774
Q6PK81	O15270	0.0412084348499774
Q5QJ38	Q9H3Q1	0.0412084348499774
O43815	A8MVX0	0.0412084348499774
Q8WVJ2	Q86WA8	0.0412084348499774
Q08999	134548	0.0412084348499774
Q96I15	P24386	0.0412084348499774
P19823	Q9H1X3	0.0412084348499774
Q9H3N1	Q6PK81	0.0412084348499774
Q01433	O00291	0.0412084348499774
Q8WXD9	P08243	0.0412084348499774
Q9BYD1	A6PVS8	0.0412084348499774
Q9P281	P24666	0.0412084348499774
P49336	Q9H019	0.0412084348499774
Q5QJ38	Q9Y3R0	0.0412084348499774
Q9H175	Q01814	0.0412084348499774
374666	Q5M9N0	0.0412084348499774
131909	Q8IXI1	0.0412084348499774
P56470	Q9NUU7	0.0412084348499774
Q9HCE0	P29400	0.0412084348499774
3324	P23508	0.0412084348499774
Q86XK2	O94864	0.0412084348499774
Q9BXB7	Q01433	0.0412084348499774
O15228	Q6PK81	0.0412084348499774
Q8NFT6	Q9BYR3	0.0412084348499774
Q86U10	Q9NVV4	0.0412084348499774
Q19AV6	P49116	0.0412084348499774
Q9NRC6	O15182	0.0412084348499774
P49760	Q9NXE8	0.0412084348499774
Q5M9N0	Q86YS7	0.0412084348499774
A8MVX0	Q8TB36	0.0412084348499774
P19971	P49815	0.0412084348499774
Q9Y3M8	O00291	0.0412084348499774
O14757	Q86VS8	0.0412084348499774
Q6PGN9	Q9NYQ7	0.0412084348499774
Q96II8	Q8IWZ3	0.0412084348499774
Q14643	Q8TED0	0.0412084348499774
Q92974	Q6PK81	0.0412084348499774
Q9NRP2	3324	0.0412084348499774
Q15738	Q6PK81	0.0412084348499774
Q8NB78	Q02952	0.0412084348499774
Q9NYQ7	Q9BTE1	0.0412084348499774
Q9GZU8	Q9H1X3	0.0412084348499774
134548	Q9H161	0.0412084348499774
Q8WVM0	Q5SZB4	0.0412084348499774
P11047	Q9BZL4	0.0412084348499774
O14757	Q7Z2Z1	0.0412084348499774
P56192	Q6ZP65	0.0412084348499774
Q5M9N0	Q9NZI7	0.0412084348499774
Q5M9N0	Q96DT7	0.0412084348499774
Q92888	Q13535	0.0412084348499774
Q8NFT6	Q8IUG1	0.0412084348499774
Q5QJ38	Q9BY89	0.0412084348499774
Q08380	Q86U10	0.0412084348499774
3324	730211	0.0412084348499774
Q92614	Q12800	0.0412084348499774
P49336	P28340	0.0412084348499774
Q8TC12	Q6PK81	0.0412084348499774
Q86VF7	Q6PCB8	0.0412084348499774
P49336	Q9UKD1	0.0412084348499774
Q6PK81	O43760	0.0412084348499774
Q15046	Q8NCU4	0.0412084348499774
P58340	Q9BXM0	0.0412084348499774
Q32M78	Q8IZD2	0.0412084348499774
Q32M78	O00746	0.0412084348499774
Q53HL2	Q01814	0.0412084348499774
374860	Q9BTT6	0.0412084348499774
Q6PK81	O95202	0.0412084348499774
P09884	P40925	0.0412084348499774
Q5SZL2	Q13515	0.0412084348499774
Q15139	P46821	0.0412084348499774
A8MVX0	P78347	0.0412084348499774
Q5QJ38	Q9Y2K2	0.0412084348499774
O15229	Q86U10	0.0412084348499774
131909	Q9NRP0	0.0412084348499774
374666	Q92995	0.0412084348499774
Q8NFT6	Q9BYQ3	0.0412084348499774
O43663	Q12840	0.0412084348499774
Q6PK81	Q9NVJ2	0.0412084348499774
Q8WVJ2	Q06547	0.0412084348499774
P08962	Q6PK81	0.0412084348499774
P0C869	Q9UBQ0	0.0412084348499774
Q13535	Q6P158	0.0412084348499774
Q6PCB8	Q9H582	0.0412084348499774
Q5TDH0	O43524	0.0412084348499774
Q9H5K3	Q6PK81	0.0412084348499774
Q641Q2	Q5M9N0	0.0412084348499774
Q9UKI8	P46821	0.0412084348499774
Q68CZ6	Q9H1X3	0.0412084348499774
P19012	P00747	0.0412084348499774
Q6ZS81	Q9UKV5	0.0412084348499774
A8MVX0	P12259	0.0412084348499774
Q8IXB1	402643	0.0412084348499774
Q32M78	Q9NX04	0.0412084348499774
Q8NFT6	P36896	0.0412084348499774
Q32M78	P24928	0.0412084348499774
Q32M78	Q13393	0.0412084348499774
Q32M78	Q9BW66	0.0412084348499774
P09012	Q5CZC0	0.0412084348499774
Q14192	Q9ULI1	0.0412084348499774
Q12873	P54764	0.0412084348499774
P49336	P49459	0.0412084348499774
O60828	Q7Z412	0.0412084348499774
Q9H6R0	Q9Y519	0.0412084348499774
Q92777	Q9C073	0.0412084348499774
O00170	Q9UKD1	0.0412084348499774
Q8N841	Q9UIA9	0.0412084348499774
Q13144	Q9UKD1	0.0412084348499774
Q13308	Q17RP2	0.0412084348499774
Q13523	Q15139	0.0412084348499774
P04114	Q9UHE8	0.0412084348499774
Q13237	Q96JM2	0.0412084348499774
Q9UK99	P49116	0.0412084348499774
Q99614	Q9NS87	0.0412084348499774
6953	Q9Y2K2	0.0412084348499774
Q9BXM0	Q05397	0.0412084348499774
Q08999	P49790	0.0412084348499774
Q66K14	Q7RTP6	0.0412084348499774
Q9Y697	Q05397	0.0412084348499774
Q96S38	O60216	0.0412084348499774
Q8TAP6	Q8IWI9	0.0412084348499774
O95490	Q9UL40	0.0412084348499774
B2RU33	Q9Y3T9	0.0412084348499774
P23470	O60518	0.0412084348499774
A6QL64	Q9Y512	0.0412084348499774
Q9ULV0	O95359	0.0412084348499774
Q9UPQ7	Q8NHH9	0.0412084348499774
Q9NRX2	Q9UPQ7	0.0412084348499774
Q9H3N1	Q9UPQ7	0.0412084348499774
P51157	Q9NR45	0.0412084348499774
Q8NEW0	Q3LI61	0.0412084348499774
O75477	Q9UBC5	0.0412084348499774
P33076	O75477	0.0412084348499774
O95359	Q5TCS8	0.0412084348499774
O60281	P47736	0.0412084348499774
Q15413	P05129	0.0412084348499774
Q92736	P05129	0.0412084348499774
Q96II8	Q8IWI9	0.0412084348499774
Q7Z7B0	Q96KQ4	0.0412084348499774
A6NI56	Q9Y3T9	0.0412084348499774
P56470	P26368	0.0412084348499774
Q9H3Q1	Q08AD1	0.0412084348499774
Q96DY7	Q8WX92	0.0412084348499774
A0PK00	O14827	0.0412084348499774
O75962	P61224	0.0412084348499774
O95359	Q8TE73	0.0412084348499774
Q9NS87	Q8NHH9	0.0412084348499774
Q9NRX2	Q9NS87	0.0412084348499774
P22830	O95359	0.0412084348499774
Q9H254	Q05397	0.0412084348499774
Q9H7U1	Q96L91	0.0412084348499774
P05129	Q9H2T7	0.0412084348499774
Q7Z2Z1	Q9UKE5	0.0412084348499774
Q8TAP6	O60341	0.0412084348499774
P11234	P50748	0.0412084348499774
Q9H2C0	Q16513	0.0412084348499774
Q9NVK5	Q6PCD5	0.0412084348499774
Q9P2X0	O15228	0.0412084348499774
Q8NEZ4	Q05397	0.0412084348499774
Q96G75	Q9NS87	0.0412084348499774
Q9P266	Q7Z3U7	0.0412084348499774
84311	O60341	0.0412084348499774
Q96N16	P30291	0.0412084348499774
Q9BZC1	O95563	0.0412084348499774
Q86TI0	O95359	0.0412084348499774
Q9P2W1	O60341	0.0412084348499774
Q86X45	Q9C0B7	0.0412084348499774
O60312	O95563	0.0412084348499774
P78524	Q96N16	0.0412084348499774
Q92777	Q96N16	0.0412084348499774
Q9NRG4	Q16512	0.0412084348499774
P15056	Q96N16	0.0412084348499774
Q8TAF3	Q9Y6X6	0.0412084348499774
P27635	Q9Y6X6	0.0412084348499774
Q96Q15	O60346	0.0412084348499774
Q8IV08	Q9UBH0	0.0412084348499774
Q07352	Q96N16	0.0412084348499774
Q9HDC5	Q9Y6X6	0.0412084348499774
O15123	Q9UIA9	0.0412084348499774
Q6UUV9	Q9NR81	0.0412084348499774
O75592	Q9C0H9	0.0412084348499774
Q96KQ4	Q7Z412	0.0412084348499774
Q96N16	Q92625	0.0412084348499774
P85037	Q96N16	0.0412084348499774
Q4KWH8	Q96N16	0.0412084348499774
Q07283	Q8NEV4	0.0412084348499774
O94885	Q96N16	0.0412084348499774
Q9H334	Q8IX21	0.0412084348499774
A5YKK6	P35568	0.0412084348499774
Q66K14	Q96C24	0.0412084348499774
Q6UUV9	Q96L34	0.0412084348499774
O15050	Q96M95	0.0412084348499774
Q96M95	Q16352	0.0412084348499774
Q6AWC2	Q7Z589	0.0412084348499774
Q8WVM0	Q9NTI5	0.0412084348499774
Q9UHB7	Q9C0I4	0.0412084348499774
Q9P2F8	Q8NEV4	0.0412084348499774
Q6UUV9	Q7Z2Z1	0.0412084348499774
Q8N8N7	Q16186	0.0412084348499774
Q9C091	Q8IWI9	0.0412084348499774
Q9ULU4	P51808	0.0412084348499774
Q7Z589	Q9BZ23	0.0412084348499774
Q96N16	Q5TCX8	0.0412084348499774
P20248	Q93062	0.0412084348499774
Q9BQK8	Q96N16	0.0412084348499774
Q96N16	Q86VS8	0.0412084348499774
Q96B36	Q96N16	0.0412084348499774
Q6UUV9	O14662	0.0412084348499774
A5YKK6	Q13233	0.0412084348499774
Q9HCE0	Q13049	0.0412084348499774
Q9NVP4	O75592	0.0412084348499774
P60371	Q9Y519	0.0412084348499774
Q7Z7B0	Q96I34	0.0412084348499774
Q7Z7B0	Q9UFH2	0.0412084348499774
Q8IUH5	Q8N7B9	0.0412084348499774
Q6UUV9	O75531	0.0412084348499774
O14662	Q9NPC7	0.0412084348499774
Q8WWL2	Q96N16	0.0412084348499774
Q8ND30	Q96N16	0.0412084348499774
Q9C093	Q7Z589	0.0412084348499774
Q5T8D3	Q9Y2H9	0.0412084348499774
Q9BXS6	Q9UPQ7	0.0412084348499774
P49459	Q9UKD1	0.0412084348499774
Q9UBV2	Q9UPQ7	0.0412084348499774
Q9UKD1	P13489	0.0412084348499774
Q9P2X0	O95714	0.0412084348499774
Q13084	O94868	0.0412084348499774
P05129	Q96IL0	0.0412084348499774
O95359	Q08209	0.0412084348499774
Q9UHP3	Q9Y2K2	0.0412084348499774
Q9UKE5	Q9H019	0.0412084348499774
Q9NS87	P51809	0.0412084348499774
Q9BZX2	Q9NS87	0.0412084348499774
Q9BZC1	Q13237	0.0412084348499774
O60518	A6NKB5	0.0412084348499774
Q9UBK9	Q9UKD1	0.0412084348499774
Q6UUV9	O00291	0.0412084348499774
Q9H6R0	Q13237	0.0412084348499774
P10071	Q9H2D6	0.0412084348499774
Q9UPU9	Q9NR81	0.0412084348499774
Q8IUG5	Q96N16	0.0412084348499774
Q16186	23285	0.0412084348499774
Q7Z7B0	O95405	0.0412084348499774
Q96II8	Q96N16	0.0412084348499774
Q92733	Q96J88	0.0412084348499774
Q9NYI0	Q9NXE8	0.0412084348499774
Q9Y6X6	Q8N122	0.0412084348499774
Q9UBV2	Q9NS87	0.0412084348499774
Q96Q89	Q9Y2H9	0.0412084348499774
Q9H0U4	Q9P2X0	0.0412084348499774
Q2M3W8	Q9HBE1	0.0412084348499774
Q9UKD1	O95714	0.0412084348499774
Q9UPQ7	Q9Y6I9	0.0412084348499774
Q8N7X0	Q969U7	0.0412084348499774
P05129	Q8IW35	0.0412084348499774
Q7Z7B0	Q8TEB1	0.0412084348499774
Q9Y4C0	Q9UKE5	0.0412084348499774
A6NI47	Q9UKE5	0.0412084348499774
P11234	Q9H9F9	0.0412084348499774
P11234	Q2KHR3	0.0412084348499774
O95166	P33778	0.0412084348499774
Q5BJD5	Q8NDV3	0.0412084348499774
Q8NDV3	Q8WUY1	0.0412084348499774
P78357	Q9NR45	0.0412084348499774
P05026	Q8NDV3	0.0412084348499774
Q96HP0	Q08AD1	0.0412084348499774
Q8TEW0	84311	0.0412084348499774
Q13459	O95359	0.0412084348499774
Q99661	Q16787	0.0412084348499774
Q13573	Q9BXM0	0.0412084348499774
Q8NI77	Q8IWI9	0.0412084348499774
Q9UHG3	A6NCI4	0.0412084348499774
Q9NR45	O15372	0.0412084348499774
O95359	Q9UJV9	0.0412084348499774
Q9Y5G0	O00469	0.0412084348499774
Q5ZPR3	Q9UPQ7	0.0412084348499774
P61019	A6NCI4	0.0412084348499774
Q96JC9	Q9UKE5	0.0412084348499774
A6NCI4	P08237	0.0412084348499774
Q9UPQ7	Q8N183	0.0412084348499774
Q8NDV3	P01111	0.0412084348499774
A6NI47	Q9Y3T9	0.0412084348499774
O95359	O43896	0.0412084348499774
Q9H1K0	Q6QNY1	0.0412084348499774
O14827	Q7Z3U7	0.0412084348499774
Q9NR45	Q6ZP65	0.0412084348499774
Q6QNY1	P42226	0.0412084348499774
P08697	Q5JWR5	0.0412084348499774
P63218	Q9UPQ7	0.0412084348499774
O75665	Q9NR45	0.0412084348499774
84311	Q8IWI9	0.0412084348499774
Q6QNY1	Q6PCD5	0.0412084348499774
P16435	A6NCI4	0.0412084348499774
Q08999	Q96HA1	0.0412084348499774
Q14C86	Q9P2F6	0.0412084348499774
O14939	O95072	0.0412084348499774
A4D2P6	Q9H2D6	0.0412084348499774
Q13084	Q9P0L2	0.0412084348499774
Q96IL0	Q9Y2F5	0.0412084348499774
Q6UUV9	Q96HP0	0.0412084348499774
Q63ZY3	O60237	0.0412084348499774
P32314	Q6UUV9	0.0412084348499774
Q9UHI6	Q9Y2K1	0.0412084348499774
Q9UKD1	P24666	0.0412084348499774
Q63ZY3	P54845	0.0412084348499774
Q8N7B9	P78348	0.0412084348499774
Q8N7B9	Q9NP90	0.0412084348499774
Q6UWY0	Q6UX40	0.0412084348499774
Q9BYQ9	Q9Y512	0.0412084348499774
P56199	Q9NP61	0.0412084348499774
Q16512	Q96IL0	0.0412084348499774
Q9NYI0	Q6ZV89	0.0412084348499774
Q6VY07	Q9UKE5	0.0412084348499774
Q9ULM3	Q9NV06	0.0412084348499774
Q9H254	Q9Y5X3	0.0412084348499774
Q9BYU5	Q9UG56	0.0412084348499774
O60341	Q5VTB9	0.0412084348499774
Q71UI9	O94874	0.0412084348499774
P07942	Q9NV06	0.0412084348499774
Q8NDV3	Q8NEW0	0.0412084348499774
Q9Y3U8	Q9NXZ1	0.0412084348499774
P47974	Q96N16	0.0412084348499774
P11234	O14981	0.0412084348499774
Q9C073	Q7Z589	0.0412084348499774
Q92794	Q16512	0.0412084348499774
3537	O94874	0.0412084348499774
Q9Y5Q9	P05129	0.0412084348499774
Q9BQ50	80336	0.0412084348499774
Q96S38	Q9NYR9	0.0412084348499774
A6NCI4	P20340	0.0412084348499774
A6NCI4	P61224	0.0412084348499774
P02771	Q16186	0.0412084348499774
Q6AWC2	Q9H019	0.0412084348499774
O15258	O15243	0.0412084348499774
Q9UBV2	Q8NDV3	0.0412084348499774
Q8NI60	P81133	0.0412084348499774
Q8NDV3	Q9BVG9	0.0412084348499774
Q4KWH8	O15075	0.0412084348499774
Q8NDV3	P30536	0.0412084348499774
Q9P2X0	Q9NRX2	0.0412084348499774
Q6QNY1	Q9HD67	0.0412084348499774
Q8NDV3	Q03164	0.0412084348499774
432369	Q8NDV3	0.0412084348499774
O14827	23392	0.0412084348499774
O14561	Q8NDV3	0.0412084348499774
Q8TBZ3	Q8NDV3	0.0412084348499774
P11234	Q5T1R4	0.0412084348499774
Q9UFH2	Q14684	0.0412084348499774
Q9H4A6	Q8NDV3	0.0412084348499774
A6NCI4	Q15907	0.0412084348499774
Q96DZ1	Q9H987	0.0412084348499774
Q8WVP7	Q8NDV3	0.0412084348499774
Q8WX92	Q9UJ41	0.0412084348499774
Q9BYQ9	Q13237	0.0412084348499774
Q8N841	Q7Z3U7	0.0412084348499774
Q8TC12	Q9UPQ7	0.0412084348499774
Q92673	Q96Q15	0.0412084348499774
Q9H5K3	Q9P2X0	0.0412084348499774
Q9BQE4	Q9UPQ7	0.0412084348499774
Q9BTU6	Q9UPQ7	0.0412084348499774
Q9Y2K2	Q9NR81	0.0412084348499774
Q9H5K3	Q9UPQ7	0.0412084348499774
Q9P1Y6	Q7Z6J8	0.0412084348499774
Q9P1Y6	Q96MM7	0.0412084348499774
P59990	Q8NEW0	0.0412084348499774
Q9Y394	Q9UPQ7	0.0412084348499774
O75762	Q9P1Y6	0.0412084348499774
P11234	Q8NEM0	0.0412084348499774
Q96L34	Q08AD1	0.0412084348499774
O15056	Q9H019	0.0412084348499774
Q96K19	Q8NDV3	0.0412084348499774
Q99973	Q8NDV3	0.0412084348499774
Q03167	Q8NDV3	0.0412084348499774
Q9BU02	Q5JWR5	0.0412084348499774
A6NCI4	Q96SN8	0.0412084348499774
Q9P2X0	Q9NQC3	0.0412084348499774
P62068	Q8NDV3	0.0412084348499774
Q8NDV3	O95772	0.0412084348499774
Q8NDV3	O75582	0.0412084348499774
Q5TF39	Q8NDV3	0.0412084348499774
P02808	Q9P1Y5	0.0412084348499774
Q9NR45	Q9P0L9	0.0412084348499774
Q9UIA9	A4D1P6	0.0412084348499774
Q8NAA4	Q8NDV3	0.0412084348499774
Q13586	Q9P2X0	0.0412084348499774
Q13573	Q8WXD9	0.0412084348499774
Q8NDV3	O75063	0.0412084348499774
P10586	Q9P2X0	0.0412084348499774
Q9P1Y6	Q96JC9	0.0412084348499774
Q9P2X0	P51809	0.0412084348499774
Q6QNY1	Q9BY66	0.0412084348499774
O60281	P11908	0.0412084348499774
O95359	Q9Y283	0.0412084348499774
O95166	Q13510	0.0412084348499774
Q8ND30	Q9H019	0.0412084348499774
Q96I15	Q9UIA9	0.0412084348499774
Q9Y512	Q8N6V9	0.0412084348499774
Q13573	Q6NUP7	0.0412084348499774
Q92777	Q9P1Y5	0.0412084348499774
Q14676	O75037	0.0412084348499774
O95297	Q9P1Y6	0.0412084348499774
O95470	Q9P1Y6	0.0412084348499774
Q6QNY1	Q71F23	0.0412084348499774
A6NCI4	Q9P2D1	0.0412084348499774
Q6UUV9	Q9BXF6	0.0412084348499774
Q7L8L6	Q5T5S1	0.0412084348499774
O75592	Q9BQI7	0.0412084348499774
O75762	O14975	0.0412084348499774
Q9UIL1	Q709F0	0.0412084348499774
Q96KQ4	Q8N3C7	0.0412084348499774
Q9P2F8	Q9Y283	0.0412084348499774
Q9NPC7	P18887	0.0412084348499774
Q9BXB7	Q9NYI0	0.0412084348499774
A7E2V4	Q96SB8	0.0412084348499774
Q9NYI0	Q86VS8	0.0412084348499774
Q96DY7	Q14C86	0.0412084348499774
P53350	Q96S38	0.0412084348499774
Q6UWE0	Q9UIL1	0.0412084348499774
Q9NVA1	Q9Y283	0.0412084348499774
P35568	Q8IWI9	0.0412084348499774
Q4G0A6	Q9UIL1	0.0412084348499774
Q96DU9	P51808	0.0412084348499774
Q96S38	Q9NYP9	0.0412084348499774
Q14684	P98196	0.0412084348499774
Q7Z460	Q96L34	0.0412084348499774
Q8NDV3	P54278	0.0412084348499774
Q9H5N1	Q9UNZ2	0.0412084348499774
Q9NYI0	Q8NEM0	0.0412084348499774
Q9UFH2	Q96KQ4	0.0412084348499774
Q96DU9	P02549	0.0412084348499774
Q3B7T1	Q6PI97	0.0412084348499774
Q96DU9	P63172	0.0412084348499774
Q96S38	Q9P2D3	0.0412084348499774
Q96S38	Q15648	0.0412084348499774
Q9C0D2	Q05397	0.0412084348499774
Q9UPU9	Q00536	0.0412084348499774
Q8NDV3	P24666	0.0412084348499774
Q9Y3L5	Q8NDV3	0.0412084348499774
Q9UJQ4	P49862	0.0412084348499774
Q8NDV3	Q6IAA8	0.0412084348499774
Q8NDV3	Q658P3	0.0412084348499774
Q9NQW8	Q8NDV3	0.0412084348499774
Q13131	Q53GT1	0.0412084348499774
Q9NYI0	Q16890	0.0412084348499774
Q96N16	Q8IZD4	0.0412084348499774
Q8N7B9	P33076	0.0412084348499774
Q9UPU9	Q96N16	0.0412084348499774
Q92777	Q14C86	0.0412084348499774
Q9UQ84	Q7Z589	0.0412084348499774
3324	Q86YR5	0.0412084348499774
Q96N16	O75592	0.0412084348499774
Q96N16	Q96NW4	0.0412084348499774
Q86TI0	Q96N16	0.0412084348499774
Q96N16	O60292	0.0412084348499774
Q96N16	O60333	0.0412084348499774
Q86YR5	P23508	0.0412084348499774
85349	Q86YR5	0.0412084348499774
Q9P2F6	P60891	0.0412084348499774
Q96N16	Q7L804	0.0412084348499774
Q96N16	O43524	0.0412084348499774
Q96N16	Q12778	0.0412084348499774
O95208	Q96N16	0.0412084348499774
Q9UPX8	Q96N16	0.0412084348499774
Q9NYI0	O75386	0.0412084348499774
P38159	O43805	0.0412084348499774
Q96HP0	Q7Z460	0.0412084348499774
Q14C86	Q9BXM0	0.0412084348499774
P78357	Q5VTR2	0.0412084348499774
Q9NYI0	Q9C0H9	0.0412084348499774
Q9Y3X0	Q9UIF8	0.0412084348499774
P35030	Q96KQ4	0.0412084348499774
Q96DY7	Q9HB19	0.0412084348499774
Q9NQW8	Q8IZR5	0.0412084348499774
Q96NW4	Q9H019	0.0412084348499774
Q9Y2K5	Q96N16	0.0412084348499774
Q6UUV9	Q9H3Q1	0.0412084348499774
Q96S38	O00507	0.0412084348499774
Q9BXB7	Q9H019	0.0412084348499774
Q9H981	Q9NXV2	0.0412084348499774
Q15165	Q9UPQ7	0.0412084348499774
Q96II8	Q9NYI0	0.0412084348499774
Q96DU9	P98161	0.0412084348499774
Q9ULU4	P98161	0.0412084348499774
A5YKK6	P0CG13	0.0412084348499774
Q8TF05	Q15139	0.0412084348499774
Q7Z460	Q16890	0.0412084348499774
Q9C091	Q93062	0.0412084348499774
Q9UHB7	P60880	0.0412084348499774
Q96S38	P11177	0.0412084348499774
Q9UHB7	Q99470	0.0412084348499774
O95359	O94983	0.0412084348499774
P34897	Q5JWR5	0.0412084348499774
Q96S38	Q9Y3B4	0.0412084348499774
O94844	Q8NEV4	0.0412084348499774
Q96S38	Q9H814	0.0412084348499774
Q7Z4T9	Q96Q15	0.0412084348499774
Q96S38	Q16204	0.0412084348499774
O15050	Q8NEV4	0.0412084348499774
Q96S38	Q14C86	0.0412084348499774
Q9NYI0	Q9NY46	0.0412084348499774
Q8N7B9	O15118	0.0412084348499774
Q7Z5K2	B2RU33	0.0412084348499774
P14314	Q6ZP65	0.0412084348499774
Q92736	Q9H019	0.0412084348499774
O60861	Q96Q15	0.0412084348499774
Q8TF01	Q9P2F6	0.0412084348499774
P23508	Q9Y283	0.0412084348499774
Q9HCM1	O75592	0.0412084348499774
Q96J01	O75037	0.0412084348499774
Q9H2J7	Q8NDV3	0.0412084348499774
Q96S38	Q9UKI8	0.0412084348499774
Q9UPU9	Q9Y597	0.0412084348499774
Q8NI77	Q93062	0.0412084348499774
Q7Z7A1	Q96MR6	0.0412084348499774
Q9H9A5	O95297	0.0412084348499774
Q9H987	P61225	0.0412084348499774
Q9H9A5	O75762	0.0412084348499774
Q9H6H4	Q7Z589	0.0412084348499774
Q9ULU4	Q16659	0.0412084348499774
Q8N7B9	Q9BZJ0	0.0412084348499774
Q9NYI0	Q96L34	0.0412084348499774
A6NCI4	Q9P2L0	0.0412084348499774
Q7L1S5	Q9UG56	0.0412084348499774
Q13573	P47736	0.0412084348499774
Q5T1R4	Q9NYI0	0.0412084348499774
P11234	Q9NYI0	0.0412084348499774
Q9Y5X3	Q9P2D1	0.0412084348499774
Q8TEH3	Q9NYI0	0.0412084348499774
Q96Q15	Q96HB5	0.0412084348499774
Q2LD37	Q9UIL1	0.0412084348499774
Q5QP82	Q86YR5	0.0412084348499774
Q92777	Q9Y2K2	0.0412084348499774
P29374	Q9NTI5	0.0412084348499774
Q9UIL1	Q9BSE5	0.0412084348499774
Q9UIL1	Q9NRC1	0.0412084348499774
O75602	Q9NTI5	0.0412084348499774
Q9Y2K2	Q16890	0.0412084348499774
Q6ECI4	Q9UG56	0.0412084348499774
Q8N7B9	432369	0.0412084348499774
Q9NRR6	Q9NYI0	0.0412084348499774
P05129	Q96HB5	0.0412084348499774
Q9P1Y5	Q93062	0.0412084348499774
Q8NAA4	Q8NEW0	0.0412084348499774
Q16512	Q9UDT6	0.0412084348499774
Q5T0N5	Q86YR5	0.0412084348499774
Q9NYI0	Q6ZW31	0.0412084348499774
Q12791	Q9UG56	0.0412084348499774
Q15560	Q13308	0.0412084348499774
Q8IV08	A6NI56	0.0412084348499774
A5YKK6	Q6PCT2	0.0412084348499774
Q9H175	Q9H6R0	0.0412084348499774
A5YKK6	Q76G19	0.0412084348499774
Q9NYI0	O14924	0.0412084348499774
Q9UHC1	Q9UG56	0.0412084348499774
Q53LP3	Q93062	0.0412084348499774
Q86XD8	Q96KQ4	0.0412084348499774
Q8NE62	Q9UL25	0.0412084348499774
6953	Q9Y5X3	0.0412084348499774
O60732	Q6UUV9	0.0412084348499774
O75122	Q96N16	0.0412084348499774
Q15283	Q8N2K0	0.0412084348499774
Q96N16	Q14693	0.0412084348499774
Q96M95	P21817	0.0412084348499774
Q3V6T2	Q8N1V2	0.0412084348499774
Q9UIL1	Q9BQI7	0.0412084348499774
P34741	Q9H019	0.0412084348499774
Q9H5I5	Q9H019	0.0412084348499774
Q6ICC9	Q9UIL1	0.0412084348499774
Q8NCJ5	Q8N8N7	0.0412084348499774
Q96S38	Q6ULP2	0.0412084348499774
Q7L576	Q96N16	0.0412084348499774
Q9UIL1	728747	0.0412084348499774
Q96I15	Q9Y512	0.0412084348499774
Q96N16	Q7Z460	0.0412084348499774
Q9NY46	Q9H019	0.0412084348499774
Q6UUV9	Q8WX92	0.0412084348499774
Q9Y2L9	Q96N16	0.0412084348499774
O15049	Q96N16	0.0412084348499774
P56524	Q7Z589	0.0412084348499774
Q96S38	Q92995	0.0412084348499774
Q96S38	P43243	0.0412084348499774
Q96S38	Q2NKX8	0.0412084348499774
Q96S38	Q86YS7	0.0412084348499774
Q8N7B9	Q9UL40	0.0412084348499774
Q8IUG5	Q9Y5X3	0.0412084348499774
Q96N16	Q6UUV7	0.0412084348499774
Q7Z7B0	O75864	0.0412084348499774
Q7L8L6	Q4AE62	0.0412084348499774
Q96N16	Q6P0Q8	0.0412084348499774
Q9HAW4	Q8N1V2	0.0412084348499774
Q8IZR5	Q9NXC5	0.0412084348499774
Q7Z7B0	Q96JM2	0.0412084348499774
Q96T60	Q15286	0.0412084348499774
Q96PU5	Q96N16	0.0412084348499774
Q6WCQ1	Q96N16	0.0412084348499774
Q7Z7B0	84919	0.0412084348499774
Q5TDH0	Q96S38	0.0412084348499774
440519	Q63ZY3	0.0412084348499774
Q63ZY3	Q96S65	0.0412084348499774
P40424	Q9NTI5	0.0412084348499774
Q5T1R4	Q9UG56	0.0412084348499774
Q8IZR5	P54278	0.0412084348499774
Q9Y3A0	Q9NTI5	0.0412084348499774
Q6ICG6	Q96N16	0.0412084348499774
P19484	Q7Z589	0.0412084348499774
Q9NQT8	Q96N16	0.0412084348499774
Q9Y4H2	Q9H019	0.0412084348499774
P02808	A5YKK6	0.0412084348499774
Q96N16	Q9H0B6	0.0412084348499774
Q9C0H9	Q9H019	0.0412084348499774
Q7Z7B0	P10071	0.0412084348499774
Q7KZ85	Q9Y5X3	0.0412084348499774
Q96I15	Q7Z3U7	0.0412084348499774
P08579	Q96S38	0.0412084348499774
O43353	Q8NEW0	0.0412084348499774
Q9Y6X6	Q9NR09	0.0412084348499774
Q6SJ96	O75663	0.0412084348499774
Q96DY7	Q96L34	0.0412084348499774
Q96DY7	Q8TEH3	0.0412084348499774
Q96DY7	Q9P2M7	0.0412084348499774
Q5TDH0	Q9P2D3	0.0412084348499774
Q96DY7	Q9HCG8	0.0412084348499774
Q96DY7	Q5VUJ6	0.0412084348499774
Q9H334	Q92766	0.0412084348499774
Q9Y6X6	Q9NZN3	0.0412084348499774
Q8N8N7	Q8IXS2	0.0412084348499774
Q8N8N7	Q96JN8	0.0412084348499774
Q8TF05	Q9P2D3	0.0412084348499774
Q14C86	Q96L34	0.0412084348499774
P54098	Q96EK5	0.0412084348499774
Q9Y6X6	Q9P2P6	0.0412084348499774
Q8N7B9	Q13433	0.0412084348499774
Q9BYU5	23392	0.0412084348499774
Q92777	Q6UUV9	0.0412084348499774
Q9P1Y6	Q9Y4C0	0.0412084348499774
Q6UUV9	Q96NW4	0.0412084348499774
Q7Z7B0	Q7Z7A3	0.0412084348499774
Q9UL25	Q9NVL8	0.0412084348499774
O43314	Q96N16	0.0412084348499774
Q96N16	Q7KZI7	0.0412084348499774
Q7Z494	Q92609	0.0412084348499774
Q86YR5	3327	0.0412084348499774
O60343	Q9P2D3	0.0412084348499774
Q86YR5	O94868	0.0412084348499774
Q8IZR5	Q9NP90	0.0412084348499774
Q96II8	Q8NEV4	0.0412084348499774
Q96S38	O60343	0.0412084348499774
Q6ZVD8	Q12789	0.0412084348499774
O60341	Q9HD67	0.0412084348499774
Q8N443	O75116	0.0412084348499774
Q96N16	O60307	0.0412084348499774
O95544	Q96N16	0.0412084348499774
Q86VF7	O95563	0.0412084348499774
Q96DY7	Q9ULR3	0.0412084348499774
O60281	Q9HD34	0.0412084348499774
Q6UUV9	P18887	0.0412084348499774
Q14C86	Q16890	0.0412084348499774
Q9Y5X3	P40337	0.0412084348499774
Q8N7B9	Q86V85	0.0412084348499774
O75531	Q9NPC7	0.0412084348499774
Q7Z7B0	Q969E8	0.0412084348499774
Q9P2X0	Q9UPQ7	0.0412084348499774
Q7Z5K2	374666	0.0412084348499774
P80188	Q9UPQ7	0.0412084348499774
Q6IN85	Q9P2D3	0.0412084348499774
Q8N7B9	Q9ULI4	0.0412084348499774
Q96J66	Q7Z494	0.0412084348499774
Q6UUV9	Q9Y6C9	0.0412084348499774
P17029	Q9Y5X3	0.0412084348499774
Q86TJ2	Q86YD1	0.0412084348499774
Q6PK81	Q9UPQ7	0.0412084348499774
Q6UUV9	Q86VS8	0.0412084348499774
Q9BU20	Q7L8L6	0.0412084348499774
P62256	Q9UPQ7	0.0412084348499774
Q9H1Z4	Q7L2J0	0.0412084348499774
Q8NEW0	Q96C24	0.0412084348499774
Q96Q15	Q9UBG0	0.0412084348499774
P38159	Q9NQZ6	0.0412084348499774
Q8IZR5	P24666	0.0412084348499774
Q9HBE1	P23443	0.0412084348499774
P20338	Q9UPQ7	0.0412084348499774
Q9NV06	Q5VTB9	0.0412084348499774
Q9HBE1	Q9P1Z2	0.0412084348499774
Q86YR5	Q96L92	0.0412084348499774
Q9BX63	Q9H019	0.0412084348499774
Q96S38	O60271	0.0412084348499774
Q96NW4	Q08AD1	0.0412084348499774
Q9BZX2	Q9UPQ7	0.0412084348499774
Q96S38	O75170	0.0412084348499774
Q96S38	Q15020	0.0412084348499774
P53814	P62140	0.0412084348499774
Q5TCQ9	Q9NZC9	0.0412084348499774
Q6UUV9	Q9C0H9	0.0412084348499774
A5YKK6	P38935	0.0412084348499774
Q9BYP7	Q96M95	0.0412084348499774
Q9BXB7	Q6UUV9	0.0412084348499774
Q86WG5	Q5TCQ9	0.0412084348499774
Q96M95	Q9NQH7	0.0412084348499774
Q6UUV9	P11388	0.0412084348499774
O14975	Q15283	0.0412084348499774
Q6UUV9	Q16890	0.0412084348499774
Q5TCQ9	Q9NXG0	0.0412084348499774
Q5TCQ9	Q6UXY8	0.0412084348499774
Q5TCQ9	Q16513	0.0412084348499774
Q9UKL3	Q8NEV4	0.0412084348499774
Q8WX92	Q14153	0.0412084348499774
Q7Z7B0	Q9H2D6	0.0412084348499774
Q16186	Q8NCU4	0.0412084348499774
Q08999	Q8NI77	0.0412084348499774
Q8TEH3	Q4KWH8	0.0412084348499774
P32019	Q15286	0.0412084348499774
Q9Y4C0	Q9Y3T9	0.0412084348499774
Q8N7B9	Q8NAA4	0.0412084348499774
Q8N7B9	Q8IVB4	0.0412084348499774
Q8NFD5	Q9Y6Q9	0.0412084348499774
Q8WZA2	Q8NCN2	0.0412084348499774
Q8N7B9	Q5TF39	0.0412084348499774
Q9NXV2	Q9ULH0	0.0412084348499774
Q5T8D3	Q8N7B9	0.0412084348499774
P30307	Q96N16	0.0412084348499774
Q8N4T8	Q9UHC1	0.0412084348499774
Q8WX92	Q69YU3	0.0412084348499774
P09884	P26640	0.0412084348499774
Q8N7B9	O75582	0.0412084348499774
Q16890	Q08AD1	0.0412084348499774
O43166	O15014	0.0412084348499774
Q86X10	Q9P2D3	0.0412084348499774
Q3B7T1	Q9UIF8	0.0412084348499774
Q9HAU0	Q9C0H9	0.0412084348499774
Q08999	Q9P1Y5	0.0412084348499774
Q6PID8	Q9GZU8	0.0412084348499774
Q9BWU0	O00507	0.0412084348499774
Q6ZV89	Q08AD1	0.0412084348499774
Q4KWH8	Q6ZV89	0.0412084348499774
Q9BXX3	Q5TCQ9	0.0412084348499774
Q9Y3T9	Q7Z6J8	0.0412084348499774
Q5TCQ9	Q8NCF5	0.0412084348499774
Q5TCQ9	Q96CM3	0.0412084348499774
O94880	Q9UJW2	0.0412084348499774
Q9HBE1	Q5VW36	0.0412084348499774
Q9UQC2	Q8WX92	0.0412084348499774
Q92736	Q08AD1	0.0412084348499774
O60343	Q7Z589	0.0412084348499774
Q96LA8	Q96Q15	0.0412084348499774
Q96AC1	Q96J88	0.0412084348499774
Q8N475	Q8N7B9	0.0412084348499774
Q9NZH8	O60673	0.0412084348499774
Q9UHC1	Q15907	0.0412084348499774
Q8IUG5	Q4KWH8	0.0412084348499774
Q9P2D3	Q7L2J0	0.0412084348499774
Q4KWH8	Q9NY46	0.0412084348499774
P26368	Q15814	0.0412084348499774
O60343	Q04864	0.0412084348499774
Q8N7B9	Q969X5	0.0412084348499774
Q9UHC1	Q9BPW8	0.0412084348499774
Q5JWR5	Q96CN7	0.0412084348499774
Q9NVJ2	Q9UPQ7	0.0412084348499774
O60732	Q9NPC7	0.0412084348499774
Q15819	Q9BXT8	0.0412084348499774
Q96C24	Q9Y512	0.0412084348499774
O43663	Q9BXT8	0.0412084348499774
Q56UQ5	Q14134	0.0412084348499774
Q96F44	Q9BXT8	0.0412084348499774
Q8IWB6	Q9C093	0.0412084348499774
Q9C0D5	Q14134	0.0412084348499774
Q8N7B9	A4D1U4	0.0412084348499774
Q04864	Q12768	0.0412084348499774
Q8TF09	Q16659	0.0412084348499774
Q86UW7	Q969V3	0.0412084348499774
Q9UHC1	Q99614	0.0412084348499774
Q9HAU0	Q96NW4	0.0412084348499774
Q4KWH8	Q9NXE8	0.0412084348499774
P35813	Q9UJQ4	0.0412084348499774
Q08AE8	Q16890	0.0412084348499774
P05976	Q16186	0.0412084348499774
Q9H1H9	Q9UG56	0.0412084348499774
P47736	Q14244	0.0412084348499774
Q86YD1	Q8NEM7	0.0412084348499774
Q9BV79	Q5TCQ9	0.0412084348499774
Q8IZ69	Q9Y6X6	0.0412084348499774
P02549	Q16659	0.0412084348499774
Q8N441	Q96LT9	0.0412084348499774
Q5TCQ9	Q9Y6H3	0.0412084348499774
Q9P2D3	Q9H4L7	0.0412084348499774
Q92604	O94986	0.0412084348499774
Q9HCD6	Q7Z589	0.0412084348499774
O60573	Q96N16	0.0412084348499774
Q9UQ84	Q96N16	0.0412084348499774
Q9UJW2	Q96AT9	0.0412084348499774
Q96N16	Q14153	0.0412084348499774
Q7Z2Z1	Q08AE8	0.0412084348499774
Q96N16	Q14244	0.0412084348499774
Q08AE8	Q86VS8	0.0412084348499774
P49768	Q9P266	0.0412084348499774
P56524	Q96N16	0.0412084348499774
Q9Y3M8	Q96N16	0.0412084348499774
Q8N7B9	Q96K19	0.0412084348499774
Q92974	Q96N16	0.0412084348499774
Q8TC76	Q96N16	0.0412084348499774
P35610	Q9UJW2	0.0412084348499774
Q9UK99	402643	0.0412084348499774
P12882	Q16186	0.0412084348499774
P56524	Q8WX92	0.0412084348499774
Q5TCQ9	O43432	0.0412084348499774
Q8NEY1	Q96N16	0.0412084348499774
Q9NY46	Q9HCD6	0.0412084348499774
Q9UKX2	Q16186	0.0412084348499774
P14927	Q8N7B9	0.0412084348499774
Q9Y3S1	Q7L2J0	0.0412084348499774
Q8TBC3	Q96N16	0.0412084348499774
Q8N7B9	Q8TC07	0.0412084348499774
Q9Y2F5	Q96HB5	0.0412084348499774
Q16534	Q96EK5	0.0412084348499774
Q9H857	Q8N7B9	0.0412084348499774
Q96B18	Q9H2D6	0.0412084348499774
O43822	P47736	0.0412084348499774
Q7L1S5	P11234	0.0412084348499774
Q9UPU9	Q9C0H9	0.0412084348499774
Q8N5F7	P47736	0.0412084348499774
Q6ZQQ6	O00469	0.0412084348499774
Q96N16	P40818	0.0412084348499774
P61964	Q8TD57	0.0412084348499774
O95563	Q8N6V9	0.0412084348499774
O95563	Q3LI61	0.0412084348499774
Q8N7B9	Q03167	0.0412084348499774
P49750	Q9UFH2	0.0412084348499774
Q9UPQ7	P53701	0.0412084348499774
Q6PGN9	Q16512	0.0412084348499774
Q96II8	Q9UPU9	0.0412084348499774
Q14978	Q96N16	0.0412084348499774
Q5TCZ1	Q8WX92	0.0412084348499774
Q8WUA4	Q6ZVD8	0.0412084348499774
Q8TEA8	P11908	0.0412084348499774
Q08AE8	Q96NW4	0.0412084348499774
Q8WX92	P30304	0.0412084348499774
Q12770	Q96RK4	0.0412084348499774
Q9UPU9	Q6ZW31	0.0412084348499774
Q9P1Y5	Q9HB19	0.0412084348499774
Q96N16	Q02241	0.0412084348499774
Q9BYQ9	Q9NRP0	0.0412084348499774
Q8IZR5	Q03167	0.0412084348499774
P84996	Q9Y6X6	0.0412084348499774
Q96N16	Q7Z2Z1	0.0412084348499774
Q96GV9	Q96N16	0.0412084348499774
Q5TDH0	Q9BWU0	0.0412084348499774
Q8N7B9	P43005	0.0412084348499774
Q5TCQ9	Q6Y2X3	0.0412084348499774
Q9UHC1	Q9NVJ2	0.0412084348499774
Q96N16	Q9NSK0	0.0412084348499774
O60343	Q8WX92	0.0412084348499774
Q9UPU9	O15075	0.0412084348499774
Q8NDV3	Q9UHE8	0.0412084348499774
Q15738	Q9UHC1	0.0412084348499774
P49750	P35030	0.0412084348499774
Q7Z589	P30304	0.0412084348499774
Q02880	Q8N8N7	0.0412084348499774
Q96DY7	Q9HCD6	0.0412084348499774
Q8N7B9	Q8NDV3	0.0412084348499774
Q8WZA2	Q9NS91	0.0412084348499774
Q8N7B9	Q8WVP7	0.0412084348499774
A8MTY7	P52292	0.0412084348499774
Q8IUG1	P0C1S8	0.0412084348499774
Q92949	Q14839	0.0412084348499774
Q13201	A4UGR9	0.0412084348499774
Q9P1Z9	Q99536	0.0412084348499774
102724985	Q9NR77	0.0412084348499774
Q9UQ80	P02771	0.0412084348499774
Q969X5	102724985	0.0412084348499774
P85037	Q96L34	0.0412084348499774
Q99759	Q96L34	0.0412084348499774
Q96M69	Q15776	0.0412084348499774
Q1L5Z9	Q53HC9	0.0412084348499774
Q6DKK2	P0C1S8	0.0412084348499774
P02771	O43491	0.0412084348499774
Q15697	O15182	0.0412084348499774
Q02880	P11274	0.0412084348499774
Q9NQC3	O14782	0.0412084348499774
Q9BZC1	P08729	0.0412084348499774
Q9H0R5	Q14814	0.0412084348499774
O60231	Q53R41	0.0412084348499774
Q92630	56154	0.0412084348499774
Q06945	Q9H4L7	0.0412084348499774
56154	Q9BRP1	0.0412084348499774
Q9Y697	P47736	0.0412084348499774
P12107	Q9UNA0	0.0412084348499774
Q9P1Y5	Q9H161	0.0412084348499774
Q13233	Q8IWI9	0.0412084348499774
Q9H1B7	O00469	0.0412084348499774
P38159	Q9BTK6	0.0412084348499774
Q96JK2	A6PVS8	0.0412084348499774
Q8IZ21	P02774	0.0412084348499774
P02771	Q8TEA8	0.0412084348499774
Q9P1Z9	O15371	0.0412084348499774
O76054	P02462	0.0412084348499774
P02771	Q9UBG3	0.0412084348499774
P11274	Q16890	0.0412084348499774
Q7L8L6	P0C1S8	0.0412084348499774
Q8WZA2	Q14978	0.0412084348499774
Q9UBK9	P78333	0.0412084348499774
84311	Q96F45	0.0412084348499774
Q9BYR4	Q4AE62	0.0412084348499774
P78333	Q13625	0.0412084348499774
Q4AE62	O95678	0.0412084348499774
Q96GV9	Q96NW4	0.0412084348499774
Q4G0F5	Q92817	0.0412084348499774
P36896	Q4AE62	0.0412084348499774
Q8NFT6	Q4AE62	0.0412084348499774
Q8TC76	Q96NW4	0.0412084348499774
Q8IUG5	Q9UJF2	0.0412084348499774
Q8WZ74	Q4AE62	0.0412084348499774
728747	Q96ES7	0.0412084348499774
O14732	Q14103	0.0412084348499774
O43353	Q4AE62	0.0412084348499774
O14974	Q9NUG4	0.0412084348499774
Q9C026	Q96P16	0.0412084348499774
Q0VG06	P78333	0.0412084348499774
Q9P1Z9	P62491	0.0412084348499774
O60563	P78333	0.0412084348499774
O14757	Q9H147	0.0412084348499774
Q96GV9	O00291	0.0412084348499774
Q8WXI7	Q8ND07	0.0412084348499774
102724985	Q96DA6	0.0412084348499774
Q9H0R5	Q9P2W9	0.0412084348499774
Q2M389	P57679	0.0412084348499774
Q9NUP1	Q9C026	0.0412084348499774
A7KAX9	Q9P2D1	0.0412084348499774
Q9UQ84	Q8IUG5	0.0412084348499774
Q96D53	Q4AE62	0.0412084348499774
Q8TAA3	Q13402	0.0412084348499774
Q96ES7	Q9Y3A0	0.0412084348499774
Q8NI77	P78333	0.0412084348499774
Q6PEV8	Q00613	0.0412084348499774
Q96SB3	440519	0.0412084348499774
Q8N7B9	Q9H987	0.0412084348499774
Q08AE8	Q9C093	0.0412084348499774
Q9Y597	Q9NYI0	0.0412084348499774
Q9UHC1	Q9H1H9	0.0412084348499774
Q8WZA2	Q9H019	0.0412084348499774
Q6ICC9	P42766	0.0412084348499774
Q8WZA2	Q8WYA6	0.0412084348499774
Q13188	Q9UHC1	0.0412084348499774
O75618	Q8N443	0.0412084348499774
Q92558	Q9ULI1	0.0412084348499774
O75663	Q8N441	0.0412084348499774
Q99816	P47736	0.0412084348499774
Q8N7B9	O75063	0.0412084348499774
Q92995	Q8WXA9	0.0412084348499774
Q9BXT8	Q9Y4K3	0.0412084348499774
Q14165	Q8N7B9	0.0412084348499774
O43760	Q9UPQ7	0.0412084348499774
A6NE01	O14802	0.0412084348499774
Q96S38	Q13523	0.0412084348499774
Q8NI60	Q9BYU5	0.0412084348499774
Q8WZA2	Q96RQ3	0.0412084348499774
Q9H7U1	Q96DV4	0.0412084348499774
Q96II8	Q4KWH8	0.0412084348499774
Q9UQ26	P37198	0.0412084348499774
Q8ND25	Q9BXT8	0.0412084348499774
Q8NFP9	Q9HBE1	0.0412084348499774
Q9NR28	Q9BXT8	0.0412084348499774
P37198	Q96J88	0.0412084348499774
O14662	Q9P225	0.0412084348499774
Q8N5U6	Q9BXT8	0.0412084348499774
Q02930	Q9BXT8	0.0412084348499774
P47736	Q9H2C0	0.0412084348499774
Q14134	Q8N9W5	0.0412084348499774
P61088	Q9BXT8	0.0412084348499774
Q8NDV7	Q9UHE8	0.0412084348499774
Q9Y3C0	Q8WXA9	0.0412084348499774
P47736	Q96DF8	0.0412084348499774
Q9UHC1	O75363	0.0412084348499774
Q96N16	Q15276	0.0412084348499774
Q8N7B9	Q12770	0.0412084348499774
Q9P1Y5	O14924	0.0412084348499774
Q8N7B9	O43292	0.0412084348499774
Q9BXB7	Q9HAU0	0.0412084348499774
Q96DZ1	Q8N7B9	0.0412084348499774
Q16512	O94887	0.0412084348499774
Q9UNA0	Q99439	0.0412084348499774
Q9NP90	Q8NFT2	0.0412084348499774
O14802	P52747	0.0412084348499774
Q92777	Q08AE8	0.0412084348499774
Q4KWH8	O00291	0.0412084348499774
Q13586	Q9H4L7	0.0412084348499774
O14867	Q9P2E5	0.0412084348499774
P28749	Q8NDV7	0.0412084348499774
Q9P2P6	Q8IWB6	0.0412084348499774
Q8N7B9	O76024	0.0412084348499774
Q8TF05	Q04864	0.0412084348499774
Q9P1Y5	Q16890	0.0412084348499774
O14802	Q6NUM6	0.0412084348499774
Q9UGJ1	Q8N7B9	0.0412084348499774
Q8N7B9	Q8NDV7	0.0412084348499774
Q8N7B9	Q6Y2X3	0.0412084348499774
Q5TCZ1	Q96N16	0.0412084348499774
P30291	Q9H4L7	0.0412084348499774
Q8N7B9	Q9H4I3	0.0412084348499774
Q9NQW8	O43505	0.0412084348499774
Q9UNA0	Q8IYT1	0.0412084348499774
A7KAX9	P61224	0.0412084348499774
O14802	Q6PI97	0.0412084348499774
O14802	Q9Y4G6	0.0412084348499774
P47736	Q9H0W5	0.0412084348499774
Q8NDV7	O95685	0.0412084348499774
O60684	Q96BN6	0.0412084348499774
Q8IUC0	O95260	0.0412084348499774
Q9HAU0	Q9C093	0.0412084348499774
P28749	Q8IZR5	0.0412084348499774
Q96N16	O95819	0.0412084348499774
Q96N16	Q9UJF2	0.0412084348499774
P02808	Q8TEW0	0.0412084348499774
P33947	P41219	0.0412084348499774
Q96PB1	P36507	0.0412084348499774
P99999	Q6ZP65	0.0412084348499774
Q8WX92	Q9HCD6	0.0412084348499774
Q92794	P05129	0.0412084348499774
Q504Q3	Q08999	0.0412084348499774
Q6QNY1	Q96LD4	0.0412084348499774
O43505	Q03164	0.0412084348499774
Q08999	P42694	0.0412084348499774
Q13084	Q9C0G6	0.0412084348499774
Q13131	P04279	0.0412084348499774
P56470	P37198	0.0412084348499774
O95359	P06756	0.0412084348499774
Q92777	Q7Z460	0.0412084348499774
Q9Y2K2	Q9H3Q1	0.0412084348499774
Q13905	Q8NEW0	0.0412084348499774
O43169	Q9NS87	0.0412084348499774
P62256	Q9NS87	0.0412084348499774
Q6QNY1	O15417	0.0412084348499774
Q9NS87	P02786	0.0412084348499774
Q6UUV9	Q6ZV89	0.0412084348499774
Q8TEW0	Q9H161	0.0412084348499774
Q9NUJ1	O95359	0.0412084348499774
Q92777	Q9NYI0	0.0412084348499774
Q6PKG0	Q7Z2Z1	0.0412084348499774
Q76FK4	Q9NVK5	0.0412084348499774
Q8TDY2	Q9NR45	0.0412084348499774
O95359	P09669	0.0412084348499774
Q14108	Q9UPQ7	0.0412084348499774
P07196	Q9UKD1	0.0412084348499774
P05129	Q16512	0.0412084348499774
Q96AC1	Q9UQ26	0.0412084348499774
Q8WVC6	Q9NS87	0.0412084348499774
Q5VST9	Q9UKU7	0.0412084348499774
Q13586	Q9NS87	0.0412084348499774
Q08999	Q9HC44	0.0412084348499774
P05129	Q9NRG4	0.0412084348499774
P05129	Q9UBK9	0.0412084348499774
P05129	Q68D86	0.0412084348499774
Q16512	Q9ULL0	0.0412084348499774
Q02880	Q15139	0.0412084348499774
P62491	Q9NR45	0.0412084348499774
Q01433	Q8WX92	0.0412084348499774
P05129	Q9ULL0	0.0412084348499774
Q7Z460	Q9NR81	0.0412084348499774
Q08999	Q9H161	0.0412084348499774
Q2NL67	Q9UKU7	0.0412084348499774
Q8NEW0	Q8IVB4	0.0412084348499774
Q9C0H9	Q08AD1	0.0412084348499774
Q7Z4S6	Q6ZNB6	0.0412084348499774
Q96HC4	Q5VTB9	0.0412084348499774
Q86UW7	Q8WUD6	0.0412084348499774
Q9NR45	Q9P2B7	0.0412084348499774
A6NCI4	Q9NYF0	0.0412084348499774
P05129	Q9H9Y6	0.0412084348499774
P35030	Q13237	0.0412084348499774
Q8WXD9	Q7Z3B4	0.0412084348499774
Q9H5I5	Q9Y3T9	0.0412084348499774
Q96N16	Q92574	0.0412084348499774
Q9NY46	Q96N16	0.0412084348499774
Q6UUV9	Q9NY46	0.0412084348499774
Q92736	Q96N16	0.0412084348499774
Q5T8D3	P11234	0.0412084348499774
P08962	Q9UPQ7	0.0412084348499774
Q32MZ4	Q9NR45	0.0412084348499774
Q8TEA8	Q9NR45	0.0412084348499774
P49815	Q96N16	0.0412084348499774
Q6QNY1	P41180	0.0412084348499774
Q13237	P35241	0.0412084348499774
Q13237	Q9NYP7	0.0412084348499774
Q92736	Q6UUV9	0.0412084348499774
O60281	O94925	0.0412084348499774
Q9BST9	Q96N16	0.0412084348499774
Q08999	Q8TEW0	0.0412084348499774
Q9BPZ7	Q7Z589	0.0412084348499774
Q6PIJ6	Q93062	0.0412084348499774
P01375	Q13049	0.0412084348499774
Q9UKU7	Q4G0N8	0.0412084348499774
Q9Y2K2	Q9NY46	0.0412084348499774
P16435	Q5JWR5	0.0412084348499774
Q96S38	Q9BYW2	0.0412084348499774
Q9UKU7	P15822	0.0412084348499774
Q9NR45	O75832	0.0412084348499774
P35030	Q63ZY3	0.0412084348499774
Q63ZY3	Q9H788	0.0412084348499774
Q63ZY3	Q96JM2	0.0412084348499774
Q9Y4W2	P05129	0.0412084348499774
Q9BXB7	Q9Y2K2	0.0412084348499774
O95359	Q9UPS8	0.0412084348499774
Q7Z460	Q7Z589	0.0412084348499774
Q8TEW0	Q9NY46	0.0412084348499774
Q8TF01	B2RU33	0.0412084348499774
Q969Y2	Q9Y2F5	0.0412084348499774
Q7Z4T9	Q9Y2F5	0.0412084348499774
Q8TF01	Q5TGY3	0.0412084348499774
Q92777	Q8TEW0	0.0412084348499774
Q5VT66	Q5JWR5	0.0412084348499774
P07197	Q9UKD1	0.0412084348499774
Q8IUC0	O95166	0.0412084348499774
Q8TEW0	O60481	0.0412084348499774
Q8TEW0	Q96HP0	0.0412084348499774
Q76G19	Q6ZNB6	0.0412084348499774
Q8N7B9	Q9Y5Y0	0.0412084348499774
P36956	Q16659	0.0412084348499774
P05129	O95678	0.0412084348499774
P49768	Q9HCK1	0.0412084348499774
Q16512	Q68D86	0.0412084348499774
Q9UKD1	Q07617	0.0412084348499774
A7KAX9	A6NCI4	0.0412084348499774
Q16512	Q9BTE1	0.0412084348499774
Q9UKU7	Q15648	0.0412084348499774
Q92736	Q9NYI0	0.0412084348499774
Q8TF01	A6NI56	0.0412084348499774
Q8IZR5	Q658P3	0.0412084348499774
A6NI47	Q8TF01	0.0412084348499774
Q9H161	Q93062	0.0412084348499774
Q9Y2K2	P40337	0.0412084348499774
P17029	Q9Y2K2	0.0412084348499774
Q8N841	Q9UG56	0.0412084348499774
Q9BS26	Q8IZQ8	0.0412084348499774
Q9Y3S1	Q9NP61	0.0412084348499774
P11047	Q96KQ4	0.0412084348499774
Q8IZR5	Q9P281	0.0412084348499774
Q0P6D6	P05129	0.0412084348499774
Q14C86	Q9NYR9	0.0412084348499774
Q5VWN6	O75592	0.0412084348499774
Q86VW0	Q9H2D6	0.0412084348499774
O60296	P61225	0.0412084348499774
Q8TF01	Q8TBP6	0.0412084348499774
Q8TF01	Q9BQI3	0.0412084348499774
P30291	Q7Z589	0.0412084348499774
Q9UG56	O75363	0.0412084348499774
Q96S38	Q86X10	0.0412084348499774
Q9NYI0	Q8TB36	0.0412084348499774
Q9NYI0	Q9UJV9	0.0412084348499774
Q7L1S5	Q9NYI0	0.0412084348499774
Q16512	Q5M775	0.0412084348499774
Q9NR45	O60256	0.0412084348499774
Q9Y512	729359	0.0412084348499774
Q9NYI0	Q9BQ89	0.0412084348499774
Q8N7B9	Q8N8L6	0.0412084348499774
Q8N475	Q12770	0.0412084348499774
Q8TF01	Q07617	0.0412084348499774
Q9HAH7	Q93062	0.0412084348499774
Q9H5I5	Q14C86	0.0412084348499774
O60341	O60481	0.0412084348499774
P02808	O60341	0.0412084348499774
Q8N443	Q5VTH9	0.0412084348499774
Q9Y2H1	P28838	0.0412084348499774
Q9NR45	Q8NCU4	0.0412084348499774
Q08AE8	Q9C0H9	0.0412084348499774
Q9NZH8	Q9C091	0.0412084348499774
P49768	Q8N7B9	0.0412084348499774
P61964	Q9BQI3	0.0412084348499774
Q13045	Q9Y6X6	0.0412084348499774
Q9UNA0	Q5T1M5	0.0412084348499774
Q99973	Q8IZR5	0.0412084348499774
Q13308	Q8WXI7	0.0412084348499774
P35568	Q96HC4	0.0412084348499774
Q6ZP65	P11908	0.0412084348499774
Q9H1Z4	Q9H4L7	0.0412084348499774
Q8N7B9	Q6IAA8	0.0412084348499774
Q9P1Y6	Q13023	0.0412084348499774
P11234	Q5W5X9	0.0412084348499774
Q8N8N7	Q15154	0.0412084348499774
Q8TEH3	Q7Z589	0.0412084348499774
Q9UNA0	Q9UL25	0.0412084348499774
O60437	Q9H875	0.0412084348499774
Q9Y6X6	Q58EX7	0.0412084348499774
Q99638	Q9H4L7	0.0412084348499774
Q6YN16	Q8NEZ4	0.0412084348499774
Q6PID8	Q6UWM9	0.0412084348499774
Q9NPC7	P11388	0.0412084348499774
Q16512	O15417	0.0412084348499774
Q08379	Q86YR5	0.0412084348499774
Q9UKI8	Q9H4L7	0.0412084348499774
O43294	Q86YR5	0.0412084348499774
Q8IUH5	Q9P266	0.0412084348499774
Q7Z7B0	Q9P2K8	0.0412084348499774
Q9UIF3	Q96NW4	0.0412084348499774
Q96DZ1	Q9UHE8	0.0412084348499774
Q7Z7B0	O60237	0.0412084348499774
P30305	Q7Z589	0.0412084348499774
Q13131	O00311	0.0412084348499774
Q5VV42	Q9UHC1	0.0412084348499774
Q8N7B9	P62068	0.0412084348499774
O60341	P35568	0.0412084348499774
Q9UHC1	Q6ECI4	0.0412084348499774
Q8WX92	Q9UK80	0.0412084348499774
Q8IYB5	Q9Y697	0.0412084348499774
Q7Z494	Q8WVI0	0.0412084348499774
Q9H6R0	Q96S65	0.0412084348499774
Q96CP6	O15014	0.0412084348499774
Q96L34	Q7Z589	0.0412084348499774
Q5TCQ9	Q96AA8	0.0412084348499774
Q969Q6	Q9HBE1	0.0412084348499774
Q13131	Q9BYQ3	0.0412084348499774
Q13224	Q92905	0.0412084348499774
Q9UNA0	Q14643	0.0412084348499774
Q9UHE8	Q8IVB4	0.0412084348499774
Q9Y6M7	Q8WX92	0.0412084348499774
Q8IZR5	P30536	0.0412084348499774
Q9UNA0	Q9P225	0.0412084348499774
Q9H773	P47736	0.0412084348499774
Q8IUG5	Q08AE8	0.0412084348499774
Q7Z7B0	Q9H175	0.0412084348499774
Q8N7B9	Q8NB46	0.0412084348499774
Q9H4L7	Q04864	0.0412084348499774
Q9NSG2	Q8N7B9	0.0412084348499774
Q99700	Q9NPC7	0.0412084348499774
Q9UQC2	Q7Z589	0.0412084348499774
Q9BQB6	Q8N7B9	0.0412084348499774
Q8N7B9	P61073	0.0412084348499774
Q96JC9	Q9Y3T9	0.0412084348499774
P35030	Q8NDV7	0.0412084348499774
Q9UNA0	Q9UIF8	0.0412084348499774
Q9UNA0	Q8WUA4	0.0412084348499774
Q9UHC1	Q9P2L0	0.0412084348499774
Q8N7B9	Q92922	0.0412084348499774
P42356	Q8N7B9	0.0412084348499774
Q7Z7B0	Q9H6R0	0.0412084348499774
Q7RTP6	Q9H4L7	0.0412084348499774
Q9UG56	O75386	0.0412084348499774
Q9NPC7	P48380	0.0412084348499774
Q8NI60	Q9H5I5	0.0412084348499774
Q8TDY2	O94986	0.0412084348499774
Q86SQ0	Q96N16	0.0412084348499774
Q96PB1	Q9NP61	0.0412084348499774
Q6ZW31	Q7Z589	0.0412084348499774
Q9Y5K6	Q02930	0.0412084348499774
Q6V0I7	Q8N443	0.0412084348499774
Q9NY46	Q7Z460	0.0412084348499774
Q08999	Q9HAH7	0.0412084348499774
Q9NUP1	Q9NVK5	0.0412084348499774
Q9BYV9	Q9NP61	0.0412084348499774
Q16763	Q9NP61	0.0412084348499774
Q13573	Q13515	0.0412084348499774
P10586	Q9NS87	0.0412084348499774
Q9NS87	P20340	0.0412084348499774
Q08999	Q6UUV7	0.0412084348499774
Q8IYW2	Q8N443	0.0412084348499774
P61019	Q9NS87	0.0412084348499774
P27361	Q9P0L9	0.0412084348499774
P20338	Q9NS87	0.0412084348499774
Q8NF64	Q9NP61	0.0412084348499774
Q92777	Q4KWH8	0.0412084348499774
P05129	P12757	0.0412084348499774
P05129	Q9BZD4	0.0412084348499774
Q9NS87	Q5ZPR3	0.0412084348499774
Q9NY27	Q92995	0.0412084348499774
Q9P2D3	Q15648	0.0412084348499774
P10253	Q9UL25	0.0412084348499774
Q8WY36	Q9Y4C0	0.0412084348499774
Q9NS87	P98173	0.0412084348499774
Q8TDP1	Q7Z3B4	0.0412084348499774
A6NCI4	Q5VU97	0.0412084348499774
Q6UUV9	Q9Y4F5	0.0412084348499774
P35568	Q93062	0.0412084348499774
Q5VV41	Q8WX92	0.0412084348499774
A0PK00	Q86UW7	0.0412084348499774
Q14C86	Q96HP0	0.0412084348499774
O60732	Q9P225	0.0412084348499774
Q16512	Q8IZQ8	0.0412084348499774
Q5JR59	Q13049	0.0412084348499774
Q92905	O43252	0.0412084348499774
P02808	Q08999	0.0412084348499774
P62736	Q9UHC1	0.0412084348499774
O60281	Q9Y6H3	0.0412084348499774
Q8IUG5	Q9HAU0	0.0412084348499774
Q6UUV7	Q93062	0.0412084348499774
Q7Z7B0	P35030	0.0412084348499774
Q96QZ7	Q96N16	0.0412084348499774
Q7Z7B0	Q9GZT8	0.0412084348499774
Q7Z7B0	Q9UHC9	0.0412084348499774
Q9H5I5	Q9UHI6	0.0412084348499774
Q8WX92	O75592	0.0412084348499774
P61964	Q9UKD1	0.0412084348499774
Q9NPC7	P22670	0.0412084348499774
Q6ZVD8	P52434	0.0412084348499774
Q7Z7B0	440519	0.0412084348499774
Q9BXB7	Q08AE8	0.0412084348499774
P61019	Q9UHC1	0.0412084348499774
Q7Z7B0	Q9H788	0.0412084348499774
Q7Z7B0	Q9H1B7	0.0412084348499774
Q13177	Q9Y283	0.0412084348499774
Q96HU1	Q9NP61	0.0412084348499774
P36507	Q9BXM0	0.0412084348499774
Q92673	P05129	0.0412084348499774
Q8NI60	Q9P2F6	0.0412084348499774
Q08999	O95425	0.0412084348499774
P06280	Q8N7B9	0.0412084348499774
P07942	Q7Z7A1	0.0412084348499774
Q7Z494	P49441	0.0412084348499774
Q9UQ84	Q8WX92	0.0412084348499774
Q8WX92	P30305	0.0412084348499774
Q16512	P12757	0.0412084348499774
Q9Y6X6	Q9UET6	0.0412084348499774
Q6ZMI3	O60341	0.0412084348499774
Q16512	Q9H2T7	0.0412084348499774
Q9BYX2	Q15286	0.0412084348499774
Q96S38	P11274	0.0412084348499774
Q9NYI0	Q9H019	0.0412084348499774
Q9Y4F5	Q9UK80	0.0412084348499774
Q96S38	P30291	0.0412084348499774
Q96DY7	Q9UK80	0.0412084348499774
P41743	Q9H161	0.0412084348499774
Q96S38	P62304	0.0412084348499774
Q5T1R4	Q7Z7A1	0.0412084348499774
Q7Z7A1	Q9H9F9	0.0412084348499774
P08962	Q9NS87	0.0412084348499774
3537	Q9P0K7	0.0412084348499774
Q9H5K3	Q9NS87	0.0412084348499774
Q96I25	Q96S38	0.0412084348499774
Q12791	Q7Z7A1	0.0412084348499774
Q8N0Z3	Q9C0G6	0.0412084348499774
Q96S38	Q06945	0.0412084348499774
Q9Y5K6	O95461	0.0412084348499774
Q6PKG0	Q6ZV89	0.0412084348499774
Q96S38	Q96DT7	0.0412084348499774
Q8TEH3	Q9Y4H2	0.0412084348499774
Q7L1S5	Q7Z7A1	0.0412084348499774
O95714	Q9NS87	0.0412084348499774
Q8TB24	Q8NFP9	0.0412084348499774
Q9NPA8	Q07617	0.0412084348499774
Q8TAM1	Q7Z7A1	0.0412084348499774
Q96S38	Q13042	0.0412084348499774
O94874	P42226	0.0412084348499774
Q9BYU5	Q8N2K0	0.0412084348499774
Q9ULV4	Q8WXD9	0.0412084348499774
Q8TEH3	Q9HB19	0.0412084348499774
Q9UKT7	O14490	0.0412084348499774
P41743	Q7Z2Z1	0.0412084348499774
P09884	P27797	0.0412084348499774
Q96S38	Q99613	0.0412084348499774
Q7Z2Z1	Q9UK80	0.0412084348499774
O00291	Q9UK80	0.0412084348499774
O43760	Q9NS87	0.0412084348499774
Q9NYQ7	Q86Y91	0.0412084348499774
P41743	Q8WWL2	0.0412084348499774
Q96S38	Q9UQE7	0.0412084348499774
Q9ULM0	O43292	0.0412084348499774
Q15907	Q9NS87	0.0412084348499774
Q7Z7A1	P25391	0.0412084348499774
Q7Z7A1	Q8TB36	0.0412084348499774
Q4KWH8	Q6ZW31	0.0412084348499774
O75618	Q7Z7A1	0.0412084348499774
Q9NXN4	Q7Z7A1	0.0412084348499774
Q8TAM1	Q9NTI5	0.0412084348499774
Q6DD88	Q9UPQ7	0.0412084348499774
Q9P1Y6	Q15283	0.0412084348499774
Q9NS87	Q9UPQ7	0.0412084348499774
Q9Y5Q9	Q96S38	0.0412084348499774
P53367	Q9UII6	0.0412084348499774
Q8TEH3	Q96L34	0.0412084348499774
Q8TEH3	O14924	0.0412084348499774
Q9UPU9	O95819	0.0412084348499774
Q86WS4	Q7Z7A1	0.0412084348499774
Q92882	O94844	0.0412084348499774
Q8N0Z3	O75037	0.0412084348499774
Q9BU02	Q6ZS81	0.0412084348499774
Q8TEH3	Q8ND30	0.0412084348499774
P41743	P19484	0.0412084348499774
Q96GX5	Q96S38	0.0412084348499774
54101	Q9NXE8	0.0412084348499774
Q9H1Z4	Q9BUJ2	0.0412084348499774
Q8TEH3	O95819	0.0412084348499774
Q9GZT8	Q9ULG6	0.0412084348499774
Q8N3J3	Q9HBE1	0.0412084348499774
P36507	Q8WXD9	0.0412084348499774
O15050	Q92882	0.0412084348499774
O94874	643677	0.0412084348499774
Q8NCE2	P49862	0.0412084348499774
Q9BQI7	Q9NTI5	0.0412084348499774
O15229	Q9NTI5	0.0412084348499774
Q6ZS81	Q96RK4	0.0412084348499774
O14727	O95563	0.0412084348499774
Q8WUA4	Q9NY26	0.0412084348499774
Q96S38	Q13615	0.0412084348499774
Q8TEH3	Q7Z2Z1	0.0412084348499774
O75582	P61225	0.0412084348499774
Q14571	Q9NP61	0.0412084348499774
Q9ULM0	P47224	0.0412084348499774
Q08999	Q9BY89	0.0412084348499774
Q7Z7A1	Q96BP2	0.0412084348499774
Q8TEH3	O15056	0.0412084348499774
Q9UI46	Q7Z5P9	0.0412084348499774
Q8TD57	Q9NTI5	0.0412084348499774
Q8TEH3	Q8TBC3	0.0412084348499774
Q7Z7A1	Q9BY66	0.0412084348499774
Q7Z7A1	Q86YT9	0.0412084348499774
Q9HBE1	O15550	0.0412084348499774
Q9BQ04	Q9NP61	0.0412084348499774
P41219	A6NMD2	0.0412084348499774
Q9ULM0	Q96S52	0.0412084348499774
Q9UQ26	P46060	0.0412084348499774
Q8TEH3	Q8IUG5	0.0412084348499774
Q7Z7A1	O94925	0.0412084348499774
Q6ZS81	Q8WUM9	0.0412084348499774
Q6ZS81	Q9Y287	0.0412084348499774
Q6PK81	Q9Y639	0.0412084348499774
Q8ND30	P41743	0.0412084348499774
Q9UIV1	Q7Z7A1	0.0412084348499774
3537	Q7Z7A1	0.0412084348499774
Q7Z7A1	P38935	0.0412084348499774
Q96S38	Q7RTV0	0.0412084348499774
Q8N0Z3	P32780	0.0412084348499774
Q96S38	Q96N67	0.0412084348499774
A5YKK6	O60481	0.0412084348499774
Q08999	Q96F45	0.0412084348499774
Q8TEH3	P19484	0.0412084348499774
O60861	Q8IXB1	0.0412084348499774
Q9NPC7	Q9Y6C9	0.0412084348499774
Q9Y485	Q15555	0.0412084348499774
O15417	Q9NVK5	0.0412084348499774
A6NCI4	Q99614	0.0412084348499774
Q8TCT0	P41219	0.0412084348499774
O75037	Q14241	0.0412084348499774
Q96S38	P09661	0.0412084348499774
Q7Z7A1	Q5VTH9	0.0412084348499774
Q5JWR5	Q9Y3D6	0.0412084348499774
Q9P2F6	Q9NPA8	0.0412084348499774
Q96S38	Q9BW61	0.0412084348499774
Q9NW38	Q9UKE5	0.0412084348499774
Q14152	Q96S38	0.0412084348499774
Q96S38	Q9C0C2	0.0412084348499774
A5YKK6	O14645	0.0412084348499774
A5YKK6	O75167	0.0412084348499774
Q7Z7A1	Q8NEM0	0.0412084348499774
Q7Z7A1	Q9H1K0	0.0412084348499774
O75882	O95983	0.0412084348499774
Q96T60	Q7Z7A1	0.0412084348499774
A6NI47	Q9NPA8	0.0412084348499774
Q96NW4	Q9HCG8	0.0412084348499774
Q9NY26	Q12789	0.0412084348499774
Q7Z2Z1	Q9HCG8	0.0412084348499774
P35030	Q9H788	0.0412084348499774
A5YKK6	84311	0.0412084348499774
Q6ZS81	Q06945	0.0412084348499774
Q7Z7A1	Q8N443	0.0412084348499774
Q9Y639	Q8N183	0.0412084348499774
Q6ZS81	P04279	0.0412084348499774
Q6ZS81	Q02383	0.0412084348499774
54865	P14859	0.0412084348499774
O75147	Q9HCI5	0.0412084348499774
P09884	Q8NCU4	0.0412084348499774
Q9H254	P14859	0.0412084348499774
A6NCI4	Q16799	0.0412084348499774
Q8N0Z3	O43747	0.0412084348499774
Q08999	Q5JSZ5	0.0412084348499774
54101	P46100	0.0412084348499774
Q9UKT7	Q9UKN7	0.0412084348499774
P26599	Q92966	0.0412084348499774
Q9BSU1	Q9NP61	0.0412084348499774
Q96S38	O95819	0.0412084348499774
Q9BQE4	Q9UL25	0.0412084348499774
Q9UKD1	Q9P2F6	0.0412084348499774
Q53LP3	Q8IWI9	0.0412084348499774
3537	O94927	0.0412084348499774
Q9Y3M8	Q9UPU9	0.0412084348499774
A6NCI4	Q8IW35	0.0412084348499774
Q9UKD1	Q9NPA8	0.0412084348499774
6953	Q92905	0.0412084348499774
Q9ULV0	Q8WXX7	0.0412084348499774
Q86T03	Q9GZR1	0.0412084348499774
Q16512	Q8N3Y1	0.0412084348499774
374860	Q96KQ4	0.0412084348499774
Q9P0V3	Q8WX92	0.0412084348499774
Q5JWR5	O14490	0.0412084348499774
Q5JWR5	Q96JX3	0.0412084348499774
Q9UBF2	P47736	0.0412084348499774
A6NCI4	O43759	0.0412084348499774
Q9Y4G6	Q8N3Y1	0.0412084348499774
Q9P1Y6	P49116	0.0412084348499774
Q92905	O94819	0.0412084348499774
Q92974	Q9NS87	0.0412084348499774
Q96S15	Q9P1Z2	0.0412084348499774
Q08999	Q96II8	0.0412084348499774
Q9UFF9	Q7Z7A1	0.0412084348499774
P41219	Q15283	0.0412084348499774
O43166	Q96NW4	0.0412084348499774
Q9HCM4	P41219	0.0412084348499774
Q9P1Y6	P41219	0.0412084348499774
Q6PKG0	Q96L34	0.0412084348499774
Q6ZVD8	Q8TD84	0.0412084348499774
Q9H3N1	A6NCI4	0.0412084348499774
Q9NS87	Q8N183	0.0412084348499774
Q86YM7	Q9NS87	0.0412084348499774
O43166	Q6ZV89	0.0412084348499774
O14827	O94919	0.0412084348499774
Q96GX5	Q96Q42	0.0412084348499774
Q9NS87	O15270	0.0412084348499774
374666	Q9NY27	0.0412084348499774
440519	Q96KQ4	0.0412084348499774
Q8WVP7	P54278	0.0412084348499774
Q9P2N5	Q9BXM0	0.0412084348499774
O60307	Q9C0H9	0.0412084348499774
P49768	O14827	0.0412084348499774
Q5JWR5	Q14BN4	0.0412084348499774
Q969S9	O95359	0.0412084348499774
Q5JWR5	Q53S58	0.0412084348499774
Q9NR99	Q1X8D7	0.0412084348499774
Q8TEH3	Q96N16	0.0412084348499774
Q96N16	Q9HCG8	0.0412084348499774
P16298	Q9NR99	0.0412084348499774
Q12972	Q9UNN5	0.0412084348499774
Q16186	Q5T7M4	0.0412084348499774
O95166	A3KN83	0.0412084348499774
Q9H6R7	Q96Q42	0.0412084348499774
Q96Q42	P62837	0.0412084348499774
Q8NBT0	Q16478	0.0412084348499774
Q8NBT0	Q69YN4	0.0412084348499774
Q9H7C4	Q9ULH7	0.0412084348499774
P13693	P09884	0.0412084348499774
P35030	O95405	0.0412084348499774
Q8NBT0	Q9NRL3	0.0412084348499774
Q9P2W1	Q8NBT0	0.0412084348499774
Q96Q42	Q13620	0.0412084348499774
Q5JWR5	P52429	0.0412084348499774
Q9Y337	Q4G0X9	0.0412084348499774
Q9BXF6	O60307	0.0412084348499774
Q9BYU5	Q5JWR5	0.0412084348499774
O95983	P48380	0.0412084348499774
Q9H3Q1	O60307	0.0412084348499774
Q96Q42	Q2KHR3	0.0412084348499774
P48378	O95983	0.0412084348499774
P05129	Q8N3Y1	0.0412084348499774
Q9P1Y6	P49459	0.0412084348499774
Q6ZRY4	Q7Z7A1	0.0412084348499774
Q9NY26	P52434	0.0412084348499774
P41743	Q9NY46	0.0412084348499774
Q7Z7A1	Q8NCF5	0.0412084348499774
Q9UKL3	Q92882	0.0412084348499774
A5PLK6	Q13435	0.0412084348499774
Q9UK80	O95819	0.0412084348499774
Q7Z7A1	Q96CM3	0.0412084348499774
Q9H0U4	A6NCI4	0.0412084348499774
Q07352	Q8NFP9	0.0412084348499774
84311	Q9P1Y5	0.0412084348499774
Q9NY46	Q9UK80	0.0412084348499774
Q96II8	Q5T4S7	0.0412084348499774
374666	Q13435	0.0412084348499774
Q8IUG5	Q9UK80	0.0412084348499774
Q14571	Q9UHD1	0.0412084348499774
Q86VS8	Q9UK80	0.0412084348499774
Q6ZP65	O43809	0.0412084348499774
Q9UK80	P46100	0.0412084348499774
Q9BYG4	Q9P1Y5	0.0412084348499774
Q9P0L0	A6NCI4	0.0412084348499774
Q8WWL2	Q9P1Y5	0.0412084348499774
A6NCI4	Q9BPW8	0.0412084348499774
Q9UKN8	Q96S38	0.0412084348499774
Q9BT04	Q96Q15	0.0412084348499774
P18583	P41219	0.0412084348499774
Q8NFP9	O15550	0.0412084348499774
Q9HB19	Q96N16	0.0412084348499774
Q8TEH3	Q5VV41	0.0412084348499774
Q5VZ89	Q96N16	0.0412084348499774
P41743	O14924	0.0412084348499774
P32314	Q9Y6C9	0.0412084348499774
P85299	Q96N16	0.0412084348499774
Q9P2X0	Q9UL25	0.0412084348499774
O75874	Q9Y2H1	0.0412084348499774
Q96N16	O14924	0.0412084348499774
P56470	Q9UHD1	0.0412084348499774
Q7Z7A1	Q9P2E5	0.0412084348499774
Q14108	Q9NS87	0.0412084348499774
A6NI47	Q9P1Y6	0.0412084348499774
Q96KC8	A6NCI4	0.0412084348499774
Q9UL25	Q6UWF7	0.0412084348499774
Q9ULM0	Q8N3F8	0.0412084348499774
Q92905	Q92995	0.0412084348499774
Q8TDP1	Q9NP61	0.0412084348499774
Q9Y6M7	Q8TEH3	0.0412084348499774
Q9ULM0	Q96C24	0.0412084348499774
Q8TEH3	Q02241	0.0412084348499774
Q9ULM0	O14548	0.0412084348499774
Q8TB24	Q9HBE1	0.0412084348499774
Q9H694	Q9HBE1	0.0412084348499774
P28749	O75063	0.0412084348499774
Q8TEH3	Q96NW4	0.0412084348499774
Q9Y639	Q9NSP4	0.0412084348499774
Q9NP61	Q96J88	0.0412084348499774
Q7Z4G4	O43252	0.0412084348499774
Q4G0A6	Q9NTI5	0.0412084348499774
P41219	Q12923	0.0412084348499774
Q9Y2L9	O75592	0.0412084348499774
Q8IYB5	Q5VU43	0.0412084348499774
A6NCI4	P57737	0.0412084348499774
P41219	P21579	0.0412084348499774
Q9HC44	Q9UKD1	0.0412084348499774
348254	Q96EK5	0.0412084348499774
Q9UQ26	Q9NP61	0.0412084348499774
Q96Q15	Q96IL0	0.0412084348499774
Q9P0K7	Q9NX95	0.0412084348499774
Q9P2W1	Q9NVK5	0.0412084348499774
O95563	Q9NY64	0.0412084348499774
A6NCI4	A4FU49	0.0412084348499774
Q8NEZ4	P14859	0.0412084348499774
Q92905	P17029	0.0412084348499774
Q9BV94	Q9P0K7	0.0412084348499774
Q9BYU5	Q9UKT7	0.0412084348499774
Q9P0K8	Q9Y6C9	0.0412084348499774
Q8TEH3	Q9UQ84	0.0412084348499774
Q9Y283	P06756	0.0412084348499774
Q9BXB7	O43166	0.0412084348499774
Q13435	Q6ZP65	0.0412084348499774
Q9NSB8	Q9NVK5	0.0412084348499774
Q9UK80	Q9C0H9	0.0412084348499774
Q9UPU9	Q8IUG5	0.0412084348499774
Q9H2D6	Q96KQ4	0.0412084348499774
O15243	Q9NTI5	0.0412084348499774
O94874	Q6QNY1	0.0412084348499774
Q92736	Q9UK80	0.0412084348499774
Q5VV41	Q9NY46	0.0412084348499774
Q6ZV73	Q96N16	0.0412084348499774
Q5VV41	Q9BST9	0.0412084348499774
Q9P1Y5	Q96NW4	0.0412084348499774
Q9H792	Q96N16	0.0412084348499774
Q92736	Q5VV41	0.0412084348499774
Q9H1B7	Q96EK5	0.0412084348499774
Q9C093	Q9UK80	0.0412084348499774
Q4G0N8	Q9NY26	0.0412084348499774
Q5VV41	Q96L34	0.0412084348499774
Q8N5F7	Q96N16	0.0412084348499774
O94874	Q9BY66	0.0412084348499774
Q2KHT3	O75592	0.0412084348499774
Q9BT04	23392	0.0412084348499774
Q9NYB0	Q6P1N0	0.0412084348499774
Q9P2P6	Q96PM5	0.0412084348499774
Q5VV41	Q96HP0	0.0412084348499774
Q96N16	Q9Y383	0.0412084348499774
Q9UBT6	Q9H3L0	0.0412084348499774
Q13224	Q14C86	0.0412084348499774
54101	Q96N16	0.0412084348499774
Q16890	Q9UK80	0.0412084348499774
Q96JH8	Q96N16	0.0412084348499774
Q9ULM0	Q6YHU6	0.0412084348499774
Q9UPU9	Q7Z2Z1	0.0412084348499774
Q9UKD1	Q9BW61	0.0412084348499774
Q15555	Q9BXM0	0.0412084348499774
Q96NW4	Q9UK80	0.0412084348499774
A4D1E1	Q9H2D6	0.0412084348499774
Q9BYX2	Q7Z7A1	0.0412084348499774
Q9P281	Q9GZR1	0.0412084348499774
Q99959	Q96N16	0.0412084348499774
Q9BQ89	Q96N16	0.0412084348499774
Q6PKG0	Q9NX95	0.0412084348499774
Q8NFP9	Q8IZQ8	0.0412084348499774
Q96N16	Q9C093	0.0412084348499774
P49757	Q96N16	0.0412084348499774
P53367	Q6UWM9	0.0412084348499774
728747	O75592	0.0412084348499774
Q9UPU9	Q9C093	0.0412084348499774
Q9BSE5	Q9NTI5	0.0412084348499774
Q9Y4H2	Q96N16	0.0412084348499774
Q9BXB7	Q9UK80	0.0412084348499774
A6NCI4	O75880	0.0412084348499774
Q4G163	Q9NY26	0.0412084348499774
Q9BY89	Q96N16	0.0412084348499774
Q96N16	Q9NXE8	0.0412084348499774
Q9BPZ7	Q96N16	0.0412084348499774
Q96N16	P46100	0.0412084348499774
Q96N16	Q8NEM2	0.0412084348499774
A5YKK6	Q9C0I4	0.0412084348499774
Q6ZVD7	Q13435	0.0412084348499774
Q9NVK5	Q71F23	0.0412084348499774
Q9BXB7	Q4KWH8	0.0412084348499774
Q7Z7A1	Q9Y3C6	0.0412084348499774
Q96N16	Q86X29	0.0412084348499774
Q8WUI4	Q96N16	0.0412084348499774
Q0P6D6	Q96Q15	0.0412084348499774
Q9HC44	Q96N16	0.0412084348499774
Q14C86	Q9BUH6	0.0412084348499774
Q96N16	P19484	0.0412084348499774
Q9H5I5	Q9UKD1	0.0412084348499774
Q7Z3Y8	Q9Y2H1	0.0412084348499774
Q8TEU7	Q96N16	0.0412084348499774
Q9Y496	Q9NSC5	0.0412084348499774
P06899	Q96PM5	0.0412084348499774
Q9H6A9	Q6ZVD8	0.0412084348499774
O14732	Q13435	0.0412084348499774
Q9UK80	Q7Z589	0.0412084348499774
O94874	Q8N427	0.0412084348499774
Q96HP0	Q9UK80	0.0412084348499774
P48147	Q96PM5	0.0412084348499774
O14802	Q05397	0.0412084348499774
O00443	Q9UK80	0.0412084348499774
Q96PM5	Q9GZU8	0.0412084348499774
Q9Y496	Q969E8	0.0412084348499774
Q6UWM9	Q96PM5	0.0412084348499774
Q9NR81	Q9UK80	0.0412084348499774
Q4G0N8	Q6ZVD8	0.0412084348499774
Q5VV41	Q9H019	0.0412084348499774
Q4G163	Q6ZVD8	0.0412084348499774
Q92777	Q9UK80	0.0412084348499774
Q92736	Q16512	0.0412084348499774
A5YKK6	O60240	0.0412084348499774
Q6ZV89	Q9UK80	0.0412084348499774
O00213	Q13049	0.0412084348499774
Q9NRV9	Q6ZNB6	0.0412084348499774
Q9P2Z0	Q9BW61	0.0412084348499774
Q9BXB7	Q9HCG8	0.0412084348499774
Q9P1Y6	P21579	0.0412084348499774
Q9ULD6	Q9NSC5	0.0412084348499774
Q9Y597	Q9BXF6	0.0412084348499774
Q8WUI4	Q9BXF6	0.0412084348499774
Q9NYF3	Q9BXF6	0.0412084348499774
Q9P1Y6	O95159	0.0412084348499774
728747	P42766	0.0412084348499774
Q96S38	Q00613	0.0412084348499774
Q5T481	Q86VW0	0.0412084348499774
Q9BPZ7	Q9BXF6	0.0412084348499774
Q9UHE8	O75582	0.0412084348499774
O14827	Q8WUD6	0.0412084348499774
Q5JWR5	Q9NR77	0.0412084348499774
Q9H5I5	Q9NPA8	0.0412084348499774
O14490	Q9UG56	0.0412084348499774
O94874	Q676U5	0.0412084348499774
Q5VU43	Q8IU81	0.0412084348499774
Q9UGJ1	Q86UW7	0.0412084348499774
Q9H175	Q9GZT8	0.0412084348499774
Q9BRF8	O75037	0.0412084348499774
Q99638	Q13435	0.0412084348499774
P41743	Q96HP0	0.0412084348499774
Q13435	Q16875	0.0412084348499774
Q9H5I5	Q7Z5K2	0.0412084348499774
23285	Q16630	0.0412084348499774
Q96GA3	Q6ZVD8	0.0412084348499774
Q7Z5K2	P34741	0.0412084348499774
O95801	P14859	0.0412084348499774
Q4G0X4	Q96EK5	0.0412084348499774
Q9HCE6	O75037	0.0412084348499774
Q9UFH2	Q9GZT8	0.0412084348499774
Q9H3Q1	O75592	0.0412084348499774
Q8TBZ3	P61225	0.0412084348499774
Q92882	Q9ULH7	0.0412084348499774
Q14684	Q16534	0.0412084348499774
Q5VV41	Q7Z589	0.0412084348499774
Q7Z7A1	Q9NX95	0.0412084348499774
Q9H9Q4	Q14C86	0.0412084348499774
Q76FK4	O75037	0.0412084348499774
Q13435	P81133	0.0412084348499774
P41219	Q8NHH9	0.0412084348499774
Q96EV8	O94874	0.0412084348499774
P11274	Q96N16	0.0412084348499774
Q9NVK5	Q96LD4	0.0412084348499774
Q9H1B7	P60891	0.0412084348499774
P02808	P41743	0.0412084348499774
Q8IXB1	O75618	0.0412084348499774
Q15413	Q16512	0.0412084348499774
Q92882	Q9NWH9	0.0412084348499774
Q92882	Q07283	0.0412084348499774
Q13098	Q9NY26	0.0412084348499774
Q4KWH8	Q96NW4	0.0412084348499774
P56470	Q9NP61	0.0412084348499774
O60927	Q9H6R0	0.0412084348499774
Q9H6R0	Q8TBY8	0.0412084348499774
Q9Y3M8	Q4KWH8	0.0412084348499774
Q9H7C4	Q92882	0.0412084348499774
P35813	Q13435	0.0412084348499774
Q9BUZ4	P60891	0.0412084348499774
Q9UGJ1	Q9P266	0.0412084348499774
Q9H6H4	Q96N16	0.0412084348499774
Q13009	Q96N16	0.0412084348499774
Q9BXF6	Q9NY46	0.0412084348499774
Q6ZVD8	P83881	0.0412084348499774
Q16630	Q6ZP65	0.0412084348499774
Q96Q42	Q9HCK8	0.0412084348499774
Q7Z5K2	Q9Y3C0	0.0412084348499774
O75037	O00763	0.0412084348499774
Q92736	Q9BXF6	0.0412084348499774
P0CB47	Q92882	0.0412084348499774
Q9BYX2	Q9UG56	0.0412084348499774
O94874	Q9NX95	0.0412084348499774
O00291	Q96N16	0.0412084348499774
Q5VV41	Q96N16	0.0412084348499774
Q9UPU9	Q86VS8	0.0412084348499774
Q8IU81	Q6PI97	0.0412084348499774
Q9Y2X7	Q96N16	0.0412084348499774
Q96N16	Q69YU3	0.0412084348499774
Q9Y4F5	Q96N16	0.0412084348499774
Q9UID6	Q9H3L0	0.0412084348499774
Q8TCT0	Q9UIL1	0.0412084348499774
Q96F86	Q96N16	0.0412084348499774
Q96N16	Q6AWC2	0.0412084348499774
Q14966	Q96N16	0.0412084348499774
O60303	Q9BS26	0.0412084348499774
O60861	Q9Y2F5	0.0412084348499774
Q7Z7A1	Q96NL0	0.0412084348499774
Q96N16	Q99570	0.0412084348499774
Q99933	O14802	0.0412084348499774
Q9BST9	Q9BXF6	0.0412084348499774
O15228	Q9NRX2	0.0412084348499774
Q9Y4C2	Q6ZVD8	0.0412084348499774
Q9BXF6	O60825	0.0412084348499774
Q8WVC6	A6NCI4	0.0412084348499774
Q9NRR6	Q5VV41	0.0412084348499774
Q9Y4C8	O43166	0.0412084348499774
A6NI56	Q9NPA8	0.0412084348499774
Q9GZT8	A8MZA4	0.0412084348499774
Q8TEH3	Q8WWL2	0.0412084348499774
Q13464	Q9Y2H1	0.0412084348499774
Q8N0Z3	O75953	0.0412084348499774
O75496	Q96S38	0.0412084348499774
Q92600	Q7Z7A1	0.0412084348499774
A5PLN9	Q9NP61	0.0412084348499774
A5YKK6	Q5VTH9	0.0412084348499774
Q9H7D0	Q9NP61	0.0412084348499774
Q8TEH3	Q86VS8	0.0412084348499774
Q16204	Q96N16	0.0412084348499774
Q9UIL1	Q9NTI5	0.0412084348499774
Q3MII6	Q9BXF6	0.0412084348499774
Q96N16	Q9BZ23	0.0412084348499774
Q86X02	Q96N16	0.0412084348499774
Q9BXF6	Q13496	0.0412084348499774
Q9UKD1	Q9HC21	0.0412084348499774
Q7Z5K2	P30291	0.0412084348499774
Q9UKD1	Q9H019	0.0412084348499774
Q96N16	Q9C0H9	0.0412084348499774
O14727	Q5JWR5	0.0412084348499774
Q9BXF6	O95685	0.0412084348499774
Q9UPU9	Q9BQ89	0.0412084348499774
O94915	Q8IU81	0.0412084348499774
Q96N16	Q9H0H5	0.0412084348499774
Q86YD1	Q9GZR1	0.0412084348499774
Q9BXF6	O00750	0.0412084348499774
Q96DY7	Q96N16	0.0412084348499774
Q96N16	O43379	0.0412084348499774
Q01433	Q96N16	0.0412084348499774
Q9BXB7	Q9UPU9	0.0412084348499774
Q9C0D2	Q8IU81	0.0412084348499774
O14802	Q17R60	0.0412084348499774
Q5VV41	Q9C093	0.0412084348499774
Q9BXF6	Q00537	0.0412084348499774
O14802	Q07617	0.0412084348499774
Q8ND76	Q96N16	0.0412084348499774
Q96N16	Q53ET0	0.0412084348499774
Q9BXB7	Q96N16	0.0412084348499774
Q96N16	Q9H8V3	0.0412084348499774
Q9BXF6	Q07002	0.0412084348499774
Q13515	Q92882	0.0412084348499774
Q9H5I5	Q5T160	0.0412084348499774
Q6ZVD8	Q9NY26	0.0412084348499774
Q96D70	P60891	0.0412084348499774
Q14134	Q9UQF2	0.0412084348499774
Q96N67	Q96N16	0.0412084348499774
O14802	Q9NR56	0.0412084348499774
Q5VV41	Q16890	0.0412084348499774
Q96N16	Q86W92	0.0412084348499774
P13798	Q9Y2H1	0.0412084348499774
Q92882	Q6NUP7	0.0412084348499774
Q96HP0	O75592	0.0412084348499774
Q14CB8	Q96N16	0.0412084348499774
O15056	Q96N16	0.0412084348499774
Q8TEL6	P48147	0.0412084348499774
O14802	P14859	0.0412084348499774
Q7Z5K2	Q06945	0.0412084348499774
Q96N16	Q8IVT5	0.0412084348499774
Q9H6R0	84919	0.0412084348499774
Q96N16	Q9ULJ3	0.0412084348499774
Q709F0	Q9GZR1	0.0412084348499774
Q96N16	Q13625	0.0412084348499774
Q96N16	Q16890	0.0412084348499774
Q96N16	Q13627	0.0412084348499774
Q9UK59	Q7Z5K2	0.0412084348499774
Q9H2D6	P98196	0.0412084348499774
Q9UFH2	Q9H6R0	0.0412084348499774
Q13177	Q8WXX7	0.0412084348499774
O14802	P10589	0.0412084348499774
Q9NYF3	Q96N16	0.0412084348499774
O43166	Q7Z2Z1	0.0412084348499774
Q96N16	Q6NUK4	0.0412084348499774
O14802	P16298	0.0412084348499774
Q9Y597	Q96N16	0.0412084348499774
Q96N16	Q9NR81	0.0412084348499774
Q9Y4C0	Q96RQ3	0.0412084348499774
Q9H6R0	Q96I34	0.0412084348499774
Q96N16	Q6ZW31	0.0412084348499774
Q86YR5	Q9HAW4	0.0412084348499774
Q8TD84	P52434	0.0412084348499774
O15198	O14802	0.0412084348499774
Q86X27	Q96N16	0.0412084348499774
Q9H0R5	O75592	0.0412084348499774
Q16877	Q9BXF6	0.0412084348499774
Q99759	Q9BXF6	0.0412084348499774
Q9UBF8	Q96N16	0.0412084348499774
Q7Z5K2	Q07617	0.0412084348499774
Q96N16	O00750	0.0412084348499774
Q96N16	Q5EBL8	0.0412084348499774
Q6UWY0	O43934	0.0412084348499774
Q96N16	Q07002	0.0412084348499774
Q00537	Q96N16	0.0412084348499774
Q9UDV6	O60645	0.0412084348499774
Q96N16	Q00536	0.0412084348499774
Q8WXX7	Q9HD67	0.0412084348499774
Q15678	Q9BXF6	0.0412084348499774
P0CE71	Q7L5N1	0.0412084348499774
Q9Y496	Q8IXJ9	0.0412084348499774
Q9NR99	A7E2V4	0.0412084348499774
Q96N16	O60825	0.0412084348499774
O00443	Q96N16	0.0412084348499774
Q8WXX7	O00160	0.0412084348499774
Q9UPU9	Q96NW4	0.0412084348499774
Q96N16	Q9ULR3	0.0412084348499774
Q86YS7	Q04864	0.0412084348499774
P17612	Q6ZP65	0.0412084348499774
Q9UHB7	Q6ZNB6	0.0412084348499774
Q5SZL2	Q96N16	0.0412084348499774
Q9BVG9	P54278	0.0412084348499774
Q03167	P54278	0.0412084348499774
P30536	P54278	0.0412084348499774
Q99638	Q7Z5K2	0.0412084348499774
O14827	O75477	0.0412084348499774
P42766	Q6ZP65	0.0412084348499774
O95772	P54278	0.0412084348499774
Q8NAA4	P54278	0.0412084348499774
Q9P1Z2	Q96QE3	0.0412084348499774
Q99973	P54278	0.0412084348499774
Q9P2W9	Q96A19	0.0412084348499774
Q6PJI9	Q9P1Z2	0.0412084348499774
Q96K19	P54278	0.0412084348499774
P49116	Q9NPA8	0.0412084348499774
Q9P0V3	Q6ZV89	0.0412084348499774
Q96N16	Q9H019	0.0412084348499774
Q9H5K3	Q5JWR5	0.0412084348499774
Q8IYW2	Q14134	0.0412084348499774
Q5TGY3	Q9NVR5	0.0412084348499774
Q15428	P99999	0.0412084348499774
Q9Y2L9	O60307	0.0412084348499774
Q9P1Y6	P34741	0.0412084348499774
Q8N6R0	Q9Y6X6	0.0412084348499774
O60281	Q9NXN4	0.0412084348499774
Q0P6D6	Q9NRG4	0.0412084348499774
P35030	Q96I34	0.0412084348499774
Q9NRG4	Q8IZQ8	0.0412084348499774
Q8TEW0	Q96N16	0.0412084348499774
P48426	Q9Y6X6	0.0412084348499774
Q9P1Y6	Q9H788	0.0412084348499774
Q9H5I5	Q9P1Y6	0.0412084348499774
Q7Z7A1	O15350	0.0412084348499774
P02808	O15116	0.0412084348499774
Q96C24	Q9UIA9	0.0412084348499774
Q5T9L3	P54278	0.0412084348499774
Q9C091	Q9BQ50	0.0412084348499774
O60861	Q9NRG4	0.0412084348499774
Q8WWK9	O60240	0.0412084348499774
P08962	Q9NRX2	0.0412084348499774
Q14C86	Q9UGP5	0.0412084348499774
Q76FK4	Q9H2D6	0.0412084348499774
Q7Z7A1	P42226	0.0412084348499774
Q9NRG4	Q96HB5	0.0412084348499774
Q96PB1	P26599	0.0412084348499774
Q9P246	Q8WY36	0.0412084348499774
Q8TEJ3	Q96N16	0.0412084348499774
Q5VV41	Q9C0H9	0.0412084348499774
Q13573	O94983	0.0412084348499774
P61964	728747	0.0412084348499774
Q9NQW8	P54278	0.0412084348499774
Q9Y3M8	Q5VV41	0.0412084348499774
P21359	Q96N16	0.0412084348499774
Q5SZB4	Q9NTI5	0.0412084348499774
Q9BXF6	Q96N16	0.0412084348499774
Q8TB36	Q2KHR3	0.0412084348499774
Q92794	Q9NRG4	0.0412084348499774
Q8NCJ5	Q96RQ3	0.0412084348499774
O60673	Q14134	0.0412084348499774
Q9NW82	Q5TGY3	0.0412084348499774
Q96AC1	Q8TDP1	0.0412084348499774
P20339	P54278	0.0412084348499774
P99999	Q8NCU4	0.0412084348499774
Q12770	Q9BQS8	0.0412084348499774
Q8WX92	O60307	0.0412084348499774
Q96CP6	O60645	0.0412084348499774
Q6ICC9	Q9NTI5	0.0412084348499774
P28749	P54278	0.0412084348499774
Q9H987	P54278	0.0412084348499774
Q76G19	P99999	0.0412084348499774
Q9NRR6	Q96N16	0.0412084348499774
Q5T8D3	Q8TB36	0.0412084348499774
P54278	P61225	0.0412084348499774
P35030	84919	0.0412084348499774
P35568	Q8WWK9	0.0412084348499774
Q6ZVD8	O75116	0.0412084348499774
Q16877	Q96N16	0.0412084348499774
Q96N16	Q9UJV9	0.0412084348499774
Q9H1X3	Q96EK5	0.0412084348499774
Q9P2F6	Q5T160	0.0412084348499774
Q96N16	Q9UHB6	0.0412084348499774
Q6PI97	O43809	0.0412084348499774
O14715	Q8WY36	0.0412084348499774
Q9BYG4	O15116	0.0412084348499774
Q96DY7	O75044	0.0412084348499774
Q9HC44	Q9Y4C0	0.0412084348499774
Q969E8	P60891	0.0412084348499774
Q9NYB0	Q9BT04	0.0412084348499774
Q9NYB0	Q9BU20	0.0412084348499774
Q9H845	Q9GZR1	0.0412084348499774
O15116	O60240	0.0412084348499774
Q96N16	Q6DT37	0.0412084348499774
Q9NYL2	Q96N16	0.0412084348499774
Q5VV41	Q9BQ89	0.0412084348499774
Q8TEL6	Q969U7	0.0412084348499774
P53814	Q96Q42	0.0412084348499774
Q9UIL1	O75592	0.0412084348499774
Q5VV41	Q7Z2Z1	0.0412084348499774
Q9Y5Q9	Q6ZVD8	0.0412084348499774
Q13131	O95166	0.0412084348499774
Q9ULM0	Q8TAD4	0.0412084348499774
Q96Q42	P51808	0.0412084348499774
Q8N443	P25391	0.0412084348499774
Q6ZS81	Q5T160	0.0412084348499774
O60481	O15116	0.0412084348499774
Q96Q42	Q9BYV9	0.0412084348499774
Q5M9N0	Q8WXA9	0.0412084348499774
Q5SZL2	Q5VV41	0.0412084348499774
Q6ZVD8	O14745	0.0412084348499774
Q5VV41	Q9NR81	0.0412084348499774
Q8N573	Q13435	0.0412084348499774
Q9P2X0	Q9BTU6	0.0412084348499774
Q8NE62	Q9P2X0	0.0412084348499774
Q4KWH8	Q9C093	0.0412084348499774
Q96Q42	O60566	0.0412084348499774
P35030	P62140	0.0412084348499774
P46060	Q6ZP65	0.0412084348499774
Q96JM2	Q96KQ4	0.0412084348499774
Q9C0I4	P99999	0.0412084348499774
Q9P1Y6	Q07617	0.0412084348499774
Q7L1S5	O60645	0.0412084348499774
Q9C0D5	Q9BQ50	0.0412084348499774
Q5VV41	Q96NW4	0.0412084348499774
O60645	Q96LD4	0.0412084348499774
Q15697	Q9NP61	0.0412084348499774
P56199	Q8WWK9	0.0412084348499774
Q9BXB7	Q5VV41	0.0412084348499774
Q9Y6X6	P17858	0.0412084348499774
Q7L1S5	Q8TB36	0.0412084348499774
Q96L34	O75592	0.0412084348499774
Q96Q42	P63172	0.0412084348499774
Q9NXC5	P54278	0.0412084348499774
Q9NW75	Q13435	0.0412084348499774
Q8WY36	Q96JC9	0.0412084348499774
Q9ULM0	Q9BVC4	0.0412084348499774
Q96Q42	P49790	0.0412084348499774
Q9BQI3	Q9Y3T9	0.0412084348499774
Q96Q42	Q14677	0.0412084348499774
Q6SJ96	Q9Y2F5	0.0412084348499774
Q5TGY3	Q9P2F6	0.0412084348499774
O14827	Q9ULF5	0.0412084348499774
Q5TGY3	Q9HCG8	0.0412084348499774
Q5VWP2	Q13435	0.0412084348499774
Q96Q42	Q8NF64	0.0412084348499774
O43482	Q1L5Z9	0.0412084348499774
Q8WY36	P49459	0.0412084348499774
Q5TGY3	Q9NPA8	0.0412084348499774
O15243	O95563	0.0412084348499774
P56470	Q8WWK9	0.0412084348499774
Q15283	Q8NDZ4	0.0412084348499774
O94874	P41180	0.0412084348499774
Q9P2E9	Q9Y283	0.0412084348499774
Q8N8N7	P78406	0.0412084348499774
Q96S38	Q9H501	0.0412084348499774
Q9UBC1	Q9NTI5	0.0412084348499774
Q6UUV9	Q7Z589	0.0412084348499774
Q92777	Q9H019	0.0412084348499774
Q9P225	P18887	0.0412084348499774
Q96DY7	Q9P2F8	0.0412084348499774
Q9BQK8	Q9NYI0	0.0412084348499774
Q8N7B9	Q03164	0.0412084348499774
Q9NW75	Q9P2D3	0.0412084348499774
Q9UKI8	Q9P2D3	0.0412084348499774
P49750	Q96S38	0.0412084348499774
Q96S38	Q15139	0.0412084348499774
Q96DY7	Q6UUV9	0.0412084348499774
Q96PM5	Q13049	0.0412084348499774
O94874	P78537	0.0412084348499774
Q96M95	Q9H2C0	0.0412084348499774
Q3B7T1	54865	0.0412084348499774
O75037	Q9BR77	0.0412084348499774
O75037	Q9BRX9	0.0412084348499774
Q13573	O15457	0.0412084348499774
Q9BYX2	Q9NYI0	0.0412084348499774
Q96DU9	Q16659	0.0412084348499774
Q9UPU9	Q6ZV89	0.0412084348499774
Q92736	Q9NRG4	0.0412084348499774
Q13084	Q92888	0.0412084348499774
Q8IU81	Q9UIF8	0.0412084348499774
Q9HCM1	Q9P2W9	0.0412084348499774
O14827	Q969V3	0.0412084348499774
Q15139	O75170	0.0412084348499774
Q96S38	Q4G0J3	0.0412084348499774
Q12770	Q96MY7	0.0412084348499774
Q9UIL1	Q99551	0.0412084348499774
O14548	Q66K14	0.0412084348499774
Q9C0D3	Q96M95	0.0412084348499774
Q9UK39	Q96KG9	0.0412084348499774
Q9C0H9	Q7Z589	0.0412084348499774
Q96S38	Q9Y4E8	0.0412084348499774
Q9Y512	441332	0.0412084348499774
Q96S38	P30260	0.0412084348499774
Q96S38	Q6UXN9	0.0412084348499774
Q07617	Q9H019	0.0412084348499774
Q5SZL2	Q9Y283	0.0412084348499774
Q9UIF3	Q96Q15	0.0412084348499774
O14867	O94874	0.0412084348499774
Q9H2C0	Q7Z589	0.0412084348499774
Q13308	Q99578	0.0412084348499774
P82921	Q4ZG55	0.0412084348499774
Q5SZL2	Q9NYI0	0.0412084348499774
Q9BZL4	Q63ZY3	0.0412084348499774
Q8N2K0	Q13023	0.0412084348499774
P53814	O75663	0.0412084348499774
O00160	Q9Y283	0.0412084348499774
Q9BXB7	Q08AD1	0.0412084348499774
Q9P2D3	A3KN83	0.0412084348499774
Q9P225	P11388	0.0412084348499774
Q9H1Z4	Q14C86	0.0412084348499774
Q9P2D0	Q9C093	0.0412084348499774
Q3B7T1	Q5VU43	0.0412084348499774
Q14C86	54865	0.0412084348499774
O94915	Q3B7T1	0.0412084348499774
Q96S38	Q9H1Z4	0.0412084348499774
P08962	Q9UL25	0.0412084348499774
Q13084	Q8N3J9	0.0412084348499774
Q8WWL2	Q9H019	0.0412084348499774
Q7Z2Z1	Q08AD1	0.0412084348499774
64599	Q96N16	0.0412084348499774
Q96DY7	Q96HP0	0.0412084348499774
Q9P0K8	Q6UUV9	0.0412084348499774
Q6UUV9	Q9NPC7	0.0412084348499774
Q96DY7	Q9P244	0.0412084348499774
Q12791	Q9NYI0	0.0412084348499774
P49459	Q14C86	0.0412084348499774
P43363	Q9NTI5	0.0412084348499774
Q15678	Q96N16	0.0412084348499774
Q9P1Y5	Q9NY46	0.0412084348499774
Q12923	Q96N16	0.0412084348499774
Q9H161	O15116	0.0412084348499774
O60645	Q9H9F9	0.0412084348499774
P62256	Q9P2X0	0.0412084348499774
O15116	Q5VTB9	0.0412084348499774
Q5TGY3	Q07617	0.0412084348499774
Q9NRG4	O15417	0.0412084348499774
Q5VV41	Q6ZV89	0.0412084348499774
O76074	Q9P1Z2	0.0412084348499774
Q5VV41	P46100	0.0412084348499774
Q5VV41	Q9NXE8	0.0412084348499774
Q9P2X0	P02786	0.0412084348499774
Q9Y2K2	Q96L34	0.0412084348499774
Q8NCE2	Q13435	0.0412084348499774
Q0D2I5	Q07812	0.0412084348499774
Q96N16	Q08AE8	0.0412084348499774
Q6ZQQ6	Q9P225	0.0412084348499774
Q9P0V3	Q9Y4F5	0.0412084348499774
P10398	Q96N16	0.0412084348499774
Q5T8D3	Q9NYI0	0.0412084348499774
Q7Z7A1	Q0VAA2	0.0412084348499774
Q9Y3L5	P54278	0.0412084348499774
Q9UQ26	Q8WWK9	0.0412084348499774
Q7Z309	Q96N16	0.0412084348499774
Q9P2X0	Q99614	0.0412084348499774
Q5VWQ8	Q96N16	0.0412084348499774
Q96N16	Q07866	0.0412084348499774
Q9BQ50	Q9H875	0.0412084348499774
Q9H2D6	O95685	0.0412084348499774
Q9ULM0	P35610	0.0412084348499774
Q9ULM0	Q96F44	0.0412084348499774
Q8TCT0	Q9P1Y6	0.0412084348499774
P41743	Q96N16	0.0412084348499774
Q9P1Z2	Q92558	0.0412084348499774
Q9NRG4	Q96IL0	0.0412084348499774
Q9BQ50	P49815	0.0412084348499774
Q8WV44	Q9P1Z2	0.0412084348499774
Q8TF05	Q96S38	0.0412084348499774
Q13131	Q9BYR4	0.0412084348499774
Q9UEG4	P0C7P0	0.0412084348499774
Q9Y283	Q9UJV9	0.0412084348499774
Q9H5I5	Q8TF01	0.0412084348499774
Q96S38	Q12768	0.0412084348499774
Q86YS7	Q15139	0.0412084348499774
Q99759	Q8WXA9	0.0412084348499774
Q9NYB0	Q96Q15	0.0412084348499774
Q6PK18	Q8NEV4	0.0412084348499774
Q9Y283	Q6NUP7	0.0412084348499774
A5YKK6	Q8NCN4	0.0412084348499774
Q9H4W6	A5YKK6	0.0412084348499774
Q15139	Q12768	0.0412084348499774
P0CB47	Q9Y283	0.0412084348499774
Q96S38	Q86WB0	0.0412084348499774
Q96DU9	P36956	0.0412084348499774
P35568	Q9NV06	0.0412084348499774
Q8NEV4	Q6NUP7	0.0412084348499774
Q86U10	Q9NTI5	0.0412084348499774
Q9H5I5	P60891	0.0412084348499774
Q5VV41	Q14680	0.0412084348499774
P46060	Q96J88	0.0412084348499774
Q8TEW0	Q9C0H9	0.0412084348499774
Q00537	Q8IWI9	0.0412084348499774
A7E2V4	P60880	0.0412084348499774
Q8TF01	Q9H019	0.0412084348499774
Q8TF01	Q9HC21	0.0412084348499774
Q13573	O00160	0.0412084348499774
Q15413	Q9NRG4	0.0412084348499774
Q8N2K0	Q9BTD8	0.0412084348499774
Q07283	Q9Y283	0.0412084348499774
Q9NYI0	Q96HP0	0.0412084348499774
Q96II8	Q5VV41	0.0412084348499774
P49792	O14827	0.0412084348499774
Q9UKN8	Q6ZVD8	0.0412084348499774
Q9Y337	Q9NYF0	0.0412084348499774
Q5JTW2	Q9Y6X6	0.0412084348499774
Q6NUM6	Q8NHQ8	0.0412084348499774
Q9UQ26	P19387	0.0412084348499774
Q9H161	P30622	0.0412084348499774
Q9NYI0	O15075	0.0412084348499774
Q9HAH7	Q9H161	0.0412084348499774
Q15464	Q9H161	0.0412084348499774
Q96N16	Q9H1K1	0.0412084348499774
P29374	Q9P2W9	0.0412084348499774
P52747	Q9UNN5	0.0412084348499774
Q6ZV89	Q8NHQ8	0.0412084348499774
Q5VU43	P11908	0.0412084348499774
O43294	Q04206	0.0412084348499774
Q08999	O60341	0.0412084348499774
Q9Y6X6	O94782	0.0412084348499774
Q8IUG5	Q9BXF6	0.0412084348499774
Q9BXF6	Q5TCX8	0.0412084348499774
O14867	Q9UJM8	0.0412084348499774
Q9Y3R0	Q96N16	0.0412084348499774
Q9BXB7	O60307	0.0412084348499774
O95563	Q9BYQ9	0.0412084348499774
Q9H4A6	P54278	0.0412084348499774
Q9UBV2	P54278	0.0412084348499774
P12757	Q8N3Y1	0.0412084348499774
Q9Y6X6	Q9Y2X3	0.0412084348499774
Q71F23	O60645	0.0412084348499774
O00459	Q9Y6X6	0.0412084348499774
Q9HCI5	Q8IV38	0.0412084348499774
O95983	Q9H1B5	0.0412084348499774
Q8TB24	Q9BS26	0.0412084348499774
Q4KWH8	Q16890	0.0412084348499774
Q96KN1	Q8NHQ8	0.0412084348499774
Q9H300	Q9NR99	0.0412084348499774
Q86UW7	O94919	0.0412084348499774
Q9Y2K2	Q96N16	0.0412084348499774
O75044	Q96N16	0.0412084348499774
Q5VV41	Q8IUG5	0.0412084348499774
Q9H694	Q8WY36	0.0412084348499774
P0CB47	O95359	0.0412084348499774
374860	Q8NHQ8	0.0412084348499774
Q9BXF6	Q96B36	0.0412084348499774
Q96N16	Q9UK80	0.0412084348499774
Q14CB8	Q9BXF6	0.0412084348499774
Q5TDH0	Q8WXA9	0.0412084348499774
Q9NYI0	Q14680	0.0412084348499774
Q8ND30	Q9BXF6	0.0412084348499774
Q9UGJ1	P14927	0.0412084348499774
Q96N16	Q9H3Q1	0.0412084348499774
P56524	Q9BXF6	0.0412084348499774
Q96N16	Q9UJ41	0.0412084348499774
Q8TB36	Q9P2L0	0.0412084348499774
Q96N16	Q9H2C0	0.0412084348499774
Q5H9I0	O14841	0.0412084348499774
Q9Y6Q9	O94991	0.0412084348499774
Q9P0V3	Q96N16	0.0412084348499774
O60645	Q6PCD5	0.0412084348499774
Q9Y6X6	Q8IZ52	0.0412084348499774
Q8WX92	Q96N16	0.0412084348499774
Q709F0	Q9Y6X6	0.0412084348499774
P49750	Q9UJM8	0.0412084348499774
Q9UIA9	P52566	0.0412084348499774
Q14C86	Q9C0H9	0.0412084348499774
Q9H0C1	O94991	0.0412084348499774
Q9BVG4	Q9UNN5	0.0412084348499774
O60437	O60673	0.0412084348499774
Q9BXF6	Q8WWL2	0.0412084348499774
Q96N16	Q6WKZ4	0.0412084348499774
Q9NQW6	Q9UJM8	0.0412084348499774
Q9Y337	P20645	0.0412084348499774
Q6R327	Q96N16	0.0412084348499774
O95359	O75880	0.0412084348499774
Q9BXF6	Q9BQ89	0.0412084348499774
O94919	Q96C24	0.0412084348499774
Q16890	O60307	0.0412084348499774
Q9H2T7	Q8N3Y1	0.0412084348499774
O94842	P35030	0.0412084348499774
P42766	Q9NXZ1	0.0412084348499774
Q96KQ4	Q6NUM6	0.0412084348499774
Q9ULJ8	Q9NR99	0.0412084348499774
Q9ULL0	Q8N3Y1	0.0412084348499774
Q92736	O60307	0.0412084348499774
A0PK00	Q8NB46	0.0412084348499774
Q15583	Q8N3Y1	0.0412084348499774
P49815	Q14134	0.0412084348499774
P16435	Q9P266	0.0412084348499774
Q99638	Q92905	0.0412084348499774
Q9H7C4	Q5T4S7	0.0412084348499774
Q9UJQ4	Q13435	0.0412084348499774
Q5TGY3	Q9NS91	0.0412084348499774
Q96CN9	Q8N3Y1	0.0412084348499774
Q92620	Q9Y2H1	0.0412084348499774
Q86YD1	Q9P281	0.0412084348499774
Q7Z5K2	Q9H1Z4	0.0412084348499774
O60645	Q8NEM0	0.0412084348499774
Q9H2D6	Q01814	0.0412084348499774
O75063	P54278	0.0412084348499774
A8MZA4	P49862	0.0412084348499774
Q9Y6X6	Q96CN7	0.0412084348499774
374860	Q8N3Y1	0.0412084348499774
Q92733	Q9H7D0	0.0412084348499774
Q9NR99	Q7Z412	0.0412084348499774
O43505	Q8N841	0.0412084348499774
Q9UKT7	Q9NSP4	0.0412084348499774
Q9P0V3	O00291	0.0412084348499774
Q96DY7	O60307	0.0412084348499774
Q8IUD2	Q9Y2H1	0.0412084348499774
Q92794	Q9Y2F5	0.0412084348499774
Q69YN4	Q9NR99	0.0412084348499774
Q5JWR5	P51649	0.0412084348499774
O15061	Q9Y2H1	0.0412084348499774
P27986	Q9Y6X6	0.0412084348499774
Q07954	Q8N443	0.0412084348499774
Q92905	Q9H1Z4	0.0412084348499774
O14732	Q9Y2H1	0.0412084348499774
Q96DY7	Q9P0V3	0.0412084348499774
O43505	Q8IVB4	0.0412084348499774
Q9P2X0	Q8NHH9	0.0412084348499774
Q7Z2Y5	B2RC85	0.0412084348499774
Q8TBZ3	P54278	0.0412084348499774
O75582	P54278	0.0412084348499774
Q7Z2Y5	P33764	0.0412084348499774
Q9P0V3	Q9NR81	0.0412084348499774
Q96Q42	A5PLN9	0.0412084348499774
A2RUR9	Q8NFD5	0.0412084348499774
Q9UPN4	Q9BRF8	0.0412084348499774
Q4ADV7	23392	0.0412084348499774
Q96Q42	Q9BSU1	0.0412084348499774
Q96Q42	P35658	0.0412084348499774
Q7Z2Y5	P36897	0.0412084348499774
Q9NR99	P10620	0.0412084348499774
Q08999	Q99496	0.0412084348499774
Q9Y3U8	Q86UF4	0.0412084348499774
Q68D86	Q8N3Y1	0.0412084348499774
O14841	Q14186	0.0412084348499774
P29558	P14859	0.0412084348499774
P23508	Q9NY27	0.0412084348499774
Q5TGY3	Q9H019	0.0412084348499774
Q5JWR5	Q8WUY1	0.0412084348499774
Q8IUG5	Q9BQ50	0.0412084348499774
Q92794	Q8N3Y1	0.0412084348499774
Q7Z412	Q8N3Y1	0.0412084348499774
Q0P6D6	Q8N3Y1	0.0412084348499774
Q8N3Y1	Q8N3C7	0.0412084348499774
Q9BU20	23392	0.0412084348499774
Q658P3	P54278	0.0412084348499774
Q08209	P54278	0.0412084348499774
P57105	P54278	0.0412084348499774
Q9C073	Q96N16	0.0412084348499774
Q8IUG1	O94991	0.0412084348499774
Q5JWR5	P30536	0.0412084348499774
P47736	P11908	0.0412084348499774
Q9P281	P54278	0.0412084348499774
Q96PB1	P46060	0.0412084348499774
O95166	P54619	0.0412084348499774
O75175	Q7Z7A1	0.0412084348499774
Q9NZN8	Q7Z7A1	0.0412084348499774
Q9H1B5	Q9GZR1	0.0412084348499774
Q2LD37	P61964	0.0412084348499774
Q9NRX2	P98173	0.0412084348499774
Q6UUV9	Q96N16	0.0412084348499774
Q96Q42	O60563	0.0412084348499774
Q9BYG4	Q8WWK9	0.0412084348499774
Q9NYI0	Q96N16	0.0412084348499774
Q3MII6	Q96N16	0.0412084348499774
Q9C091	Q8WWK9	0.0412084348499774
Q96N16	Q12840	0.0412084348499774
Q8WWK9	Q96J88	0.0412084348499774
Q86XK2	Q9GZR1	0.0412084348499774
Q96JM2	Q96QC0	0.0412084348499774
Q13515	Q5T4S7	0.0412084348499774
Q9ULM0	Q7Z2K6	0.0412084348499774
Q96N16	Q8WWI1	0.0412084348499774
Q96S38	Q13435	0.0412084348499774
Q9P0M4	Q13435	0.0412084348499774
Q9H2J7	P54278	0.0412084348499774
Q5VV41	Q9H2C0	0.0412084348499774
Q9NYR9	Q13435	0.0412084348499774
Q7Z7A1	57472	0.0412084348499774
Q9HD34	Q7Z7A1	0.0412084348499774
P53367	54865	0.0412084348499774
Q8TCG1	P54278	0.0412084348499774
O15031	Q9Y283	0.0412084348499774
Q92777	Q5VV41	0.0412084348499774
O43482	Q8TDR4	0.0412084348499774
P35030	Q9UKI8	0.0412084348499774
Q13496	Q96N16	0.0412084348499774
Q96AC1	Q9H7D0	0.0412084348499774
Q7Z7A1	P47736	0.0412084348499774
O43166	Q96N16	0.0412084348499774
Q96PB1	Q8WWK9	0.0412084348499774
Q92777	O75044	0.0412084348499774
Q96N16	P27448	0.0412084348499774
Q9H1Z4	Q9HCK8	0.0412084348499774
Q7Z5K2	Q9P2F6	0.0412084348499774
Q6ZV89	Q96N16	0.0412084348499774
A4D2P6	Q9BQ50	0.0412084348499774
Q9P266	Q9ULF5	0.0412084348499774
Q9H7D0	Q8WWK9	0.0412084348499774
Q96Q42	Q7Z2Z1	0.0412084348499774
Q7Z7A1	P19838	0.0412084348499774
O95260	Q9BYR4	0.0412084348499774
Q5VV41	O00291	0.0412084348499774
P55199	Q8IV38	0.0412084348499774
Q9UI46	Q9H0H0	0.0412084348499774
P53367	Q6PI97	0.0412084348499774
O75044	Q9NY46	0.0412084348499774
Q02252	P53367	0.0412084348499774
Q96N16	Q9HCD6	0.0412084348499774
Q9P2X0	Q9NVJ2	0.0412084348499774
O75147	P55199	0.0412084348499774
Q96N16	Q9H4L5	0.0412084348499774
Q96N16	Q9P0L2	0.0412084348499774
Q14C86	Q96N16	0.0412084348499774
Q14C86	P49116	0.0412084348499774
Q8N2I2	Q9NTI5	0.0412084348499774
P16435	Q9P2X0	0.0412084348499774
Q99759	Q96N16	0.0412084348499774
Q8N3J3	Q9P1Z2	0.0412084348499774
Q9P2X0	Q9NS87	0.0412084348499774
Q96N16	O14639	0.0412084348499774
Q8WXA9	Q6GYQ0	0.0412084348499774
Q9H1Z4	Q13435	0.0412084348499774
Q96AC1	Q9BQ04	0.0412084348499774
Q6ZNB6	Q86Y25	0.0412084348499774
Q9UKT7	Q7Z4S6	0.0412084348499774
Q9P2F8	Q96N16	0.0412084348499774
Q96N16	Q9P244	0.0412084348499774
Q9UPU9	Q9Y2L9	0.0412084348499774
Q9Y6X6	O43824	0.0412084348499774
Q15814	Q8WWK9	0.0412084348499774
Q08999	Q9BYG4	0.0412084348499774
Q9BQ50	Q8N9W5	0.0412084348499774
Q9H5I5	Q5TGY3	0.0412084348499774
P54707	Q9NR99	0.0412084348499774
A6NI47	Q5TGY3	0.0412084348499774
Q92934	Q96N16	0.0412084348499774
Q9H2D6	O95405	0.0412084348499774
P62068	P54278	0.0412084348499774
Q96HP0	Q96N16	0.0412084348499774
Q9BYX2	O60645	0.0412084348499774
Q96N16	Q96L34	0.0412084348499774
Q96N16	Q5VUJ6	0.0412084348499774
Q9BQB6	Q9UGJ1	0.0412084348499774
Q9Y4W2	Q9Y6X6	0.0412084348499774
O43482	Q6ZMI3	0.0412084348499774
Q96QZ7	Q9NYI0	0.0412084348499774
P11234	Q8TB36	0.0412084348499774
Q96N16	Q5PRF9	0.0412084348499774
O95685	Q96N16	0.0412084348499774
Q9NRX2	Q8NHH9	0.0412084348499774
Q9H987	Q9UHE8	0.0412084348499774
P35670	Q9NR99	0.0412084348499774
Q9BZL4	Q9NR99	0.0412084348499774
Q08999	Q9BRK4	0.0412084348499774
O94919	Q9P266	0.0412084348499774
Q13393	Q9Y6X6	0.0412084348499774
Q96N16	Q8N122	0.0412084348499774
Q08999	Q86SE9	0.0412084348499774
Q96N16	Q7Z589	0.0412084348499774
Q5QJ38	Q8NHQ8	0.0412084348499774
O00291	O60307	0.0412084348499774
Q5TF39	P54278	0.0412084348499774
Q5T1H1	Q16186	0.0412084348499774
Q4KWH8	Q9BQ89	0.0412084348499774
Q96S15	Q86VV8	0.0412084348499774
Q96N16	Q9P2M7	0.0412084348499774
P54725	Q96AA8	0.0412084348499774
Q9BQ50	O60673	0.0412084348499774
Q9NR99	P09601	0.0412084348499774
Q86VV8	Q9C0F0	0.0412084348499774
P41219	Q8NDZ4	0.0412084348499774
Q9UHC9	Q9NR99	0.0412084348499774
Q9H254	Q9UNN5	0.0412084348499774
Q9BXM0	Q9UNN5	0.0412084348499774
Q9BQ50	Q8IYW2	0.0412084348499774
Q8WWK9	Q5VTB9	0.0412084348499774
Q96N16	Q9NPI6	0.0412084348499774
Q96N16	Q8WUY9	0.0412084348499774
Q9ULM0	O94919	0.0412084348499774
Q8TB36	Q8NEM0	0.0412084348499774
Q8TB36	Q9H9F9	0.0412084348499774
P32019	Q9NR99	0.0412084348499774
374860	Q9NR99	0.0412084348499774
Q0D2I5	Q9P2Z0	0.0412084348499774
Q8NEZ4	Q9UNN5	0.0412084348499774
P10586	Q5JWR5	0.0412084348499774
Q9H147	Q8NHQ8	0.0412084348499774
P35030	Q96S65	0.0412084348499774
Q9UKI8	Q04864	0.0412084348499774
Q9NR99	O60237	0.0412084348499774
Q14684	Q07283	0.0412084348499774
Q9NR99	Q8TB61	0.0412084348499774
Q5TDH0	Q14C86	0.0412084348499774
Q9BYU5	Q9UIA9	0.0412084348499774
Q9NR99	Q6NUM6	0.0412084348499774
440519	Q9NR99	0.0412084348499774
O60481	Q8WWK9	0.0412084348499774
Q96QZ7	Q96NW4	0.0412084348499774
Q9NUG4	Q14240	0.0412084348499774
O60673	Q96FQ6	0.0412084348499774
Q6P5X5	Q96S44	0.0412084348499774
Q06828	Q9NPD3	0.0412084348499774
Q86VQ1	O60240	0.0412084348499774
Q86VQ1	Q06587	0.0412084348499774
Q9H3N1	A7KAX9	0.0412084348499774
Q96SU4	Q9NZN3	0.0412084348499774
Q5T5S1	O95678	0.0412084348499774
Q16478	Q8IXQ5	0.0412084348499774
P51157	O95236	0.0412084348499774
O95236	O43290	0.0412084348499774
Q96ES7	Q9BQI7	0.0412084348499774
Q8TB24	Q9P2D1	0.0412084348499774
Q92896	O75665	0.0412084348499774
Q9BZF3	P46821	0.0412084348499774
Q6PGQ7	Q8TF05	0.0412084348499774
Q8N684	Q6ZP65	0.0412084348499774
Q9P2Z0	Q86VQ1	0.0412084348499774
Q06828	Q9H6Y2	0.0412084348499774
Q96NG3	P07910	0.0412084348499774
P07954	P09884	0.0412084348499774
O95236	Q5VU43	0.0412084348499774
P78357	O95236	0.0412084348499774
P54577	O95236	0.0412084348499774
Q8TDY2	O95236	0.0412084348499774
Q8TCS8	O95236	0.0412084348499774
Q9H161	Q86VQ1	0.0412084348499774
Q96II8	Q9UQ84	0.0412084348499774
O95236	P27797	0.0412084348499774
Q06828	Q8N1G4	0.0412084348499774
A2A3K4	Q8NCU4	0.0412084348499774
Q96II8	Q7Z2Z1	0.0412084348499774
Q06828	Q9H9A6	0.0412084348499774
Q96II8	Q02241	0.0412084348499774
Q96C24	Q9BVG9	0.0412084348499774
Q6P444	Q9C0D3	0.0412084348499774
Q99683	A2A3K4	0.0412084348499774
Q96JH8	Q9BXB7	0.0412084348499774
Q6PGQ7	Q92995	0.0412084348499774
Q96CP2	Q16875	0.0412084348499774
Q99638	Q5VZ89	0.0412084348499774
O95236	O43295	0.0412084348499774
23285	Q96CP2	0.0412084348499774
Q6P444	Q8TB52	0.0412084348499774
Q8N5U6	Q96F44	0.0412084348499774
Q13224	Q13615	0.0412084348499774
Q9BYQ7	Q96DA6	0.0412084348499774
Q5T8D3	Q8WY07	0.0412084348499774
Q8TF05	Q8WUA4	0.0412084348499774
Q6PEV8	O60271	0.0412084348499774
Q13023	Q7Z745	0.0412084348499774
Q6PEV8	Q99613	0.0412084348499774
Q06945	Q3YEC7	0.0412084348499774
Q6PGQ7	O75312	0.0412084348499774
Q9BWU0	Q6PEV8	0.0412084348499774
Q8NF64	Q3V6T2	0.0412084348499774
Q86XD8	Q9Y4G6	0.0412084348499774
374666	Q9BZF3	0.0412084348499774
Q9Y4G6	O95405	0.0412084348499774
Q6PEV8	Q9NYR9	0.0412084348499774
Q96JH8	Q16890	0.0412084348499774
Q96II8	Q6P444	0.0412084348499774
Q8N684	Q5VU43	0.0412084348499774
Q96II8	O95819	0.0412084348499774
Q96ES7	Q99551	0.0412084348499774
Q9Y4C2	Q16478	0.0412084348499774
Q13515	Q6P444	0.0412084348499774
Q96AA8	P06396	0.0412084348499774
Q96FT9	Q9H1H9	0.0412084348499774
Q6P444	Q969S9	0.0412084348499774
P04114	Q8N5L8	0.0412084348499774
Q9ULM3	Q86VQ1	0.0412084348499774
P68402	Q96CP2	0.0412084348499774
Q96FT9	A4FU49	0.0412084348499774
Q9NQX7	O14490	0.0412084348499774
Q06828	Q9C0B7	0.0412084348499774
O95236	Q9P0L9	0.0412084348499774
Q9BZF3	Q96N16	0.0412084348499774
Q9BZF3	Q9UPX8	0.0412084348499774
Q9BZF3	Q6ZV89	0.0412084348499774
Q8N9V6	Q08AM6	0.0412084348499774
Q3V6T2	Q9BX97	0.0412084348499774
Q08AM6	A6NKB5	0.0412084348499774
Q9BWU0	Q9BZF3	0.0412084348499774
Q96N67	Q9H7C4	0.0412084348499774
O75882	Q96ES7	0.0412084348499774
A2A3K4	402643	0.0412084348499774
Q96JH8	Q9C093	0.0412084348499774
Q96JH8	Q9C0H9	0.0412084348499774
Q96JH8	Q9H2C0	0.0412084348499774
Q96II8	Q9H7C4	0.0412084348499774
P14649	Q9UKL3	0.0412084348499774
O75122	Q6PEV8	0.0412084348499774
O15229	Q96ES7	0.0412084348499774
Q96FT9	Q96NL0	0.0412084348499774
Q96S38	Q6PEV8	0.0412084348499774
Q8IUG5	P30305	0.0412084348499774
Q9C073	Q86VS8	0.0412084348499774
Q9Y4H2	Q9C093	0.0412084348499774
Q96JM4	Q9NP73	0.0412084348499774
Q8NCF5	Q96CM3	0.0412084348499774
Q86VQ1	Q07812	0.0412084348499774
Q16478	Q9Y5X1	0.0412084348499774
Q96SB3	Q9Y4G6	0.0412084348499774
Q9BZF3	Q9NR81	0.0412084348499774
Q641Q2	Q9BZF3	0.0412084348499774
Q13224	Q9BZF3	0.0412084348499774
Q96JH8	O15075	0.0412084348499774
Q8IUG5	Q5TCZ1	0.0412084348499774
Q9Y6M7	Q96II8	0.0412084348499774
Q6PGQ7	Q12768	0.0412084348499774
Q9BZF3	P57679	0.0412084348499774
Q96JH8	Q9BQ89	0.0412084348499774
Q8IUG5	Q86SQ0	0.0412084348499774
Q8N684	Q8TEA8	0.0412084348499774
Q6ICC9	Q96ES7	0.0412084348499774
Q9BZF3	Q13033	0.0412084348499774
Q9Y6M7	Q8IUG5	0.0412084348499774
Q96JH8	Q96NW4	0.0412084348499774
Q8IUG5	P62877	0.0412084348499774
Q6P444	Q9NWH9	0.0412084348499774
Q9BZF3	Q9Y4F5	0.0412084348499774
Q96NW4	Q3KQU3	0.0412084348499774
Q6PGQ7	Q86YS7	0.0412084348499774
Q6P444	Q00059	0.0412084348499774
Q8IUG5	Q02241	0.0412084348499774
Q9BZF3	Q9NRY4	0.0412084348499774
O60573	Q8IUG5	0.0412084348499774
Q8TC76	Q8IUG5	0.0412084348499774
Q9BZF3	Q9H147	0.0412084348499774
Q9BZF1	P35568	0.0412084348499774
O00170	Q8IZF6	0.0412084348499774
Q6P444	Q07283	0.0412084348499774
Q9BZF3	Q9Y6R4	0.0412084348499774
Q9UQC2	Q8IUG5	0.0412084348499774
Q8IUG5	P30307	0.0412084348499774
Q96JH8	Q9BY89	0.0412084348499774
Q96JH8	Q6ZW31	0.0412084348499774
Q9BZF3	Q9Y3C0	0.0412084348499774
Q9BXB7	Q3KQU3	0.0412084348499774
Q96JH8	Q8IUG5	0.0412084348499774
Q96JH8	Q7Z2Z1	0.0412084348499774
Q5QJ38	Q9BZF3	0.0412084348499774
Q9BZF1	O60481	0.0412084348499774
Q8IUG5	Q15047	0.0412084348499774
Q9BZF3	Q86WB0	0.0412084348499774
Q8IUG5	O94819	0.0412084348499774
Q8IZF6	Q6ZTW0	0.0412084348499774
Q9BZF3	Q9NYR9	0.0412084348499774
Q9H987	O75063	0.0412084348499774
Q96FT9	P81133	0.0412084348499774
Q9C073	Q7Z2Z1	0.0412084348499774
O75762	Q7Z745	0.0412084348499774
O95297	Q7Z745	0.0412084348499774
Q06136	Q6Y2X3	0.0412084348499774
Q5VZ89	Q9H1Z4	0.0412084348499774
Q96FT9	Q9H9F9	0.0412084348499774
P21579	Q7Z745	0.0412084348499774
Q9UPX8	Q6IQ23	0.0412084348499774
O43294	Q6IN85	0.0412084348499774
Q7RTV0	Q92995	0.0412084348499774
Q9BXB4	Q92817	0.0412084348499774
P10071	Q9H788	0.0412084348499774
P14649	Q6X4W1	0.0412084348499774
Q9UI10	Q7Z745	0.0412084348499774
O95159	Q7Z745	0.0412084348499774
Q3V6T2	O94762	0.0412084348499774
P16383	Q7Z745	0.0412084348499774
Q92896	Q96JK9	0.0412084348499774
Q13144	Q7Z745	0.0412084348499774
Q9H987	Q53EU6	0.0412084348499774
P49770	Q7Z745	0.0412084348499774
Q96FT9	Q7L1S5	0.0412084348499774
Q5VZ89	Q96HP0	0.0412084348499774
Q9H792	Q9H2C0	0.0412084348499774
Q6PEV8	Q04726	0.0412084348499774
Q5VZ89	Q9NY46	0.0412084348499774
Q6PEV8	P30291	0.0412084348499774
P17568	Q7Z745	0.0412084348499774
P41219	Q7Z745	0.0412084348499774
Q9BYQ9	P09601	0.0412084348499774
Q96MM7	Q7Z745	0.0412084348499774
Q8IZ07	Q7Z745	0.0412084348499774
Q8TCT0	Q7Z745	0.0412084348499774
Q08AM6	A6NI56	0.0412084348499774
Q96FT9	Q8NEM0	0.0412084348499774
Q9NR50	Q7Z745	0.0412084348499774
Q3V6T2	Q9UKL3	0.0412084348499774
Q9H987	Q8WY07	0.0412084348499774
Q99729	Q6ZP65	0.0412084348499774
Q6PEV8	Q06945	0.0412084348499774
Q13224	Q9H814	0.0412084348499774
Q13224	Q9H501	0.0412084348499774
Q13224	Q4G0J3	0.0412084348499774
Q13224	Q86WB0	0.0412084348499774
Q9UJX3	Q13224	0.0412084348499774
Q8TCY9	Q9HCK8	0.0412084348499774
Q13224	Q9Y5X1	0.0412084348499774
Q13224	Q16204	0.0412084348499774
Q2LD37	Q9BSE5	0.0412084348499774
Q6ICC9	Q9BSE5	0.0412084348499774
Q6PGQ7	Q6PEV8	0.0412084348499774
Q9BSE5	Q9BQI7	0.0412084348499774
Q8IWE2	Q17RP2	0.0412084348499774
Q13188	Q13224	0.0412084348499774
Q9BZF1	Q9H161	0.0412084348499774
Q96Q42	Q8TCY9	0.0412084348499774
Q13224	A3KN83	0.0412084348499774
Q5VZ89	Q7Z2Z1	0.0412084348499774
Q13224	Q9NYP9	0.0412084348499774
Q3V6T2	O94844	0.0412084348499774
P11234	Q08AM6	0.0412084348499774
Q8WVM0	Q7Z745	0.0412084348499774
Q6P444	Q8TAE8	0.0412084348499774
Q9NW61	P28799	0.0412084348499774
Q13586	Q6PEV8	0.0412084348499774
A2A3K4	P0C0L4	0.0412084348499774
Q13224	P11177	0.0412084348499774
Q9Y6H3	Q96CM3	0.0412084348499774
Q06265	Q06828	0.0412084348499774
Q13224	Q9P2D3	0.0412084348499774
Q13224	Q9NW75	0.0412084348499774
Q13224	Q96BY7	0.0412084348499774
Q13224	Q2NKX8	0.0412084348499774
Q13224	Q6ULP2	0.0412084348499774
Q5SZL2	Q6P444	0.0412084348499774
Q8TDR4	Q7Z4H7	0.0412084348499774
Q96FQ6	Q6ZP65	0.0412084348499774
Q9NRP2	Q6IN85	0.0412084348499774
Q9H987	Q5TF39	0.0412084348499774
Q8TBZ3	Q9H987	0.0412084348499774
P13807	Q16534	0.0412084348499774
O60231	Q96GC9	0.0412084348499774
A2A3K4	Q9C093	0.0412084348499774
Q9H9A6	Q96PB1	0.0412084348499774
Q6PEV8	Q4G0J3	0.0412084348499774
Q9H9A6	Q8WXD9	0.0412084348499774
Q6PEV8	Q9H814	0.0412084348499774
Q6PEV8	A3KN83	0.0412084348499774
Q14CB8	Q8NCF5	0.0412084348499774
Q5QP82	Q6IN85	0.0412084348499774
Q9BPZ3	Q6PEV8	0.0412084348499774
Q8NFT6	Q96D53	0.0412084348499774
Q9H987	O95772	0.0412084348499774
Q96FT9	Q9BYX2	0.0412084348499774
Q96FT9	P57737	0.0412084348499774
Q96HP0	Q3KQU3	0.0412084348499774
Q3V6T2	Q13515	0.0412084348499774
P10071	Q9GZT8	0.0412084348499774
Q8WUA4	Q12768	0.0412084348499774
Q6PGQ7	Q9BXR6	0.0412084348499774
P10071	Q9UII2	0.0412084348499774
Q9BTT6	P10071	0.0412084348499774
Q8WZ74	Q96D53	0.0412084348499774
Q92585	Q17RP2	0.0412084348499774
P10071	P11047	0.0412084348499774
Q8WUA4	Q92995	0.0412084348499774
P10071	Q96JM2	0.0412084348499774
P10071	Q9P2K8	0.0412084348499774
Q8TDX7	Q9P2A4	0.0412084348499774
P10071	440519	0.0412084348499774
Q9H1Z4	Q6PEV8	0.0412084348499774
Q8WUA4	Q8TD84	0.0412084348499774
Q8NAA4	Q9H987	0.0412084348499774
Q99755	Q7Z745	0.0412084348499774
P78356	Q7Z745	0.0412084348499774
Q9H987	P17152	0.0412084348499774
Q6P444	Q7Z3V4	0.0412084348499774
Q9HCM4	Q7Z745	0.0412084348499774
Q9BU76	Q7Z745	0.0412084348499774
Q5JSZ5	Q7Z745	0.0412084348499774
Q4ADV7	Q7Z745	0.0412084348499774
Q96D53	Q9Y6Q9	0.0412084348499774
Q9Y606	Q7Z745	0.0412084348499774
Q7Z745	Q8NHH9	0.0412084348499774
Q9C0E2	Q7Z745	0.0412084348499774
Q9UFH2	P10071	0.0412084348499774
Q96SU4	Q9UBG0	0.0412084348499774
O14727	Q96DA6	0.0412084348499774
Q96N67	Q6P444	0.0412084348499774
P0CB47	Q6P444	0.0412084348499774
Q96DA6	P10620	0.0412084348499774
Q9P1Y6	Q7Z745	0.0412084348499774
P10071	Q96S65	0.0412084348499774
Q96FT9	Q16799	0.0412084348499774
Q99442	Q7Z745	0.0412084348499774
Q969Z0	Q7Z745	0.0412084348499774
Q96QU8	Q7Z745	0.0412084348499774
Q29RF7	Q7Z745	0.0412084348499774
Q92777	Q5VZ89	0.0412084348499774
Q9H987	O75582	0.0412084348499774
Q5VZ89	Q92995	0.0412084348499774
Q9H9A5	Q7Z745	0.0412084348499774
Q96FT9	Q13131	0.0412084348499774
Q6PGQ7	Q13523	0.0412084348499774
Q99638	Q6IN85	0.0412084348499774
O15229	Q8WUA4	0.0412084348499774
Q9UQ88	Q6PEV8	0.0412084348499774
Q6PGQ7	Q86UC2	0.0412084348499774
Q7RTV0	Q12768	0.0412084348499774
Q9BXB7	Q9C073	0.0412084348499774
Q9C073	Q96NW4	0.0412084348499774
Q9NRC6	Q8N1F8	0.0412084348499774
Q96D31	Q9BYR4	0.0412084348499774
Q8WV44	Q96QE3	0.0412084348499774
Q4G0F5	Q7L5L3	0.0412084348499774
Q6PEV8	Q7L2J0	0.0412084348499774
Q6PEV8	Q6IN85	0.0412084348499774
Q9BYR3	Q14004	0.0412084348499774
Q6PEV8	Q9H4L7	0.0412084348499774
Q6PEV8	Q9HDC5	0.0412084348499774
P49750	Q6PEV8	0.0412084348499774
Q5VZ89	Q6PEV8	0.0412084348499774
Q5SVZ6	Q5TZA2	0.0412084348499774
Q99638	Q6PEV8	0.0412084348499774
Q96D31	O95678	0.0412084348499774
Q5T8D3	Q2KHR3	0.0412084348499774
Q8IUG5	P56524	0.0412084348499774
O15229	Q9BSE5	0.0412084348499774
Q92949	Q9HBM6	0.0412084348499774
P06280	Q9NQW8	0.0412084348499774
Q9BSE5	O00161	0.0412084348499774
Q9BXX3	P06396	0.0412084348499774
O15066	Q7Z7A3	0.0412084348499774
Q8WZ74	Q5T5S1	0.0412084348499774
Q8WZ74	Q9BYQ7	0.0412084348499774
Q8N684	Q9H5N1	0.0412084348499774
Q9H582	Q7Z6J8	0.0412084348499774
Q8WZ74	Q9BYR3	0.0412084348499774
Q96D31	Q8WZ74	0.0412084348499774
Q96EE3	Q96QE3	0.0412084348499774
Q86SE9	Q9BRK4	0.0412084348499774
P06280	Q8IYW2	0.0412084348499774
Q96S15	Q96QE3	0.0412084348499774
Q8N4T8	Q15907	0.0412084348499774
Q01968	P28799	0.0412084348499774
O75496	Q6PEV8	0.0412084348499774
P00492	Q8NCU4	0.0412084348499774
Q9NY46	Q3KQU3	0.0412084348499774
Q96HU1	Q8IY67	0.0412084348499774
P56524	Q86VS8	0.0412084348499774
Q9UI10	Q8WWL2	0.0412084348499774
Q8WWL2	P49770	0.0412084348499774
Q8WWL2	Q6ZW31	0.0412084348499774
Q8IZ07	Q8WWL2	0.0412084348499774
P02751	3327	0.0412084348499774
P62877	Q9P2D1	0.0412084348499774
Q86VS8	Q9C093	0.0412084348499774
Q9BTE7	Q8WWL2	0.0412084348499774
Q9H5K3	O95714	0.0412084348499774
Q96A19	Q9BQI7	0.0412084348499774
Q14999	Q96IL0	0.0412084348499774
Q13144	Q8WWL2	0.0412084348499774
Q96B36	Q86VS8	0.0412084348499774
Q96DA6	Q16563	0.0412084348499774
P14649	Q8TAA3	0.0412084348499774
Q6PEV8	Q9P260	0.0412084348499774
Q8WWL2	Q9NR50	0.0412084348499774
P56199	Q8IY67	0.0412084348499774
Q96I34	84919	0.0412084348499774
Q9BV94	Q9NX95	0.0412084348499774
Q9BTE7	Q5JSZ5	0.0412084348499774
Q8IZF6	Q14157	0.0412084348499774
Q16799	Q9P2D1	0.0412084348499774
Q9BSE5	O60271	0.0412084348499774
Q8IZF6	P30260	0.0412084348499774
Q3KQU3	Q9C0H9	0.0412084348499774
Q9UFH2	84919	0.0412084348499774
Q9NSE4	Q6ZP65	0.0412084348499774
Q14CB8	Q7Z2Z1	0.0412084348499774
P14649	Q6ZU65	0.0412084348499774
P14649	Q8IYD1	0.0412084348499774
Q8N6H7	Q5VU43	0.0412084348499774
Q71UI9	Q8NCJ5	0.0412084348499774
Q9BY89	Q8WWL2	0.0412084348499774
Q14571	Q8IY67	0.0412084348499774
Q96D31	Q9BYQ7	0.0412084348499774
P36896	Q9BYR3	0.0412084348499774
O60861	Q96IL0	0.0412084348499774
Q6ICC9	Q709F0	0.0412084348499774
Q00613	Q04864	0.0412084348499774
Q96FT9	A6NCI4	0.0412084348499774
Q8IUC0	P60602	0.0412084348499774
Q8NF64	Q8TCY9	0.0412084348499774
O00629	Q03933	0.0412084348499774
Q96FT9	Q8N573	0.0412084348499774
P02771	Q96FQ6	0.0412084348499774
Q969S9	Q9UKL3	0.0412084348499774
Q96FT9	Q9UHC1	0.0412084348499774
Q9BPZ3	Q00613	0.0412084348499774
P62993	Q5TA45	0.0412084348499774
Q96FT9	Q6ECI4	0.0412084348499774
Q00613	Q76L83	0.0412084348499774
Q00613	Q9NYP9	0.0412084348499774
Q9H9A6	Q9H7D0	0.0412084348499774
Q8WY22	A4D1P6	0.0412084348499774
Q6PIJ6	Q8NBS9	0.0412084348499774
O60216	Q6PEV8	0.0412084348499774
Q16890	Q3KQU3	0.0412084348499774
Q14999	84919	0.0412084348499774
Q5BKT4	O14490	0.0412084348499774
Q13515	Q9H0W5	0.0412084348499774
Q9P2R3	Q96CP2	0.0412084348499774
Q9H175	Q9UFH2	0.0412084348499774
Q9H175	Q96I34	0.0412084348499774
Q96GX5	Q7Z2Z1	0.0412084348499774
Q96Q42	P25686	0.0412084348499774
Q99638	Q00613	0.0412084348499774
Q96FT9	P54619	0.0412084348499774
Q00613	Q86YS7	0.0412084348499774
Q9UNY4	Q96JM4	0.0412084348499774
Q96FT9	Q5T1R4	0.0412084348499774
Q96FT9	Q12791	0.0412084348499774
Q00613	Q8IWB9	0.0412084348499774
P51659	Q6ZP65	0.0412084348499774
Q8TEA8	Q96CP2	0.0412084348499774
Q96CP2	Q6ZP65	0.0412084348499774
Q6ZS81	P25686	0.0412084348499774
Q7Z4T9	O15417	0.0412084348499774
Q9NSB8	O15417	0.0412084348499774
Q96QZ7	Q86VS8	0.0412084348499774
O15417	O15516	0.0412084348499774
Q9Y3M8	Q86VS8	0.0412084348499774
Q6PEV8	P35249	0.0412084348499774
O15371	Q96IL0	0.0412084348499774
O15417	Q96LD4	0.0412084348499774
Q8IUG5	Q96B36	0.0412084348499774
O15417	Q15052	0.0412084348499774
Q96IL0	Q8IZQ8	0.0412084348499774
Q7Z4T9	Q96IL0	0.0412084348499774
Q9Y2H5	P11362	0.0412084348499774
P06396	Q6Y2X3	0.0412084348499774
Q8WWL2	Q5JSZ5	0.0412084348499774
Q9UQ84	Q86VS8	0.0412084348499774
Q86VS8	P40818	0.0412084348499774
O15417	Q96HB5	0.0412084348499774
Q9BYR3	Q5T5S1	0.0412084348499774
Q03933	O00505	0.0412084348499774
Q8TED1	Q7Z745	0.0412084348499774
Q8TCY9	Q9BSU1	0.0412084348499774
Q8N6H7	Q9UQ26	0.0412084348499774
Q96B36	O95819	0.0412084348499774
O43353	Q9BYR3	0.0412084348499774
Q6PEV8	Q04864	0.0412084348499774
Q9NZC9	P11362	0.0412084348499774
Q9BW27	Q8N9V6	0.0412084348499774
Q13136	Q8TDR4	0.0412084348499774
Q96D31	Q5T5S1	0.0412084348499774
Q8N6H7	Q96J88	0.0412084348499774
Q5TCX8	Q9C093	0.0412084348499774
Q96D31	Q9BYR3	0.0412084348499774
Q68CL5	Q8IZF6	0.0412084348499774
Q6PEV8	Q86X10	0.0412084348499774
Q9UQ88	Q13224	0.0412084348499774
Q6AWC2	Q9C093	0.0412084348499774
Q13224	P49736	0.0412084348499774
Q13224	Q13033	0.0412084348499774
Q13224	P52292	0.0412084348499774
Q13224	Q9Y3C0	0.0412084348499774
O75496	Q13224	0.0412084348499774
Q8TCY9	Q9BYV9	0.0412084348499774
Q96GX5	Q6PEV8	0.0412084348499774
Q13224	Q12789	0.0412084348499774
Q13224	P35249	0.0412084348499774
Q13224	Q13042	0.0412084348499774
Q96F86	Q9C093	0.0412084348499774
Q13224	Q15020	0.0412084348499774
O60231	Q96DA6	0.0412084348499774
Q9C093	Q9BZ23	0.0412084348499774
Q13224	O75170	0.0412084348499774
Q8TCY9	Q7Z2Z1	0.0412084348499774
Q6PEV8	Q7RTV0	0.0412084348499774
Q13224	O95819	0.0412084348499774
Q14CB8	Q96CM3	0.0412084348499774
Q5TDH0	Q13224	0.0412084348499774
Q13224	Q641Q2	0.0412084348499774
O15050	Q9H7C4	0.0412084348499774
P55795	Q9H1Z4	0.0412084348499774
Q13224	Q9H1Z4	0.0412084348499774
O60343	Q9H7C4	0.0412084348499774
Q13224	Q96GX5	0.0412084348499774
Q6PGQ7	Q13224	0.0412084348499774
Q9BSE5	Q92585	0.0412084348499774
O75312	Q9BXR6	0.0412084348499774
Q08999	Q86VQ1	0.0412084348499774
Q9H8M9	Q9BXR6	0.0412084348499774
Q3LI61	Q96DA6	0.0412084348499774
Q96FT9	P12821	0.0412084348499774
Q96FT9	Q6ZVD7	0.0412084348499774
P08579	Q6PEV8	0.0412084348499774
Q9H792	Q9C093	0.0412084348499774
P07954	O75832	0.0412084348499774
P16278	Q92985	0.0412084348499774
Q9BQ89	Q9C093	0.0412084348499774
Q6Q0C0	Q16478	0.0412084348499774
Q99638	P55795	0.0412084348499774
Q6ZW31	Q9C093	0.0412084348499774
Q9H6H4	Q9C093	0.0412084348499774
Q86VF7	Q96DA6	0.0412084348499774
Q9C093	Q9C0H9	0.0412084348499774
Q9UHC9	P10071	0.0412084348499774
Q9BZC1	Q96DA6	0.0412084348499774
P28799	P60228	0.0412084348499774
P38435	Q96ST8	0.0412084348499774
Q96FT9	Q96B23	0.0412084348499774
Q86UC2	Q9C073	0.0412084348499774
Q9BYQ9	Q96DA6	0.0412084348499774
Q9BXB7	Q9C093	0.0412084348499774
Q9Y4C0	Q8NAV1	0.0412084348499774
Q8ND30	Q9C093	0.0412084348499774
Q96N67	Q96CM3	0.0412084348499774
Q6P444	Q6NUP7	0.0412084348499774
Q13224	P30260	0.0412084348499774
Q13224	Q9NRY4	0.0412084348499774
Q13224	Q9UQE7	0.0412084348499774
Q13224	O60271	0.0412084348499774
Q13224	Q92995	0.0412084348499774
Q13224	Q13523	0.0412084348499774
P0CB47	P14649	0.0412084348499774
Q6PEV8	Q9NRY4	0.0412084348499774
Q14BN4	Q96DA6	0.0412084348499774
Q8NAA4	Q9BVG9	0.0412084348499774
Q96FT9	Q9NYQ8	0.0412084348499774
Q9P2F8	Q6P444	0.0412084348499774
Q16478	P46459	0.0412084348499774
Q9UII2	Q16478	0.0412084348499774
Q86XD8	Q96SB3	0.0412084348499774
Q13224	Q92614	0.0412084348499774
Q13224	374666	0.0412084348499774
Q13224	Q6UXN9	0.0412084348499774
Q5TZA2	Q9BQI7	0.0412084348499774
Q9Y5Q9	Q96IL0	0.0412084348499774
Q7LGA3	O15417	0.0412084348499774
P15954	Q7Z745	0.0412084348499774
P63000	Q7Z745	0.0412084348499774
Q02880	Q6PEV8	0.0412084348499774
Q9BSE5	Q9NRC1	0.0412084348499774
Q96IZ7	Q06828	0.0412084348499774
Q9BSE5	Q9UDV6	0.0412084348499774
Q13224	Q9C0C2	0.0412084348499774
Q13224	Q96N67	0.0412084348499774
Q96I25	Q13224	0.0412084348499774
Q13224	Q7RTV0	0.0412084348499774
Q6PEV8	Q12789	0.0412084348499774
Q13224	Q6PEV8	0.0412084348499774
Q96B36	Q9C093	0.0412084348499774
Q6DN90	Q9BQI7	0.0412084348499774
Q96IL0	O95678	0.0412084348499774
Q96FT9	Q96T60	0.0412084348499774
Q99459	Q9BQI7	0.0412084348499774
Q9NSE4	Q9ULL0	0.0412084348499774
Q9BYU5	Q96DA6	0.0412084348499774
Q6PEV8	Q6ULP2	0.0412084348499774
Q8IZF6	O95922	0.0412084348499774
O94819	Q9P2D1	0.0412084348499774
Q8TDR4	Q96LD4	0.0412084348499774
Q9H9A6	Q8TDP1	0.0412084348499774
Q9BXB7	Q9UJF2	0.0412084348499774
Q9BTE7	Q9H4I9	0.0412084348499774
Q96J66	Q9H582	0.0412084348499774
Q96IL0	Q96HB5	0.0412084348499774
Q8IUG5	O15056	0.0412084348499774
P14635	Q96IL0	0.0412084348499774
Q92585	Q9BQI7	0.0412084348499774
Q9Y4C2	Q9BQI7	0.0412084348499774
Q9BUG6	Q16478	0.0412084348499774
Q06828	P27987	0.0412084348499774
Q06828	Q92797	0.0412084348499774
Q96FT9	Q9NVN8	0.0412084348499774
Q13224	Q5M9N0	0.0412084348499774
Q96CP2	Q8NCU4	0.0412084348499774
Q5SVZ6	Q8ND07	0.0412084348499774
Q86VQ1	Q5VTB9	0.0412084348499774
Q06945	Q8TAT6	0.0412084348499774
Q9BSE5	Q5TZA2	0.0412084348499774
Q9BZF1	Q5VTB9	0.0412084348499774
P14649	O94983	0.0412084348499774
Q9P203	Q8TCY9	0.0412084348499774
Q8TBZ3	Q8WY07	0.0412084348499774
Q86UC2	Q8NEL9	0.0412084348499774
Q99459	Q9BSE5	0.0412084348499774
O75293	Q5JVL4	0.0412084348499774
Q13224	Q9BW61	0.0412084348499774
Q13224	Q96DT7	0.0412084348499774
Q9H7C4	O94844	0.0412084348499774
Q14004	Q5T5S1	0.0412084348499774
Q06828	P04637	0.0412084348499774
Q9BTT0	Q16478	0.0412084348499774
P78347	Q16478	0.0412084348499774
Q06828	Q86X45	0.0412084348499774
Q16478	Q96M83	0.0412084348499774
Q6P444	Q9H7C4	0.0412084348499774
Q96FT9	Q8TB36	0.0412084348499774
Q9BYR4	Q5T5S1	0.0412084348499774
Q16478	Q9C0F1	0.0412084348499774
O43353	Q5T5S1	0.0412084348499774
Q96FT9	Q8TDI8	0.0412084348499774
Q9BW27	Q96C24	0.0412084348499774
P10071	O60237	0.0412084348499774
P36896	Q5T5S1	0.0412084348499774
Q5T5S1	Q9BYQ7	0.0412084348499774
Q9H175	P10071	0.0412084348499774
Q13224	Q13586	0.0412084348499774
Q13224	P62304	0.0412084348499774
Q13224	Q9UKI8	0.0412084348499774
Q5BKT4	Q9UBB5	0.0412084348499774
Q9BXB7	Q5TCZ1	0.0412084348499774
Q9P2P6	Q96S44	0.0412084348499774
Q9BXB7	Q9UQC2	0.0412084348499774
Q9BXB7	O60343	0.0412084348499774
Q9BXB7	P30304	0.0412084348499774
Q13619	Q8TDP1	0.0412084348499774
Q8NE86	Q8IVV2	0.0412084348499774
Q8TCS8	Q9H9F9	0.0412084348499774
Q9BXB7	Q14153	0.0412084348499774
Q96GV9	O95819	0.0412084348499774
Q9H5K3	Q8N183	0.0412084348499774
Q13573	Q6P444	0.0412084348499774
Q9BXB7	P56524	0.0412084348499774
P30536	P09601	0.0412084348499774
Q86TI0	Q6P444	0.0412084348499774
Q9H0U3	Q96AA8	0.0412084348499774
Q6P444	O60333	0.0412084348499774
Q8IVV2	Q12769	0.0412084348499774
Q5JU85	Q6P444	0.0412084348499774
Q96DT7	Q9NRY4	0.0412084348499774
Q9BXB7	Q8NEY1	0.0412084348499774
Q8IVV2	O60518	0.0412084348499774
Q8IVV2	Q8NE71	0.0412084348499774
Q8IVV2	Q9UIA9	0.0412084348499774
Q9BXB7	Q96N67	0.0412084348499774
Q9BXB4	O60346	0.0412084348499774
Q9BXB7	Q8WWL2	0.0412084348499774
Q96J66	Q8TD26	0.0412084348499774
Q8WVC6	Q5ZPR3	0.0412084348499774
Q13895	Q8IUC0	0.0412084348499774
Q13905	P33764	0.0412084348499774
Q5VV42	Q13905	0.0412084348499774
Q96I25	Q9UKI8	0.0412084348499774
P23142	Q6PEV8	0.0412084348499774
Q6P444	Q8WXX7	0.0412084348499774
A6H8Y1	Q13905	0.0412084348499774
O75762	Q9H0U3	0.0412084348499774
P48634	Q86VQ1	0.0412084348499774
Q969V5	Q8WWB7	0.0412084348499774
O60481	Q86VQ1	0.0412084348499774
Q8TD26	O75167	0.0412084348499774
Q709F0	Q13023	0.0412084348499774
P06280	Q03164	0.0412084348499774
Q96JM4	O94819	0.0412084348499774
Q9H0S4	Q8WWB7	0.0412084348499774
Q9BXX3	Q9H0U3	0.0412084348499774
O14490	Q8WWB7	0.0412084348499774
P06280	432369	0.0412084348499774
Q9UKN7	Q8WWB7	0.0412084348499774
P10071	Q12972	0.0412084348499774
P06280	Q9P281	0.0412084348499774
O60231	Q8WWB7	0.0412084348499774
Q8IVV2	Q8TCG1	0.0412084348499774
Q9BXB7	Q8IVT5	0.0412084348499774
Q7Z2K8	Q9UN30	0.0412084348499774
Q6P444	Q92882	0.0412084348499774
Q8TAP6	Q86VQ1	0.0412084348499774
Q6PEV8	P57679	0.0412084348499774
P10586	Q13905	0.0412084348499774
Q6P444	Q5TCS8	0.0412084348499774
Q9BXB7	Q14CB8	0.0412084348499774
Q68DA7	Q96S44	0.0412084348499774
Q9BXB4	Q9UHJ6	0.0412084348499774
P31150	Q9UBC5	0.0412084348499774
Q9C0D2	P09601	0.0412084348499774
Q6P444	Q9UPS8	0.0412084348499774
Q6P444	Q9Y283	0.0412084348499774
O14880	Q8IVV2	0.0412084348499774
O15123	Q8WY22	0.0412084348499774
Q9BXB7	O60573	0.0412084348499774
P20248	Q9BRK4	0.0412084348499774
Q8IVV2	P40855	0.0412084348499774
Q6PGQ7	Q9NRY4	0.0412084348499774
Q7L8L6	Q13905	0.0412084348499774
Q9BZF3	O15037	0.0412084348499774
Q8IVV2	Q9UH62	0.0412084348499774
P00846	Q8IVV2	0.0412084348499774
P14406	Q8IVV2	0.0412084348499774
Q8IVV2	Q9Y6E2	0.0412084348499774
Q9C091	Q9H875	0.0412084348499774
Q9C0E2	Q8IVV2	0.0412084348499774
Q6PEV8	Q9Y6R4	0.0412084348499774
Q8IUG1	Q13905	0.0412084348499774
Q8IVV2	P00414	0.0412084348499774
Q13905	Q9BYQ3	0.0412084348499774
Q6P444	O60343	0.0412084348499774
Q9BXB7	O15075	0.0412084348499774
Q8WZ74	Q13905	0.0412084348499774
Q92820	Q70IA6	0.0412084348499774
Q8IUC0	P11166	0.0412084348499774
Q92896	Q8IWB6	0.0412084348499774
Q9BXB7	Q14680	0.0412084348499774
Q9C093	Q6IQ23	0.0412084348499774
Q8IUC0	P35241	0.0412084348499774
Q8IVV2	Q7Z4Q2	0.0412084348499774
Q8IVV2	Q8WY22	0.0412084348499774
Q9UER7	Q86VQ1	0.0412084348499774
Q8IVV2	Q14232	0.0412084348499774
Q8IVV2	Q08AM6	0.0412084348499774
Q13905	P36897	0.0412084348499774
Q6YHU6	Q8IVV2	0.0412084348499774
Q7Z5K2	Q6PEV8	0.0412084348499774
Q6AI08	Q8IVV2	0.0412084348499774
Q8IVV2	Q9NX00	0.0412084348499774
P06280	Q5QGS0	0.0412084348499774
P31930	Q8IVV2	0.0412084348499774
Q8IVV2	A6NI56	0.0412084348499774
Q9UDV6	Q9H5N1	0.0412084348499774
Q8IVV2	Q9NWR8	0.0412084348499774
Q6PEV8	P49736	0.0412084348499774
Q8IVV2	Q9BVC4	0.0412084348499774
Q15428	Q9H5N1	0.0412084348499774
Q6P444	O94844	0.0412084348499774
Q6PEV8	Q99759	0.0412084348499774
P09601	Q96SB8	0.0412084348499774
Q8IVV2	Q9Y5L0	0.0412084348499774
Q9BXB7	Q9UQ84	0.0412084348499774
Q6P444	P09669	0.0412084348499774
Q8IVV2	Q9Y672	0.0412084348499774
Q6P444	Q6ZU65	0.0412084348499774
Q8IVV2	Q7Z3U7	0.0412084348499774
Q9BXB7	Q15276	0.0412084348499774
Q9BXB7	Q9Y6R0	0.0412084348499774
Q8NEJ9	Q9BXB4	0.0412084348499774
Q9NSE4	Q68D86	0.0412084348499774
Q6P444	Q6X4W1	0.0412084348499774
Q9BXB7	Q8N3F8	0.0412084348499774
Q13905	P0C1S8	0.0412084348499774
Q6P0N0	Q13905	0.0412084348499774
Q13905	O43933	0.0412084348499774
Q8IVV2	Q8N0U8	0.0412084348499774
Q9BXI6	Q9NXR7	0.0412084348499774
Q8IVV2	Q96QU8	0.0412084348499774
Q9H875	80336	0.0412084348499774
P11234	Q8IVV2	0.0412084348499774
Q13905	Q9H0C1	0.0412084348499774
Q6P444	O94983	0.0412084348499774
Q9BXB7	P30307	0.0412084348499774
Q9BXB7	P30305	0.0412084348499774
Q8IVV2	23392	0.0412084348499774
Q8IVV2	O14981	0.0412084348499774
Q9NZB2	Q6P444	0.0412084348499774
Q9BZF3	Q2NKX8	0.0412084348499774
P33527	Q9BZF2	0.0412084348499774
Q8IVV2	Q86U38	0.0412084348499774
Q5TDH0	Q9NRY4	0.0412084348499774
Q9NRY4	P30291	0.0412084348499774
Q9UKL3	Q9H0W5	0.0412084348499774
Q9BW27	Q8IVV2	0.0412084348499774
Q9Y4C8	Q9BSE5	0.0412084348499774
P53597	Q96JM4	0.0412084348499774
Q9P0L0	Q92902	0.0412084348499774
Q86TJ2	Q709F0	0.0412084348499774
Q9BXB7	Q8TBC3	0.0412084348499774
O95714	Q8NAV1	0.0412084348499774
Q5M9N0	Q9NRY4	0.0412084348499774
Q9Y6M7	Q9BXB7	0.0412084348499774
Q9NRY4	Q9Y6R4	0.0412084348499774
Q6NXT4	Q96C24	0.0412084348499774
Q96FT9	O75363	0.0412084348499774
Q4G0A6	Q96A19	0.0412084348499774
O14548	Q6NXT4	0.0412084348499774
P38405	Q15154	0.0412084348499774
Q9BXB7	Q96B36	0.0412084348499774
Q709F0	Q9NSC5	0.0412084348499774
P10586	Q92902	0.0412084348499774
Q5TDH0	Q3YEC7	0.0412084348499774
Q6PGN9	O94887	0.0412084348499774
Q8IVV2	Q8WUY8	0.0412084348499774
Q9BZF2	Q9BQ69	0.0412084348499774
Q8IVV2	P49770	0.0412084348499774
Q96FT9	Q8N4T8	0.0412084348499774
Q99808	Q8WWB7	0.0412084348499774
O43586	Q8TD26	0.0412084348499774
Q9NRY4	Q9NW75	0.0412084348499774
Q9UFH2	Q9P2K8	0.0412084348499774
Q9BXB7	Q9NSK0	0.0412084348499774
P10071	Q9BZL4	0.0412084348499774
Q8IVV2	Q92538	0.0412084348499774
Q3B820	Q92538	0.0412084348499774
P10071	O95685	0.0412084348499774
Q5JTW2	Q9NSC5	0.0412084348499774
Q8IVV2	O14787	0.0412084348499774
P10071	Q9GZN8	0.0412084348499774
440519	Q9UKI8	0.0412084348499774
Q14210	Q9H1E1	0.0412084348499774
Q2LD37	O15229	0.0412084348499774
Q96JM4	Q15047	0.0412084348499774
Q709F0	Q96A19	0.0412084348499774
Q8N5L8	283450	0.0412084348499774
Q9BXB7	P49757	0.0412084348499774
Q9BYG4	Q86VQ1	0.0412084348499774
A7KAX9	Q96FT9	0.0412084348499774
Q8IVV2	A6NKB5	0.0412084348499774
Q86UC2	Q86VQ1	0.0412084348499774
P62877	Q96JM4	0.0412084348499774
Q96RK4	P38405	0.0412084348499774
Q9BXB7	Q96QZ7	0.0412084348499774
Q8IVV2	Q9UI10	0.0412084348499774
Q8IVV2	Q9NR50	0.0412084348499774
84311	Q86VQ1	0.0412084348499774
A4D2P6	P10071	0.0412084348499774
Q96I25	Q8TF05	0.0412084348499774
Q96HP0	Q6IQ23	0.0412084348499774
Q7Z2K8	Q16656	0.0412084348499774
Q5JVL4	Q9P0V9	0.0412084348499774
O95470	Q8IVV2	0.0412084348499774
Q9BXB7	Q02241	0.0412084348499774
A4D1F6	O75330	0.0412084348499774
Q6ZS81	P38405	0.0412084348499774
Q8TDY2	Q96F44	0.0412084348499774
Q7L8L6	Q92902	0.0412084348499774
Q9NRY4	Q99759	0.0412084348499774
Q7L1S5	Q9H9F9	0.0412084348499774
O95292	Q92902	0.0412084348499774
Q13586	Q9NRY4	0.0412084348499774
Q96L34	Q6IQ23	0.0412084348499774
Q92902	Q5C9Z4	0.0412084348499774
O15229	Q709F0	0.0412084348499774
Q9C073	O95819	0.0412084348499774
Q8TC76	Q9BXB7	0.0412084348499774
Q9H892	Q8IZX4	0.0412084348499774
Q9BXB7	O15056	0.0412084348499774
Q2LD37	Q96A19	0.0412084348499774
Q8IY67	Q07092	0.0412084348499774
Q14687	Q86VQ1	0.0412084348499774
Q8TCY9	Q8IZX4	0.0412084348499774
Q9H7D0	Q92902	0.0412084348499774
Q9BXB7	Q9Y4H2	0.0412084348499774
Q5BJD5	P38405	0.0412084348499774
Q8IVV2	Q9H4I9	0.0412084348499774
Q8TAE8	Q9UKL3	0.0412084348499774
Q9BXB7	Q5TCX8	0.0412084348499774
Q9H0U3	Q13023	0.0412084348499774
O94844	Q9H0W5	0.0412084348499774
Q6NXT4	Q7RTP6	0.0412084348499774
Q2LD37	O00161	0.0412084348499774
Q9NRY4	Q9UKI8	0.0412084348499774
O43934	Q8WWB7	0.0412084348499774
Q9BXB7	Q86VS8	0.0412084348499774
Q8N1F8	Q14767	0.0412084348499774
Q9ULM0	Q6NXT4	0.0412084348499774
Q9C091	Q86VQ1	0.0412084348499774
Q6P1N0	Q92902	0.0412084348499774
Q6P4R8	Q8IZX4	0.0412084348499774
Q9BYG4	Q8NBS9	0.0412084348499774
P00492	Q9P0L9	0.0412084348499774
Q9BXB7	Q96GV9	0.0412084348499774
Q9H0P0	Q8WWB7	0.0412084348499774
Q9H1Z4	Q3YEC7	0.0412084348499774
P00492	O95236	0.0412084348499774
Q9BXB7	Q86SQ0	0.0412084348499774
Q8N2I2	Q8WWB7	0.0412084348499774
Q96FT9	Q969Y2	0.0412084348499774
Q709F0	O94864	0.0412084348499774
Q96GX5	Q8TF05	0.0412084348499774
Q8TDX7	Q9BZS1	0.0412084348499774
Q9NRY4	Q06945	0.0412084348499774
Q9BXB7	P40818	0.0412084348499774
Q8N841	Q8WWB7	0.0412084348499774
Q8IVV2	Q9BVC6	0.0412084348499774
Q6ZS17	Q8TAA3	0.0412084348499774
Q8N1F8	A4D0S4	0.0412084348499774
Q9BV79	P41594	0.0412084348499774
O43156	Q8IVV2	0.0412084348499774
P02808	Q86VQ1	0.0412084348499774
Q9BZC1	P09601	0.0412084348499774
Q9BYU5	Q8WWB7	0.0412084348499774
O15243	Q8WWB7	0.0412084348499774
P23470	Q8IVV2	0.0412084348499774
P16278	Q8NCX0	0.0412084348499774
Q9BXB7	Q96NW4	0.0412084348499774
P38405	P04279	0.0412084348499774
P41594	Q13464	0.0412084348499774
Q3V6T2	Q9BSU1	0.0412084348499774
Q13237	P09601	0.0412084348499774
Q5T8D3	Q9H9F9	0.0412084348499774
O95425	Q86VQ1	0.0412084348499774
Q9H175	Q8TBY8	0.0412084348499774
Q8N1F8	Q9H892	0.0412084348499774
Q9NXF7	Q5U5R9	0.0412084348499774
Q8IWI9	Q86VQ1	0.0412084348499774
O15020	Q86VQ1	0.0412084348499774
P06280	Q8IVB4	0.0412084348499774
Q96C24	Q8WY22	0.0412084348499774
P56381	Q96CP2	0.0412084348499774
Q8TDX7	Q9UBT7	0.0412084348499774
Q14CB8	O95819	0.0412084348499774
O94829	Q8IVV2	0.0412084348499774
Q5VTR2	Q8N1F8	0.0412084348499774
80336	P30101	0.0412084348499774
Q96I34	Q14999	0.0412084348499774
O15050	Q9H0W5	0.0412084348499774
O75762	Q709F0	0.0412084348499774
Q14767	Q8IZX4	0.0412084348499774
Q8IUG1	P09601	0.0412084348499774
O15050	P16278	0.0412084348499774
Q8IVV2	O43264	0.0412084348499774
O60861	Q9NSE4	0.0412084348499774
Q9BXB7	Q14978	0.0412084348499774
Q8IVV2	P15954	0.0412084348499774
Q13224	Q7RTP6	0.0412084348499774
Q13224	Q9HCK8	0.0412084348499774
Q13224	Q9NR09	0.0412084348499774
Q13224	Q86X10	0.0412084348499774
Q13224	Q9H4L7	0.0412084348499774
Q96SU4	Q9H7D0	0.0412084348499774
Q13224	P31350	0.0412084348499774
Q9UKI8	84919	0.0412084348499774
O14490	Q96DA6	0.0412084348499774
Q6UWE0	Q2LD37	0.0412084348499774
Q96S38	Q9BZF3	0.0412084348499774
Q9H875	Q9UQF2	0.0412084348499774
Q7L2R6	Q9H582	0.0412084348499774
O60721	Q9H582	0.0412084348499774
Q6ICC9	Q99459	0.0412084348499774
Q8IVV2	P50748	0.0412084348499774
Q13224	Q5VZ89	0.0412084348499774
Q96GX5	Q7RTV0	0.0412084348499774
Q96S15	Q8WV44	0.0412084348499774
Q13224	Q12768	0.0412084348499774
Q13224	Q9BYW2	0.0412084348499774
Q13224	P11274	0.0412084348499774
Q9UKI8	Q7RTV0	0.0412084348499774
Q13224	Q12800	0.0412084348499774
Q13224	Q07157	0.0412084348499774
Q13224	Q04864	0.0412084348499774
Q13224	Q9UBC2	0.0412084348499774
Q8IUC0	P40222	0.0412084348499774
Q6PEV8	Q16204	0.0412084348499774
Q13224	Q16629	0.0412084348499774
Q13224	Q06945	0.0412084348499774
Q13224	Q04726	0.0412084348499774
Q13224	Q8TF05	0.0412084348499774
Q13224	Q9Y4E8	0.0412084348499774
O43934	Q96DA6	0.0412084348499774
P48378	Q92769	0.0412084348499774
Q96D31	Q9BYQ3	0.0412084348499774
P16278	Q9UBC5	0.0412084348499774
Q9BZF3	Q6GYQ0	0.0412084348499774
O43353	Q9H0C1	0.0412084348499774
Q8TDP1	Q96J88	0.0412084348499774
Q96PU8	Q8TDP1	0.0412084348499774
P0CB47	Q3V6T2	0.0412084348499774
Q6UWE0	Q9BQI7	0.0412084348499774
Q9Y4E1	Q9BZF3	0.0412084348499774
Q96DY7	Q9BZF3	0.0412084348499774
Q9H0C1	O95678	0.0412084348499774
Q8TDP1	O95218	0.0412084348499774
Q7Z309	Q6PEV8	0.0412084348499774
Q99638	Q92769	0.0412084348499774
O75970	Q70IA6	0.0412084348499774
O60861	Q9H9Y6	0.0412084348499774
P41594	Q14657	0.0412084348499774
P04440	Q52LW3	0.0412084348499774
Q9BZF3	Q8WX92	0.0412084348499774
Q6ICC9	O15229	0.0412084348499774
Q969N2	Q92902	0.0412084348499774
Q8IUC0	P10620	0.0412084348499774
O95772	Q96C24	0.0412084348499774
Q9NYB0	Q92902	0.0412084348499774
Q9BXB7	Q6ZW31	0.0412084348499774
Q02447	Q3V6T2	0.0412084348499774
Q9C0D5	Q9H875	0.0412084348499774
Q14152	P09601	0.0412084348499774
Q9H1Z4	Q9NRY4	0.0412084348499774
Q5TDH0	Q6IN85	0.0412084348499774
Q7Z2K8	Q6NT76	0.0412084348499774
Q9BZF3	Q9H3Q1	0.0412084348499774
P36896	Q9H0C1	0.0412084348499774
Q9BYQ7	P09601	0.0412084348499774
Q9BYG4	Q86W92	0.0412084348499774
Q9BYG4	Q96N67	0.0412084348499774
P20248	Q9BYG4	0.0412084348499774
Q9UHR5	Q13224	0.0412084348499774
Q13224	P09661	0.0412084348499774
Q13224	Q99613	0.0412084348499774
Q9Y3S1	Q8TCY9	0.0412084348499774
Q8IUC0	Q53GT1	0.0412084348499774
P33991	Q13224	0.0412084348499774
Q9H7C4	Q9H0W5	0.0412084348499774
Q9H7C4	Q8TB52	0.0412084348499774
Q13224	P46821	0.0412084348499774
Q13515	Q9H7C4	0.0412084348499774
Q969S9	Q9H7C4	0.0412084348499774
Q13224	P55795	0.0412084348499774
Q96D31	Q14004	0.0412084348499774
Q13224	Q9Y6R4	0.0412084348499774
Q13224	Q99759	0.0412084348499774
Q13224	Q9Y3B4	0.0412084348499774
P07954	Q16875	0.0412084348499774
Q9UK59	Q13224	0.0412084348499774
Q17RP2	Q8WXI7	0.0412084348499774
Q13224	P43243	0.0412084348499774
Q9BSE5	Q96A19	0.0412084348499774
Q6PEV8	Q9NZI7	0.0412084348499774
Q9H7C4	Q8TAE8	0.0412084348499774
Q13224	Q86YS7	0.0412084348499774
Q13224	Q14566	0.0412084348499774
Q96D31	O43353	0.0412084348499774
Q5SVZ6	Q8WXI7	0.0412084348499774
Q02447	Q8TCY9	0.0412084348499774
Q13224	Q9Y5Q9	0.0412084348499774
P53814	Q8TCY9	0.0412084348499774
Q8IUG1	Q96DA6	0.0412084348499774
Q13224	Q8WUA4	0.0412084348499774
Q13224	Q92769	0.0412084348499774
P51884	Q06828	0.0412084348499774
Q13224	Q9P260	0.0412084348499774
Q9BPZ3	Q13224	0.0412084348499774
Q9H7C4	Q7Z3V4	0.0412084348499774
Q13224	Q9UKN8	0.0412084348499774
Q13224	Q15633	0.0412084348499774
Q13224	P04637	0.0412084348499774
P49750	Q13224	0.0412084348499774
Q13224	Q3YEC7	0.0412084348499774
Q13224	O60216	0.0412084348499774
Q99638	Q13224	0.0412084348499774
6953	Q9P2D1	0.0412084348499774
Q13224	P50542	0.0412084348499774
Q13224	Q15139	0.0412084348499774
Q13224	P46060	0.0412084348499774
Q13224	P36873	0.0412084348499774
Q6IN85	Q92995	0.0412084348499774
Q13224	Q15648	0.0412084348499774
Q13224	Q7L2J0	0.0412084348499774
A6NMD2	Q96DA6	0.0412084348499774
P15090	Q8IUC0	0.0412084348499774
Q13224	Q9HDC5	0.0412084348499774
Q13224	Q9NZI7	0.0412084348499774
Q14152	Q13224	0.0412084348499774
Q13224	P60510	0.0412084348499774
Q13224	O00507	0.0412084348499774
Q02880	Q13224	0.0412084348499774
P53350	Q13224	0.0412084348499774
Q13224	Q6IN85	0.0412084348499774
Q17RP2	Q5TZA2	0.0412084348499774
Q17RP2	Q93073	0.0412084348499774
Q96DT7	Q6PEV8	0.0412084348499774
A2A3K4	Q03060	0.0412084348499774
Q13224	Q00613	0.0412084348499774
Q13224	O60343	0.0412084348499774
Q14152	Q6PEV8	0.0412084348499774
Q96SU4	Q92817	0.0412084348499774
Q96SU4	Q9UHJ6	0.0412084348499774
Q5TDH0	Q6PEV8	0.0412084348499774
Q13224	P08579	0.0412084348499774
Q6PEV8	Q13042	0.0412084348499774
Q13224	P30291	0.0412084348499774
O14727	Q8WWB7	0.0412084348499774
Q9BYQ3	Q5T5S1	0.0412084348499774
Q3V6T2	Q6NUP7	0.0412084348499774
P20248	Q8TDP1	0.0412084348499774
Q9NRY4	Q92995	0.0412084348499774
Q6VY07	Q6SJ93	0.0412084348499774
Q9BXB7	Q86W92	0.0412084348499774
Q99638	Q3YEC7	0.0412084348499774
Q8TDP1	Q14677	0.0412084348499774
Q9UQ26	Q8TDP1	0.0412084348499774
Q92620	Q9H1E1	0.0412084348499774
O95721	Q8TDP1	0.0412084348499774
Q92974	Q8TDP1	0.0412084348499774
Q9Y608	Q8TDP1	0.0412084348499774
Q6ICC9	P78406	0.0412084348499774
Q8NEY3	Q99880	0.0412084348499774
Q9BXB4	Q9NYB0	0.0412084348499774
P15104	Q5ZPR3	0.0412084348499774
Q6ICC9	Q9BQI7	0.0412084348499774
Q9BXB4	Q9UBG0	0.0412084348499774
Q4G0A6	Q92585	0.0412084348499774
Q5JWR5	Q8WWB7	0.0412084348499774
P08134	Q8WWB7	0.0412084348499774
Q9Y5Q9	Q6PEV8	0.0412084348499774
Q6UWE0	Q6ICC9	0.0412084348499774
Q92769	Q8NCE2	0.0412084348499774
Q96IL0	Q9H9Y6	0.0412084348499774
Q8WY07	Q6Y2X3	0.0412084348499774
Q06136	Q86UW7	0.0412084348499774
Q96CP2	Q9UBG3	0.0412084348499774
Q3V6T2	A5PLN9	0.0412084348499774
Q96II8	Q9BYG4	0.0412084348499774
Q9UFH2	Q96I34	0.0412084348499774
Q9BXB4	Q9NZN3	0.0412084348499774
Q92995	Q3YEC7	0.0412084348499774
Q6ICC9	Q92585	0.0412084348499774
Q9BYG4	Q9BY89	0.0412084348499774
Q9BXB7	Q7Z2Z1	0.0412084348499774
Q4G0A6	Q99459	0.0412084348499774
Q9BZF3	Q9NW75	0.0412084348499774
Q4G0A6	O15229	0.0412084348499774
O15050	Q6P444	0.0412084348499774
Q9NSE4	Q96IL0	0.0412084348499774
Q6P444	Q8N9W4	0.0412084348499774
O14653	Q9H582	0.0412084348499774
Q9NSE4	Q92794	0.0412084348499774
Q69YH5	Q6P444	0.0412084348499774
Q8IUC0	P29597	0.0412084348499774
Q8IVV2	P02786	0.0412084348499774
Q13905	Q6DKK2	0.0412084348499774
Q8IVV2	P09669	0.0412084348499774
Q9NSE4	Q96HB5	0.0412084348499774
O43353	Q9BYQ3	0.0412084348499774
Q96N16	Q6IQ23	0.0412084348499774
Q7Z2K8	Q86VQ1	0.0412084348499774
Q6PEV8	Q92614	0.0412084348499774
Q86VQ1	Q8N3V7	0.0412084348499774
Q96GX5	Q9Y4C0	0.0412084348499774
Q13515	Q9C0D3	0.0412084348499774
Q92620	Q70IA6	0.0412084348499774
Q6P444	Q9UKL3	0.0412084348499774
P35241	Q96DA6	0.0412084348499774
Q13905	Q86WA8	0.0412084348499774
Q9H5K3	O14490	0.0412084348499774
Q8IUL8	Q8IZF6	0.0412084348499774
Q13905	Q9Y6Q9	0.0412084348499774
Q9C0D3	Q8TAE8	0.0412084348499774
Q6PEV8	Q9NY27	0.0412084348499774
Q9BYQ3	Q9H0C1	0.0412084348499774
Q6P444	Q8IYD1	0.0412084348499774
Q13144	Q8IVV2	0.0412084348499774
Q8IVV2	P57678	0.0412084348499774
Q8IVV2	P46459	0.0412084348499774
Q86VW0	Q8TD26	0.0412084348499774
Q8WZ74	Q9BYQ3	0.0412084348499774
Q9BXB7	Q9BY89	0.0412084348499774
Q6ICC9	O43684	0.0412084348499774
Q8NAA4	O95772	0.0412084348499774
Q13547	P36956	0.0412084348499774
Q9BYV8	Q9H9Y6	0.0412084348499774
Q9BXB7	Q92974	0.0412084348499774
Q96QZ7	Q8IUG5	0.0412084348499774
Q3V6T2	Q9NWH9	0.0412084348499774
Q9BZF3	Q9Y2L9	0.0412084348499774
Q5VST9	Q70IA6	0.0412084348499774
Q8NEY3	Q9NXZ1	0.0412084348499774
Q9BXB7	Q8IUG5	0.0412084348499774
Q8NEY3	P39060	0.0412084348499774
Q9BXB7	Q96II8	0.0412084348499774
Q8IVV2	Q7L1Q6	0.0412084348499774
P82979	Q8TDP1	0.0412084348499774
Q6IQ23	Q7Z589	0.0412084348499774
P16278	P21817	0.0412084348499774
Q9BXB4	Q5C9Z4	0.0412084348499774
Q9BZF2	Q13563	0.0412084348499774
Q8IUC0	P09601	0.0412084348499774
Q16665	P41594	0.0412084348499774
Q9BZF2	Q2TB10	0.0412084348499774
Q6ICC9	Q5TZA2	0.0412084348499774
Q13131	Q8IUC0	0.0412084348499774
Q9BYQ3	Q53GT1	0.0412084348499774
Q8IUC0	P54619	0.0412084348499774
P30291	Q3YEC7	0.0412084348499774
Q15147	Q13905	0.0412084348499774
Q2M389	Q9BZF3	0.0412084348499774
Q9UPT8	Q9BZF3	0.0412084348499774
Q9NRY4	Q04864	0.0412084348499774
P15104	Q9H875	0.0412084348499774
A2RUR9	Q70IA6	0.0412084348499774
Q70IA6	Q9H1E1	0.0412084348499774
Q9BYQ3	Q14004	0.0412084348499774
Q9BXB7	Q8ND30	0.0412084348499774
Q3V6T2	Q9H7C4	0.0412084348499774
Q00613	Q9P0L9	0.0412084348499774
Q8N5B7	Q8WWB7	0.0412084348499774
Q8IUD2	Q96FQ6	0.0412084348499774
Q96GX5	Q92995	0.0412084348499774
Q6P3W7	Q8WXD9	0.0412084348499774
Q32MZ4	Q9H5N1	0.0412084348499774
Q9H5N1	Q96LD4	0.0412084348499774
Q96SK2	O14490	0.0412084348499774
Q9NRY4	Q9Y3C0	0.0412084348499774
374666	Q9NRY4	0.0412084348499774
Q8TC76	Q7Z2Z1	0.0412084348499774
P00492	Q6ZP65	0.0412084348499774
P48378	Q13547	0.0412084348499774
Q6PGN9	A2RUR9	0.0412084348499774
Q9Y3M8	Q9BXB7	0.0412084348499774
O15050	Q8TAE8	0.0412084348499774
P15104	80336	0.0412084348499774
O00151	Q8TDP1	0.0412084348499774
Q9BXB4	Q86UA1	0.0412084348499774
P36896	Q9BYQ3	0.0412084348499774
Q9Y485	Q8IY67	0.0412084348499774
Q76L83	O75330	0.0412084348499774
Q9BXB4	Q9H7D0	0.0412084348499774
O15229	Q9BQI7	0.0412084348499774
Q4G0A6	Q5TZA2	0.0412084348499774
Q9BXB7	Q14244	0.0412084348499774
Q9NP78	Q8NEY3	0.0412084348499774
Q4G0A6	Q9BQI7	0.0412084348499774
P78406	Q9BQI7	0.0412084348499774
Q96FQ6	O60256	0.0412084348499774
Q969R5	Q9BZF2	0.0412084348499774
Q4G0A6	Q6ICC9	0.0412084348499774
P04114	Q8NEY3	0.0412084348499774
Q8TF05	Q9NRY4	0.0412084348499774
O00161	Q9BQI7	0.0412084348499774
Q9NRY4	Q9BW61	0.0412084348499774
Q2LD37	Q5TZA2	0.0412084348499774
Q96CP2	Q9NZL9	0.0412084348499774
Q7Z7B0	Q5U5R9	0.0412084348499774
Q9NUG4	O43681	0.0412084348499774
P10071	Q01814	0.0412084348499774
Q00341	Q8WXD9	0.0412084348499774
Q9BRT2	Q9Y6H3	0.0412084348499774
Q9NUG4	Q9ULD2	0.0412084348499774
Q5TH69	Q9NUG4	0.0412084348499774
P02751	Q96L92	0.0412084348499774
Q9NUG4	Q9HAW4	0.0412084348499774
Q8TD26	Q8TB52	0.0412084348499774
Q92896	A1L020	0.0412084348499774
Q9NUG4	Q99470	0.0412084348499774
Q9NUG4	Q3V6T2	0.0412084348499774
Q13515	Q8TB52	0.0412084348499774
Q6ZP65	Q04760	0.0412084348499774
Q5TDH0	Q12768	0.0412084348499774
Q5TDH0	Q7RTV0	0.0412084348499774
Q5TDH0	O60343	0.0412084348499774
Q00341	Q96PB1	0.0412084348499774
Q96J01	Q96D31	0.0412084348499774
Q5TDH0	Q9UKI8	0.0412084348499774
Q9H6R0	P10071	0.0412084348499774
P56182	P09038	0.0412084348499774
P09038	Q9BX63	0.0412084348499774
P11362	Q99250	0.0412084348499774
Q9UQ26	Q6P3W7	0.0412084348499774
P52789	Q96J88	0.0412084348499774
P39748	Q6ZP65	0.0412084348499774
P02751	Q4ZG55	0.0412084348499774
Q5TDH0	Q8TF05	0.0412084348499774
84311	Q5JSZ5	0.0412084348499774
Q56UQ5	Q96FQ6	0.0412084348499774
P10071	P35030	0.0412084348499774
Q00341	Q9BXM0	0.0412084348499774
Q6PEV8	Q86YS7	0.0412084348499774
Q8IUG5	Q8IVT5	0.0412084348499774
Q96J01	O43353	0.0412084348499774
Q5TDH0	Q96GX5	0.0412084348499774
Q5TCX8	Q7Z2Z1	0.0412084348499774
Q9BXX3	P11362	0.0412084348499774
Q6PGN9	Q5M775	0.0412084348499774
Q6UXY8	O75330	0.0412084348499774
Q9BRQ6	Q9BYQ7	0.0412084348499774
P56470	Q00341	0.0412084348499774
Q00341	Q9UQ26	0.0412084348499774
Q9HAW4	Q5JTC6	0.0412084348499774
Q5U5R9	P26358	0.0412084348499774
Q00341	Q6ZP65	0.0412084348499774
Q16534	Q6VY07	0.0412084348499774
Q96QC0	Q16534	0.0412084348499774
Q8TCS8	O75330	0.0412084348499774
221262	Q96ES7	0.0412084348499774
Q6PEV8	Q9UKI8	0.0412084348499774
Q5VWP2	P10412	0.0412084348499774
Q16534	Q9H788	0.0412084348499774
P15104	Q8N183	0.0412084348499774
Q07812	O75330	0.0412084348499774
O95236	O75330	0.0412084348499774
A6H8Y1	P17693	0.0412084348499774
P60371	Q13905	0.0412084348499774
Q14527	Q16534	0.0412084348499774
Q8TDY2	O75330	0.0412084348499774
P78357	O75330	0.0412084348499774
Q9P0L9	O75330	0.0412084348499774
Q13905	P17693	0.0412084348499774
Q3LI61	P09601	0.0412084348499774
Q96KP6	O75330	0.0412084348499774
P05067	Q13905	0.0412084348499774
Q13905	P59990	0.0412084348499774
Q00341	Q15814	0.0412084348499774
Q8TF05	Q6PEV8	0.0412084348499774
Q14153	Q96NW4	0.0412084348499774
101930123	O14545	0.0412084348499774
Q8NFT6	Q13905	0.0412084348499774
P11413	Q5THJ4	0.0412084348499774
Q8WVZ9	P09038	0.0412084348499774
A5PLK6	P10412	0.0412084348499774
Q9C0D3	Q9UKL3	0.0412084348499774
Q6UXY8	Q6Y2X3	0.0412084348499774
Q6PEV8	O15037	0.0412084348499774
Q9UQ84	Q9C093	0.0412084348499774
Q6PEV8	Q12778	0.0412084348499774
Q15643	Q9H9Q4	0.0412084348499774
Q9BW72	Q8WWB7	0.0412084348499774
Q14BN4	Q8WWB7	0.0412084348499774
P36404	P04440	0.0412084348499774
Q9BZD4	Q68D86	0.0412084348499774
O60861	Q68D86	0.0412084348499774
Q68D86	Q96HB5	0.0412084348499774
Q6NXT4	P31150	0.0412084348499774
Q68D86	O15417	0.0412084348499774
Q8TBX8	Q13023	0.0412084348499774
Q96AA8	Q6UXY8	0.0412084348499774
Q96L92	Q4ZG55	0.0412084348499774
Q9Y3M8	Q9C093	0.0412084348499774
Q9BXX3	Q6UXY8	0.0412084348499774
Q9NSB8	P09038	0.0412084348499774
Q9Y6M7	Q9C093	0.0412084348499774
Q9NR81	Q6IQ23	0.0412084348499774
Q86UC2	Q9BWV3	0.0412084348499774
Q9Y6R0	Q9C093	0.0412084348499774
Q6P444	Q96DY2	0.0412084348499774
O15056	Q9C093	0.0412084348499774
P56524	Q9C093	0.0412084348499774
P30307	Q9C093	0.0412084348499774
Q9H5N1	O15417	0.0412084348499774
Q9UQC2	Q9C093	0.0412084348499774
Q9C093	Q02241	0.0412084348499774
Q9C093	P30305	0.0412084348499774
Q9UJF2	Q9C093	0.0412084348499774
Q9Y3M8	Q8IUG5	0.0412084348499774
P51157	Q6UXY8	0.0412084348499774
O60573	Q9C093	0.0412084348499774
Q9BPX3	Q8WWB7	0.0412084348499774
Q68D86	Q96IL0	0.0412084348499774
Q68D86	Q8IZQ8	0.0412084348499774
Q8TCS8	Q96KP6	0.0412084348499774
23285	P39748	0.0412084348499774
Q13905	P52789	0.0412084348499774
Q13905	Q3LI61	0.0412084348499774
P09038	O75150	0.0412084348499774
Q13905	P25686	0.0412084348499774
Q3LI72	Q13905	0.0412084348499774
Q00341	Q96J88	0.0412084348499774
Q96ES7	Q86U10	0.0412084348499774
Q92769	Q96LD4	0.0412084348499774
P10071	Q16478	0.0412084348499774
Q96HR8	P09038	0.0412084348499774
P09038	Q96LD4	0.0412084348499774
Q6P3W7	Q96J88	0.0412084348499774
P09038	Q96JC9	0.0412084348499774
Q9P203	Q8IZX4	0.0412084348499774
Q8IZX4	O95447	0.0412084348499774
P48378	Q96ES7	0.0412084348499774
Q5TDH0	Q86YS7	0.0412084348499774
Q9C093	O15075	0.0412084348499774
Q96KP6	Q9P0L9	0.0412084348499774
Q9UPT8	Q6PEV8	0.0412084348499774
Q96KP6	O43290	0.0412084348499774
Q96KP6	O43295	0.0412084348499774
Q96KP6	P27797	0.0412084348499774
P54577	Q96KP6	0.0412084348499774
Q5TCZ1	Q9C093	0.0412084348499774
Q5TDH0	P30260	0.0412084348499774
Q8TC76	Q9C093	0.0412084348499774
Q8TBC3	Q9C093	0.0412084348499774
Q6PEV8	O43524	0.0412084348499774
Q5H9U9	Q96L92	0.0412084348499774
Q15276	Q96NW4	0.0412084348499774
Q9C026	Q4V328	0.0412084348499774
Q16534	Q9NZM3	0.0412084348499774
P54098	Q16534	0.0412084348499774
P78357	Q96KP6	0.0412084348499774
Q9Y4H2	Q86VS8	0.0412084348499774
O43432	P11362	0.0412084348499774
Q96L46	Q9H875	0.0412084348499774
P37802	Q9H875	0.0412084348499774
Q6PEV8	Q9C0C2	0.0412084348499774
Q96NW4	Q9NSK0	0.0412084348499774
Q8WY22	P52566	0.0412084348499774
Q9NUG4	O95801	0.0412084348499774
Q92769	Q9ULI1	0.0412084348499774
84311	Q86SE9	0.0412084348499774
84311	O15228	0.0412084348499774
Q8IUG5	Q9H875	0.0412084348499774
84311	Q9BRK4	0.0412084348499774
Q9BYG4	84311	0.0412084348499774
Q9NUP1	Q92769	0.0412084348499774
Q9UKL3	Q8TB52	0.0412084348499774
Q6PEV8	Q92995	0.0412084348499774
P11362	Q96AA8	0.0412084348499774
P20248	84311	0.0412084348499774
Q8IY67	Q5VU43	0.0412084348499774
Q15147	P38405	0.0412084348499774
Q5JPH6	Q6EMK4	0.0412084348499774
Q14680	Q96NW4	0.0412084348499774
Q14CB8	Q96NW4	0.0412084348499774
Q86VU5	Q6EMK4	0.0412084348499774
O15050	Q6PK18	0.0412084348499774
Q9UKL3	Q6PK18	0.0412084348499774
Q86YW9	Q6EMK4	0.0412084348499774
Q8N9W4	101060399	0.0412084348499774
Q9NUG4	Q86SE9	0.0412084348499774
Q96I15	Q8WY22	0.0412084348499774
440519	Q5VZK9	0.0412084348499774
Q5TDH0	Q13042	0.0412084348499774
Q96II8	Q8ND30	0.0412084348499774
Q5TDH0	Q92995	0.0412084348499774
Q9H0F7	Q9UHW9	0.0412084348499774
P24928	Q8IZX4	0.0412084348499774
Q9P1Y6	Q16534	0.0412084348499774
Q96ES7	Q5SZB4	0.0412084348499774
O15050	Q8TB52	0.0412084348499774
Q9BXB7	Q6IQ23	0.0412084348499774
Q9UQ26	Q8IY67	0.0412084348499774
P11362	Q5TZA2	0.0412084348499774
P06280	P54278	0.0412084348499774
Q4G0F5	O00204	0.0412084348499774
P11362	Q6Y2X3	0.0412084348499774
Q5TDH0	Q96N67	0.0412084348499774
Q5TDH0	Q9C0C2	0.0412084348499774
Q9NRZ9	O76081	0.0412084348499774
Q5TDH0	Q9UKN8	0.0412084348499774
Q92769	Q6ZMI3	0.0412084348499774
P58400	Q8WVZ9	0.0412084348499774
Q96II8	Q9Y4H2	0.0412084348499774
Q14978	Q96NW4	0.0412084348499774
P11413	Q8WXD9	0.0412084348499774
P11362	Q6UXY8	0.0412084348499774
Q86VS8	P30304	0.0412084348499774
Q8N7X0	P11362	0.0412084348499774
P30307	Q86VS8	0.0412084348499774
Q5TDH0	Q13615	0.0412084348499774
440519	Q9H788	0.0412084348499774
Q4G0F5	P01009	0.0412084348499774
Q5U5R9	Q9H1B7	0.0412084348499774
440519	Q12972	0.0412084348499774
O94844	Q8TB52	0.0412084348499774
Q8NG31	440519	0.0412084348499774
Q8TBN0	Q8IUR0	0.0412084348499774
Q6ZV89	Q6IQ23	0.0412084348499774
Q4G0F5	P00747	0.0412084348499774
Q4G0F5	Q9BWX1	0.0412084348499774
Q7Z2Z1	Q6IQ23	0.0412084348499774
O60437	Q4G0F5	0.0412084348499774
Q96NW4	Q6IQ23	0.0412084348499774
P38405	O43933	0.0412084348499774
Q9H875	P58107	0.0412084348499774
Q9BZF1	Q9C091	0.0412084348499774
P06280	Q8NAA4	0.0412084348499774
Q86VF7	P09601	0.0412084348499774
Q9P2Z0	O75330	0.0412084348499774
A6NKD9	Q16534	0.0412084348499774
Q16534	Q9NW38	0.0412084348499774
Q8IUG5	Q5TCX8	0.0412084348499774
Q9NUG4	Q9BX97	0.0412084348499774
Q6EMK4	Q96DA6	0.0412084348499774
Q96CN9	Q9P2K8	0.0412084348499774
Q9P2K8	Q8N3C7	0.0412084348499774
Q86VS8	Q96NW4	0.0412084348499774
Q86XD8	Q9P2K8	0.0412084348499774
Q14680	Q8WWL2	0.0412084348499774
Q9Y608	P52789	0.0412084348499774
Q9H3Q1	Q6IQ23	0.0412084348499774
Q8WWL2	Q96NW4	0.0412084348499774
Q16534	Q9Y2W2	0.0412084348499774
Q8IWB9	O75330	0.0412084348499774
P38405	Q8WUM9	0.0412084348499774
Q13905	Q4AE62	0.0412084348499774
Q16534	P62995	0.0412084348499774
Q8TEA8	Q5VU43	0.0412084348499774
Q8TEA8	O15160	0.0412084348499774
P08962	P15104	0.0412084348499774
Q8NCU4	Q04760	0.0412084348499774
P02771	Q96CP2	0.0412084348499774
P33764	P17693	0.0412084348499774
Q96CP2	P01037	0.0412084348499774
P08729	P09601	0.0412084348499774
Q14103	A4D1F6	0.0412084348499774
Q86XD8	Q7Z3T8	0.0412084348499774
Q8TDX7	Q96K76	0.0412084348499774
Q96PB1	P11413	0.0412084348499774
Q86YC2	Q5JTC6	0.0412084348499774
Q9GZN8	Q16534	0.0412084348499774
P49757	Q96NW4	0.0412084348499774
440519	Q9BZL4	0.0412084348499774
440519	Q96QC0	0.0412084348499774
440519	Q96JM2	0.0412084348499774
Q86UW7	Q53EU6	0.0412084348499774
Q53RT3	Q96CP2	0.0412084348499774
Q8IW75	Q96CP2	0.0412084348499774
374666	Q92769	0.0412084348499774
O43353	P52789	0.0412084348499774
440519	O95405	0.0412084348499774
Q9H875	Q96FQ6	0.0412084348499774
P38405	Q9NVV5	0.0412084348499774
P38405	Q06945	0.0412084348499774
Q02383	P38405	0.0412084348499774
Q96FQ6	O15372	0.0412084348499774
P38405	Q8N357	0.0412084348499774
P38405	Q8TBF5	0.0412084348499774
Q9BRT2	101060399	0.0412084348499774
Q13515	Q6PK18	0.0412084348499774
Q8NAA4	Q53EU6	0.0412084348499774
Q9P2K8	O14617	0.0412084348499774
Q96NW4	P30305	0.0412084348499774
Q15428	Q96FQ6	0.0412084348499774
Q8WY22	P17948	0.0412084348499774
440519	P41236	0.0412084348499774
440519	P62140	0.0412084348499774
Q15435	440519	0.0412084348499774
Q9NRC6	Q8IZX4	0.0412084348499774
Q8IUG5	Q6IQ23	0.0412084348499774
Q96B36	Q96NW4	0.0412084348499774
Q8ND30	Q96NW4	0.0412084348499774
O60231	Q5HYK3	0.0412084348499774
Q9UQC2	Q96NW4	0.0412084348499774
P56524	Q96NW4	0.0412084348499774
P38435	P33076	0.0412084348499774
Q9Y6R0	Q96NW4	0.0412084348499774
P30307	Q96NW4	0.0412084348499774
Q96KP6	O95236	0.0412084348499774
Q8TDY2	Q96KP6	0.0412084348499774
P15104	Q9C0D5	0.0412084348499774
Q9H175	440519	0.0412084348499774
O75602	Q96KA5	0.0412084348499774
Q86WG5	Q6UXY8	0.0412084348499774
Q8TDY2	Q6UXY8	0.0412084348499774
440519	O95685	0.0412084348499774
Q5TZA2	Q6UXY8	0.0412084348499774
Q5VZ89	Q9C0H9	0.0412084348499774
Q8TCS8	Q6UXY8	0.0412084348499774
Q96NW4	O95819	0.0412084348499774
O43432	Q6UXY8	0.0412084348499774
Q5VZ89	Q96NW4	0.0412084348499774
Q96KP6	Q6UXY8	0.0412084348499774
Q5TDH0	Q5VZ89	0.0412084348499774
Q15435	P78333	0.0412084348499774
Q9H792	Q7Z2Z1	0.0412084348499774
O60927	440519	0.0412084348499774
Q9GZN8	P78333	0.0412084348499774
Q15047	Q9P2D1	0.0412084348499774
P54098	P78333	0.0412084348499774
84311	Q9Y4F3	0.0412084348499774
Q8WVQ1	Q8WWB7	0.0412084348499774
131909	Q8WWB7	0.0412084348499774
P78333	P62995	0.0412084348499774
P78333	Q9H788	0.0412084348499774
Q9P2K8	Q9Y4G6	0.0412084348499774
Q96K19	O75582	0.0412084348499774
Q96K19	Q8TBZ3	0.0412084348499774
Q9NSE4	Q8NCU4	0.0412084348499774
Q504Q3	84311	0.0412084348499774
Q96K19	Q8NAA4	0.0412084348499774
O00233	Q8TDR4	0.0412084348499774
Q4G0F5	P02671	0.0412084348499774
Q9NUG4	P0C7P0	0.0412084348499774
84311	Q96N67	0.0412084348499774
P17029	Q9P2D1	0.0412084348499774
Q14527	P78333	0.0412084348499774
P78333	Q9Y2W2	0.0412084348499774
Q6P444	Q8IY81	0.0412084348499774
P17693	Q4AE62	0.0412084348499774
Q9H0C1	P17693	0.0412084348499774
Q8NFT6	P17693	0.0412084348499774
Q969S9	Q9NWH9	0.0412084348499774
Q86Y39	Q9NSP4	0.0412084348499774
Q16534	O60563	0.0412084348499774
Q13131	Q8TDX7	0.0412084348499774
O95236	Q14103	0.0412084348499774
Q9HCM2	P49354	0.0412084348499774
O14548	P31150	0.0412084348499774
131909	Q86Y39	0.0412084348499774
Q9H5N1	Q8TEA8	0.0412084348499774
Q8NBJ5	O94819	0.0412084348499774
O94864	Q92949	0.0412084348499774
Q8N2I2	Q86Y39	0.0412084348499774
Q96D31	Q13905	0.0412084348499774
Q9H7C4	Q9NWH9	0.0412084348499774
Q9BYQ3	P17693	0.0412084348499774
Q9BXB7	Q5VZ89	0.0412084348499774
Q9BYR3	P17693	0.0412084348499774
P78333	Q9NZM3	0.0412084348499774
Q9NSE4	P12757	0.0412084348499774
Q01082	440519	0.0412084348499774
Q9H792	O15075	0.0412084348499774
Q8NBJ5	Q6ZQQ6	0.0412084348499774
A3KMH1	Q9NUG4	0.0412084348499774
Q13905	Q14004	0.0412084348499774
Q13905	Q9BYR3	0.0412084348499774
Q96J01	Q13905	0.0412084348499774
Q13905	Q5T5S1	0.0412084348499774
Q13905	Q9BYQ7	0.0412084348499774
Q13905	O95678	0.0412084348499774
Q9Y6Q9	P17693	0.0412084348499774
P38435	P47712	0.0412084348499774
Q8WZ74	P17693	0.0412084348499774
Q8TAA3	Q15633	0.0412084348499774
P40337	Q9P2D1	0.0412084348499774
P78333	Q9UKE5	0.0412084348499774
P78333	Q9NUG6	0.0412084348499774
Q4G0F5	P18510	0.0412084348499774
Q9NUG4	Q9BTY7	0.0412084348499774
Q9Y6Q9	Q4AE62	0.0412084348499774
Q14004	Q4AE62	0.0412084348499774
Q14684	P78333	0.0412084348499774
Q9BYR3	Q4AE62	0.0412084348499774
Q96NW4	Q8IVT5	0.0412084348499774
Q5U5R9	Q8NEZ4	0.0412084348499774
Q96NW4	Q02241	0.0412084348499774
Q9P1Y6	P78333	0.0412084348499774
Q14165	Q86UW7	0.0412084348499774
Q9C026	Q71F23	0.0412084348499774
O15243	Q86Y39	0.0412084348499774
Q8NG31	P78333	0.0412084348499774
Q5U5R9	P60891	0.0412084348499774
Q9BYQ7	Q4AE62	0.0412084348499774
Q86WA8	Q4AE62	0.0412084348499774
P78333	Q9NW38	0.0412084348499774
Q5T5S1	Q4AE62	0.0412084348499774
374666	Q6PEV8	0.0412084348499774
Q9BTE1	O94887	0.0412084348499774
Q07283	P78333	0.0412084348499774
Q96D31	Q4AE62	0.0412084348499774
Q8IUG1	Q4AE62	0.0412084348499774
Q9H0C1	Q4AE62	0.0412084348499774
Q92797	Q4AE62	0.0412084348499774
Q96II8	84311	0.0412084348499774
O60927	P78333	0.0412084348499774
Q4G0F5	Q9UBH0	0.0412084348499774
Q9NUG4	Q7L5D6	0.0412084348499774
A4FU49	Q9P2D1	0.0412084348499774
Q9BYQ3	Q4AE62	0.0412084348499774
Q4G0F5	P19827	0.0412084348499774
P19012	Q4G0F5	0.0412084348499774
Q96K19	Q5TF39	0.0412084348499774
P78333	Q8IX12	0.0412084348499774
P78333	Q6VY07	0.0412084348499774
P78357	Q6UXY8	0.0412084348499774
Q96KP6	Q14103	0.0412084348499774
O95236	Q6UXY8	0.0412084348499774
Q16534	P78333	0.0412084348499774
P30101	Q8NCU4	0.0412084348499774
Q86XD8	O95405	0.0412084348499774
Q5BKT4	Q6UX40	0.0412084348499774
Q8N5B7	Q6UX40	0.0412084348499774
Q8WXX7	P78333	0.0412084348499774
Q9BZC1	Q86Y39	0.0412084348499774
Q9NUG4	Q7Z3B4	0.0412084348499774
Q6YN16	Q969E8	0.0412084348499774
Q9C026	P0C1Z6	0.0412084348499774
P78333	Q96EK5	0.0412084348499774
Q96J01	Q4AE62	0.0412084348499774
Q96NW4	Q9UJF2	0.0412084348499774
P13807	P78333	0.0412084348499774
Q8WYP5	P78333	0.0412084348499774
Q96HN2	P78333	0.0412084348499774
P82979	Q96J88	0.0412084348499774
Q8NCN2	Q06210	0.0412084348499774
Q9NQX7	Q6UX40	0.0412084348499774
B2RU33	Q06210	0.0412084348499774
Q7Z2K8	O14867	0.0412084348499774
Q96QC0	P78333	0.0412084348499774
Q86YR5	Q5JTC6	0.0412084348499774
Q9Y6M7	Q96NW4	0.0412084348499774
P78333	Q86US8	0.0412084348499774
Q6NZI2	Q9C026	0.0412084348499774
Q86UW7	Q96AA8	0.0412084348499774
P78333	348254	0.0412084348499774
P78333	Q6SJ93	0.0412084348499774
A6NKD9	P78333	0.0412084348499774
Q9UPR0	P78333	0.0412084348499774
P36896	Q13905	0.0412084348499774
Q13547	Q8TF09	0.0412084348499774
Q96KP6	Q5VU43	0.0412084348499774
Q9P2W1	Q9C026	0.0412084348499774
Q6ZMI3	Q9C026	0.0412084348499774
Q8TAP6	O94925	0.0412084348499774
Q9UBB5	Q9NQX7	0.0412084348499774
Q9C026	Q13049	0.0412084348499774
Q9UL03	Q9C026	0.0412084348499774
Q8NF64	Q2KHR3	0.0412084348499774
Q9C026	Q15052	0.0412084348499774
Q9NSB8	Q9C026	0.0412084348499774
P09038	Q9C026	0.0412084348499774
Q9NUG4	O75663	0.0412084348499774
Q8TBC3	Q8IUG5	0.0412084348499774
Q8IUG5	Q9Y6R0	0.0412084348499774
Q7Z4S6	Q8WWB7	0.0412084348499774
P09038	Q8TDR4	0.0412084348499774
Q8WWB7	Q9Y3D7	0.0412084348499774
Q9BSU1	Q2KHR3	0.0412084348499774
A5PLN9	Q2KHR3	0.0412084348499774
Q9C026	Q9NVK5	0.0412084348499774
Q7Z2K8	Q8N302	0.0412084348499774
Q96D53	Q5T5S1	0.0412084348499774
Q9H987	Q9BVG9	0.0412084348499774
Q9H987	Q5T9L3	0.0412084348499774
Q96ES7	Q8TD57	0.0412084348499774
Q4G0F5	P02743	0.0412084348499774
101930123	Q7RTP6	0.0412084348499774
Q9P2D0	A2A3K4	0.0412084348499774
Q5VU43	Q6UXY8	0.0412084348499774
Q96QZ7	Q9C093	0.0412084348499774
Q6UXY8	Q9P0L9	0.0412084348499774
Q96EV8	Q9C026	0.0412084348499774
Q9BQD3	Q9C026	0.0412084348499774
Q9H5N1	Q9C026	0.0412084348499774
Q7LGA3	Q9C026	0.0412084348499774
Q6EMK4	Q8WWB7	0.0412084348499774
Q9BRP4	Q9C026	0.0412084348499774
Q7Z2Z1	Q2KHR3	0.0412084348499774
A2RUR9	P49354	0.0412084348499774
Q5U5R9	Q86WA8	0.0412084348499774
Q5U5R9	O95295	0.0412084348499774
Q9ULA0	Q5U5R9	0.0412084348499774
Q5U5R9	Q9Y4B5	0.0412084348499774
Q0P6D6	Q68D86	0.0412084348499774
Q5U5R9	Q8TEB1	0.0412084348499774
Q9NSP4	Q8WWB7	0.0412084348499774
Q8NBT0	Q9C026	0.0412084348499774
Q92794	Q68D86	0.0412084348499774
Q5U5R9	Q4AC94	0.0412084348499774
Q96GV9	Q7Z2Z1	0.0412084348499774
Q8TD26	Q96L92	0.0412084348499774
O43586	Q96L92	0.0412084348499774
Q86SQ0	Q9C093	0.0412084348499774
Q9C093	Q8IVT5	0.0412084348499774
P51157	Q96KP6	0.0412084348499774
Q06547	Q5U5R9	0.0412084348499774
Q6SJ96	Q9NUG4	0.0412084348499774
Q502W7	Q8WWB7	0.0412084348499774
Q13426	Q5U5R9	0.0412084348499774
Q6UXY8	O43295	0.0412084348499774
Q9NUG4	O75153	0.0412084348499774
Q9NUG4	Q9Y2F5	0.0412084348499774
Q9NUG4	Q8IVD9	0.0412084348499774
Q8WY22	Q9UII6	0.0412084348499774
Q9NUG4	Q7Z4V0	0.0412084348499774
Q8TAA3	Q9P2R3	0.0412084348499774
Q9NUG4	Q8N1V2	0.0412084348499774
Q9UNX3	Q8TAA3	0.0412084348499774
Q9NUG4	Q9C0G6	0.0412084348499774
O75663	Q5U5R9	0.0412084348499774
Q5U5R9	Q9UHB9	0.0412084348499774
Q5U5R9	Q9H2C0	0.0412084348499774
Q9C026	O15516	0.0412084348499774
Q5U5R9	Q96EK5	0.0412084348499774
Q9BYR4	P17693	0.0412084348499774
P17693	Q9BYQ7	0.0412084348499774
101930123	Q96DT7	0.0412084348499774
P38405	Q9Y287	0.0412084348499774
Q8TB24	Q8IZQ8	0.0412084348499774
Q86UC2	Q9H4H8	0.0412084348499774
Q13905	Q9BYR4	0.0412084348499774
Q14CB8	O94925	0.0412084348499774
Q9H5N1	Q6ZP65	0.0412084348499774
Q9H5N1	O75150	0.0412084348499774
Q5TDH0	101930123	0.0412084348499774
Q4G0F5	P0DJD0	0.0412084348499774
Q4G0F5	O15230	0.0412084348499774
P17693	O95678	0.0412084348499774
Q9C0D3	Q9NWH9	0.0412084348499774
Q9NSC5	Q5SY16	0.0412084348499774
Q96I15	P31150	0.0412084348499774
Q3MJ16	Q4G0F5	0.0412084348499774
Q6PGQ7	101930123	0.0412084348499774
P38435	O14827	0.0412084348499774
Q86XD8	Q9NUG6	0.0412084348499774
A8MXD5	P17693	0.0412084348499774
Q96HR8	Q9NUG6	0.0412084348499774
Q96JC9	Q9NUG6	0.0412084348499774
Q9Y3M8	Q9H792	0.0412084348499774
Q9Y2L9	Q6IQ23	0.0412084348499774
Q9H792	Q96NW4	0.0412084348499774
Q3LI61	P17693	0.0412084348499774
O00512	P49354	0.0412084348499774
Q9BXF6	Q6IQ23	0.0412084348499774
P59990	P17693	0.0412084348499774
Q8NFD5	P49354	0.0412084348499774
Q9H792	Q9BQ89	0.0412084348499774
Q9BXB7	Q9H792	0.0412084348499774
Q3LI72	P17693	0.0412084348499774
Q9Y4A5	Q92949	0.0412084348499774
O95461	Q9BRP1	0.0412084348499774
Q9Y4C0	Q9NUG6	0.0412084348499774
P11413	Q8TDP1	0.0412084348499774
Q8WVC6	Q8N183	0.0412084348499774
101930123	Q9NW75	0.0412084348499774
O15047	P16278	0.0412084348499774
Q14103	Q9P0L9	0.0412084348499774
Q14103	Q6ZP65	0.0412084348499774
P51157	P49354	0.0412084348499774
Q9BYQ9	Q86Y39	0.0412084348499774
Q8N841	Q86Y39	0.0412084348499774
Q96D53	O14490	0.0412084348499774
101930123	Q9BW61	0.0412084348499774
Q8IUG5	O15075	0.0412084348499774
Q9C0D3	Q9H7C4	0.0412084348499774
O43353	Q13905	0.0412084348499774
Q9H974	O14490	0.0412084348499774
Q86UW7	Q6UXY8	0.0412084348499774
Q9H5N1	Q96T51	0.0412084348499774
101930123	Q9H1Z4	0.0412084348499774
Q15147	P17693	0.0412084348499774
P49354	Q9Y6Q9	0.0412084348499774
Q4G0F5	3501	0.0412084348499774
Q96K19	Q9H987	0.0412084348499774
Q8IUG1	P17693	0.0412084348499774
Q9H251	Q14192	0.0412084348499774
Q7Z2K6	P31150	0.0412084348499774
P31150	Q8TAD4	0.0412084348499774
O15243	Q96ES6	0.0412084348499774
Q9NWH9	Q7Z3V4	0.0412084348499774
Q8TC76	O95819	0.0412084348499774
P02751	730092	0.0412084348499774
Q4G0F5	P35749	0.0412084348499774
O75882	Q92949	0.0412084348499774
Q13330	Q92949	0.0412084348499774
P60371	P17693	0.0412084348499774
Q5T8D3	Q96D53	0.0412084348499774
Q96D53	Q6Y2X3	0.0412084348499774
Q4G0F5	P02647	0.0412084348499774
Q15435	Q16534	0.0412084348499774
Q5U5R9	Q8IXJ9	0.0412084348499774
Q9P225	Q86US8	0.0412084348499774
Q6P1S2	Q7Z745	0.0412084348499774
728747	Q8WUA4	0.0412084348499774
O43353	Q96D53	0.0412084348499774
Q6P444	Q13177	0.0412084348499774
Q96EY4	Q7Z745	0.0412084348499774
Q8WUA4	Q9BQI7	0.0412084348499774
Q6ZVF9	Q7Z745	0.0412084348499774
Q8IYU8	Q7Z745	0.0412084348499774
Q9NX95	Q9BY66	0.0412084348499774
Q6P5Z2	Q8TDR4	0.0412084348499774
Q9P2W1	Q8TDR4	0.0412084348499774
Q8WUA4	Q6ZQQ6	0.0412084348499774
Q8TDR4	Q9NRL3	0.0412084348499774
P23508	Q6P444	0.0412084348499774
Q9NX95	P42226	0.0412084348499774
Q8TDR4	P0C1Z6	0.0412084348499774
Q6P444	O00160	0.0412084348499774
Q4G0A6	Q8WUA4	0.0412084348499774
Q8TDR4	Q9NPJ6	0.0412084348499774
Q6ICC9	Q8WUA4	0.0412084348499774
Q9NRY4	Q15139	0.0412084348499774
Q6P444	Q8NEV4	0.0412084348499774
O14979	Q5VTH9	0.0412084348499774
Q9H1K0	Q9NX95	0.0412084348499774
Q9H3R5	Q9NX95	0.0412084348499774
Q9NX95	P41180	0.0412084348499774
Q9NVA1	Q6P444	0.0412084348499774
Q6P444	Q709C8	0.0412084348499774
Q9H4I9	Q7Z745	0.0412084348499774
Q9UL03	Q8TDR4	0.0412084348499774
Q8WUA4	Q9Y5G0	0.0412084348499774
Q99551	Q8WUA4	0.0412084348499774
Q9BTE7	Q7Z745	0.0412084348499774
Q8WWL2	Q7Z745	0.0412084348499774
Q8NBT0	Q8TDR4	0.0412084348499774
Q9BTD8	Q7Z745	0.0412084348499774
A6NMD2	Q7Z745	0.0412084348499774
Q71UI9	Q9NX95	0.0412084348499774
Q8TDR4	Q9Y3A3	0.0412084348499774
Q86UE4	Q7Z745	0.0412084348499774
Q8TDR4	Q9UJ41	0.0412084348499774
Q9Y2X7	Q8TDR4	0.0412084348499774
Q9Y383	Q7Z745	0.0412084348499774
Q8ND25	Q8N5U6	0.0412084348499774
Q9NUQ9	Q7Z745	0.0412084348499774
Q8IZ52	Q9NX95	0.0412084348499774
Q9NX95	Q9BZQ6	0.0412084348499774
Q9NX95	643677	0.0412084348499774
Q14232	Q7Z745	0.0412084348499774
P27105	Q7Z745	0.0412084348499774
Q15021	Q8TEA8	0.0412084348499774
Q5VZ89	Q96L34	0.0412084348499774
Q9C0H5	P07910	0.0412084348499774
Q6PEV8	P60510	0.0412084348499774
Q8TBY8	Q9NX95	0.0412084348499774
Q9UJZ1	Q7Z745	0.0412084348499774
Q96SU4	O60346	0.0412084348499774
P14649	Q6NUP7	0.0412084348499774
Q9Y2C4	Q7Z745	0.0412084348499774
P42338	Q7Z745	0.0412084348499774
Q99729	Q8NCU4	0.0412084348499774
Q01167	Q7Z745	0.0412084348499774
Q8IWE2	Q5SVZ6	0.0412084348499774
Q6P444	P06756	0.0412084348499774
Q9H792	Q9C0H9	0.0412084348499774
Q15283	Q7Z745	0.0412084348499774
P00414	Q7Z745	0.0412084348499774
Q9BZF1	O60240	0.0412084348499774
Q16342	Q7Z745	0.0412084348499774
Q9HC56	Q7Z745	0.0412084348499774
Q7Z745	Q9UBG3	0.0412084348499774
B5ME19	P28799	0.0412084348499774
Q96D53	Q14004	0.0412084348499774
Q6P444	Q8TE73	0.0412084348499774
Q96JH8	Q96L34	0.0412084348499774
Q8TDR4	Q9HD67	0.0412084348499774
Q8N4T8	O75363	0.0412084348499774
Q5VST9	O60231	0.0412084348499774
Q8TF05	Q3YEC7	0.0412084348499774
Q9BYE2	A6NIH7	0.0412084348499774
Q8IY67	Q8WXD9	0.0412084348499774
Q6P3W7	Q8TDP1	0.0412084348499774
Q96SK2	Q9UBB5	0.0412084348499774
Q5TGY3	Q06210	0.0412084348499774
Q16875	Q04760	0.0412084348499774
Q9BQ04	Q6P3W7	0.0412084348499774
Q96SB3	Q9UFH2	0.0412084348499774
Q9H7D0	Q6P3W7	0.0412084348499774
A6NI47	Q06210	0.0412084348499774
Q9HBH1	Q6P444	0.0412084348499774
Q5VST9	Q8N5B7	0.0412084348499774
Q92620	Q5VST9	0.0412084348499774
Q9Y448	Q5VST9	0.0412084348499774
Q5BKT4	Q5VST9	0.0412084348499774
Q96JH8	Q9P1Y5	0.0412084348499774
Q9BYE2	Q52LW3	0.0412084348499774
P28799	P20340	0.0412084348499774
Q9H0R5	Q96ES7	0.0412084348499774
Q5VZ89	Q8TF05	0.0412084348499774
Q6IN85	Q04864	0.0412084348499774
374666	Q00613	0.0412084348499774
O60343	Q9NWH9	0.0412084348499774
Q8WUA4	Q86X10	0.0412084348499774
O94844	Q9NWH9	0.0412084348499774
Q00613	Q9P2D3	0.0412084348499774
Q93100	Q6P444	0.0412084348499774
Q96EV8	Q9NSB8	0.0412084348499774
P11362	Q149N8	0.0412084348499774
O43432	P06396	0.0412084348499774
Q96II8	Q969S9	0.0412084348499774
Q5VST9	Q52LW3	0.0412084348499774
Q8NCE2	Q96FQ6	0.0412084348499774
Q92922	Q04760	0.0412084348499774
Q92558	Q96QE3	0.0412084348499774
Q96EV8	Q92540	0.0412084348499774
P06396	Q99250	0.0412084348499774
Q9ULV0	Q6P444	0.0412084348499774
Q6P444	Q12965	0.0412084348499774
Q03933	643677	0.0412084348499774
P25686	Q9BYV9	0.0412084348499774
Q96JH8	Q14680	0.0412084348499774
Q96JH8	Q9BST9	0.0412084348499774
O43815	Q8TDR4	0.0412084348499774
Q03933	Q96SB8	0.0412084348499774
Q96B36	Q7Z2Z1	0.0412084348499774
P56470	Q8IY67	0.0412084348499774
P55795	Q9Y6R4	0.0412084348499774
Q9UKI8	Q3YEC7	0.0412084348499774
Q8TAP6	Q9NP73	0.0412084348499774
O15417	Q96IL0	0.0412084348499774
Q99816	Q9NX95	0.0412084348499774
Q08AM6	O14490	0.0412084348499774
Q15814	Q8IY67	0.0412084348499774
Q96JH8	Q9NY46	0.0412084348499774
Q4G0F5	A6NI56	0.0412084348499774
Q96EV8	Q96LD4	0.0412084348499774
Q8WZ74	P36896	0.0412084348499774
Q96JH8	Q8TEH3	0.0412084348499774
Q7Z2K8	Q9P2Z0	0.0412084348499774
Q92736	Q96JH8	0.0412084348499774
Q9NSE4	P05129	0.0412084348499774
Q6P444	Q9HD67	0.0412084348499774
Q8TD26	P06396	0.0412084348499774
Q8IWE2	Q8WXI7	0.0412084348499774
Q7Z4S6	P25686	0.0412084348499774
Q01082	P10071	0.0412084348499774
P10071	84919	0.0412084348499774
A4D126	P06396	0.0412084348499774
P49750	Q7Z412	0.0412084348499774
Q9UII2	Q9NX95	0.0412084348499774
440519	Q13237	0.0412084348499774
Q504Q3	Q9BYG4	0.0412084348499774
Q9UJQ4	Q96FQ6	0.0412084348499774
Q8TCY9	A5PLN9	0.0412084348499774
Q9NYQ6	Q8TCY9	0.0412084348499774
O14867	Q9NX95	0.0412084348499774
Q96KC8	Q9P2D1	0.0412084348499774
Q96II8	O15056	0.0412084348499774
Q8IYW2	P30101	0.0412084348499774
Q13144	Q9BX63	0.0412084348499774
Q8NCJ5	Q8IXS2	0.0412084348499774
Q9P2K8	Q7Z412	0.0412084348499774
Q96JC9	Q9BX63	0.0412084348499774
P35030	Q9P2K8	0.0412084348499774
Q96L46	Q9C0D5	0.0412084348499774
Q96L46	Q8IUG5	0.0412084348499774
Q8TAA3	P22090	0.0412084348499774
Q9Y4C0	Q9BX63	0.0412084348499774
O15050	Q969S9	0.0412084348499774
Q9P2K8	Q6NUM6	0.0412084348499774
Q96SU4	Q86UA1	0.0412084348499774
Q96FQ6	Q09019	0.0412084348499774
Q96SU4	Q9NYB0	0.0412084348499774
P04440	Q14191	0.0412084348499774
Q6PIJ6	Q96F45	0.0412084348499774
Q6PIJ6	Q9BYG4	0.0412084348499774
Q6PIJ6	Q9BRK4	0.0412084348499774
Q92902	Q9UBG0	0.0412084348499774
Q6PIJ6	Q86SE9	0.0412084348499774
Q709F0	Q9BQI7	0.0412084348499774
Q8IUR6	Q8IUC0	0.0412084348499774
Q6PIJ6	P49757	0.0412084348499774
Q96JH8	Q92777	0.0412084348499774
Q6PIJ6	Q504Q3	0.0412084348499774
Q8TDX7	Q9Y5J6	0.0412084348499774
Q4G0F5	P07384	0.0412084348499774
440519	Q9P2K8	0.0412084348499774
P30101	Q6ZP65	0.0412084348499774
Q15007	Q9NX95	0.0412084348499774
Q92777	Q3KQU3	0.0412084348499774
Q969M3	Q86UW7	0.0412084348499774
3327	Q96CP2	0.0412084348499774
P01591	Q96CP2	0.0412084348499774
P19823	Q96CP2	0.0412084348499774
P38435	O14490	0.0412084348499774
Q08999	Q9BZF1	0.0412084348499774
P08729	Q96CP2	0.0412084348499774
O15061	Q96FQ6	0.0412084348499774
A6NMD2	P09601	0.0412084348499774
O14732	Q96CP2	0.0412084348499774
Q9H5N1	Q96CP2	0.0412084348499774
Q2LD37	Q9BQI7	0.0412084348499774
Q7Z406	Q96CP2	0.0412084348499774
Q4G0A6	Q2LD37	0.0412084348499774
Q2LD37	Q6ICC9	0.0412084348499774
Q99729	O14732	0.0412084348499774
P02808	Q9BZF1	0.0412084348499774
P16298	Q9P2K8	0.0412084348499774
Q9H175	Q9UKI8	0.0412084348499774
Q8NAA4	Q8WY07	0.0412084348499774
Q00613	Q92614	0.0412084348499774
O60861	O15417	0.0412084348499774
O15417	Q8IZQ8	0.0412084348499774
Q00613	Q6PI97	0.0412084348499774
Q9Y6H3	Q8NCF5	0.0412084348499774
Q00613	A4D1F6	0.0412084348499774
Q9BYG4	Q96HA1	0.0412084348499774
Q8WXX0	Q03933	0.0412084348499774
Q03933	Q8NET4	0.0412084348499774
Q00613	Q92995	0.0412084348499774
O75821	Q96JM4	0.0412084348499774
O60216	Q00613	0.0412084348499774
Q96GC9	O14490	0.0412084348499774
Q9H175	Q14999	0.0412084348499774
P02751	Q5QGS0	0.0412084348499774
Q00613	Q12768	0.0412084348499774
Q5TDH0	Q00613	0.0412084348499774
Q86XD8	Q7Z412	0.0412084348499774
O94842	Q7Z412	0.0412084348499774
Q7Z3T8	Q7Z412	0.0412084348499774
Q7Z412	Q02930	0.0412084348499774
Q9H1Z4	Q6IN85	0.0412084348499774
Q5VTH9	O75116	0.0412084348499774
Q9UFF9	Q5VTH9	0.0412084348499774
Q7Z412	O14617	0.0412084348499774
Q6PEV8	Q15139	0.0412084348499774
Q92736	Q5VZ89	0.0412084348499774
Q8WUA4	Q9NZI7	0.0412084348499774
Q8TDR4	Q9NVK5	0.0412084348499774
Q6ZS81	Q8TAT6	0.0412084348499774
Q96RK4	Q8TAT6	0.0412084348499774
Q9C0C2	Q5VTH9	0.0412084348499774
Q9H1Z4	Q8WUA4	0.0412084348499774
Q7Z412	O95405	0.0412084348499774
Q8ND30	Q8IUG5	0.0412084348499774
Q00613	Q9Y3C0	0.0412084348499774
Q8IUG5	Q9C0D5	0.0412084348499774
Q7Z412	Q96RT1	0.0412084348499774
Q3V6T2	Q6P444	0.0412084348499774
Q8NG31	Q7Z412	0.0412084348499774
Q00613	Q86X10	0.0412084348499774
Q7Z412	P04279	0.0412084348499774
Q15643	Q9NX95	0.0412084348499774
Q00613	Q96KP6	0.0412084348499774
Q8IUG5	P53597	0.0412084348499774
Q6PEV8	Q7RTP6	0.0412084348499774
Q9NRY4	Q92614	0.0412084348499774
Q8IUG5	Q9Y4H2	0.0412084348499774
Q8IUG5	Q6ZW31	0.0412084348499774
Q6PEV8	Q9P2D3	0.0412084348499774
Q6PEV8	Q15648	0.0412084348499774
Q8WUA4	Q04864	0.0412084348499774
Q6UXN9	Q7Z412	0.0412084348499774
Q6PEV8	Q9NR09	0.0412084348499774
Q9H5I5	Q06210	0.0412084348499774
Q9Y4G6	Q7Z412	0.0412084348499774
Q9UQ13	Q7Z412	0.0412084348499774
Q8WZ74	O43353	0.0412084348499774
Q8WZ74	Q9H0C1	0.0412084348499774
Q5VST9	Q6UX40	0.0412084348499774
Q96JH8	Q7Z589	0.0412084348499774
Q9NRR6	Q96JH8	0.0412084348499774
Q03933	Q5VZK9	0.0412084348499774
P78357	Q00613	0.0412084348499774
Q96JH8	Q9H019	0.0412084348499774
Q8TF05	Q00613	0.0412084348499774
Q00613	P21283	0.0412084348499774
Q96JH8	Q96HP0	0.0412084348499774
Q00613	Q3YEC7	0.0412084348499774
Q96JH8	P41743	0.0412084348499774
Q00613	O95236	0.0412084348499774
Q9UBK9	Q7Z412	0.0412084348499774
Q7Z406	Q7Z412	0.0412084348499774
Q7Z412	Q8N3C7	0.0412084348499774
Q15814	Q6P3W7	0.0412084348499774
Q9NRY4	P49736	0.0412084348499774
Q8NI77	Q7Z412	0.0412084348499774
Q8WZ74	Q14004	0.0412084348499774
Q96PB1	Q6P3W7	0.0412084348499774
Q02833	Q7Z412	0.0412084348499774
Q15697	Q6P3W7	0.0412084348499774
Q9NRY4	Q9P2D3	0.0412084348499774
Q8NEY1	Q8TDR4	0.0412084348499774
Q7Z412	Q9NUG6	0.0412084348499774
Q96CN9	Q7Z412	0.0412084348499774
Q92600	Q5VTH9	0.0412084348499774
Q7Z412	Q8WV83	0.0412084348499774
Q96SB3	Q7Z412	0.0412084348499774
O75618	Q5VTH9	0.0412084348499774
Q9UKL3	Q9NWH9	0.0412084348499774
O60927	Q7Z412	0.0412084348499774
Q15583	Q7Z412	0.0412084348499774
Q9P225	P78333	0.0412084348499774
Q8N2I2	Q96ES6	0.0412084348499774
Q86VS8	P30305	0.0412084348499774
Q9BYG4	Q9BRK4	0.0412084348499774
Q6QNY1	Q8TDR4	0.0412084348499774
Q8TDR4	Q96P16	0.0412084348499774
Q8ND30	Q86VS8	0.0412084348499774
Q7LGA3	Q8TDR4	0.0412084348499774
Q5TCZ1	Q86VS8	0.0412084348499774
Q9NSB8	Q8TDR4	0.0412084348499774
Q8NI77	440519	0.0412084348499774
3324	Q14192	0.0412084348499774
Q5R372	Q8TDR4	0.0412084348499774
Q9Y4H2	Q96NW4	0.0412084348499774
Q8TDR4	Q15276	0.0412084348499774
Q5T1M5	Q8TDR4	0.0412084348499774
Q8TDR4	Q7Z7H5	0.0412084348499774
Q8TDR4	Q1L5Z9	0.0412084348499774
P38435	Q9P266	0.0412084348499774
Q8NG31	Q16534	0.0412084348499774
A4D126	P11362	0.0412084348499774
Q9BRK4	Q96F45	0.0412084348499774
Q9C026	Q6QNY0	0.0412084348499774
Q9C026	Q9Y2V7	0.0412084348499774
Q8N442	Q9P225	0.0412084348499774
Q4G0F5	P02679	0.0412084348499774
Q9P0K8	Q9P225	0.0412084348499774
P11362	Q9NXG0	0.0412084348499774
Q9Y3M8	Q96NW4	0.0412084348499774
P02751	Q9Y291	0.0412084348499774
Q4G0F5	Q8IV08	0.0412084348499774
P02751	Q9UJ71	0.0412084348499774
Q14161	Q8TDR4	0.0412084348499774
Q86VS8	Q14153	0.0412084348499774
Q8WXX0	P04440	0.0412084348499774
Q7Z2Z1	Q96NW4	0.0412084348499774
Q6ZMI3	Q8TDR4	0.0412084348499774
Q7Z412	Q9Y490	0.0412084348499774
Q9BW60	Q8IUC0	0.0412084348499774
Q8IUC0	Q9H7H0	0.0412084348499774
Q9C026	Q1L5Z9	0.0412084348499774
Q5T0U0	Q9C026	0.0412084348499774
Q8WWL2	O15075	0.0412084348499774
Q8WWL2	Q7Z2Z1	0.0412084348499774
Q9Y3M8	Q8WWL2	0.0412084348499774
P11413	Q8NG31	0.0412084348499774
Q96II8	O94844	0.0412084348499774
Q9H4I9	Q8WWL2	0.0412084348499774
Q9NSB8	Q9BT25	0.0412084348499774
O60282	Q8TDR4	0.0412084348499774
Q96II8	O15050	0.0412084348499774
Q8TDR4	Q9C026	0.0412084348499774
440519	Q96S65	0.0412084348499774
Q8WWL2	Q969Z0	0.0412084348499774
Q8IUC0	Q9NYP7	0.0412084348499774
Q9C026	Q5FBB7	0.0412084348499774
A5PLK6	Q9P225	0.0412084348499774
Q7Z7H5	Q9C026	0.0412084348499774
Q8TDR4	Q8TD31	0.0412084348499774
Q9NVL8	Q9P225	0.0412084348499774
Q9P225	Q9Y5G0	0.0412084348499774
A6NFN3	Q9P287	0.0412084348499774
P32314	Q9P225	0.0412084348499774
Q96J01	Q6ZP65	0.0412084348499774
Q8TDR4	O15516	0.0412084348499774
Q8TDR4	O15417	0.0412084348499774
Q96EV8	Q8TDR4	0.0412084348499774
P11413	Q9NRC6	0.0412084348499774
P04440	Q5VWP2	0.0412084348499774
Q9BRT2	Q8NCF5	0.0412084348499774
Q86UC2	O75330	0.0412084348499774
Q06210	Q9P2F6	0.0412084348499774
Q96II8	Q9H792	0.0412084348499774
Q86Y13	Q8TDR4	0.0412084348499774
Q5VWP2	Q9P225	0.0412084348499774
Q9P225	Q6UWF7	0.0412084348499774
Q8IUG5	Q86VS8	0.0412084348499774
Q14CB8	Q86VS8	0.0412084348499774
O60343	Q8TDR4	0.0412084348499774
440519	Q96I34	0.0412084348499774
Q567U6	Q8TDR4	0.0412084348499774
Q8TDR4	Q5FBB7	0.0412084348499774
Q5T0U0	Q8TDR4	0.0412084348499774
O15228	Q5U5R9	0.0412084348499774
440519	84919	0.0412084348499774
Q6YN16	Q5U5R9	0.0412084348499774
Q5U5R9	Q7Z7A3	0.0412084348499774
Q8TDR4	Q15052	0.0412084348499774
84311	Q86W92	0.0412084348499774
P08729	Q96ES6	0.0412084348499774
Q8TDR4	Q71F23	0.0412084348499774
O14490	Q6UX40	0.0412084348499774
Q96II8	Q86VS8	0.0412084348499774
Q5U5R9	P06899	0.0412084348499774
P54098	Q9P225	0.0412084348499774
Q7Z2Z1	Q86VS8	0.0412084348499774
Q9UQ84	Q96NW4	0.0412084348499774
Q96II8	Q96NW4	0.0412084348499774
Q9P225	Q9Y6C9	0.0412084348499774
Q14527	Q9P225	0.0412084348499774
Q6A163	P17693	0.0412084348499774
Q8WWL2	Q86VS8	0.0412084348499774
Q6ZW31	Q96NW4	0.0412084348499774
Q9P225	Q8NB91	0.0412084348499774
Q13136	Q5U5R9	0.0412084348499774
O43805	Q5U5R9	0.0412084348499774
Q5U5R9	Q92845	0.0412084348499774
Q5U5R9	O15066	0.0412084348499774
Q8N3F8	Q96NW4	0.0412084348499774
Q96GV9	Q86VS8	0.0412084348499774
Q8TC76	Q86VS8	0.0412084348499774
O60231	Q6UX40	0.0412084348499774
Q9BT25	Q8TDR4	0.0412084348499774
Q6UX40	Q6PGP7	0.0412084348499774
Q8TDR4	Q9H0B6	0.0412084348499774
P17693	Q5T5S1	0.0412084348499774
84311	Q9BY89	0.0412084348499774
Q9UQC2	Q86VS8	0.0412084348499774
Q86SG7	Q8WY22	0.0412084348499774
P04440	Q9P225	0.0412084348499774
Q96BD5	Q8TDR4	0.0412084348499774
Q9P225	Q16534	0.0412084348499774
440519	Q13625	0.0412084348499774
Q9P225	348254	0.0412084348499774
Q9P0M4	Q9P225	0.0412084348499774
Q9P225	P50443	0.0412084348499774
Q9P225	Q9NW38	0.0412084348499774
Q86SQ0	Q96NW4	0.0412084348499774
Q9NPC7	Q9P225	0.0412084348499774
P02751	391634	0.0412084348499774
Q9C026	O00327	0.0412084348499774
Q969E8	Q5U5R9	0.0412084348499774
P49750	440519	0.0412084348499774
Q9HCH0	Q8TDR4	0.0412084348499774
Q8TDR4	Q9Y2V7	0.0412084348499774
Q86YM7	Q5PSV4	0.0412084348499774
Q8TDR4	Q9H5N1	0.0412084348499774
P17693	P0C1S8	0.0412084348499774
Q8TDR4	Q96EK4	0.0412084348499774
P06280	Q5VTH9	0.0412084348499774
O15056	Q96NW4	0.0412084348499774
O43353	P17693	0.0412084348499774
Q9BRP4	Q8TDR4	0.0412084348499774
Q5VIR6	Q8TDR4	0.0412084348499774
Q9NUP1	Q8TDR4	0.0412084348499774
Q96JG6	Q8TDR4	0.0412084348499774
Q14004	P17693	0.0412084348499774
Q9P225	Q8N9P6	0.0412084348499774
O00233	Q9C026	0.0412084348499774
Q9GZT8	440519	0.0412084348499774
Q5TCZ1	Q96NW4	0.0412084348499774
Q6P0N0	P17693	0.0412084348499774
Q9BTE7	Q8NE86	0.0412084348499774
Q9H7C4	Q9UKL3	0.0412084348499774
Q00613	Q9H0E2	0.0412084348499774
Q00613	Q9Y6R4	0.0412084348499774
Q96KP6	P00492	0.0412084348499774
Q9Y3M8	Q96JH8	0.0412084348499774
O00507	Q6PEV8	0.0412084348499774
Q96JH8	Q96II8	0.0412084348499774
Q641Q2	Q00613	0.0412084348499774
Q8TB52	Q9NWH9	0.0412084348499774
P23470	Q08AM6	0.0412084348499774
P10071	Q9UKI8	0.0412084348499774
Q969R5	Q08AM6	0.0412084348499774
Q13515	Q9NWH9	0.0412084348499774
Q9H1Z4	Q00613	0.0412084348499774
Q9BXB7	O95819	0.0412084348499774
Q8NI77	Q16534	0.0412084348499774
Q8TDR4	O00327	0.0412084348499774
Q8TDR4	P33176	0.0412084348499774
Q9P225	Q6SJ93	0.0412084348499774
Q8IUC0	Q96JC1	0.0412084348499774
P78406	P78333	0.0412084348499774
O75762	Q8TBX8	0.0412084348499774
Q16534	Q6SJ93	0.0412084348499774
Q16534	348254	0.0412084348499774
Q8IUC0	Q5BJF2	0.0412084348499774
Q9UFH2	440519	0.0412084348499774
Q9BRR3	O14490	0.0412084348499774
P38435	Q8NB46	0.0412084348499774
Q0VG06	Q16534	0.0412084348499774
Q9Y5X2	A6NFN3	0.0412084348499774
P78406	Q16534	0.0412084348499774
Q9BRR3	A8MTZ0	0.0412084348499774
Q9UBK9	Q16534	0.0412084348499774
Q8TDR4	Q53HC9	0.0412084348499774
Q14155	Q8TDR4	0.0412084348499774
Q8IWE2	Q5TZA2	0.0412084348499774
P10071	Q96I34	0.0412084348499774
P15735	Q6P444	0.0412084348499774
Q99638	Q9NRY4	0.0412084348499774
Q00613	Q9BXM0	0.0412084348499774
Q99638	Q8WUA4	0.0412084348499774
Q96D31	Q9H0C1	0.0412084348499774
Q9H0C1	Q5T5S1	0.0412084348499774
Q9NRY4	A3KN83	0.0412084348499774
Q9H0C1	Q9BYQ7	0.0412084348499774
Q9H0C1	Q9BYR4	0.0412084348499774
Q9BYR3	Q9H0C1	0.0412084348499774
Q14004	Q9H0C1	0.0412084348499774
Q8N442	Q8WUA4	0.0412084348499774
P29374	Q8WUA4	0.0412084348499774
Q9UIL1	Q8WUA4	0.0412084348499774
Q7Z412	Q13625	0.0412084348499774
Q92540	Q9NX95	0.0412084348499774
Q6P444	P46020	0.0412084348499774
Q8TDR4	Q9NNX1	0.0412084348499774
Q6ULP2	Q8WUA4	0.0412084348499774
Q00613	Q9NZI7	0.0412084348499774
Q8IWE2	Q93073	0.0412084348499774
Q8WUA4	Q9NVL8	0.0412084348499774
Q8IWE2	Q92585	0.0412084348499774
Q9HCM1	Q8WUA4	0.0412084348499774
Q17RP2	Q5SVZ6	0.0412084348499774
Q8WUA4	Q6UWF7	0.0412084348499774
Q6ULP2	Q00613	0.0412084348499774
Q9H9A6	Q9UQ26	0.0412084348499774
P00492	A4D1F6	0.0412084348499774
Q8WUA4	Q9NW75	0.0412084348499774
Q9H9A6	Q96J88	0.0412084348499774
Q00613	Q9NW75	0.0412084348499774
Q96DT7	Q00613	0.0412084348499774
Q8TAA3	O15523	0.0412084348499774
Q96L46	Q9UQF2	0.0412084348499774
Q8WWL2	O95819	0.0412084348499774
Q8IUC0	Q9BZH6	0.0412084348499774
Q9NSC5	Q8TBX8	0.0412084348499774
P04440	A6NIH7	0.0412084348499774
Q96MM7	Q8TBX8	0.0412084348499774
Q9NRP2	Q5JTC6	0.0412084348499774
P04440	Q6PJG2	0.0412084348499774
Q9BU02	P38405	0.0412084348499774
Q9BYR4	Q53GT1	0.0412084348499774
Q96NW4	O15075	0.0412084348499774
P04440	P0DJD0	0.0412084348499774
Q8IUG5	Q9H792	0.0412084348499774
P04440	Q5CZC0	0.0412084348499774
Q9C026	Q6PCD5	0.0412084348499774
Q07283	Q16534	0.0412084348499774
Q16534	Q13625	0.0412084348499774
Q7L1S5	Q2KHR3	0.0412084348499774
Q8IUC0	Q9H270	0.0412084348499774
Q96II8	Q9UKL3	0.0412084348499774
Q9UID3	Q8TDR4	0.0412084348499774
Q8IUC0	O75182	0.0412084348499774
O43294	Q5JTC6	0.0412084348499774
P04440	Q5VST9	0.0412084348499774
Q16534	Q8IX12	0.0412084348499774
Q8IUC0	Q9BYQ9	0.0412084348499774
Q00341	Q8NCU4	0.0412084348499774
Q00341	Q6PI97	0.0412084348499774
O95461	Q8IWS0	0.0412084348499774
P21283	O75330	0.0412084348499774
P04440	Q9BYE2	0.0412084348499774
Q99759	O75330	0.0412084348499774
Q8IUC0	Q86UF4	0.0412084348499774
Q8IUC0	Q9NUQ3	0.0412084348499774
Q8IUC0	Q9BZC1	0.0412084348499774
A8MXD5	Q13905	0.0412084348499774
Q6A163	Q13905	0.0412084348499774
P38435	Q8N841	0.0412084348499774
P05412	Q8TDR4	0.0412084348499774
Q8TDR4	Q12840	0.0412084348499774
440519	Q8TBY8	0.0412084348499774
P06280	Q9BPZ7	0.0412084348499774
Q9BZD4	Q8TDR4	0.0412084348499774
Q5M9N0	Q6PEV8	0.0412084348499774
P35030	440519	0.0412084348499774
Q8IUC0	Q8TB61	0.0412084348499774
Q8IUC0	Q9H300	0.0412084348499774
Q9BYU5	P38435	0.0412084348499774
Q16534	Q9NUG6	0.0412084348499774
O60927	Q16534	0.0412084348499774
Q9C026	Q53HC9	0.0412084348499774
O75602	Q96ES6	0.0412084348499774
Q9P2K8	Q96JM2	0.0412084348499774
Q9P225	Q9NZM3	0.0412084348499774
Q9NYQ6	Q8IZX4	0.0412084348499774
Q86XD8	Q02930	0.0412084348499774
Q9GZN8	440519	0.0412084348499774
Q8TDR4	Q9GZT3	0.0412084348499774
Q9UBK9	440519	0.0412084348499774
Q8TDR4	Q7L099	0.0412084348499774
Q8TDR4	Q8TBA6	0.0412084348499774
Q86UW7	Q92604	0.0412084348499774
Q8TDR4	Q6QNY0	0.0412084348499774
Q8TDR4	Q9UKL0	0.0412084348499774
Q9BQD3	Q8TDR4	0.0412084348499774
Q8TDR4	Q9P1Y5	0.0412084348499774
Q8TDR4	Q13049	0.0412084348499774
Q8TDR4	Q6PCD5	0.0412084348499774
Q9UQ26	P82979	0.0412084348499774
O60341	Q8TDR4	0.0412084348499774
Q96GV9	Q92609	0.0412084348499774
Q6NSJ2	Q8TDR4	0.0412084348499774
Q8N302	Q8TDR4	0.0412084348499774
Q76FK4	Q8TDR4	0.0412084348499774
Q92902	Q96Q15	0.0412084348499774
O95714	Q9HCG8	0.0412084348499774
P12111	O15127	0.0412084348499774
Q8IZD2	O95678	0.0412084348499774
Q2M389	Q5M9N0	0.0412084348499774
Q96AA8	Q149N8	0.0412084348499774
Q9HD34	Q9H2C0	0.0412084348499774
Q8WVC6	Q9P2X0	0.0412084348499774
Q9H3N1	Q9P2X0	0.0412084348499774
Q8IZR5	Q9H987	0.0412084348499774
Q3V6T2	O95359	0.0412084348499774
Q9HD34	Q8N5F7	0.0412084348499774
Q9NY26	Q9UNS2	0.0412084348499774
Q06945	Q9P2D3	0.0412084348499774
Q6PIJ6	Q9NV06	0.0412084348499774
Q9Y519	Q6P0N0	0.0412084348499774
P42766	Q5SZB4	0.0412084348499774
Q9P2X0	Q96G75	0.0412084348499774
Q8N3F8	Q9Y6D5	0.0412084348499774
Q96JC1	A3KN83	0.0412084348499774
Q17RS7	O75953	0.0412084348499774
Q8TAP6	Q9HD34	0.0412084348499774
Q9H1Z4	Q9P2D3	0.0412084348499774
Q9H2D6	Q8IV38	0.0412084348499774
Q8IZR5	Q8NAA4	0.0412084348499774
Q8IUD2	Q6ZP65	0.0412084348499774
P29374	Q9BQI7	0.0412084348499774
Q4G0A6	P29374	0.0412084348499774
Q9ULI4	P61225	0.0412084348499774
Q9ULI4	P24666	0.0412084348499774
Q5TDH0	Q7L2J0	0.0412084348499774
Q6UWY0	Q16563	0.0412084348499774
Q08999	Q96AY4	0.0412084348499774
Q9BRT2	P47736	0.0412084348499774
Q8NDV3	Q9P281	0.0412084348499774
Q9NVA1	O95359	0.0412084348499774
Q9H7Z7	Q9P2X0	0.0412084348499774
P14927	O14827	0.0412084348499774
Q14966	Q7Z2Z1	0.0412084348499774
Q2M389	Q96S38	0.0412084348499774
P54727	Q6ZP65	0.0412084348499774
Q6UWY0	Q9NR77	0.0412084348499774
P04062	Q9UPQ7	0.0412084348499774
Q96N16	P30305	0.0412084348499774
Q9NZH8	Q9H875	0.0412084348499774
O14578	Q70UQ0	0.0412084348499774
O60684	Q9HD40	0.0412084348499774
Q9UPR0	Q6SJ93	0.0412084348499774
Q8NDV3	P61225	0.0412084348499774
Q9UPR0	348254	0.0412084348499774
Q8NDV3	Q8TCG1	0.0412084348499774
Q9BYQ9	P35241	0.0412084348499774
Q9ULI4	Q99942	0.0412084348499774
Q9Y3A6	Q8NDV3	0.0412084348499774
Q709C8	O95359	0.0412084348499774
P28749	Q8NDV3	0.0412084348499774
Q9HCM4	Q13023	0.0412084348499774
O95490	O14827	0.0412084348499774
Q9H987	Q8NDV3	0.0412084348499774
56154	P81133	0.0412084348499774
Q8TBY9	Q9NZC9	0.0412084348499774
Q8NDV3	Q99942	0.0412084348499774
Q8NBM4	Q8NDV3	0.0412084348499774
P28749	Q9ULI4	0.0412084348499774
Q9Y283	Q9HD67	0.0412084348499774
Q99551	O75592	0.0412084348499774
Q6NUS6	283796	0.0412084348499774
374860	Q9UPR0	0.0412084348499774
Q8NDV3	Q5T9L3	0.0412084348499774
O95359	Q8IYD1	0.0412084348499774
Q14680	Q96N16	0.0412084348499774
Q9P2X0	Q5ZPR3	0.0412084348499774
Q9UPR0	Q9H788	0.0412084348499774
Q15555	153743	0.0412084348499774
O43169	Q9P2X0	0.0412084348499774
Q9UPR0	Q9NZM3	0.0412084348499774
Q6ICC9	P29374	0.0412084348499774
O94844	Q9Y283	0.0412084348499774
Q8IZD2	Q9BYE2	0.0412084348499774
Q3MII6	Q8WX92	0.0412084348499774
Q9UQ26	Q7Z3B4	0.0412084348499774
O95490	Q8N6V9	0.0412084348499774
Q8WX92	Q9NR81	0.0412084348499774
Q9H6H4	Q8WX92	0.0412084348499774
Q15834	Q8N3C7	0.0412084348499774
Q8WX92	Q8IVT5	0.0412084348499774
Q96JC1	Q9BYR4	0.0412084348499774
O94927	643677	0.0412084348499774
Q9Y519	Q8NAA4	0.0412084348499774
Q8ND24	Q9P2Z0	0.0412084348499774
O94844	Q9ULH7	0.0412084348499774
Q9P2J3	P47989	0.0412084348499774
Q9BXB7	Q8WX92	0.0412084348499774
Q8WX92	Q96NW4	0.0412084348499774
Q8WX92	Q9H2C0	0.0412084348499774
Q9P2F6	Q8TBP6	0.0412084348499774
O60481	Q96HC4	0.0412084348499774
Q96AC1	Q96PB1	0.0412084348499774
P15498	5544	0.0412084348499774
Q8NEY1	Q8WX92	0.0412084348499774
Q8TC76	Q8WX92	0.0412084348499774
P53367	Q96PM5	0.0412084348499774
Q8WX92	Q9BZ23	0.0412084348499774
Q9BWD1	Q9UJW2	0.0412084348499774
Q8WX92	Q9C0H9	0.0412084348499774
Q9UHB7	Q86Y25	0.0412084348499774
P28749	Q53EU6	0.0412084348499774
390598	Q9UJW2	0.0412084348499774
Q8WX92	P19484	0.0412084348499774
Q9Y519	Q96JM2	0.0412084348499774
Q96SB3	P35030	0.0412084348499774
Q99759	Q8WX92	0.0412084348499774
P32019	Q9Y2K2	0.0412084348499774
Q9BPZ7	Q8WX92	0.0412084348499774
Q6ZRI6	O60481	0.0412084348499774
Q96DY7	Q9Y2K2	0.0412084348499774
Q8WX92	Q5TCX8	0.0412084348499774
Q7Z3U7	Q9NSP4	0.0412084348499774
Q9NW75	O15037	0.0412084348499774
Q9Y519	Q5T5S1	0.0412084348499774
Q14684	P35030	0.0412084348499774
P41743	O60481	0.0412084348499774
P69849	Q8IUD2	0.0412084348499774
Q6ZNB6	Q9NSP4	0.0412084348499774
54101	Q7Z2Z1	0.0412084348499774
P0CE71	O14578	0.0412084348499774
Q9UID6	Q9UJW2	0.0412084348499774
Q9UBT6	Q9UJW2	0.0412084348499774
Q8IZD2	Q9BPU6	0.0412084348499774
Q9BWF3	Q96J88	0.0412084348499774
Q9BU20	Q96Q15	0.0412084348499774
Q66K14	Q8N3F8	0.0412084348499774
P31930	O14827	0.0412084348499774
Q15834	Q96CN9	0.0412084348499774
Q5QP82	Q9NY27	0.0412084348499774
Q8WX92	Q6AWC2	0.0412084348499774
Q6P1K8	Q16659	0.0412084348499774
Q96B36	Q8WX92	0.0412084348499774
Q15286	Q9H9F9	0.0412084348499774
Q9ULI4	Q9UHE8	0.0412084348499774
Q9H0M0	Q8WW35	0.0412084348499774
Q14CB8	Q8WX92	0.0412084348499774
Q8IUG5	Q8WX92	0.0412084348499774
Q9Y2K2	O94819	0.0412084348499774
Q96GV9	Q8WX92	0.0412084348499774
Q9H9A5	P38935	0.0412084348499774
Q15139	O15037	0.0412084348499774
Q96G75	Q149N8	0.0412084348499774
Q9H4L7	O15037	0.0412084348499774
Q96JK2	Q9H7U1	0.0412084348499774
O14827	Q9NQC3	0.0412084348499774
O15037	Q9BYW2	0.0412084348499774
Q9HCK8	Q9P2D3	0.0412084348499774
Q9BY66	O94927	0.0412084348499774
A6H8Y1	P99999	0.0412084348499774
P99999	P09884	0.0412084348499774
Q5TCQ9	Q8TBY9	0.0412084348499774
153743	Q9UIF8	0.0412084348499774
Q13131	Q96JC1	0.0412084348499774
P35030	P41236	0.0412084348499774
Q9H7U1	O94868	0.0412084348499774
Q66K14	Q9UBC5	0.0412084348499774
Q96DY7	Q8TEJ3	0.0412084348499774
Q6P1K8	Q96DU9	0.0412084348499774
P41743	Q16890	0.0412084348499774
Q96DU9	Q5TIA1	0.0412084348499774
Q9BS26	O15550	0.0412084348499774
P60602	P35241	0.0412084348499774
Q08945	P35813	0.0412084348499774
Q9UPR0	Q96CN9	0.0412084348499774
O15229	Q9UIL1	0.0412084348499774
Q9C0D3	O95359	0.0412084348499774
Q15139	Q12800	0.0412084348499774
Q9P2B4	Q9NR45	0.0412084348499774
Q00341	153743	0.0412084348499774
Q9Y5W9	Q8WVI0	0.0412084348499774
Q13523	Q9P2D3	0.0412084348499774
Q8IUD2	Q9NR45	0.0412084348499774
O43432	Q149N8	0.0412084348499774
Q6UWY0	B7ZAQ6	0.0412084348499774
P47736	Q8NCF5	0.0412084348499774
P10253	Q9UPQ7	0.0412084348499774
Q96AC1	Q9UI36	0.0412084348499774
Q6UWY0	Q9NVV5	0.0412084348499774
P99999	Q8IUD2	0.0412084348499774
Q8IWB9	Q9NR45	0.0412084348499774
Q8TEH3	Q9UPU9	0.0412084348499774
P51808	Q16659	0.0412084348499774
O14827	Q53EU6	0.0412084348499774
Q9H7D0	Q9ULV4	0.0412084348499774
Q96DU9	Q8WW35	0.0412084348499774
O15258	Q8N2I2	0.0412084348499774
Q7L5N1	Q8N8R7	0.0412084348499774
Q2M389	Q9UKI8	0.0412084348499774
O94885	Q9C0H9	0.0412084348499774
O94885	Q8IUG5	0.0412084348499774
O43719	Q04864	0.0412084348499774
P41236	Q96JM2	0.0412084348499774
P53814	Q9UKE5	0.0412084348499774
Q9H161	P06400	0.0412084348499774
Q9UNZ2	Q6ZP65	0.0412084348499774
Q7L5N1	P51911	0.0412084348499774
Q96DY7	O00291	0.0412084348499774
Q9Y4C8	O15014	0.0412084348499774
Q5T0N5	Q9H7U1	0.0412084348499774
P60602	P08729	0.0412084348499774
Q9UBQ5	Q6ZP65	0.0412084348499774
153743	Q8IU81	0.0412084348499774
Q9NYP9	Q9P260	0.0412084348499774
O94885	Q9H2C0	0.0412084348499774
Q96DU9	Q2M1P5	0.0412084348499774
Q92922	O60256	0.0412084348499774
A8MXD5	Q8NEW0	0.0412084348499774
Q14BN4	Q8TBP6	0.0412084348499774
Q96C24	Q7Z3U7	0.0412084348499774
Q8TCT0	Q15283	0.0412084348499774
Q9UBQ5	Q8TEA8	0.0412084348499774
O94776	P35813	0.0412084348499774
Q96DY7	O60282	0.0412084348499774
56154	Q8NG27	0.0412084348499774
Q15283	Q9Y2C4	0.0412084348499774
Q9P2D0	P27361	0.0412084348499774
Q15283	Q8NHH9	0.0412084348499774
Q9NUP1	Q567U6	0.0412084348499774
P49750	Q86XD8	0.0412084348499774
A6NC98	Q9NTI5	0.0412084348499774
Q86WS4	Q9NTI5	0.0412084348499774
Q96JC1	Q13510	0.0412084348499774
Q96DU9	Q9NP97	0.0412084348499774
P19827	Q9ULI4	0.0412084348499774
Q9BST9	Q8WX92	0.0412084348499774
Q8WX92	Q13009	0.0412084348499774
Q9H0M0	P98161	0.0412084348499774
Q7L5N1	O94819	0.0412084348499774
P08697	Q6UWY0	0.0412084348499774
P41743	Q92574	0.0412084348499774
Q9H4B6	56154	0.0412084348499774
Q9UFH2	Q96RT1	0.0412084348499774
P63172	Q16659	0.0412084348499774
O75044	Q9H3Q1	0.0412084348499774
O95236	Q9NR45	0.0412084348499774
Q9BQK8	Q8WX92	0.0412084348499774
Q9NR45	Q96T51	0.0412084348499774
Q00613	153743	0.0412084348499774
P28340	Q9P2F6	0.0412084348499774
O14578	P51911	0.0412084348499774
Q9UII2	Q8IXQ5	0.0412084348499774
Q9Y5Q9	Q9NY26	0.0412084348499774
Q8TBY9	Q96AA8	0.0412084348499774
Q9Y2K2	P53597	0.0412084348499774
P06454	O60256	0.0412084348499774
Q9NP90	Q8NDV3	0.0412084348499774
O94885	Q9H3Q1	0.0412084348499774
Q9UPR0	Q8N3C7	0.0412084348499774
Q13619	P47736	0.0412084348499774
Q4KWH8	Q9C0H9	0.0412084348499774
P23508	O95359	0.0412084348499774
221262	P42766	0.0412084348499774
Q8IZR5	O75582	0.0412084348499774
O60312	Q8TBP6	0.0412084348499774
Q8WX92	Q6UUV7	0.0412084348499774
P0CG13	Q8IWI9	0.0412084348499774
P15056	Q8WX92	0.0412084348499774
Q92736	Q8WX92	0.0412084348499774
Q8NCE2	Q9Y2H1	0.0412084348499774
Q8WX92	Q9BQ89	0.0412084348499774
Q9Y3T9	Q9H019	0.0412084348499774
Q96JC1	Q9BYQ3	0.0412084348499774
Q8NFU7	Q96EK4	0.0412084348499774
341883	Q9NTI5	0.0412084348499774
Q7Z6E9	P01375	0.0412084348499774
Q9UHD9	153743	0.0412084348499774
P06280	Q9ULI4	0.0412084348499774
Q7Z6E9	Q9Y4K3	0.0412084348499774
Q6UWY0	Q8N357	0.0412084348499774
Q9Y5W9	P49441	0.0412084348499774
Q96DU9	Q8TF09	0.0412084348499774
Q9P2D3	Q9P260	0.0412084348499774
P54727	Q9UQ26	0.0412084348499774
O94986	Q9BYQ7	0.0412084348499774
Q9Y5W9	Q96S55	0.0412084348499774
Q9P2X0	Q8N183	0.0412084348499774
Q9Y5W9	Q8IW35	0.0412084348499774
O95359	Q92882	0.0412084348499774
O94829	O14827	0.0412084348499774
Q92922	Q9NR45	0.0412084348499774
O43156	O14827	0.0412084348499774
Q8WX92	P30291	0.0412084348499774
Q8NAA4	P61225	0.0412084348499774
P83881	Q9Y5K1	0.0412084348499774
Q96II8	Q8WX92	0.0412084348499774
P28749	P62068	0.0412084348499774
Q92736	Q7Z460	0.0412084348499774
O14578	Q13023	0.0412084348499774
Q9NY26	Q8TD84	0.0412084348499774
Q8WX92	P40818	0.0412084348499774
P12111	O75477	0.0412084348499774
Q8WX92	Q8NEM2	0.0412084348499774
Q8WX92	Q9C073	0.0412084348499774
Q8WX92	Q9C093	0.0412084348499774
Q9H175	Q9Y519	0.0412084348499774
Q9NRP2	Q86YR5	0.0412084348499774
Q8WX92	Q7Z2Z1	0.0412084348499774
O14939	Q9NPP4	0.0412084348499774
Q96DY7	Q69YU3	0.0412084348499774
Q13084	Q5T0N5	0.0412084348499774
P05976	O75592	0.0412084348499774
P50542	Q9C091	0.0412084348499774
O14802	Q8IWD4	0.0412084348499774
P54707	Q8NBT0	0.0412084348499774
Q9BXT4	A5YKK6	0.0412084348499774
Q9Y6R4	O15037	0.0412084348499774
Q8IZQ5	283450	0.0412084348499774
P09012	5544	0.0412084348499774
Q13084	Q9H7U1	0.0412084348499774
Q96AY4	O60240	0.0412084348499774
Q9NYP9	Q15139	0.0412084348499774
Q9NY27	O15037	0.0412084348499774
Q9H814	P30291	0.0412084348499774
Q8NBT0	Q6PCD5	0.0412084348499774
Q9H0M0	O60879	0.0412084348499774
Q08752	Q9C093	0.0412084348499774
Q7L2J0	Q04864	0.0412084348499774
A2RUR9	Q99661	0.0412084348499774
Q08999	A5YKK6	0.0412084348499774
Q9BS26	Q9P2D1	0.0412084348499774
Q12888	Q9Y5G0	0.0412084348499774
Q8WX92	Q9P0L2	0.0412084348499774
Q9UHP3	Q9Y5X3	0.0412084348499774
Q6ZV89	Q8WX92	0.0412084348499774
Q9ULI4	O75582	0.0412084348499774
Q9NYQ6	Q5VTR2	0.0412084348499774
Q14684	Q96S65	0.0412084348499774
P08729	O94766	0.0412084348499774
Q96DZ1	Q9ULI4	0.0412084348499774
Q9H254	Q9Y5G0	0.0412084348499774
Q9Y2I8	Q8NEF3	0.0412084348499774
A5YKK6	Q53LP3	0.0412084348499774
Q9UFH2	Q63ZY3	0.0412084348499774
Q07352	Q7Z589	0.0412084348499774
Q8TF05	Q9NYP9	0.0412084348499774
Q9UBQ5	Q16875	0.0412084348499774
O75312	Q6ZNB6	0.0412084348499774
Q9C091	P41743	0.0412084348499774
A6NCI4	P00387	0.0412084348499774
Q8NBT0	Q71F23	0.0412084348499774
Q96S38	O95684	0.0412084348499774
Q13432	P81877	0.0412084348499774
O75970	O15061	0.0412084348499774
Q13515	Q9Y283	0.0412084348499774
Q8NAA4	Q8NDV7	0.0412084348499774
Q02094	5544	0.0412084348499774
Q96DT7	O15037	0.0412084348499774
P81877	Q52LW3	0.0412084348499774
Q9H2J4	Q9Y2H9	0.0412084348499774
Q8NEZ4	Q8IU81	0.0412084348499774
Q9Y2G8	Q9H1H9	0.0412084348499774
O75044	Q96EK4	0.0412084348499774
Q9UKL3	Q9Y283	0.0412084348499774
Q9Y2H9	Q8NEM0	0.0412084348499774
Q5VST9	Q9H3K2	0.0412084348499774
P81877	Q5CZC0	0.0412084348499774
P41743	Q96NW4	0.0412084348499774
Q7Z3B4	O94819	0.0412084348499774
Q04206	Q96J88	0.0412084348499774
Q9NRA8	O60481	0.0412084348499774
Q9BYQ9	O94986	0.0412084348499774
Q5BJE1	Q9Y337	0.0412084348499774
Q2M389	Q9H1Z4	0.0412084348499774
Q15834	A4D1E1	0.0412084348499774
P11166	Q13237	0.0412084348499774
P60602	Q9BYQ7	0.0412084348499774
Q9NW75	Q9NYP9	0.0412084348499774
O60927	P35030	0.0412084348499774
O75496	O15037	0.0412084348499774
O15061	Q8NCE2	0.0412084348499774
Q9C0D3	Q9ULH7	0.0412084348499774
Q92820	5544	0.0412084348499774
P78524	Q7Z589	0.0412084348499774
P47974	Q7Z589	0.0412084348499774
Q15283	Q96MM7	0.0412084348499774
O94885	Q9Y4F5	0.0412084348499774
Q96PU5	Q14680	0.0412084348499774
P23527	Q9Y5K1	0.0412084348499774
Q9P1Z2	O95684	0.0412084348499774
Q8N9V6	Q15286	0.0412084348499774
O94885	Q96L34	0.0412084348499774
Q96PU5	Q9P1Y5	0.0412084348499774
O94885	Q9NXE8	0.0412084348499774
Q8TEH3	O94885	0.0412084348499774
O75691	O14578	0.0412084348499774
Q8TAF3	Q9NY26	0.0412084348499774
Q86XD8	P16298	0.0412084348499774
P06280	Q8NDV3	0.0412084348499774
Q9Y2K2	Q15047	0.0412084348499774
O14802	153743	0.0412084348499774
Q92614	O15037	0.0412084348499774
P49750	Q9H1Z4	0.0412084348499774
Q6PIJ6	Q9HCM7	0.0412084348499774
Q9BQI3	Q9NUG6	0.0412084348499774
Q8IUD2	O14732	0.0412084348499774
Q9NRP2	Q15633	0.0412084348499774
Q13619	Q9HD34	0.0412084348499774
Q96D71	P49862	0.0412084348499774
O94885	P46100	0.0412084348499774
Q9NRP2	P49023	0.0412084348499774
Q9UL63	Q9UJW2	0.0412084348499774
Q9Y4F5	Q9Y2K2	0.0412084348499774
56154	Q6ZQQ6	0.0412084348499774
Q9UHD9	Q8IUD2	0.0412084348499774
Q9BXB7	54101	0.0412084348499774
O94885	Q9P1Y5	0.0412084348499774
Q5VTR2	Q9P2B7	0.0412084348499774
O14802	Q86V15	0.0412084348499774
Q9NRP2	Q96L92	0.0412084348499774
Q9GZT3	Q9Y5K1	0.0412084348499774
Q96RL7	O75037	0.0412084348499774
O43505	Q9P266	0.0412084348499774
Q9HCM4	O14578	0.0412084348499774
Q8WXX5	Q8NEZ4	0.0412084348499774
A6NKD9	Q9H2D6	0.0412084348499774
Q9UHC9	Q8NDV7	0.0412084348499774
Q8NEF3	Q96F45	0.0412084348499774
Q8NDV7	Q9NP90	0.0412084348499774
P60602	Q9NR99	0.0412084348499774
P29374	Q99551	0.0412084348499774
Q9NY27	O75317	0.0412084348499774
Q8NDV3	Q8N8L6	0.0412084348499774
Q96PB1	Q96HC4	0.0412084348499774
Q9UNN5	Q9C0D2	0.0412084348499774
Q9H845	Q8NDV3	0.0412084348499774
Q8N442	Q9Y5G0	0.0412084348499774
Q8NDV7	Q8NDV3	0.0412084348499774
Q9UBQ5	O14732	0.0412084348499774
Q9UHC9	Q63ZY3	0.0412084348499774
Q8WYP5	Q9ULI4	0.0412084348499774
Q8TEL6	Q96PM5	0.0412084348499774
P29374	Q96A19	0.0412084348499774
P15121	Q8IUD2	0.0412084348499774
Q15834	Q9Y6Y1	0.0412084348499774
Q5VTR2	Q6UXY8	0.0412084348499774
Q6P444	O95359	0.0412084348499774
Q9NRP2	Q8TAF3	0.0412084348499774
Q8NEF3	P46100	0.0412084348499774
P49736	O15037	0.0412084348499774
O00160	O95359	0.0412084348499774
Q9Y6D5	A6NI56	0.0412084348499774
P81877	Q07954	0.0412084348499774
P04114	Q8IZQ5	0.0412084348499774
Q6ZMI3	Q8NBT0	0.0412084348499774
Q6PKG0	P42226	0.0412084348499774
Q99759	O15037	0.0412084348499774
Q96DZ1	Q8NDV3	0.0412084348499774
Q13237	Q96S65	0.0412084348499774
A6NCI4	Q9BSJ8	0.0412084348499774
374860	Q15834	0.0412084348499774
P29374	Q9BSE5	0.0412084348499774
Q15428	Q9Y2H1	0.0412084348499774
Q9P2J3	A6NMD2	0.0412084348499774
P29374	Q709F0	0.0412084348499774
O43505	Q8NAA4	0.0412084348499774
Q9BYD2	Q9H7U1	0.0412084348499774
Q8TF05	O15037	0.0412084348499774
Q9C0C9	Q9Y5K1	0.0412084348499774
Q9BQ50	Q8IZD4	0.0412084348499774
374666	Q92905	0.0412084348499774
Q8WX92	Q07002	0.0412084348499774
Q9NYF3	Q8WX92	0.0412084348499774
Q15834	Q96JM2	0.0412084348499774
O75762	Q15283	0.0412084348499774
Q9UKI8	O15037	0.0412084348499774
P07951	Q96Q15	0.0412084348499774
Q9H694	56154	0.0412084348499774
Q8TBY9	Q86UW7	0.0412084348499774
Q9Y519	P54278	0.0412084348499774
Q9P2J3	Q16533	0.0412084348499774
Q5TDH0	Q9NY27	0.0412084348499774
Q6ZS81	Q8TBP6	0.0412084348499774
P41219	Q8N2K0	0.0412084348499774
Q8IWI9	O60240	0.0412084348499774
Q8IUL8	Q96KG9	0.0412084348499774
Q99755	P29374	0.0412084348499774
A5YKK6	Q15464	0.0412084348499774
Q6UWE0	P29374	0.0412084348499774
Q9P2J3	Q92966	0.0412084348499774
Q9H2D6	Q96S65	0.0412084348499774
Q9UK39	O00512	0.0412084348499774
Q15834	P11047	0.0412084348499774
Q9Y6R4	Q8N2M8	0.0412084348499774
P28749	Q8NAA4	0.0412084348499774
P60602	Q8IUG1	0.0412084348499774
O60783	Q9Y5K1	0.0412084348499774
Q9NZN5	Q7Z6J8	0.0412084348499774
Q99973	Q69YN4	0.0412084348499774
Q9H9A5	Q13023	0.0412084348499774
Q8ND30	Q8WX92	0.0412084348499774
Q8WX92	Q86VS8	0.0412084348499774
O15037	P11177	0.0412084348499774
Q9NY27	Q6GYQ0	0.0412084348499774
Q8WX92	Q86SQ0	0.0412084348499774
O14802	Q9BXM0	0.0412084348499774
O15037	A3KN83	0.0412084348499774
Q7L1S5	Q9Y2H9	0.0412084348499774
Q9BYU5	Q9H3K2	0.0412084348499774
Q9H5I5	Q8TBP6	0.0412084348499774
Q8NDV3	Q96G23	0.0412084348499774
Q9UKX2	O75592	0.0412084348499774
Q8NDV3	Q8IVB4	0.0412084348499774
Q9HCM4	Q8NHH9	0.0412084348499774
P35269	Q5TGY3	0.0412084348499774
Q8WX92	O95685	0.0412084348499774
Q86XD8	Q96RT1	0.0412084348499774
Q00537	Q8WX92	0.0412084348499774
Q9UKI8	Q96RT1	0.0412084348499774
Q9NZI7	O15037	0.0412084348499774
Q96DU9	Q5THJ4	0.0412084348499774
Q8N8N7	Q5T7M4	0.0412084348499774
Q7Z3B4	Q96J88	0.0412084348499774
Q14152	P60602	0.0412084348499774
Q6P1J9	Q9H7U1	0.0412084348499774
Q8IUD2	Q16775	0.0412084348499774
Q96DU9	Q9H0M0	0.0412084348499774
Q92905	P51911	0.0412084348499774
Q8WX92	O00291	0.0412084348499774
Q6UWY0	Q9Y3D7	0.0412084348499774
Q9H0M0	Q12830	0.0412084348499774
Q8WX92	Q99570	0.0412084348499774
Q86YS7	O15037	0.0412084348499774
O60721	Q9NZN5	0.0412084348499774
Q96PU5	Q9H3Q1	0.0412084348499774
Q8WX92	Q8WWL2	0.0412084348499774
Q9Y3L5	Q8TBZ3	0.0412084348499774
A8MXD5	Q9Y519	0.0412084348499774
O14802	Q5VWT5	0.0412084348499774
Q9Y2H9	O75386	0.0412084348499774
O15042	Q15139	0.0412084348499774
Q6PK18	Q9ULH7	0.0412084348499774
O15229	P29374	0.0412084348499774
Q5SZL2	O95359	0.0412084348499774
Q9UFH2	Q9Y519	0.0412084348499774
P62308	Q9Y5K1	0.0412084348499774
Q92733	Q96PB1	0.0412084348499774
Q8WX92	Q6DT37	0.0412084348499774
O15061	Q9UJQ4	0.0412084348499774
Q9Y2H9	Q2KHR3	0.0412084348499774
Q6UWM9	Q13049	0.0412084348499774
Q2LD37	P29374	0.0412084348499774
P15056	Q7Z589	0.0412084348499774
Q8TDP1	Q9BWF3	0.0412084348499774
Q9Y519	Q14004	0.0412084348499774
P62380	Q96FZ2	0.0412084348499774
Q14C86	P49917	0.0412084348499774
Q15147	O94991	0.0412084348499774
A0JNW5	Q07812	0.0412084348499774
Q9P2W9	Q9BQI7	0.0412084348499774
O95359	Q9HD67	0.0412084348499774
Q7Z3B4	Q15047	0.0412084348499774
Q15834	Q53HL2	0.0412084348499774
P60602	Q9BYQ9	0.0412084348499774
Q9BW60	Q13237	0.0412084348499774
P50542	O60481	0.0412084348499774
Q86UC2	Q8IY63	0.0412084348499774
Q9NW75	O95684	0.0412084348499774
Q86X10	P30291	0.0412084348499774
Q99638	Q14C86	0.0412084348499774
Q8TAP6	P41743	0.0412084348499774
O14645	Q9ULH7	0.0412084348499774
Q9Y519	P0C1S8	0.0412084348499774
Q5T1R4	Q9Y2H9	0.0412084348499774
P55011	Q13237	0.0412084348499774
P19823	Q9Y337	0.0412084348499774
O43482	Q9HD67	0.0412084348499774
Q15283	P52429	0.0412084348499774
Q9Y3M8	54101	0.0412084348499774
Q71UI9	Q7Z6E9	0.0412084348499774
P17612	Q8IWB6	0.0412084348499774
Q9BXX3	Q8TBY9	0.0412084348499774
P49459	Q8TBP6	0.0412084348499774
Q15599	Q9NY26	0.0412084348499774
Q8TBZ3	Q9NY26	0.0412084348499774
Q13535	Q9H7U1	0.0412084348499774
Q9UQ88	O15037	0.0412084348499774
P30622	O15116	0.0412084348499774
Q9Y5S2	Q7Z6E9	0.0412084348499774
P54725	Q8N7X0	0.0412084348499774
Q9Y3L5	Q5TF39	0.0412084348499774
Q5TH69	Q8TDY2	0.0412084348499774
P57076	O14802	0.0412084348499774
P17174	Q8IUD2	0.0412084348499774
Q15834	Q9H2D6	0.0412084348499774
P62877	Q9Y2K2	0.0412084348499774
Q8NBT0	Q96LD4	0.0412084348499774
Q9ULH7	Q6NUP7	0.0412084348499774
Q86U10	O75592	0.0412084348499774
O14578	P21579	0.0412084348499774
Q9Y3C0	O15037	0.0412084348499774
Q9NYQ8	A6NCI4	0.0412084348499774
P00505	Q8IUD2	0.0412084348499774
Q9ULG6	Q9Y337	0.0412084348499774
Q8NDV3	Q9ULI4	0.0412084348499774
O14802	Q96FZ2	0.0412084348499774
Q96D71	Q9Y337	0.0412084348499774
P53814	Q15555	0.0412084348499774
Q8NI77	P16298	0.0412084348499774
Q96DY7	Q9UJU6	0.0412084348499774
Q99700	Q8TBY9	0.0412084348499774
Q9BXF6	Q99570	0.0412084348499774
Q9BXB7	Q96PU5	0.0412084348499774
P30536	P35241	0.0412084348499774
P0CE71	Q92905	0.0412084348499774
Q8IUH5	O14827	0.0412084348499774
Q8WXX7	O95359	0.0412084348499774
Q9UPR0	Q07283	0.0412084348499774
Q5T8D3	O14827	0.0412084348499774
Q9UI30	Q9Y5K1	0.0412084348499774
Q5QGS0	Q9UL25	0.0412084348499774
Q6UWY0	O14490	0.0412084348499774
Q9BYJ1	Q7Z6E9	0.0412084348499774
P34741	Q8WYA6	0.0412084348499774
P41180	O94927	0.0412084348499774
Q86VF7	O94986	0.0412084348499774
Q8WX92	Q96L34	0.0412084348499774
Q9H814	Q9P2D3	0.0412084348499774
Q14165	O14827	0.0412084348499774
Q92777	Q96PU5	0.0412084348499774
A3KMH1	Q9BX97	0.0412084348499774
O14827	O76024	0.0412084348499774
Q9P1Y6	Q9UPR0	0.0412084348499774
Q969E8	Q96EK5	0.0412084348499774
Q2M389	P11177	0.0412084348499774
Q9BWU0	Q9UKI8	0.0412084348499774
P47736	Q96CM3	0.0412084348499774
O14827	Q7L1Q6	0.0412084348499774
Q9P2X0	O43760	0.0412084348499774
Q96J66	Q9UK39	0.0412084348499774
Q02880	P50542	0.0412084348499774
Q96S38	O15037	0.0412084348499774
Q9NR81	Q08AD1	0.0412084348499774
Q9BRR3	O14827	0.0412084348499774
O43719	O15037	0.0412084348499774
Q96PU5	Q9H2C0	0.0412084348499774
Q9UBK9	Q96JM2	0.0412084348499774
O75044	Q9NR81	0.0412084348499774
Q14527	Q9UPR0	0.0412084348499774
Q15283	O95159	0.0412084348499774
Q8WX92	O14924	0.0412084348499774
Q8NCJ5	Q7Z6E9	0.0412084348499774
Q8IVD9	Q6NT76	0.0412084348499774
153743	O75937	0.0412084348499774
Q9P2D0	P0C0L4	0.0412084348499774
Q9NUL3	Q14153	0.0412084348499774
O95684	Q5VW36	0.0412084348499774
P15090	P60602	0.0412084348499774
Q8WX92	Q92574	0.0412084348499774
Q8IXS2	Q7Z6E9	0.0412084348499774
P81877	Q5VWP2	0.0412084348499774
O60281	Q9Y697	0.0412084348499774
P81877	Q5QGS0	0.0412084348499774
Q66K14	Q15057	0.0412084348499774
Q9UPN4	Q8N441	0.0412084348499774
Q99638	O95684	0.0412084348499774
P81877	Q6UWF7	0.0412084348499774
Q8ND25	Q7Z6E9	0.0412084348499774
Q9UHX1	153743	0.0412084348499774
O94919	P33076	0.0412084348499774
Q9Y6H3	Q9NV06	0.0412084348499774
Q9UKI8	Q96JM2	0.0412084348499774
Q9BYJ1	Q9Y5S2	0.0412084348499774
Q6UXY8	Q149N8	0.0412084348499774
P35030	Q96RT1	0.0412084348499774
Q8IWI9	Q5VTB9	0.0412084348499774
Q9NPD3	Q9H6Y2	0.0412084348499774
P13637	Q9ULI4	0.0412084348499774
Q8WX92	Q9HB19	0.0412084348499774
Q96PU5	Q9C0H9	0.0412084348499774
Q9BYJ1	Q9ULG6	0.0412084348499774
O14578	O95759	0.0412084348499774
Q9UPR0	Q0VG06	0.0412084348499774
Q15003	Q9Y2H1	0.0412084348499774
Q9P0K7	Q9BY66	0.0412084348499774
Q9H0M0	P51808	0.0412084348499774
Q8N427	O94927	0.0412084348499774
Q9NY46	Q7Z589	0.0412084348499774
O14578	Q8N8R7	0.0412084348499774
Q07352	Q8WX92	0.0412084348499774
Q9Y291	Q9Y5K1	0.0412084348499774
64599	Q8WX92	0.0412084348499774
Q8N983	Q9H7U1	0.0412084348499774
Q9UII2	O94927	0.0412084348499774
Q9H175	Q96JM2	0.0412084348499774
A5PLK6	P81877	0.0412084348499774
Q96PU5	Q96NW4	0.0412084348499774
Q8WX92	Q9NY46	0.0412084348499774
Q15583	Q9UPR0	0.0412084348499774
P28749	P61225	0.0412084348499774
Q7Z460	P46100	0.0412084348499774
Q7RTV0	Q9NY27	0.0412084348499774
Q9UPR0	Q8WYP5	0.0412084348499774
Q96PU5	Q9BQ89	0.0412084348499774
O14975	Q13023	0.0412084348499774
Q9H694	Q58EX7	0.0412084348499774
Q9Y3L5	Q9H987	0.0412084348499774
Q9H5I5	Q8WYA6	0.0412084348499774
P35568	O15116	0.0412084348499774
Q15834	P10071	0.0412084348499774
O94885	Q7Z2Z1	0.0412084348499774
P57679	Q9BQ50	0.0412084348499774
Q2M389	Q92995	0.0412084348499774
Q92736	O94885	0.0412084348499774
Q9UJW2	Q9H3L0	0.0412084348499774
Q8IZD2	O43683	0.0412084348499774
Q9BST9	Q7Z589	0.0412084348499774
O94885	O95819	0.0412084348499774
O75037	O75695	0.0412084348499774
Q5VU43	P29558	0.0412084348499774
Q6PKG0	Q9BV94	0.0412084348499774
O43505	Q9H987	0.0412084348499774
Q9H161	Q8IWI9	0.0412084348499774
O14827	Q8WY07	0.0412084348499774
Q9BXF6	Q96PU5	0.0412084348499774
Q8TBY9	Q149N8	0.0412084348499774
Q8NEF3	P23470	0.0412084348499774
Q96KP6	Q9NR45	0.0412084348499774
Q9Y490	Q8IXQ5	0.0412084348499774
Q5TDH0	P60510	0.0412084348499774
Q92905	Q9Y6R4	0.0412084348499774
Q9UHC9	Q9Y519	0.0412084348499774
Q86UW7	Q149N8	0.0412084348499774
O14827	Q92604	0.0412084348499774
Q96AC1	Q9GZP4	0.0412084348499774
O00512	Q9BQI3	0.0412084348499774
O14827	Q6Y2X3	0.0412084348499774
O14827	O43292	0.0412084348499774
Q8IUD2	Q9UBG3	0.0412084348499774
P33947	Q13023	0.0412084348499774
O60281	Q8TAP6	0.0412084348499774
Q9P2X0	Q9NR30	0.0412084348499774
A0JNW5	O15020	0.0412084348499774
Q9UK45	Q9Y5K1	0.0412084348499774
O75044	Q8TD57	0.0412084348499774
Q86UC2	P49023	0.0412084348499774
Q96PU5	Q9NY46	0.0412084348499774
Q99551	Q9NTI5	0.0412084348499774
Q6UWY0	O43264	0.0412084348499774
A6NI47	Q8WYA6	0.0412084348499774
P28749	P02808	0.0412084348499774
Q2M389	Q9UK59	0.0412084348499774
Q92736	Q96PU5	0.0412084348499774
Q9Y2K2	O14924	0.0412084348499774
P78524	Q8WX92	0.0412084348499774
Q9BQE4	Q9P2X0	0.0412084348499774
P81877	Q9UIF8	0.0412084348499774
Q14CB8	P47736	0.0412084348499774
Q9BST9	Q96PU5	0.0412084348499774
Q9P0K7	P41180	0.0412084348499774
O94842	Q96JM2	0.0412084348499774
Q2M389	Q6PGQ7	0.0412084348499774
O14827	Q9BVG9	0.0412084348499774
P19484	Q9H019	0.0412084348499774
Q9H987	Q9ULI4	0.0412084348499774
P28749	Q9H987	0.0412084348499774
Q9P2D3	Q9BW61	0.0412084348499774
Q96HR8	Q5TGY3	0.0412084348499774
Q93079	Q9ULK5	0.0412084348499774
432369	Q9ULI4	0.0412084348499774
Q6DD88	Q5ZPR3	0.0412084348499774
Q9UQ26	Q9BWF3	0.0412084348499774
Q96HC4	Q96J88	0.0412084348499774
Q9NYR9	Q9NY27	0.0412084348499774
O14548	Q9Y6D5	0.0412084348499774
Q9UBQ5	Q8NCU4	0.0412084348499774
Q6UWY0	Q9NRP0	0.0412084348499774
Q9NY27	Q9Y3C0	0.0412084348499774
Q8IZR5	Q9UHE8	0.0412084348499774
Q9NRP2	Q9HAW4	0.0412084348499774
P36873	Q9H1Z4	0.0412084348499774
Q9NR81	O75592	0.0412084348499774
P28749	Q9H161	0.0412084348499774
Q86X10	Q9UKI8	0.0412084348499774
O75953	O75037	0.0412084348499774
O75165	O75037	0.0412084348499774
Q9P0M4	Q5CZC0	0.0412084348499774
Q13410	Q63ZY3	0.0412084348499774
Q9P0M4	P0DJD0	0.0412084348499774
Q9HCK8	O15037	0.0412084348499774
P28749	Q99942	0.0412084348499774
P62256	O14668	0.0412084348499774
O60481	Q9NV06	0.0412084348499774
P49116	Q9H019	0.0412084348499774
Q15464	Q93062	0.0412084348499774
Q9ULU4	Q9NP97	0.0412084348499774
Q9ULU4	Q5THJ4	0.0412084348499774
Q8IZR5	Q8IVB4	0.0412084348499774
P02808	P06400	0.0412084348499774
Q5VZ89	O15037	0.0412084348499774
Q8TBY9	Q96JB1	0.0412084348499774
Q9UKD1	Q96JC9	0.0412084348499774
Q5VST9	Q9P0M4	0.0412084348499774
Q9BXT4	Q8TB52	0.0412084348499774
Q0VG06	Q9UKE5	0.0412084348499774
Q6ZV89	O75592	0.0412084348499774
Q9P0M4	Q9BYE2	0.0412084348499774
Q9BSU1	Q9UKE5	0.0412084348499774
Q9P0M4	Q5VWP2	0.0412084348499774
O75312	Q7Z3U7	0.0412084348499774
Q12791	Q15286	0.0412084348499774
Q7KZF4	Q5VU43	0.0412084348499774
Q9H1Z4	Q9NYP9	0.0412084348499774
Q6DD88	O95714	0.0412084348499774
O94986	P17948	0.0412084348499774
85349	Q9P202	0.0412084348499774
Q9UPN9	Q9P0M4	0.0412084348499774
Q6ZRI6	O95425	0.0412084348499774
Q9NWR8	O60518	0.0412084348499774
Q16890	Q9H019	0.0412084348499774
Q92574	Q9H019	0.0412084348499774
P33947	Q6ZVF9	0.0412084348499774
Q5TDH0	P46060	0.0412084348499774
Q9UKL0	Q96LD4	0.0412084348499774
O15037	Q9P260	0.0412084348499774
Q7RTP6	O15037	0.0412084348499774
O75691	Q9BTD8	0.0412084348499774
Q7Z3T8	Q9NR99	0.0412084348499774
Q9ULI4	Q8N8L6	0.0412084348499774
Q9NR99	O14617	0.0412084348499774
Q9Y337	Q9Y5S2	0.0412084348499774
P28749	Q9BYG4	0.0412084348499774
Q9NVK5	Q9HD67	0.0412084348499774
Q96L34	Q9H019	0.0412084348499774
Q96HP0	Q9H019	0.0412084348499774
Q9P2F6	Q9H019	0.0412084348499774
Q8TF05	Q86X10	0.0412084348499774
Q9Y4X5	O43252	0.0412084348499774
Q96LP2	Q9UIF3	0.0412084348499774
O14578	Q8N9I0	0.0412084348499774
Q9NZN5	P29034	0.0412084348499774
Q8N5U6	Q13049	0.0412084348499774
Q96II8	O94885	0.0412084348499774
Q9Y519	O43353	0.0412084348499774
Q96PU5	P41743	0.0412084348499774
Q86UW7	Q9ULF5	0.0412084348499774
O75044	Q96NW4	0.0412084348499774
Q9NZN5	Q9NRJ7	0.0412084348499774
P60602	Q3LI77	0.0412084348499774
Q13573	153743	0.0412084348499774
Q9Y4Z0	Q9Y5K1	0.0412084348499774
O94986	Q6ZMK1	0.0412084348499774
Q9BST9	54101	0.0412084348499774
P02808	Q9NRA8	0.0412084348499774
P49757	Q93062	0.0412084348499774
Q6UWY0	Q9UBB5	0.0412084348499774
O14578	P08572	0.0412084348499774
P50542	O15037	0.0412084348499774
O14827	O43264	0.0412084348499774
Q9Y4X5	Q9Y5K1	0.0412084348499774
Q86UC2	Q0D2I5	0.0412084348499774
P14314	Q9NS87	0.0412084348499774
P23527	Q9Y4X5	0.0412084348499774
Q92922	Q9Y2H1	0.0412084348499774
Q9BXM0	P26599	0.0412084348499774
Q9UHI6	Q19AV6	0.0412084348499774
Q15678	Q8WX92	0.0412084348499774
Q9BW60	P61224	0.0412084348499774
54101	Q9NY46	0.0412084348499774
Q8WVD3	O94986	0.0412084348499774
Q6UWY0	O43759	0.0412084348499774
Q8NEF3	Q6PJG2	0.0412084348499774
O14578	P12109	0.0412084348499774
O00291	Q7Z460	0.0412084348499774
Q2M389	Q9BW61	0.0412084348499774
Q7L1S5	A3KMH1	0.0412084348499774
Q9P0V3	Q9BXF6	0.0412084348499774
Q8TEH3	Q8WX92	0.0412084348499774
O00124	O14668	0.0412084348499774
Q9H792	Q9H019	0.0412084348499774
P0C1S8	O94991	0.0412084348499774
Q6IN85	O15037	0.0412084348499774
P28749	O75582	0.0412084348499774
Q9ULI4	Q8IVB4	0.0412084348499774
O75691	Q15283	0.0412084348499774
Q08945	O15061	0.0412084348499774
Q6DD88	Q15907	0.0412084348499774
O75044	Q9C0H9	0.0412084348499774
O15050	Q8WXX7	0.0412084348499774
Q8NEM2	Q9H019	0.0412084348499774
P26368	Q9NVT9	0.0412084348499774
Q2M389	Q7RTV0	0.0412084348499774
O00124	O94986	0.0412084348499774
O75592	Q9Y3A0	0.0412084348499774
P49023	O43294	0.0412084348499774
Q8IXB1	P05129	0.0412084348499774
Q9H7R5	O14668	0.0412084348499774
389422	Q13049	0.0412084348499774
P82921	Q9Y5K1	0.0412084348499774
Q9BYG4	Q9HCM7	0.0412084348499774
Q9NYP9	O15037	0.0412084348499774
Q6PKG0	P41180	0.0412084348499774
Q86UE8	Q9P2Z0	0.0412084348499774
Q9ULI4	Q6P1S2	0.0412084348499774
Q6DD88	Q86YM7	0.0412084348499774
O75037	Q92882	0.0412084348499774
Q12791	A3KMH1	0.0412084348499774
Q8WYP5	Q16534	0.0412084348499774
Q14C86	Q6PI97	0.0412084348499774
Q8NCE2	Q9UJQ4	0.0412084348499774
Q13233	Q93062	0.0412084348499774
O14827	Q96N66	0.0412084348499774
O43505	Q8NDV3	0.0412084348499774
O95490	O60312	0.0412084348499774
Q96S38	Q92905	0.0412084348499774
Q8IUL8	O60658	0.0412084348499774
P62877	Q9Y5X3	0.0412084348499774
Q9Y5X3	O94819	0.0412084348499774
Q6DN90	Q9Y5X3	0.0412084348499774
Q15283	O14578	0.0412084348499774
A4D126	Q149N8	0.0412084348499774
Q86VF7	P60602	0.0412084348499774
Q9BZC1	P60602	0.0412084348499774
Q9BXB7	O94885	0.0412084348499774
Q99638	O43719	0.0412084348499774
O14827	Q7L8L6	0.0412084348499774
Q9NQS1	Q9HBE1	0.0412084348499774
O43719	O75832	0.0412084348499774
Q9H334	Q86VH2	0.0412084348499774
Q8IUL8	O76083	0.0412084348499774
O94885	Q96NW4	0.0412084348499774
Q8WXD9	Q96HC4	0.0412084348499774
Q9UPU9	Q9P1Y5	0.0412084348499774
O76081	Q149N8	0.0412084348499774
Q14C86	153743	0.0412084348499774
Q3B7T1	153743	0.0412084348499774
Q9P2D0	Q8NCU4	0.0412084348499774
P49116	Q8TBP6	0.0412084348499774
Q9P2X0	O43719	0.0412084348499774
O94915	153743	0.0412084348499774
Q96I25	Q9P2D3	0.0412084348499774
Q9UQ88	Q9P2D3	0.0412084348499774
O43482	Q71F23	0.0412084348499774
Q86UC2	A0JNW5	0.0412084348499774
Q9P2X0	Q86YM7	0.0412084348499774
Q9UPU9	Q96L34	0.0412084348499774
P0CE71	Q9Y2K2	0.0412084348499774
Q86UW7	Q9NQC3	0.0412084348499774
O94885	Q86VS8	0.0412084348499774
P19823	Q9Y5X3	0.0412084348499774
P08962	Q9P2X0	0.0412084348499774
Q5SZL2	O94885	0.0412084348499774
Q96PU5	Q16890	0.0412084348499774
O94919	Q9UBC5	0.0412084348499774
Q9H0M0	P02549	0.0412084348499774
O94885	Q9C093	0.0412084348499774
Q9Y6D5	Q9NWR8	0.0412084348499774
56154	Q9Y5G0	0.0412084348499774
Q96JM2	Q14999	0.0412084348499774
O14578	Q9Y5X3	0.0412084348499774
Q8NCE2	P35813	0.0412084348499774
Q14CB8	Q9HD34	0.0412084348499774
O14715	O15014	0.0412084348499774
O94885	Q6ZV89	0.0412084348499774
Q8N3C7	Q96RT1	0.0412084348499774
Q92736	Q7Z589	0.0412084348499774
O94885	Q14680	0.0412084348499774
Q9H814	Q7RTP6	0.0412084348499774
Q14247	153743	0.0412084348499774
O60312	Q8N0U8	0.0412084348499774
Q9Y6R4	O43719	0.0412084348499774
Q8IUG1	P35241	0.0412084348499774
Q9BXX3	Q149N8	0.0412084348499774
Q9NQW8	Q8NDV7	0.0412084348499774
Q5T1R4	Q15286	0.0412084348499774
Q16875	Q9Y2H1	0.0412084348499774
Q9P2X0	O15270	0.0412084348499774
Q9UPR0	Q6NUM6	0.0412084348499774
Q8NCU4	O60256	0.0412084348499774
P35670	A7E2V4	0.0412084348499774
A6NC98	O75592	0.0412084348499774
O60343	Q96N16	0.0412084348499774
Q14108	Q9P2X0	0.0412084348499774
Q92736	Q9HD26	0.0412084348499774
Q9H334	Q9H0F7	0.0412084348499774
729171	Q9NZN5	0.0412084348499774
Q6Y2X3	Q149N8	0.0412084348499774
P54725	Q149N8	0.0412084348499774
Q9C091	Q9NV06	0.0412084348499774
Q9P2X0	Q15907	0.0412084348499774
Q9UL03	153743	0.0412084348499774
153743	O60293	0.0412084348499774
Q96I34	Q96RT1	0.0412084348499774
Q15555	A5PLN9	0.0412084348499774
Q9UPR0	P62995	0.0412084348499774
Q96DU9	Q86UW6	0.0412084348499774
Q9Y485	153743	0.0412084348499774
Q15139	Q07157	0.0412084348499774
Q9ULD6	Q6P1N0	0.0412084348499774
Q9UBQ5	O75167	0.0412084348499774
153743	Q7Z739	0.0412084348499774
Q92541	153743	0.0412084348499774
O75165	153743	0.0412084348499774
Q96PU5	Q7Z2Z1	0.0412084348499774
P53367	153743	0.0412084348499774
Q9P2X0	P20340	0.0412084348499774
Q96PU5	Q86VS8	0.0412084348499774
Q8TEM1	Q6ECI4	0.0412084348499774
Q9NZI7	Q15139	0.0412084348499774
Q92777	P41743	0.0412084348499774
Q8IZR5	Q8TBZ3	0.0412084348499774
Q8IZR5	Q5TF39	0.0412084348499774
Q96DY7	Q9Y2X7	0.0412084348499774
Q96DY7	Q9Y4F5	0.0412084348499774
Q96DY7	Q9UJ41	0.0412084348499774
Q8TBY9	Q99250	0.0412084348499774
Q96DY7	Q5VV41	0.0412084348499774
Q6ZS81	Q9Y519	0.0412084348499774
Q96DY7	Q01433	0.0412084348499774
Q9P2X0	P61224	0.0412084348499774
Q969E8	O00469	0.0412084348499774
P35813	O43719	0.0412084348499774
Q8N442	56154	0.0412084348499774
Q2M389	O75496	0.0412084348499774
Q8TBY9	Q9NXG0	0.0412084348499774
Q9Y3M8	Q8WX92	0.0412084348499774
153743	Q13148	0.0412084348499774
Q69YH5	O95359	0.0412084348499774
Q76FK4	Q567U6	0.0412084348499774
432369	O43505	0.0412084348499774
Q9HCM4	A6NMD2	0.0412084348499774
O00469	Q6UWF7	0.0412084348499774
Q567U6	Q71F23	0.0412084348499774
O14727	Q9H3K2	0.0412084348499774
P60602	P33764	0.0412084348499774
Q8IUL8	Q8TAD7	0.0412084348499774
Q9P2D3	O43719	0.0412084348499774
Q13615	Q8N2M8	0.0412084348499774
Q9UQC2	Q96N16	0.0412084348499774
Q96JC1	P54619	0.0412084348499774
Q9UNZ2	Q8NCU4	0.0412084348499774
O15050	Q9Y283	0.0412084348499774
Q96DU9	Q9ULU4	0.0412084348499774
Q7RTV0	Q9P2D3	0.0412084348499774
P60602	Q13237	0.0412084348499774
O43719	O60256	0.0412084348499774
P04114	Q8NDV3	0.0412084348499774
Q96GX5	Q9P2D3	0.0412084348499774
O95490	Q8N2I2	0.0412084348499774
Q8TBY9	O43933	0.0412084348499774
Q8NDV3	Q53EU6	0.0412084348499774
P52209	Q9Y2H1	0.0412084348499774
P08729	Q8NDV3	0.0412084348499774
Q9ULI4	P17152	0.0412084348499774
Q96N16	P30304	0.0412084348499774
Q9Y2G8	Q92930	0.0412084348499774
Q8WY07	Q8NDV3	0.0412084348499774
Q9NY27	Q9H6L2	0.0412084348499774
Q9BYU5	Q8TBP6	0.0412084348499774
Q9ULM0	O75477	0.0412084348499774
Q8NDV3	P17152	0.0412084348499774
O94885	Q9BQ89	0.0412084348499774
Q6ZMI3	Q9NVK5	0.0412084348499774
Q9HD34	Q8NCF5	0.0412084348499774
Q969Y2	56154	0.0412084348499774
P06396	Q149N8	0.0412084348499774
P82912	Q9Y5K1	0.0412084348499774
Q02447	Q96Q42	0.0412084348499774
Q8NEF3	Q05823	0.0412084348499774
Q8N9V7	Q13049	0.0412084348499774
P28749	Q9UBV2	0.0412084348499774
Q9H7U1	Q14999	0.0412084348499774
Q96EL2	Q9Y5K1	0.0412084348499774
Q15555	Q9BSU1	0.0412084348499774
Q96PU5	Q6ZV89	0.0412084348499774
728747	Q9NTI5	0.0412084348499774
Q9BQ95	Q93062	0.0412084348499774
Q6ZN84	Q8NEF3	0.0412084348499774
Q9NRP2	Q96Q89	0.0412084348499774
Q96DZ1	P30536	0.0412084348499774
153743	Q14249	0.0412084348499774
P62310	O43252	0.0412084348499774
Q14814	O75592	0.0412084348499774
P19823	Q8IUD2	0.0412084348499774
Q14C86	Q9Y6R4	0.0412084348499774
Q92905	Q9UHP3	0.0412084348499774
Q66LE6	Q9P2D0	0.0412084348499774
Q9UDV6	Q9UJY5	0.0412084348499774
Q15283	P08240	0.0412084348499774
Q15834	Q9Y4G6	0.0412084348499774
Q96AY4	Q5VTB9	0.0412084348499774
Q96DZ1	Q8NAA4	0.0412084348499774
Q969X5	Q9P266	0.0412084348499774
O75044	Q96L34	0.0412084348499774
P54819	153743	0.0412084348499774
Q92777	Q7Z589	0.0412084348499774
Q5SZL2	Q96PU5	0.0412084348499774
Q15555	Q7Z2Z1	0.0412084348499774
O95563	O94986	0.0412084348499774
3324	Q5T4S7	0.0412084348499774
153743	O43491	0.0412084348499774
O75044	Q96HP0	0.0412084348499774
P30291	Q9P2D3	0.0412084348499774
Q9UPR0	Q16534	0.0412084348499774
P36873	O43824	0.0412084348499774
Q96II8	Q96PU5	0.0412084348499774
Q9NXF7	P62310	0.0412084348499774
O60312	Q9Y512	0.0412084348499774
O14827	O95772	0.0412084348499774
P28749	Q8WVP7	0.0412084348499774
Q9UPR0	P98196	0.0412084348499774
Q9Y3M8	O94885	0.0412084348499774
O43482	Q96LD4	0.0412084348499774
Q2M389	Q8TF05	0.0412084348499774
Q9NRX2	Q5ZPR3	0.0412084348499774
Q99442	Q15283	0.0412084348499774
Q8N3J3	O95684	0.0412084348499774
P32780	O75953	0.0412084348499774
Q969M3	O14827	0.0412084348499774
Q5TCQ9	Q149N8	0.0412084348499774
O14827	Q9BXJ8	0.0412084348499774
Q96PU5	Q8WX92	0.0412084348499774
Q8IZD2	Q07283	0.0412084348499774
Q86YR5	Q86YC2	0.0412084348499774
O75044	Q9Y4C0	0.0412084348499774
Q8WZ74	Q8NEW0	0.0412084348499774
P35241	A6NMD2	0.0412084348499774
Q9H0D6	153743	0.0412084348499774
Q9NV06	O60240	0.0412084348499774
Q15555	Q8NF64	0.0412084348499774
P36507	Q15814	0.0412084348499774
Q9BXB7	Q8TEW0	0.0412084348499774
Q9UPR0	Q9Y6Y1	0.0412084348499774
Q7Z5P9	Q9NZN5	0.0412084348499774
Q96DU9	O60879	0.0412084348499774
390598	Q9H3L0	0.0412084348499774
Q8IUG5	Q96PU5	0.0412084348499774
O14578	Q9UNY4	0.0412084348499774
Q03167	Q9ULI4	0.0412084348499774
P60371	Q8NEW0	0.0412084348499774
O75044	Q9BRP4	0.0412084348499774
Q9H845	Q93062	0.0412084348499774
Q9Y3M8	Q96PU5	0.0412084348499774
Q9UPR0	Q8WXX7	0.0412084348499774
O94885	Q8WX92	0.0412084348499774
Q2M389	Q06945	0.0412084348499774
Q96AC1	Q8WXD9	0.0412084348499774
O00507	Q9P2D3	0.0412084348499774
O94885	Q9BST9	0.0412084348499774
O94986	Q9UII6	0.0412084348499774
Q8IZD2	Q9BVQ7	0.0412084348499774
Q96PU5	Q96HP0	0.0412084348499774
O15042	P30291	0.0412084348499774
Q2M389	P30291	0.0412084348499774
Q9NRA8	Q9H161	0.0412084348499774
P81877	Q9NVL8	0.0412084348499774
P29374	Q16204	0.0412084348499774
Q9UL25	Q6PK81	0.0412084348499774
Q9ULI4	P54278	0.0412084348499774
Q96AY4	Q9H161	0.0412084348499774
P81877	Q6ZQQ6	0.0412084348499774
Q9H0M0	P36956	0.0412084348499774
Q9HD26	Q9ULI1	0.0412084348499774
Q9BQB6	O14827	0.0412084348499774
Q86X10	Q9NYP9	0.0412084348499774
P60602	Q96SB8	0.0412084348499774
Q9UK39	643677	0.0412084348499774
O14827	P61073	0.0412084348499774
Q2M389	Q8WUA4	0.0412084348499774
P81877	Q9BYE2	0.0412084348499774
O94885	Q9NY46	0.0412084348499774
P14314	Q9BY66	0.0412084348499774
Q15834	Q9UHC9	0.0412084348499774
Q9H2D6	Q9H7B4	0.0412084348499774
O94885	Q9BY89	0.0412084348499774
Q9Y2K2	P50995	0.0412084348499774
Q9UPR0	Q9Y4G6	0.0412084348499774
Q71F23	Q13049	0.0412084348499774
Q12981	P29374	0.0412084348499774
Q71UI9	Q13362	0.0412084348499774
Q9UKD1	O00512	0.0412084348499774
P28749	O60481	0.0412084348499774
O94885	O00291	0.0412084348499774
A0PK00	P33076	0.0412084348499774
Q9UHP3	O14578	0.0412084348499774
Q8TCS8	O75044	0.0412084348499774
153743	Q5VWT5	0.0412084348499774
Q8IZD2	Q9H773	0.0412084348499774
Q2M389	Q00613	0.0412084348499774
Q8TCT0	P29374	0.0412084348499774
P29374	Q9NRC1	0.0412084348499774
Q9NRR6	Q96PU5	0.0412084348499774
O94885	Q6ZW31	0.0412084348499774
O15243	O94766	0.0412084348499774
Q6X4W1	O95359	0.0412084348499774
Q96FZ2	Q9C0D2	0.0412084348499774
Q2M389	Q9NYR9	0.0412084348499774
O94885	Q16890	0.0412084348499774
P60510	Q7RTV0	0.0412084348499774
O95544	Q8WX92	0.0412084348499774
Q92777	Q8WX92	0.0412084348499774
P28749	84311	0.0412084348499774
O00291	O75592	0.0412084348499774
Q8TCS8	Q5VTR2	0.0412084348499774
Q96PU5	Q9C093	0.0412084348499774
Q92736	54101	0.0412084348499774
Q7L5N1	P17029	0.0412084348499774
Q9UK39	Q92609	0.0412084348499774
Q96GA3	Q9NY26	0.0412084348499774
Q96PU5	Q9H019	0.0412084348499774
153743	Q8NE71	0.0412084348499774
O94885	O15075	0.0412084348499774
Q92777	O94885	0.0412084348499774
O14975	Q6ZVF9	0.0412084348499774
Q99638	O15042	0.0412084348499774
Q4KWH8	Q9H2C0	0.0412084348499774
P62380	P10589	0.0412084348499774
O00193	Q9Y5K1	0.0412084348499774
Q92630	Q9BQG0	0.0412084348499774
P00505	Q86SQ7	0.0412084348499774
131909	O75340	0.0412084348499774
Q92794	Q8IZQ8	0.0412084348499774
Q9P2K8	Q9Y2Q0	0.0412084348499774
Q96DY7	Q92597	0.0412084348499774
Q3LI72	10207	0.0412084348499774
Q9BX26	Q8NEM0	0.0412084348499774
Q9Y692	Q8TBP6	0.0412084348499774
Q9Y2Q0	Q8WUF5	0.0412084348499774
O75787	Q6UX40	0.0412084348499774
Q92526	O15550	0.0412084348499774
Q6ZS81	Q9NP58	0.0412084348499774
P60371	10207	0.0412084348499774
Q9Y2A7	Q07092	0.0412084348499774
Q9Y2Q0	Q6NUM6	0.0412084348499774
O96015	Q9H0H0	0.0412084348499774
Q15363	Q8NAA4	0.0412084348499774
Q6ZV89	Q9Y2U5	0.0412084348499774
Q9BTT6	Q9Y2Q0	0.0412084348499774
Q5TBA9	Q15652	0.0412084348499774
Q9BX26	Q9H9F9	0.0412084348499774
Q15697	P20248	0.0412084348499774
Q9GZN8	Q9Y2Q0	0.0412084348499774
Q0P6D6	Q9BX26	0.0412084348499774
Q9UI33	P61158	0.0412084348499774
Q15363	Q8IVB4	0.0412084348499774
Q8ND25	P01375	0.0412084348499774
10207	P17693	0.0412084348499774
Q9Y2Q0	O14617	0.0412084348499774
Q96QB1	O75431	0.0412084348499774
10207	P59990	0.0412084348499774
P05067	10207	0.0412084348499774
P02771	Q9Y2A7	0.0412084348499774
Q9UHD8	Q8NCU4	0.0412084348499774
Q9Y6X6	Q9BQG0	0.0412084348499774
Q8NG31	Q9Y2Q0	0.0412084348499774
Q9UK99	Q9Y692	0.0412084348499774
Q6UX40	Q16563	0.0412084348499774
Q86XD8	Q9UBK9	0.0412084348499774
Q5T3J3	P42025	0.0412084348499774
O14490	O76031	0.0412084348499774
Q6ZV89	P46937	0.0412084348499774
Q15697	O43318	0.0412084348499774
P59998	Q5CZC0	0.0412084348499774
O43521	O15417	0.0412084348499774
Q8IUG5	Q92597	0.0412084348499774
A4D2P6	Q9Y2Q0	0.0412084348499774
Q2M3W8	Q92526	0.0412084348499774
Q9H7C4	O43896	0.0412084348499774
Q12791	Q9BX26	0.0412084348499774
A6NI56	Q9Y692	0.0412084348499774
O60927	Q9UFH2	0.0412084348499774
Q6P1A2	O94986	0.0412084348499774
Q9UHD8	Q8WXD9	0.0412084348499774
Q9UM13	Q7Z7M9	0.0412084348499774
Q92581	P82912	0.0412084348499774
Q9Y2L9	O43896	0.0412084348499774
Q86VG3	Q8N3C0	0.0412084348499774
Q7Z5J4	O75460	0.0412084348499774
P02808	Q96C92	0.0412084348499774
Q9Y2Q0	Q7Z406	0.0412084348499774
Q9BUG6	Q9Y490	0.0412084348499774
P83881	O43252	0.0412084348499774
P61960	Q9UPY6	0.0412084348499774
Q96S53	Q9NY46	0.0412084348499774
Q92581	Q12872	0.0412084348499774
Q15814	O43318	0.0412084348499774
Q96CN9	Q9Y2Q0	0.0412084348499774
Q9Y2Q0	Q8N3C7	0.0412084348499774
Q13438	P54278	0.0412084348499774
Q9BYQ3	Q9HC98	0.0412084348499774
Q96S53	P46100	0.0412084348499774
Q96JC9	Q9Y692	0.0412084348499774
Q12874	Q6ZP65	0.0412084348499774
Q16890	Q8NEM2	0.0412084348499774
Q15814	Q16181	0.0412084348499774
P16383	Q8WWL2	0.0412084348499774
Q9NVR5	Q9Y692	0.0412084348499774
Q96S53	Q9NR81	0.0412084348499774
Q99755	Q92585	0.0412084348499774
Q7L1S5	Q9BX26	0.0412084348499774
Q15814	Q14677	0.0412084348499774
O75494	Q9NY46	0.0412084348499774
Q15560	Q17RP2	0.0412084348499774
Q92597	Q7Z2Z1	0.0412084348499774
Q9H7D0	Q15814	0.0412084348499774
Q5SZL2	P46937	0.0412084348499774
Q9NS91	Q9Y692	0.0412084348499774
Q96QZ7	Q92597	0.0412084348499774
P01375	Q96F44	0.0412084348499774
Q96QB1	A6QL64	0.0412084348499774
Q9Y2Q0	Q02930	0.0412084348499774
Q9UPY6	Q9NRK6	0.0412084348499774
Q15560	Q92585	0.0412084348499774
O60861	Q9BX26	0.0412084348499774
P10071	Q6ZRS2	0.0412084348499774
432369	Q12907	0.0412084348499774
Q15363	Q5FBB7	0.0412084348499774
P17029	P61201	0.0412084348499774
Q7Z7B0	Q12874	0.0412084348499774
Q9H3P7	Q92581	0.0412084348499774
Q5FBB7	O14777	0.0412084348499774
P35568	Q96C92	0.0412084348499774
Q9Y2A7	P01037	0.0412084348499774
Q93079	Q86V97	0.0412084348499774
Q5U5R9	Q12874	0.0412084348499774
Q5TGY3	Q9Y692	0.0412084348499774
10207	Q9Y4D7	0.0412084348499774
P15121	Q9Y2A7	0.0412084348499774
Q9UPX8	O43896	0.0412084348499774
Q9Y3M8	Q92597	0.0412084348499774
Q15363	Q8TDR4	0.0412084348499774
P30291	Q9C0H9	0.0412084348499774
Q9BXB7	P30291	0.0412084348499774
Q9Y2Q0	P41236	0.0412084348499774
Q9Y2Q0	O95685	0.0412084348499774
O43896	Q5TCS8	0.0412084348499774
10207	Q3LI61	0.0412084348499774
O43521	Q9H2T7	0.0412084348499774
O00170	Q9Y692	0.0412084348499774
Q9NP58	Q9P266	0.0412084348499774
Q86XD8	Q9Y2Q0	0.0412084348499774
P17174	Q86SQ7	0.0412084348499774
Q15435	Q9Y2Q0	0.0412084348499774
Q12972	Q9Y2Q0	0.0412084348499774
P16298	Q9Y2Q0	0.0412084348499774
Q92581	O95777	0.0412084348499774
Q9Y4E1	Q8N3U4	0.0412084348499774
Q9Y2Q0	Q53HL2	0.0412084348499774
10207	P25686	0.0412084348499774
Q9Y4H2	Q16890	0.0412084348499774
Q9BX26	Q96HB5	0.0412084348499774
Q96HP0	O43896	0.0412084348499774
Q9BYU5	O75340	0.0412084348499774
Q9Y2T2	Q9Y692	0.0412084348499774
Q15814	Q96J88	0.0412084348499774
Q9BUZ4	O95292	0.0412084348499774
Q9UKX7	Q8N3V7	0.0412084348499774
O14827	Q9BSJ2	0.0412084348499774
O60732	Q15363	0.0412084348499774
Q8N475	Q9NP58	0.0412084348499774
A8MTJ3	Q15596	0.0412084348499774
Q93079	Q9BQ66	0.0412084348499774
Q8TF05	Q15633	0.0412084348499774
Q12912	Q9UM13	0.0412084348499774
A6NI47	Q9Y692	0.0412084348499774
Q96C92	O75363	0.0412084348499774
O75618	Q96C92	0.0412084348499774
B2RU33	Q15054	0.0412084348499774
Q9BT04	Q9UDR5	0.0412084348499774
Q9Y4C0	Q9Y692	0.0412084348499774
O95292	O14490	0.0412084348499774
P61158	O75832	0.0412084348499774
P28749	Q13438	0.0412084348499774
Q92597	Q9C093	0.0412084348499774
Q02880	Q6PGQ7	0.0412084348499774
Q9UBK9	Q9Y692	0.0412084348499774
O15050	Q13515	0.0412084348499774
Q5QJ38	O75494	0.0412084348499774
Q5JPB2	O76031	0.0412084348499774
Q9UDT6	O94887	0.0412084348499774
Q9Y692	Q14671	0.0412084348499774
Q13515	Q9UKL3	0.0412084348499774
O60828	348254	0.0412084348499774
Q92597	Q9H8V3	0.0412084348499774
Q9BXT4	P61158	0.0412084348499774
23285	Q86SQ7	0.0412084348499774
Q9Y2U5	Q86VS8	0.0412084348499774
Q02880	Q9UKI8	0.0412084348499774
Q9BYU5	Q9UDR5	0.0412084348499774
10207	Q9Y519	0.0412084348499774
Q9BSU1	P63172	0.0412084348499774
Q9BX26	Q96IL0	0.0412084348499774
Q9Y617	Q86SQ7	0.0412084348499774
O75787	Q8N841	0.0412084348499774
O14490	Q9BTW9	0.0412084348499774
P01375	P61088	0.0412084348499774
P17029	Q96JM4	0.0412084348499774
O96015	Q92817	0.0412084348499774
Q9Y2Q0	Q96QC0	0.0412084348499774
Q9UKX7	O60240	0.0412084348499774
O75096	Q9BX26	0.0412084348499774
Q6PEV8	Q8N3U4	0.0412084348499774
O60828	Q6SJ93	0.0412084348499774
O75494	Q9NR81	0.0412084348499774
Q92597	Q9H019	0.0412084348499774
Q9BXX3	Q9Y2A7	0.0412084348499774
Q16875	P61158	0.0412084348499774
O75494	Q9Y2L9	0.0412084348499774
131909	O75787	0.0412084348499774
O14802	Q9Y2Q0	0.0412084348499774
Q9Y2Q0	Q8NHQ8	0.0412084348499774
P02771	Q12874	0.0412084348499774
Q15834	Q9Y2Q0	0.0412084348499774
A4D126	Q9Y2A7	0.0412084348499774
Q99536	Q9NS87	0.0412084348499774
O75494	Q9BQ89	0.0412084348499774
Q9UQ26	Q15056	0.0412084348499774
Q8WXD9	Q15054	0.0412084348499774
Q96KN1	Q9Y2Q0	0.0412084348499774
Q92974	Q15814	0.0412084348499774
Q9UDR5	Q8NCM8	0.0412084348499774
Q8IUG5	Q9Y2U5	0.0412084348499774
Q96SB3	Q9Y2Q0	0.0412084348499774
Q9P2X0	Q99536	0.0412084348499774
Q15054	Q6P1J6	0.0412084348499774
Q96BR5	Q9HC98	0.0412084348499774
Q99442	Q13023	0.0412084348499774
O00160	O43896	0.0412084348499774
Q9BYU5	Q9BTW9	0.0412084348499774
A2RUR9	Q9UDT6	0.0412084348499774
Q15054	Q9Y2K1	0.0412084348499774
Q9UK73	Q96HB5	0.0412084348499774
Q9Y2U5	Q7Z2Z1	0.0412084348499774
Q92581	Q9HD40	0.0412084348499774
Q9Y2Q0	Q9Y4G6	0.0412084348499774
O60861	O43521	0.0412084348499774
Q96S53	Q9Y4F5	0.0412084348499774
Q9UBK9	Q9Y2Q0	0.0412084348499774
Q13515	O94844	0.0412084348499774
P78357	Q5VU43	0.0412084348499774
Q96HR8	Q9Y692	0.0412084348499774
Q06210	Q9Y692	0.0412084348499774
Q9UM13	Q6ZR08	0.0412084348499774
Q9H7D0	O43318	0.0412084348499774
O96015	Q9NZN5	0.0412084348499774
O96015	Q9Y2F5	0.0412084348499774
Q8IZ81	Q99536	0.0412084348499774
O75340	Q8N841	0.0412084348499774
Q9NSD9	Q8NCU4	0.0412084348499774
Q9BQ04	Q15814	0.0412084348499774
P13798	Q86SQ7	0.0412084348499774
O60312	Q6P1A2	0.0412084348499774
O75762	Q99442	0.0412084348499774
Q15813	Q5VU43	0.0412084348499774
Q96II8	Q92597	0.0412084348499774
P46937	Q9C0H9	0.0412084348499774
Q9NRR6	Q92597	0.0412084348499774
Q19AV6	Q9Y692	0.0412084348499774
O14490	P10589	0.0412084348499774
P32019	O76031	0.0412084348499774
Q96C92	P23443	0.0412084348499774
Q9BV73	O43896	0.0412084348499774
Q8TDR4	O14777	0.0412084348499774
Q15020	Q92581	0.0412084348499774
Q8NCN2	Q9Y692	0.0412084348499774
O75494	Q16890	0.0412084348499774
Q15056	Q8TDP1	0.0412084348499774
Q9Y692	Q9P2F6	0.0412084348499774
Q0P6D6	Q92794	0.0412084348499774
Q5T0N5	Q92581	0.0412084348499774
O60927	O14617	0.0412084348499774
Q5T653	Q9BX26	0.0412084348499774
Q5QGS0	Q15596	0.0412084348499774
P01037	Q7L2H7	0.0412084348499774
O95461	Q15776	0.0412084348499774
Q16890	Q96NW4	0.0412084348499774
Q5CZC0	O15143	0.0412084348499774
P17029	Q15047	0.0412084348499774
Q96PB1	Q9Y2A7	0.0412084348499774
Q7Z2Z1	P63172	0.0412084348499774
O75494	Q86UF4	0.0412084348499774
Q15814	Q96DF8	0.0412084348499774
O00161	Q15814	0.0412084348499774
10207	P53355	0.0412084348499774
Q06547	Q12874	0.0412084348499774
O43521	Q96IL0	0.0412084348499774
O60828	A4D1E1	0.0412084348499774
Q9Y2A7	Q8TDP1	0.0412084348499774
Q9BQ04	O43318	0.0412084348499774
B2RU33	Q9Y692	0.0412084348499774
Q5S007	Q9UM13	0.0412084348499774
Q9BX26	Q6ZTW0	0.0412084348499774
O60481	Q96C92	0.0412084348499774
O60890	Q7L2H7	0.0412084348499774
O43521	387751	0.0412084348499774
Q96FC9	10207	0.0412084348499774
Q02880	Q13615	0.0412084348499774
O96015	Q9UKK3	0.0412084348499774
Q16890	Q9C093	0.0412084348499774
O43521	Q92794	0.0412084348499774
Q15363	Q1L5Z9	0.0412084348499774
Q9Y692	Q9UKE5	0.0412084348499774
Q92794	O95678	0.0412084348499774
Q05682	Q15814	0.0412084348499774
P46937	Q9H8V3	0.0412084348499774
O43521	Q68D86	0.0412084348499774
Q9BPW8	O75363	0.0412084348499774
Q9UQ26	Q15814	0.0412084348499774
Q5THJ4	O15143	0.0412084348499774
Q9BYR4	Q9HC98	0.0412084348499774
Q86WG5	Q9Y2A7	0.0412084348499774
Q99536	Q9NYF0	0.0412084348499774
Q15814	Q14008	0.0412084348499774
O00151	Q15814	0.0412084348499774
O43896	Q7Z589	0.0412084348499774
Q92597	Q6ZW31	0.0412084348499774
Q15560	Q8ND07	0.0412084348499774
Q9Y6D5	A6NKB5	0.0412084348499774
P08729	O14732	0.0412084348499774
Q9NXR7	Q92530	0.0412084348499774
Q8TCS8	P78357	0.0412084348499774
6953	Q8IUG5	0.0412084348499774
Q9UL40	Q9BSJ2	0.0412084348499774
P56589	O14490	0.0412084348499774
P61201	O94819	0.0412084348499774
O43353	P36896	0.0412084348499774
Q9Y6N9	P02751	0.0412084348499774
O95218	Q96J88	0.0412084348499774
O43353	O95678	0.0412084348499774
Q9Y6N9	Q4G163	0.0412084348499774
Q9Y6N9	Q9NY26	0.0412084348499774
Q9Y6N9	Q9UJ71	0.0412084348499774
6953	Q9UNY4	0.0412084348499774
Q9H6A9	Q9Y6N9	0.0412084348499774
Q92766	O15446	0.0412084348499774
O60861	Q8IZQ8	0.0412084348499774
P32019	P10155	0.0412084348499774
O60861	Q9Y5Q9	0.0412084348499774
Q16787	P42025	0.0412084348499774
23285	Q99536	0.0412084348499774
Q9UEU0	Q9NSB8	0.0412084348499774
P20226	Q9NSC5	0.0412084348499774
Q9NYR9	Q8N3U4	0.0412084348499774
Q9H694	Q15776	0.0412084348499774
Q9BVQ7	Q07283	0.0412084348499774
Q14191	Q9H9Q4	0.0412084348499774
O15050	Q07283	0.0412084348499774
P62491	Q6ZP65	0.0412084348499774
O14732	P60228	0.0412084348499774
O60861	O95678	0.0412084348499774
Q9H5P4	Q07157	0.0412084348499774
O60861	Q14999	0.0412084348499774
Q13136	Q96LD4	0.0412084348499774
Q9Y6N9	Q8TD84	0.0412084348499774
Q9Y6N9	391634	0.0412084348499774
O75762	P21579	0.0412084348499774
Q9Y2U5	Q96HP0	0.0412084348499774
Q8WUF5	Q5VTB9	0.0412084348499774
Q5VU43	Q86SQ7	0.0412084348499774
Q8NF64	Q16204	0.0412084348499774
Q9Y2U5	Q96L34	0.0412084348499774
Q8TEA8	Q86SQ7	0.0412084348499774
Q92841	Q9BXM0	0.0412084348499774
Q8N9V6	O76031	0.0412084348499774
P23142	Q8IWX8	0.0412084348499774
P00846	Q9HA92	0.0412084348499774
Q6Q0C0	Q6ZRS2	0.0412084348499774
O00291	Q9Y2U5	0.0412084348499774
Q9Y2U5	Q96N16	0.0412084348499774
Q5QJ38	Q9Y2U5	0.0412084348499774
A4D1E1	Q8WUF5	0.0412084348499774
Q96MM7	P21579	0.0412084348499774
Q7KZ85	A5PLN9	0.0412084348499774
Q9NRC1	Q96A19	0.0412084348499774
O00161	Q96J88	0.0412084348499774
Q9Y2U5	Q7Z589	0.0412084348499774
O94776	Q9Y6N9	0.0412084348499774
A5PLN9	P51808	0.0412084348499774
Q14BN4	Q16563	0.0412084348499774
Q92777	Q8N5F7	0.0412084348499774
Q92777	O43896	0.0412084348499774
Q9BXB7	Q16204	0.0412084348499774
Q07283	O43896	0.0412084348499774
Q86SQ7	O15372	0.0412084348499774
Q6ZR08	O76031	0.0412084348499774
131909	Q9BQG0	0.0412084348499774
Q92685	Q3LI61	0.0412084348499774
Q16204	Q9BQI7	0.0412084348499774
Q92736	O43896	0.0412084348499774
Q9NY46	O43896	0.0412084348499774
P81877	Q7Z5J4	0.0412084348499774
Q9Y6N9	Q5H9U9	0.0412084348499774
Q6ZRS2	Q9UII2	0.0412084348499774
Q9Y6N9	730092	0.0412084348499774
Q03701	Q9BYJ1	0.0412084348499774
O60566	P51808	0.0412084348499774
6953	P53597	0.0412084348499774
6953	Q05707	0.0412084348499774
Q6ZMI3	O14777	0.0412084348499774
Q96HR8	Q9UBK9	0.0412084348499774
6953	P40337	0.0412084348499774
Q8TF05	Q12800	0.0412084348499774
Q8TF05	Q8IWX8	0.0412084348499774
O60343	Q04726	0.0412084348499774
Q9UKI8	Q04726	0.0412084348499774
O14732	Q15046	0.0412084348499774
O14732	Q8IX12	0.0412084348499774
Q15428	Q6ZP65	0.0412084348499774
Q9UL40	Q9NP58	0.0412084348499774
Q9NP58	P47712	0.0412084348499774
O15031	O43734	0.0412084348499774
Q6ZRS2	Q9C0F1	0.0412084348499774
Q9NW75	Q8N3U4	0.0412084348499774
O43934	Q9BSJ2	0.0412084348499774
Q92777	Q96F86	0.0412084348499774
Q92777	Q9H2C0	0.0412084348499774
Q92777	Q9H6H4	0.0412084348499774
Q92777	Q6WKZ4	0.0412084348499774
O43734	P98174	0.0412084348499774
Q16890	Q86W92	0.0412084348499774
Q86VW0	P55199	0.0412084348499774
Q9BYU5	Q16563	0.0412084348499774
Q9BW72	Q9BSJ2	0.0412084348499774
Q96II8	Q16890	0.0412084348499774
O60828	Q9UHC9	0.0412084348499774
Q15276	Q16890	0.0412084348499774
Q9Y4C2	Q6ZRS2	0.0412084348499774
O14777	Q9HD67	0.0412084348499774
Q03701	Q9Y5R2	0.0412084348499774
Q9Y2A7	Q6ZP65	0.0412084348499774
P08962	Q15907	0.0412084348499774
Q6ZV89	Q9UQB8	0.0412084348499774
6953	Q96JM4	0.0412084348499774
Q9H1Z4	Q8N3U4	0.0412084348499774
Q86X55	Q8WXD9	0.0412084348499774
O75882	Q86TJ2	0.0412084348499774
Q9NWR8	Q8N3U4	0.0412084348499774
O15446	O95777	0.0412084348499774
Q86UW7	O76024	0.0412084348499774
O75882	Q13330	0.0412084348499774
Q86X55	Q9ULL0	0.0412084348499774
Q9UPX8	Q9UQB8	0.0412084348499774
Q9Y2A7	Q9ULI1	0.0412084348499774
Q9Y6N9	Q5QGS0	0.0412084348499774
Q9Y6N9	Q6ZVD8	0.0412084348499774
Q96S52	O14490	0.0412084348499774
O60828	Q96JM2	0.0412084348499774
Q14108	Q15907	0.0412084348499774
O60506	Q86UF4	0.0412084348499774
O60828	Q8N3C7	0.0412084348499774
O60828	Q9UFH2	0.0412084348499774
Q9Y6N9	Q6ZNA1	0.0412084348499774
O14490	Q969Z0	0.0412084348499774
A7KAX9	Q15907	0.0412084348499774
O14662	P18887	0.0412084348499774
Q9Y6N9	Q6ZT12	0.0412084348499774
Q8N8S7	O14732	0.0412084348499774
Q5W041	Q9Y6N9	0.0412084348499774
P30291	Q07157	0.0412084348499774
10778	Q9Y6N9	0.0412084348499774
P54098	O60828	0.0412084348499774
Q03701	Q6ZSZ6	0.0412084348499774
Q03701	Q5BJE1	0.0412084348499774
Q9BPW8	Q6ZP65	0.0412084348499774
Q8N3U4	Q9Y3C0	0.0412084348499774
O14827	Q9NP58	0.0412084348499774
O95297	P21579	0.0412084348499774
Q92841	Q8WXD9	0.0412084348499774
A6NMZ7	Q12874	0.0412084348499774
Q9Y2U5	Q16890	0.0412084348499774
Q96F86	Q16890	0.0412084348499774
O95260	Q92624	0.0412084348499774
Q9C093	Q9UQB8	0.0412084348499774
Q96NW4	Q9UQB8	0.0412084348499774
Q7Z2Z1	Q16890	0.0412084348499774
Q16890	P40818	0.0412084348499774
Q15363	P54278	0.0412084348499774
P35568	Q8WUF5	0.0412084348499774
Q8WUF5	348254	0.0412084348499774
Q9BTD8	P21579	0.0412084348499774
Q9Y3M8	Q16890	0.0412084348499774
O43896	Q16890	0.0412084348499774
Q13554	Q7Z5J4	0.0412084348499774
Q8N841	Q9BSJ2	0.0412084348499774
P60371	Q9BSJ2	0.0412084348499774
Q92597	Q9Y2L9	0.0412084348499774
Q96JM2	Q8WUF5	0.0412084348499774
Q86VF7	Q92685	0.0412084348499774
Q8TBC3	Q16890	0.0412084348499774
Q92777	Q8NEM2	0.0412084348499774
Q8N3F8	Q16890	0.0412084348499774
Q9BYG4	O15228	0.0412084348499774
Q6ZW31	Q16890	0.0412084348499774
O14756	O15047	0.0412084348499774
Q92777	Q9H792	0.0412084348499774
Q8WWL2	P00414	0.0412084348499774
Q92777	Q16890	0.0412084348499774
Q92777	Q13625	0.0412084348499774
Q92777	Q9BZ23	0.0412084348499774
Q92777	Q6AWC2	0.0412084348499774
Q92777	Q9C093	0.0412084348499774
A8MXD5	Q9BSJ2	0.0412084348499774
Q8WZA2	Q86T24	0.0412084348499774
P0C1S8	Q9BSJ2	0.0412084348499774
Q7Z5J4	Q6ZQQ6	0.0412084348499774
Q13224	Q8IWX8	0.0412084348499774
Q9NYQ7	Q8WUF5	0.0412084348499774
Q7Z5J4	O75037	0.0412084348499774
Q9BXB7	Q9UQB8	0.0412084348499774
Q15814	O95218	0.0412084348499774
Q8NEY1	Q16890	0.0412084348499774
Q9UPR0	Q9Y2Q0	0.0412084348499774
Q13515	O43896	0.0412084348499774
Q15560	Q93073	0.0412084348499774
O75787	O14490	0.0412084348499774
Q99973	Q96K19	0.0412084348499774
Q02880	Q9C0C2	0.0412084348499774
A8MTY7	O75340	0.0412084348499774
Q8TB36	Q9BX26	0.0412084348499774
P17029	P62877	0.0412084348499774
10207	Q13905	0.0412084348499774
Q9NQE9	Q12907	0.0412084348499774
P17029	O94819	0.0412084348499774
Q92777	Q9UQB8	0.0412084348499774
Q6ZRS2	Q9Y5X1	0.0412084348499774
Q8IUG5	Q9UQB8	0.0412084348499774
Q86SE9	O95425	0.0412084348499774
Q96RL7	Q7Z5J4	0.0412084348499774
Q92777	Q9Y2U5	0.0412084348499774
Q16890	Q9UQB8	0.0412084348499774
Q9Y2U5	Q9C093	0.0412084348499774
Q14191	Q9BYE2	0.0412084348499774
Q92624	Q9BYQ3	0.0412084348499774
Q92597	Q9NR81	0.0412084348499774
Q13432	Q14191	0.0412084348499774
Q92794	Q96IL0	0.0412084348499774
Q86T24	Q9Y2K1	0.0412084348499774
Q92794	O15417	0.0412084348499774
Q14191	Q52LW3	0.0412084348499774
Q16204	Q7RTV0	0.0412084348499774
84311	O95425	0.0412084348499774
Q96C24	P00414	0.0412084348499774
Q92777	Q9BPZ7	0.0412084348499774
Q7Z5J4	Q92882	0.0412084348499774
Q92995	Q04726	0.0412084348499774
Q9BXF6	Q9Y2U5	0.0412084348499774
Q6UWE0	Q99551	0.0412084348499774
Q99551	Q6DN90	0.0412084348499774
Q16534	Q8WUF5	0.0412084348499774
Q99551	P78406	0.0412084348499774
O15031	Q9UK73	0.0412084348499774
O15243	Q92685	0.0412084348499774
Q7KZ85	Q5VTH9	0.0412084348499774
Q9Y2U5	Q9H3Q1	0.0412084348499774
Q86VF7	O14828	0.0412084348499774
Q96DY7	Q9Y2U5	0.0412084348499774
P33076	O14828	0.0412084348499774
Q96CP2	Q86SQ7	0.0412084348499774
Q9BZC1	Q92685	0.0412084348499774
Q9BPX6	Q6ZVF9	0.0412084348499774
P62877	Q9UNY4	0.0412084348499774
O75762	Q9BPX6	0.0412084348499774
374860	Q8WUF5	0.0412084348499774
Q9UEU0	Q96LD4	0.0412084348499774
Q8WUF5	Q6SJ93	0.0412084348499774
Q9BPX6	Q13023	0.0412084348499774
Q8WUF5	Q93062	0.0412084348499774
Q16875	Q86SQ7	0.0412084348499774
P09884	Q86SQ7	0.0412084348499774
Q8WXI7	P21579	0.0412084348499774
P21579	Q13023	0.0412084348499774
Q9BPX6	Q9NSC5	0.0412084348499774
Q96HR8	P49116	0.0412084348499774
P56470	Q92841	0.0412084348499774
P39748	Q86SQ7	0.0412084348499774
Q9UPX8	Q9Y2U5	0.0412084348499774
Q9Y2U5	Q9Y2L9	0.0412084348499774
O15229	Q99551	0.0412084348499774
O00161	Q99551	0.0412084348499774
440519	Q8WUF5	0.0412084348499774
Q9NYR9	Q8IWX8	0.0412084348499774
Q9Y2U5	Q9NY46	0.0412084348499774
Q92736	Q9Y2U5	0.0412084348499774
Q9Y2U5	Q9NR81	0.0412084348499774
Q9BQ89	Q16890	0.0412084348499774
23285	Q8IZP0	0.0412084348499774
Q8IUG5	Q93034	0.0412084348499774
Q9P266	O15127	0.0412084348499774
Q7Z412	Q8WUF5	0.0412084348499774
Q16890	Q14244	0.0412084348499774
Q13310	O43805	0.0412084348499774
Q9ULM3	Q8WUF5	0.0412084348499774
Q08999	Q8WUF5	0.0412084348499774
Q8WUF5	Q6PI97	0.0412084348499774
Q9BXM0	Q8WUF5	0.0412084348499774
Q9NYQ8	Q99536	0.0412084348499774
Q9UFH2	O95405	0.0412084348499774
Q8NCN4	Q8WUF5	0.0412084348499774
Q9UFF9	O15350	0.0412084348499774
O43805	Q969E8	0.0412084348499774
Q9UFH2	Q9UKI8	0.0412084348499774
Q9UFH2	Q14999	0.0412084348499774
131909	Q9UDR5	0.0412084348499774
Q92794	Q9BZD4	0.0412084348499774
O15229	Q99755	0.0412084348499774
Q9Y2U5	P46100	0.0412084348499774
Q99638	Q8IWX8	0.0412084348499774
P54098	Q8WUF5	0.0412084348499774
O75496	Q8IWX8	0.0412084348499774
Q9Y3C0	Q8IWX8	0.0412084348499774
O14756	Q5VZP5	0.0412084348499774
Q8WUF5	O60240	0.0412084348499774
O15446	Q8N2M8	0.0412084348499774
Q9Y2U5	Q9H147	0.0412084348499774
Q92685	O94986	0.0412084348499774
Q92777	P19484	0.0412084348499774
O15127	Q9HCK1	0.0412084348499774
Q6DN90	Q13515	0.0412084348499774
Q5VST9	Q16563	0.0412084348499774
Q13515	Q7Z3V4	0.0412084348499774
O95159	Q13023	0.0412084348499774
Q96I25	P30291	0.0412084348499774
Q03164	Q12907	0.0412084348499774
10778	P02751	0.0412084348499774
Q9BSU1	P51808	0.0412084348499774
O43526	Q9BX26	0.0412084348499774
Q9UM13	Q15652	0.0412084348499774
P05129	Q96C92	0.0412084348499774
P82921	Q92581	0.0412084348499774
Q92540	Q9BY66	0.0412084348499774
O60927	Q8N3C7	0.0412084348499774
Q02880	Q92995	0.0412084348499774
Q96C92	O60240	0.0412084348499774
Q9BX26	Q5TB80	0.0412084348499774
Q6ZS81	Q15054	0.0412084348499774
Q7Z5J4	Q9NVL8	0.0412084348499774
Q13492	Q8TDP1	0.0412084348499774
Q13438	Q03164	0.0412084348499774
Q9NSD9	23285	0.0412084348499774
Q9Y2Q0	Q96KQ4	0.0412084348499774
Q7RTV0	P30291	0.0412084348499774
Q15363	Q96LD4	0.0412084348499774
432369	Q15363	0.0412084348499774
O43896	Q6NUP7	0.0412084348499774
P30291	Q9C0C2	0.0412084348499774
Q7Z5J4	Q6UWF7	0.0412084348499774
Q9UKX7	Q6ZR08	0.0412084348499774
10778	Q9Y291	0.0412084348499774
Q9H5N1	P23381	0.0412084348499774
10778	P82921	0.0412084348499774
O43521	Q9Y2F5	0.0412084348499774
P08697	Q7Z5J4	0.0412084348499774
Q15363	Q9NRL3	0.0412084348499774
Q8IUG5	P17029	0.0412084348499774
O75882	Q9Y4A5	0.0412084348499774
10778	Q08211	0.0412084348499774
Q2LD37	Q99755	0.0412084348499774
P15090	Q6P1A2	0.0412084348499774
23285	Q12874	0.0412084348499774
10778	Q6ZNA1	0.0412084348499774
Q9Y692	Q7Z6J8	0.0412084348499774
Q9NZL9	Q86SQ7	0.0412084348499774
O75165	Q7Z5J4	0.0412084348499774
Q13438	P08729	0.0412084348499774
O95714	P51809	0.0412084348499774
O60861	Q96C92	0.0412084348499774
O60927	Q86XD8	0.0412084348499774
O60812	Q9BX26	0.0412084348499774
A6NCI4	Q12907	0.0412084348499774
Q96A08	Q9UM13	0.0412084348499774
Q8NF64	P51808	0.0412084348499774
6953	P61201	0.0412084348499774
Q9Y692	P49116	0.0412084348499774
Q76FK4	O14777	0.0412084348499774
O95159	Q8WXI7	0.0412084348499774
Q6ZS81	Q9UDR5	0.0412084348499774
P01375	Q9Y4K3	0.0412084348499774
O60927	Q96CN9	0.0412084348499774
Q15560	Q8WXI7	0.0412084348499774
Q96PB1	Q9UHD8	0.0412084348499774
P17029	Q9UNS2	0.0412084348499774
Q13492	Q5VU43	0.0412084348499774
Q9Y4B5	Q12874	0.0412084348499774
O14727	Q6PML9	0.0412084348499774
Q9C091	P48634	0.0412084348499774
O76031	Q562F6	0.0412084348499774
Q92597	Q6ZV89	0.0412084348499774
Q14004	O95678	0.0412084348499774
Q5TDH0	O00507	0.0412084348499774
Q8NE62	Q12907	0.0412084348499774
10778	P51610	0.0412084348499774
Q12907	P54278	0.0412084348499774
P38935	Q15596	0.0412084348499774
P17029	Q9UNY4	0.0412084348499774
P56199	Q15054	0.0412084348499774
O00507	Q7RTV0	0.0412084348499774
Q5QJ38	P46937	0.0412084348499774
O60861	Q9UK73	0.0412084348499774
P20248	O43318	0.0412084348499774
P30291	Q12768	0.0412084348499774
Q9Y2Q0	Q6NYC8	0.0412084348499774
Q8TF05	P30291	0.0412084348499774
P05129	Q9UK73	0.0412084348499774
Q9Y6Y1	Q9Y2Q0	0.0412084348499774
Q0P6D6	O43521	0.0412084348499774
Q92541	Q9Y692	0.0412084348499774
Q86VW0	O15143	0.0412084348499774
P30291	P43243	0.0412084348499774
P30291	Q86VS8	0.0412084348499774
Q9Y2Q0	Q5XX13	0.0412084348499774
Q5TDH0	P30291	0.0412084348499774
Q9Y2Q0	O95400	0.0412084348499774
Q96N16	P46937	0.0412084348499774
Q9UPX8	P46937	0.0412084348499774
Q5TDH0	Q8N3U4	0.0412084348499774
P56470	Q15054	0.0412084348499774
Q8TD26	O15143	0.0412084348499774
Q9H147	P46937	0.0412084348499774
Q9UKX7	Q5VTB9	0.0412084348499774
P26639	Q6ZP65	0.0412084348499774
Q8TDI8	Q12907	0.0412084348499774
Q96C92	Q96IL0	0.0412084348499774
Q86YS7	P30291	0.0412084348499774
Q86YT9	Q96C92	0.0412084348499774
O43521	O95678	0.0412084348499774
Q92597	Q8N7R7	0.0412084348499774
728747	Q00059	0.0412084348499774
Q9Y2L9	P46937	0.0412084348499774
Q15643	Q9BY66	0.0412084348499774
Q9UII2	Q9BY66	0.0412084348499774
P42025	Q9UDT6	0.0412084348499774
Q460N5	Q9BX26	0.0412084348499774
O60783	Q92581	0.0412084348499774
84311	Q96C92	0.0412084348499774
Q96PB1	Q15054	0.0412084348499774
O75494	Q8N7R7	0.0412084348499774
Q7Z5J4	O75695	0.0412084348499774
Q13620	Q6ZP65	0.0412084348499774
Q9NSD9	O75832	0.0412084348499774
O15047	O75145	0.0412084348499774
Q92794	Q9BX26	0.0412084348499774
O75494	Q6ZV89	0.0412084348499774
Q9UKL3	Q00059	0.0412084348499774
Q14160	Q9Y2Q0	0.0412084348499774
Q9BW72	O75340	0.0412084348499774
Q9Y2Q0	Q8N3Y1	0.0412084348499774
Q9UHD8	Q6ZP65	0.0412084348499774
730092	P61513	0.0412084348499774
Q8N3C7	Q9Y490	0.0412084348499774
O60673	P61158	0.0412084348499774
P30291	O75170	0.0412084348499774
Q96QB1	Q96M83	0.0412084348499774
Q7Z5J4	Q8N441	0.0412084348499774
O14490	Q16563	0.0412084348499774
Q96S53	O00291	0.0412084348499774
Q9BU20	Q9BQG0	0.0412084348499774
Q9HC98	Q53GT1	0.0412084348499774
Q9BXB4	Q9UDR5	0.0412084348499774
Q8IZQ5	Q92526	0.0412084348499774
Q8N4T8	Q96C92	0.0412084348499774
Q9NSD9	Q6ZP65	0.0412084348499774
Q9Y2Q0	Q9NR99	0.0412084348499774
Q6PJW8	Q9Y2Q0	0.0412084348499774
10778	391634	0.0412084348499774
O43521	Q5TB80	0.0412084348499774
10778	Q9UJ71	0.0412084348499774
Q96B18	O75494	0.0412084348499774
O43521	Q96HB5	0.0412084348499774
Q9P2F6	Q15054	0.0412084348499774
Q5VU43	Q12874	0.0412084348499774
Q68CL5	Q9BX26	0.0412084348499774
Q8TEJ3	Q8WX92	0.0412084348499774
23285	Q8IUD2	0.0412084348499774
Q9H5H4	56154	0.0412084348499774
O95714	Q9BQI3	0.0412084348499774
O14827	Q6NZ67	0.0412084348499774
O14578	Q6ZVF9	0.0412084348499774
Q8NEW0	Q14004	0.0412084348499774
P61201	Q9Y5K1	0.0412084348499774
Q08379	Q9NY27	0.0412084348499774
Q13555	Q9Y5G0	0.0412084348499774
Q5TGY3	Q12756	0.0412084348499774
O14827	Q96D53	0.0412084348499774
Q9UQM7	Q9Y5G0	0.0412084348499774
O60231	Q8TBP6	0.0412084348499774
O60481	Q93062	0.0412084348499774
Q9H175	Q13237	0.0412084348499774
Q96RL7	P13489	0.0412084348499774
O94885	Q7Z589	0.0412084348499774
Q99638	Q8N2M8	0.0412084348499774
O95297	Q15283	0.0412084348499774
Q8IUH5	Q86UW7	0.0412084348499774
Q96PU5	Q9BY89	0.0412084348499774
O94885	P41743	0.0412084348499774
Q6ICC9	O75592	0.0412084348499774
Q13084	Q13535	0.0412084348499774
Q8IXB1	Q5VTH9	0.0412084348499774
Q9Y5X3	Q96JM4	0.0412084348499774
O43172	Q9Y5K1	0.0412084348499774
Q9NRR6	O94885	0.0412084348499774
O43395	Q9Y5K1	0.0412084348499774
O14827	Q5T9L3	0.0412084348499774
Q8N8N7	Q15652	0.0412084348499774
P16298	O95405	0.0412084348499774
Q5TGY3	P49116	0.0412084348499774
A0PK00	Q9UPS8	0.0412084348499774
Q6ZQQ6	Q9Y5G0	0.0412084348499774
Q15283	Q86UE4	0.0412084348499774
P16383	Q9H4I9	0.0412084348499774
Q9NSC5	Q58EX7	0.0412084348499774
O95359	Q8NEV4	0.0412084348499774
Q15283	Q8WXI7	0.0412084348499774
Q9BYU5	Q7Z3U7	0.0412084348499774
Q96HC4	Q07092	0.0412084348499774
Q8NEW0	Q5T5S1	0.0412084348499774
84311	Q9HCM7	0.0412084348499774
Q9Y519	84919	0.0412084348499774
P61964	Q96S38	0.0412084348499774
85349	Q9NQZ6	0.0412084348499774
Q96DU9	P11047	0.0412084348499774
Q9NRP2	Q86YC2	0.0412084348499774
O14802	Q7Z412	0.0412084348499774
Q86X27	Q8WX92	0.0412084348499774
A8MV81	Q9NZN5	0.0412084348499774
Q9H0R5	Q9NTI5	0.0412084348499774
Q9NZH8	Q14210	0.0412084348499774
Q8IUD2	Q9Y617	0.0412084348499774
Q8TEH3	Q96PU5	0.0412084348499774
O94885	Q96HP0	0.0412084348499774
Q8N7X0	Q8TBY9	0.0412084348499774
Q8IUG1	O94986	0.0412084348499774
Q96DY7	O94885	0.0412084348499774
O14827	Q92797	0.0412084348499774
O14827	Q9H4I3	0.0412084348499774
O43252	Q9Y5K1	0.0412084348499774
P36404	Q9UK39	0.0412084348499774
Q13554	Q9Y5G0	0.0412084348499774
P47736	Q16513	0.0412084348499774
O94885	Q9BXF6	0.0412084348499774
Q9NRP2	Q9NXR7	0.0412084348499774
P82921	730092	0.0412084348499774
Q8IUH5	Q9UL40	0.0412084348499774
Q9UFH2	Q13237	0.0412084348499774
Q8IUD2	Q8NCU4	0.0412084348499774
O75044	Q6ZV89	0.0412084348499774
Q13595	Q86UF4	0.0412084348499774
Q15776	Q58EX7	0.0412084348499774
Q9BWU0	O60343	0.0412084348499774
Q9H1Z4	O95684	0.0412084348499774
Q96BR5	Q9Y5K1	0.0412084348499774
P60510	Q9H6L2	0.0412084348499774
Q9H3K2	Q6UX40	0.0412084348499774
Q9NZH8	Q9C0D5	0.0412084348499774
Q13009	Q7Z589	0.0412084348499774
54101	Q9BQ89	0.0412084348499774
O95490	O15243	0.0412084348499774
Q15283	Q13023	0.0412084348499774
Q15834	P35030	0.0412084348499774
P28749	Q9C091	0.0412084348499774
6953	O14578	0.0412084348499774
Q9UNS2	Q9Y5K1	0.0412084348499774
Q15283	Q9H0U3	0.0412084348499774
Q9Y2G8	Q9UHC1	0.0412084348499774
Q9UJU6	O94885	0.0412084348499774
Q8N0U8	A8MZA4	0.0412084348499774
P16298	Q02930	0.0412084348499774
Q8TF05	Q9H814	0.0412084348499774
6953	Q15047	0.0412084348499774
Q92888	Q9H7U1	0.0412084348499774
O94885	Q8TEU7	0.0412084348499774
O94885	Q9H019	0.0412084348499774
Q96DU9	Q5THK1	0.0412084348499774
P11234	Q9Y6D5	0.0412084348499774
O15042	Q06945	0.0412084348499774
P55199	Q9H2D6	0.0412084348499774
Q8TBY9	Q9UPS8	0.0412084348499774
O14827	P30536	0.0412084348499774
O75665	Q9Y2H1	0.0412084348499774
Q8NHU2	Q96Q15	0.0412084348499774
Q8NE62	Q9BSJ8	0.0412084348499774
Q9UQ13	P16298	0.0412084348499774
A0PK00	Q9UL40	0.0412084348499774
Q8N8N7	Q5T1H1	0.0412084348499774
O94885	Q5EBL8	0.0412084348499774
Q15283	P21579	0.0412084348499774
O94885	Q9Y597	0.0412084348499774
Q9NRP2	A7MCY6	0.0412084348499774
Q96DY7	Q96PU5	0.0412084348499774
Q9NRP2	O94868	0.0412084348499774
Q96DY2	O95359	0.0412084348499774
Q8IUD2	Q5VU43	0.0412084348499774
O15294	Q9Y5W9	0.0412084348499774
Q0P6D6	Q8IXB1	0.0412084348499774
Q13496	Q8WX92	0.0412084348499774
Q96PU5	Q96L34	0.0412084348499774
Q9Y597	Q8WX92	0.0412084348499774
P28749	Q9BRK4	0.0412084348499774
Q15020	Q9Y5K1	0.0412084348499774
Q92733	Q15814	0.0412084348499774
54101	P41743	0.0412084348499774
Q9HCM4	O75762	0.0412084348499774
Q9Y519	Q96S65	0.0412084348499774
P49406	Q9H7U1	0.0412084348499774
O94885	Q00536	0.0412084348499774
Q8IWS0	56154	0.0412084348499774
O94885	Q9NR81	0.0412084348499774
P30291	O15037	0.0412084348499774
Q5TGY3	Q8NCN2	0.0412084348499774
374860	O14802	0.0412084348499774
Q7Z4G4	Q9Y4X5	0.0412084348499774
Q5TGY3	P13984	0.0412084348499774
85349	Q9ULK5	0.0412084348499774
P57679	O95684	0.0412084348499774
Q8NCN4	Q96AY4	0.0412084348499774
Q13043	56154	0.0412084348499774
Q9BWU0	Q12768	0.0412084348499774
P05976	Q8N8N7	0.0412084348499774
Q8N8N7	Q9UKX2	0.0412084348499774
Q6UWY0	23392	0.0412084348499774
Q9UHC1	Q96C92	0.0412084348499774
Q15633	Q92581	0.0412084348499774
Q96FT9	Q8N3C0	0.0412084348499774
Q8NI60	Q9Y692	0.0412084348499774
Q15363	Q96C24	0.0412084348499774
P78357	Q8TDY2	0.0412084348499774
Q92841	Q6ZP65	0.0412084348499774
Q8NI77	Q9Y2Q0	0.0412084348499774
Q9Y2Q0	Q5VZK9	0.0412084348499774
Q96T60	Q9BX26	0.0412084348499774
Q15560	Q5SVZ6	0.0412084348499774
Q8WZA2	Q9Y692	0.0412084348499774
Q8IZF6	Q9BX26	0.0412084348499774
Q99973	Q9H987	0.0412084348499774
Q15697	Q96J88	0.0412084348499774
10207	A8MXD5	0.0412084348499774
10207	Q86SJ6	0.0412084348499774
P36896	Q14004	0.0412084348499774
Q96QB1	Q96E52	0.0412084348499774
A6NE01	Q9Y2Q0	0.0412084348499774
P51649	Q16563	0.0412084348499774
Q96C92	P38935	0.0412084348499774
Q9NYQ8	Q12907	0.0412084348499774
Q96S53	Q96NW4	0.0412084348499774
Q96S53	Q9H147	0.0412084348499774
Q15054	Q07092	0.0412084348499774
Q9Y692	Q8WYA6	0.0412084348499774
Q7Z5J4	Q9Y5G0	0.0412084348499774
Q13515	Q96N67	0.0412084348499774
Q15428	Q86SQ7	0.0412084348499774
Q15363	Q6ZMI3	0.0412084348499774
10207	Q7Z2Y5	0.0412084348499774
Q9Y2U5	Q9C0H9	0.0412084348499774
Q9BYQ9	Q6P1A2	0.0412084348499774
Q8IUG5	Q96S53	0.0412084348499774
Q96S53	Q86VS8	0.0412084348499774
Q92777	P49815	0.0412084348499774
10207	P0C1S8	0.0412084348499774
10207	B2RC85	0.0412084348499774
Q9ULJ8	Q9Y2Q0	0.0412084348499774
Q02880	Q8IXS2	0.0412084348499774
Q9UM13	Q9NPP4	0.0412084348499774
Q9Y2U5	O95819	0.0412084348499774
P23508	O43896	0.0412084348499774
Q86YW9	O75787	0.0412084348499774
Q12791	Q6PML9	0.0412084348499774
O43521	Q96LA8	0.0412084348499774
Q96QK8	O15143	0.0412084348499774
O60506	Q6P1J6	0.0412084348499774
Q96QB1	441332	0.0412084348499774
Q9Y2Q0	Q9Y2W2	0.0412084348499774
O75376	O95461	0.0412084348499774
Q92777	Q13009	0.0412084348499774
O95714	Q9Y692	0.0412084348499774
P78357	O43295	0.0412084348499774
Q92777	Q96S53	0.0412084348499774
Q96QB1	P61006	0.0412084348499774
Q99442	Q9BTD8	0.0412084348499774
Q9Y2Q0	Q13625	0.0412084348499774
Q14C86	Q9Y692	0.0412084348499774
O94842	Q9Y2Q0	0.0412084348499774
P45974	Q86SQ7	0.0412084348499774
Q9NP58	Q8N2I2	0.0412084348499774
Q9Y692	P60891	0.0412084348499774
Q9Y2Q0	Q7Z412	0.0412084348499774
P69849	Q86SQ7	0.0412084348499774
Q16775	Q86SQ7	0.0412084348499774
Q15814	Q9UHD8	0.0412084348499774
Q8N1A0	O14777	0.0412084348499774
Q9NSB8	Q15363	0.0412084348499774
Q6A163	10207	0.0412084348499774
Q13515	Q969S9	0.0412084348499774
A6NGG8	Q9UPY6	0.0412084348499774
P78357	Q9P0L9	0.0412084348499774
P12081	Q86SQ7	0.0412084348499774
Q00059	Q13023	0.0412084348499774
Q9BXB7	Q96S53	0.0412084348499774
Q8WY36	Q9Y692	0.0412084348499774
Q96S53	Q9C0H9	0.0412084348499774
Q96S53	Q9Y2L9	0.0412084348499774
Q92794	Q9H9Y6	0.0412084348499774
10778	Q96L92	0.0412084348499774
Q15697	Q8TDP1	0.0412084348499774
Q14978	Q9Y692	0.0412084348499774
Q92777	P30291	0.0412084348499774
O60732	O14662	0.0412084348499774
O14732	Q12874	0.0412084348499774
Q9UNA0	Q7Z5J4	0.0412084348499774
Q9Y3T9	Q9Y692	0.0412084348499774
Q9BQK8	Q92597	0.0412084348499774
Q99442	Q9Y606	0.0412084348499774
Q9UQ26	Q9UHD8	0.0412084348499774
Q9BYU5	P24468	0.0412084348499774
Q5VU43	P10589	0.0412084348499774
Q13515	O60343	0.0412084348499774
O75494	P02787	0.0412084348499774
P16383	Q9BVC6	0.0412084348499774
Q5QJ38	Q96S53	0.0412084348499774
Q9UHD8	Q07092	0.0412084348499774
Q99442	O75962	0.0412084348499774
O75340	O14490	0.0412084348499774
Q7Z2Z1	P30291	0.0412084348499774
Q92777	O75494	0.0412084348499774
Q02880	Q86YS7	0.0412084348499774
Q9UPA5	Q96QB1	0.0412084348499774
Q4ZG55	P61513	0.0412084348499774
Q96QB1	729359	0.0412084348499774
Q15697	Q9H7D0	0.0412084348499774
P30291	Q96NW4	0.0412084348499774
Q9NSD9	Q9H5N1	0.0412084348499774
O60763	Q6ZP65	0.0412084348499774
Q9Y692	Q9NUG6	0.0412084348499774
Q7Z5J4	Q5TA45	0.0412084348499774
P30291	Q92995	0.0412084348499774
Q92581	Q9BW61	0.0412084348499774
O60828	Q86XD8	0.0412084348499774
Q9H5I5	Q15054	0.0412084348499774
O60732	P18887	0.0412084348499774
Q6ZP65	Q9Y490	0.0412084348499774
O75838	Q9BYR4	0.0412084348499774
Q9BXB7	O75494	0.0412084348499774
Q92777	Q92574	0.0412084348499774
O60828	Q9Y4G6	0.0412084348499774
O43896	Q9HD67	0.0412084348499774
Q96S53	Q9UPX8	0.0412084348499774
Q13838	Q9H5N1	0.0412084348499774
Q9Y2Q0	O95405	0.0412084348499774
Q9Y692	Q08J23	0.0412084348499774
Q9Y2Q0	P04279	0.0412084348499774
Q7Z3T8	Q9Y2Q0	0.0412084348499774
Q8N684	Q86SQ7	0.0412084348499774
Q9UQ88	Q15814	0.0412084348499774
O14777	Q1L5Z9	0.0412084348499774
O60506	Q96MR6	0.0412084348499774
Q96S53	O95819	0.0412084348499774
O75494	Q96NW4	0.0412084348499774
Q13515	Q8TAE8	0.0412084348499774
Q9Y692	Q9BW61	0.0412084348499774
Q8NF64	P63172	0.0412084348499774
Q96B18	Q92597	0.0412084348499774
Q9UBB5	O75787	0.0412084348499774
P17028	O95461	0.0412084348499774
Q8TEA8	Q13620	0.0412084348499774
Q9NVA1	O43896	0.0412084348499774
O43896	Q9H147	0.0412084348499774
Q9UBB5	Q16563	0.0412084348499774
Q5QJ38	Q92597	0.0412084348499774
Q6ZRS2	Q16478	0.0412084348499774
Q86VF7	Q6P1A2	0.0412084348499774
Q9NRK6	P61158	0.0412084348499774
Q9H7D0	Q9UHD8	0.0412084348499774
Q96S53	Q16890	0.0412084348499774
Q8N3U4	Q96C24	0.0412084348499774
Q02833	Q9Y2Q0	0.0412084348499774
Q9Y2Q0	O75864	0.0412084348499774
6953	Q6DN90	0.0412084348499774
Q16875	Q12874	0.0412084348499774
Q96S53	Q9C093	0.0412084348499774
Q9BXB7	Q16890	0.0412084348499774
6953	P62877	0.0412084348499774
Q13619	Q96J88	0.0412084348499774
P30838	Q9UM13	0.0412084348499774
Q9BQI3	Q9Y692	0.0412084348499774
P42025	O94887	0.0412084348499774
Q9BU20	Q9UDR5	0.0412084348499774
Q9NSD9	Q16875	0.0412084348499774
Q9UBB5	P10589	0.0412084348499774
O00507	O94762	0.0412084348499774
Q9Y692	Q6P1J6	0.0412084348499774
O95159	Q9BTD8	0.0412084348499774
Q9Y692	Q07617	0.0412084348499774
Q8N841	Q9UDR5	0.0412084348499774
Q9BXB7	Q13625	0.0412084348499774
Q08999	Q96C92	0.0412084348499774
Q9NR99	O76031	0.0412084348499774
Q92736	O43521	0.0412084348499774
Q6PGQ7	Q8IWX8	0.0412084348499774
Q96S53	Q9BXF6	0.0412084348499774
Q6P1A2	Q9BYQ7	0.0412084348499774
Q96S53	Q96L34	0.0412084348499774
Q9UDR5	Q6EMK4	0.0412084348499774
Q96S53	Q96HP0	0.0412084348499774
10778	P61513	0.0412084348499774
Q96DY7	Q96S53	0.0412084348499774
Q9BX26	256158	0.0412084348499774
O43521	P05129	0.0412084348499774
Q96SU4	Q9UDR5	0.0412084348499774
O43521	Q8IZQ8	0.0412084348499774
Q7Z4S6	Q9UDR5	0.0412084348499774
Q8IWE2	Q15560	0.0412084348499774
Q9UQ26	Q13492	0.0412084348499774
Q16890	Q8IVT5	0.0412084348499774
Q9UHD8	Q5VU43	0.0412084348499774
O00507	O75170	0.0412084348499774
P19012	O43521	0.0412084348499774
Q96S53	Q7Z589	0.0412084348499774
Q13492	Q96J88	0.0412084348499774
10778	3327	0.0412084348499774
P46937	Q9NXE8	0.0412084348499774
Q9BQC3	Q15054	0.0412084348499774
10778	Q6ZT12	0.0412084348499774
Q9BX26	Q96NL0	0.0412084348499774
Q9UHD8	Q8TEA8	0.0412084348499774
374666	Q8N3U4	0.0412084348499774
O75494	Q96N16	0.0412084348499774
Q9C0D3	O43896	0.0412084348499774
Q9P2W1	Q96C92	0.0412084348499774
10207	Q9BXW6	0.0412084348499774
P51809	Q8N183	0.0412084348499774
Q15560	Q5TZA2	0.0412084348499774
Q9NS87	Q12907	0.0412084348499774
10778	Q5QGS0	0.0412084348499774
Q8TB24	Q92526	0.0412084348499774
O60927	Q9Y4G6	0.0412084348499774
P41219	Q9BQG0	0.0412084348499774
Q5T481	O15143	0.0412084348499774
Q495M9	10778	0.0412084348499774
6953	O94819	0.0412084348499774
Q9UI33	O15143	0.0412084348499774
Q15363	Q9P2W1	0.0412084348499774
Q9UKX7	Q9C091	0.0412084348499774
10778	O60783	0.0412084348499774
O75494	Q9C0H9	0.0412084348499774
Q15054	Q9NSP4	0.0412084348499774
Q99755	Q13023	0.0412084348499774
O75494	Q96HP0	0.0412084348499774
Q9BX26	A6NCM1	0.0412084348499774
Q6P1A2	Q8NI36	0.0412084348499774
P56470	Q9Y2A7	0.0412084348499774
Q92630	Q15075	0.0412084348499774
O60861	Q92794	0.0412084348499774
Q96II8	Q13515	0.0412084348499774
O75838	O95678	0.0412084348499774
Q02880	Q8NCJ5	0.0412084348499774
O43896	P06756	0.0412084348499774
374860	Q9Y2Q0	0.0412084348499774
O43896	Q9C0H9	0.0412084348499774
O43521	Q9BZF9	0.0412084348499774
Q9Y2Q0	Q96RT1	0.0412084348499774
O60732	P11388	0.0412084348499774
Q502W7	Q15054	0.0412084348499774
A6NKD9	Q9Y2Q0	0.0412084348499774
P49750	Q9Y2Q0	0.0412084348499774
Q96S53	Q6ZV89	0.0412084348499774
Q96S53	Q7Z2Z1	0.0412084348499774
P13807	Q9Y2Q0	0.0412084348499774
Q92736	Q96S53	0.0412084348499774
Q9H875	P61158	0.0412084348499774
O14756	O75145	0.0412084348499774
Q6P444	O43896	0.0412084348499774
Q9NSD9	Q5VU43	0.0412084348499774
Q96QB1	Q9Y512	0.0412084348499774
Q13144	Q9Y692	0.0412084348499774
Q8IUG1	Q6P1A2	0.0412084348499774
O96015	Q7Z5P9	0.0412084348499774
Q9UQ13	Q9Y2Q0	0.0412084348499774
Q9Y2Q0	Q6UXN9	0.0412084348499774
Q9Y2Q0	Q9NUG6	0.0412084348499774
Q9BRF8	Q7Z5J4	0.0412084348499774
Q16890	Q6AWC2	0.0412084348499774
Q9Y2U5	Q96NW4	0.0412084348499774
O60927	Q9Y2Q0	0.0412084348499774
Q9Y2Q0	Q9Y490	0.0412084348499774
Q15583	Q9Y2Q0	0.0412084348499774
Q13515	O60841	0.0412084348499774
Q96S53	Q96N16	0.0412084348499774
O00429	Q8N9W4	0.0412084348499774
Q9BXB7	Q9Y2U5	0.0412084348499774
Q71UI9	Q9BY66	0.0412084348499774
Q6PGN9	Q9UDT6	0.0412084348499774
O75494	Q96L34	0.0412084348499774
Q12874	Q8NCU4	0.0412084348499774
Q12791	Q15084	0.0412084348499774
Q8TBY8	Q9BY66	0.0412084348499774
Q9BY66	P41180	0.0412084348499774
O60231	Q96JX3	0.0412084348499774
Q8NDG6	Q8N3U4	0.0412084348499774
Q8IVV2	Q8N3U4	0.0412084348499774
O43521	Q9Y2H5	0.0412084348499774
P12111	Q9BSJ2	0.0412084348499774
Q9BQG0	O60346	0.0412084348499774
Q96S53	Q8WX92	0.0412084348499774
Q96S53	Q9H3Q1	0.0412084348499774
Q9BTE1	Q9UDT6	0.0412084348499774
O43521	Q96Q15	0.0412084348499774
Q9UQ13	Q9Y490	0.0412084348499774
Q9BXT4	O15143	0.0412084348499774
Q9BYU5	O75787	0.0412084348499774
O75762	O95159	0.0412084348499774
85349	Q93079	0.0412084348499774
O43521	Q9ULL0	0.0412084348499774
Q502W7	Q9UDR5	0.0412084348499774
10778	730092	0.0412084348499774
Q96EV8	Q9BY66	0.0412084348499774
Q13438	Q9NP90	0.0412084348499774
Q15413	O43521	0.0412084348499774
Q5BKT4	O60231	0.0412084348499774
Q15032	Q9BX26	0.0412084348499774
Q66LE6	10778	0.0412084348499774
Q8TEH3	O75494	0.0412084348499774
Q08999	Q9UKX7	0.0412084348499774
Q86X10	Q7RTP6	0.0412084348499774
Q9P202	Q86YC2	0.0412084348499774
P19827	Q8WYP5	0.0412084348499774
Q9C073	Q9P2Z0	0.0412084348499774
Q96S38	Q07157	0.0412084348499774
Q8IZ69	Q9NSC5	0.0412084348499774
Q8WXD9	Q9NP61	0.0412084348499774
P07196	Q96M95	0.0412084348499774
Q96S38	Q04726	0.0412084348499774
Q5JWR5	Q9UBB5	0.0412084348499774
Q02880	Q96S38	0.0412084348499774
O75663	Q9H1B7	0.0412084348499774
Q9H1Z4	Q9H814	0.0412084348499774
Q14191	Q8N9P6	0.0412084348499774
P41743	Q6AWC2	0.0412084348499774
Q9BXF6	Q9Y4H2	0.0412084348499774
P35813	Q9Y2H1	0.0412084348499774
P35030	Q8NG31	0.0412084348499774
Q2NL67	Q5VST9	0.0412084348499774
Q9UPN4	O75953	0.0412084348499774
Q9UPU9	Q7Z589	0.0412084348499774
O95166	Q9BYQ3	0.0412084348499774
P35030	Q8TBY8	0.0412084348499774
Q9BZC1	P33947	0.0412084348499774
A6H8Y1	O94991	0.0412084348499774
O15050	Q5T4S7	0.0412084348499774
Q96S38	Q15633	0.0412084348499774
P36507	Q9UQ26	0.0412084348499774
Q96HP0	Q08AE8	0.0412084348499774
Q9NYI0	Q9UG56	0.0412084348499774
Q96S38	Q12800	0.0412084348499774
Q9C0D3	Q8NEV4	0.0412084348499774
Q9BYR3	O94991	0.0412084348499774
Q9H8K7	Q9P2Z0	0.0412084348499774
Q9NVW2	Q9Y6X6	0.0412084348499774
Q9NYP7	Q9BYQ7	0.0412084348499774
Q9BQ50	Q9UQF2	0.0412084348499774
Q9ULD2	Q8N1V2	0.0412084348499774
Q9Y6X6	Q00059	0.0412084348499774
Q53LP3	Q9H161	0.0412084348499774
Q15814	Q7Z3B4	0.0412084348499774
O60281	P02686	0.0412084348499774
Q08999	Q9Y4F3	0.0412084348499774
Q96HA1	Q9H161	0.0412084348499774
Q32MZ4	Q9Y2H1	0.0412084348499774
Q504Q3	Q9H161	0.0412084348499774
Q9H161	Q96DF8	0.0412084348499774
O95166	O00311	0.0412084348499774
Q8NAA4	Q9UHE8	0.0412084348499774
A5YKK6	O75618	0.0412084348499774
Q8N157	Q96RV3	0.0412084348499774
P35030	Q9GZT8	0.0412084348499774
Q8NDZ4	Q8N841	0.0412084348499774
P49459	Q5T160	0.0412084348499774
Q13905	O94991	0.0412084348499774
Q9UJQ4	Q9Y2H1	0.0412084348499774
Q5T160	P49116	0.0412084348499774
Q13515	O95359	0.0412084348499774
P20248	Q9H161	0.0412084348499774
Q96QZ7	Q9BXF6	0.0412084348499774
Q2NL67	P18583	0.0412084348499774
Q2NL67	Q96JN8	0.0412084348499774
Q9BVM2	Q8IV38	0.0412084348499774
Q9Y2H1	Q8NCU4	0.0412084348499774
Q9H1Z4	P46060	0.0412084348499774
Q96N16	Q8NHQ8	0.0412084348499774
54101	Q96L34	0.0412084348499774
Q9P2D3	Q8WXA9	0.0412084348499774
Q08999	Q92797	0.0412084348499774
Q8TC76	Q9BXF6	0.0412084348499774
Q9UQ84	Q9BXF6	0.0412084348499774
O95166	Q9BYR4	0.0412084348499774
Q9BXF6	Q7Z2Z1	0.0412084348499774
Q9BXF6	Q96GV9	0.0412084348499774
Q8TBC3	Q9BXF6	0.0412084348499774
O95359	Q8TB52	0.0412084348499774
Q5T4S7	O94844	0.0412084348499774
Q86XD8	Q8NHQ8	0.0412084348499774
Q9UN30	Q9P2Z0	0.0412084348499774
84311	Q9H161	0.0412084348499774
Q96S38	Q13586	0.0412084348499774
Q86SE9	Q9H161	0.0412084348499774
P49023	Q9P2Z0	0.0412084348499774
O15228	Q9H161	0.0412084348499774
Q96S38	P31350	0.0412084348499774
Q9Y6X6	O00411	0.0412084348499774
Q9UQ88	Q96S38	0.0412084348499774
Q08999	P30622	0.0412084348499774
Q96S38	Q9NZI7	0.0412084348499774
Q08999	Q53LP3	0.0412084348499774
P35030	Q14999	0.0412084348499774
Q96F45	Q9H161	0.0412084348499774
P17480	Q8WZA2	0.0412084348499774
P36507	Q96J88	0.0412084348499774
Q13188	Q96S38	0.0412084348499774
Q9NYI0	Q00536	0.0412084348499774
Q9H161	Q5JSZ5	0.0412084348499774
Q8NEL9	Q9P2Z0	0.0412084348499774
P17661	Q96M95	0.0412084348499774
P34741	Q8WZA2	0.0412084348499774
Q5JWR5	Q9Y3D7	0.0412084348499774
Q641Q2	Q96S38	0.0412084348499774
Q9H5I5	Q8WZA2	0.0412084348499774
P49790	Q8N441	0.0412084348499774
Q8TB52	Q9P2Z0	0.0412084348499774
Q8N7B9	Q96MY7	0.0412084348499774
P11234	O60518	0.0412084348499774
P61964	341883	0.0412084348499774
Q08999	Q15464	0.0412084348499774
Q9BYQ9	Q9NYP7	0.0412084348499774
Q8IYB5	Q8NEZ4	0.0412084348499774
Q8N573	Q9Y2F5	0.0412084348499774
Q9BZJ0	Q12770	0.0412084348499774
P23284	Q9Y6X6	0.0412084348499774
Q96S38	P52292	0.0412084348499774
Q9P2Z0	Q9H4H8	0.0412084348499774
Q96CP6	Q9Y2D4	0.0412084348499774
Q8TB36	O00512	0.0412084348499774
Q9Y5Q9	Q9Y6X6	0.0412084348499774
Q9P202	Q5T4S7	0.0412084348499774
Q9BYR4	O94991	0.0412084348499774
Q9BZJ0	Q96MY7	0.0412084348499774
Q9BYQ7	O94991	0.0412084348499774
O60437	Q9C0D5	0.0412084348499774
Q92985	Q96M95	0.0412084348499774
Q99638	Q96S38	0.0412084348499774
Q9H5I5	P61964	0.0412084348499774
Q8NFP9	Q8WUY8	0.0412084348499774
P61964	Q9P2F6	0.0412084348499774
P08729	Q8NFT2	0.0412084348499774
Q9Y519	Q9NP90	0.0412084348499774
Q9BWV3	Q9P2Z0	0.0412084348499774
O15020	Q9P2Z0	0.0412084348499774
Q8IVB4	Q8NFT2	0.0412084348499774
P61964	Q9H1Z4	0.0412084348499774
Q96L34	Q08AE8	0.0412084348499774
Q9GZT8	Q96S65	0.0412084348499774
Q4KWH8	Q9H3Q1	0.0412084348499774
P07197	Q96M95	0.0412084348499774
Q92820	Q9UKD1	0.0412084348499774
Q12791	O60645	0.0412084348499774
Q96S38	P04637	0.0412084348499774
Q71UI9	Q8N8N7	0.0412084348499774
Q96JK2	Q9UKD1	0.0412084348499774
Q96S38	Q9Y3C0	0.0412084348499774
Q14573	Q9Y2K3	0.0412084348499774
Q9NYI0	Q9NR81	0.0412084348499774
O60281	Q9BRT2	0.0412084348499774
Q7Z4G4	P61201	0.0412084348499774
Q96S38	Q9Y5X1	0.0412084348499774
O60281	Q14CB8	0.0412084348499774
Q9Y2H1	O75832	0.0412084348499774
P17568	Q9UIA9	0.0412084348499774
Q9NY46	Q08AE8	0.0412084348499774
Q8WXX7	P46020	0.0412084348499774
Q96LA8	Q9Y2F5	0.0412084348499774
O14745	Q96RV3	0.0412084348499774
Q5T1R4	Q8TB36	0.0412084348499774
Q8WXX7	O60240	0.0412084348499774
Q15599	Q96RV3	0.0412084348499774
P15735	Q8WXX7	0.0412084348499774
Q8WXX0	Q8N9P6	0.0412084348499774
Q93100	Q8WXX7	0.0412084348499774
Q08999	P41743	0.0412084348499774
Q1X8D7	A7E2V4	0.0412084348499774
Q9Y496	Q9H1B7	0.0412084348499774
5858	P35813	0.0412084348499774
O14745	Q9ULI1	0.0412084348499774
Q9Y496	Q4AC94	0.0412084348499774
P54098	Q8WXX7	0.0412084348499774
Q5VWP2	Q8N9P6	0.0412084348499774
Q13573	Q15814	0.0412084348499774
Q99973	Q9UHE8	0.0412084348499774
Q14684	348254	0.0412084348499774
Q8NI77	Q9H161	0.0412084348499774
P54619	Q9P2L0	0.0412084348499774
P54098	Q96HN2	0.0412084348499774
P02771	Q16630	0.0412084348499774
P35030	Q6UXN9	0.0412084348499774
Q9H814	Q04864	0.0412084348499774
Q8WY07	P54278	0.0412084348499774
Q9UPN4	Q96LT9	0.0412084348499774
P02808	Q8WWK9	0.0412084348499774
P33764	Q9NYP7	0.0412084348499774
Q8TAE8	O95359	0.0412084348499774
Q5JWR5	Q9NRP0	0.0412084348499774
Q9UKT7	Q92930	0.0412084348499774
Q9C091	Q9H161	0.0412084348499774
Q7Z4V0	Q8N1V2	0.0412084348499774
Q9NX95	O94927	0.0412084348499774
Q52LW3	Q8N9P6	0.0412084348499774
Q99638	Q9NY27	0.0412084348499774
Q9H7D0	Q92900	0.0412084348499774
Q9NVA1	Q8WXX7	0.0412084348499774
Q96S38	Q9HDC5	0.0412084348499774
Q6ZMI3	O60645	0.0412084348499774
Q96S38	Q9HCK8	0.0412084348499774
Q96S38	P60510	0.0412084348499774
Q8WXX7	Q9NUJ1	0.0412084348499774
Q9UHC9	Q14684	0.0412084348499774
Q96S38	P35249	0.0412084348499774
Q9H254	Q3B7T1	0.0412084348499774
Q8WXX7	Q5VTB9	0.0412084348499774
Q8WXX7	Q6VY07	0.0412084348499774
Q5VST9	Q8N9P6	0.0412084348499774
P36405	Q8N9P6	0.0412084348499774
Q96S38	Q9H4L7	0.0412084348499774
Q8WXX7	Q9NW38	0.0412084348499774
Q03167	Q9UHE8	0.0412084348499774
Q96K19	Q9UHE8	0.0412084348499774
Q8N9P6	Q6PJG2	0.0412084348499774
Q9BYE2	Q8N9P6	0.0412084348499774
Q13432	Q8N9P6	0.0412084348499774
Q9UBF2	Q8N841	0.0412084348499774
Q9Y496	Q9Y6X6	0.0412084348499774
Q9BX97	Q7Z3B4	0.0412084348499774
P69849	Q9Y2H1	0.0412084348499774
Q9ULM0	Q66K14	0.0412084348499774
Q15555	Q6PI97	0.0412084348499774
Q9H175	P35030	0.0412084348499774
P55795	Q96S38	0.0412084348499774
Q15599	Q9ULI1	0.0412084348499774
Q9H7B4	Q8IV38	0.0412084348499774
Q96S38	Q04864	0.0412084348499774
Q13515	Q8NEV4	0.0412084348499774
O60281	Q9NV06	0.0412084348499774
Q96Q42	O75663	0.0412084348499774
O95359	Q9H0W5	0.0412084348499774
Q9H161	Q9BW61	0.0412084348499774
Q92820	P09884	0.0412084348499774
O75496	O14841	0.0412084348499774
Q9H161	Q92797	0.0412084348499774
Q9H161	P42694	0.0412084348499774
Q08999	O60481	0.0412084348499774
P54136	Q6ZP65	0.0412084348499774
Q9H161	Q6UUV7	0.0412084348499774
Q2NL67	Q9Y448	0.0412084348499774
Q53EU6	P54278	0.0412084348499774
Q9UQ26	Q04206	0.0412084348499774
Q96RV3	Q01814	0.0412084348499774
P54727	P81133	0.0412084348499774
Q96RV3	Q6ZP01	0.0412084348499774
440519	Q9H2D6	0.0412084348499774
Q96JE9	Q9UEG4	0.0412084348499774
Q9H161	Q8WWK9	0.0412084348499774
Q9H2D6	Q9P2K8	0.0412084348499774
P02808	Q9H161	0.0412084348499774
O14841	Q9Y316	0.0412084348499774
Q9H161	O60481	0.0412084348499774
Q9BXF6	Q86SQ0	0.0412084348499774
Q8TEA8	P54136	0.0412084348499774
Q9H814	Q15139	0.0412084348499774
6953	Q7Z3B4	0.0412084348499774
P48163	Q9Y2H1	0.0412084348499774
374462	Q96RV3	0.0412084348499774
Q9UKL3	O95359	0.0412084348499774
Q9BYX2	Q8TB36	0.0412084348499774
Q9BXF6	O15075	0.0412084348499774
P17152	P54278	0.0412084348499774
Q6DN90	O95359	0.0412084348499774
Q6PIJ6	Q9H161	0.0412084348499774
Q9BXF6	Q8IVT5	0.0412084348499774
Q8TAF3	Q86YR5	0.0412084348499774
54101	Q96HP0	0.0412084348499774
Q2NL67	Q14765	0.0412084348499774
Q8WXD9	Q8WWK9	0.0412084348499774
A7E2V4	Q9Y2K3	0.0412084348499774
Q6UX98	23392	0.0412084348499774
Q5JWR5	Q9HA92	0.0412084348499774
Q08999	O15228	0.0412084348499774
Q08999	Q86W92	0.0412084348499774
54101	Q16890	0.0412084348499774
Q9Y3M8	Q9NYI0	0.0412084348499774
Q6PGQ7	Q96S38	0.0412084348499774
Q5JWR5	Q9NVV5	0.0412084348499774
P49790	Q9H161	0.0412084348499774
Q99638	Q9H814	0.0412084348499774
Q8NBS9	Q9H161	0.0412084348499774
Q02447	P62140	0.0412084348499774
Q8TEA8	Q9Y2H1	0.0412084348499774
Q9H7S9	Q9H161	0.0412084348499774
Q9Y4F3	Q9H161	0.0412084348499774
P19827	Q8IV08	0.0412084348499774
Q08999	Q96DF8	0.0412084348499774
Q9Y2K2	Q7Z589	0.0412084348499774
Q9Y6X6	Q9BPX3	0.0412084348499774
Q9Y6X6	Q8TBX8	0.0412084348499774
Q9UKT7	Q16563	0.0412084348499774
Q9H161	O95425	0.0412084348499774
P09012	Q6ZNB6	0.0412084348499774
P53367	Q9BXM0	0.0412084348499774
Q7Z5K2	Q15139	0.0412084348499774
O95359	Q7Z3V4	0.0412084348499774
Q9HBH1	O95359	0.0412084348499774
Q9P266	Q8WUD6	0.0412084348499774
Q32P44	Q96N16	0.0412084348499774
P41743	Q9HB19	0.0412084348499774
Q9NYI0	Q7Z2Z1	0.0412084348499774
Q9Y3M2	Q96N16	0.0412084348499774
O95166	Q3LI77	0.0412084348499774
Q56UQ5	Q9BQ50	0.0412084348499774
Q96II8	Q9BXF6	0.0412084348499774
Q13573	Q96PB1	0.0412084348499774
Q9H9T3	Q9Y6X6	0.0412084348499774
P81877	P0DJD0	0.0412084348499774
Q9Y4C0	Q9HD26	0.0412084348499774
Q9H6R0	Q9NR99	0.0412084348499774
Q9BSJ8	Q6PK81	0.0412084348499774
P02808	Q8WXX7	0.0412084348499774
Q16186	Q8TEA8	0.0412084348499774
85349	Q9NRP2	0.0412084348499774
Q99856	Q93062	0.0412084348499774
Q9NRP2	Q14155	0.0412084348499774
Q13586	Q9P2D3	0.0412084348499774
Q9Y2K2	Q8N9V6	0.0412084348499774
Q8IZR5	Q9ULI4	0.0412084348499774
P28749	Q03167	0.0412084348499774
Q9BR76	Q9NR99	0.0412084348499774
Q6PIJ6	P28749	0.0412084348499774
Q96Q42	Q9NUL3	0.0412084348499774
Q8IZR5	Q8NFT2	0.0412084348499774
O15042	Q99759	0.0412084348499774
Q96DT7	Q15139	0.0412084348499774
P57105	Q9ULI4	0.0412084348499774
Q9NXF7	Q9Y5K1	0.0412084348499774
Q9BYQ9	P61224	0.0412084348499774
Q9H9A5	P41219	0.0412084348499774
Q9H1K0	Q9NRI5	0.0412084348499774
Q13084	A6PVS8	0.0412084348499774
Q8N9V6	Q9NR99	0.0412084348499774
Q5TDH0	Q9NYP9	0.0412084348499774
Q92995	Q9P2D3	0.0412084348499774
P0CE71	Q13185	0.0412084348499774
O00507	Q04864	0.0412084348499774
Q9UFH2	Q9H2D6	0.0412084348499774
P41219	Q9Y2C4	0.0412084348499774
Q9H9A5	5858	0.0412084348499774
O43432	Q8TBY9	0.0412084348499774
Q96EB6	O15037	0.0412084348499774
Q13515	Q8WXX7	0.0412084348499774
Q96PU5	P46100	0.0412084348499774
Q9NYP9	Q7RTV0	0.0412084348499774
Q96S38	Q9NW75	0.0412084348499774
Q96PU5	Q00536	0.0412084348499774
Q96PU5	O15075	0.0412084348499774
Q9H4W6	Q8IWI9	0.0412084348499774
P20338	Q9P2X0	0.0412084348499774
Q6ZV89	O60307	0.0412084348499774
Q9Y496	Q6L9W6	0.0412084348499774
O60281	Q9Y3M2	0.0412084348499774
P59990	O94991	0.0412084348499774
Q9Y496	Q5U5R9	0.0412084348499774
Q9UJX3	Q96S38	0.0412084348499774
Q9P2Z0	Q07812	0.0412084348499774
Q9P2Z0	Q9P260	0.0412084348499774
Q6IAA8	Q8NFT2	0.0412084348499774
Q96RL7	Q9HCE6	0.0412084348499774
Q9NQW8	Q8NFT2	0.0412084348499774
Q96RL7	Q96LT9	0.0412084348499774
Q14966	Q9C0H9	0.0412084348499774
O60312	Q96AA3	0.0412084348499774
P60602	P33778	0.0412084348499774
O15042	Q9Y6R4	0.0412084348499774
Q96PU5	Q5EBL8	0.0412084348499774
Q9BXB7	O75044	0.0412084348499774
134548	Q93062	0.0412084348499774
Q9ULK5	Q13698	0.0412084348499774
O60312	P52429	0.0412084348499774
Q15464	Q8IWI9	0.0412084348499774
Q6ZMI3	Q13049	0.0412084348499774
Q8NCU4	P11908	0.0412084348499774
Q92995	Q04864	0.0412084348499774
Q9BYJ1	Q9GZT8	0.0412084348499774
Q9Y597	Q96PU5	0.0412084348499774
Q13084	Q9H5P4	0.0412084348499774
Q9ULI4	Q6IAA8	0.0412084348499774
P42226	Q9NRI5	0.0412084348499774
Q9NY27	Q9P2D3	0.0412084348499774
Q15834	O14617	0.0412084348499774
P13489	Q9Y5K1	0.0412084348499774
Q9Y519	Q8N2I2	0.0412084348499774
Q99805	O94986	0.0412084348499774
Q9BY66	Q9NRI5	0.0412084348499774
Q9Y2G8	Q9NSP4	0.0412084348499774
Q9ULK5	Q9BQ66	0.0412084348499774
Q15139	Q7RTV0	0.0412084348499774
Q5BJE1	Q8N0U8	0.0412084348499774
Q9H814	Q9UKI8	0.0412084348499774
Q8N0U8	Q8N6V9	0.0412084348499774
Q5TCZ1	Q7Z589	0.0412084348499774
Q8N5U6	Q7Z6E9	0.0412084348499774
Q8NDV7	Q9P2K8	0.0412084348499774
Q9NRI5	643677	0.0412084348499774
O60312	P30536	0.0412084348499774
Q9ULM3	O94964	0.0412084348499774
Q93062	Q6PCT2	0.0412084348499774
Q96PU5	Q8TEU7	0.0412084348499774
O00443	Q96PU5	0.0412084348499774
A4D126	Q8TBY9	0.0412084348499774
O43815	Q9Y2H9	0.0412084348499774
Q8IUL8	O95922	0.0412084348499774
Q66K14	P61006	0.0412084348499774
P0CG13	Q93062	0.0412084348499774
O15061	Q7Z3Y8	0.0412084348499774
Q8IUD2	P28838	0.0412084348499774
Q15139	Q9C0C2	0.0412084348499774
Q8TDP1	Q96HC4	0.0412084348499774
O14732	Q16630	0.0412084348499774
P56381	Q8IUD2	0.0412084348499774
P55769	Q9Y5K1	0.0412084348499774
Q86UE8	Q07812	0.0412084348499774
Q96PU5	Q9NR81	0.0412084348499774
Q86VF7	Q9NZN5	0.0412084348499774
Q9Y4F5	Q96PU5	0.0412084348499774
Q9H175	Q9H2D6	0.0412084348499774
Q9NX95	Q9NRI5	0.0412084348499774
O60312	Q53S58	0.0412084348499774
Q92934	Q7Z589	0.0412084348499774
O14975	Q8N9I0	0.0412084348499774
374666	O95684	0.0412084348499774
P62877	O14578	0.0412084348499774
Q86WG5	Q8TBY9	0.0412084348499774
Q7Z4G4	Q8WYA6	0.0412084348499774
Q8IUL8	Q7Z494	0.0412084348499774
Q8WXX7	Q6NUP7	0.0412084348499774
Q9Y2K2	O00291	0.0412084348499774
P48378	Q7KZF4	0.0412084348499774
Q9UBK9	Q9BQI3	0.0412084348499774
Q6UWY0	Q8N5B7	0.0412084348499774
Q9Y333	Q9Y5K1	0.0412084348499774
Q9NRA8	P30622	0.0412084348499774
Q9Y3M8	Q7Z589	0.0412084348499774
Q15024	P27987	0.0412084348499774
O14578	Q15047	0.0412084348499774
P35030	Q9NR99	0.0412084348499774
Q8WVP7	Q9ULI4	0.0412084348499774
Q9H9A5	Q15283	0.0412084348499774
P16435	O75962	0.0412084348499774
Q9BYU5	O43505	0.0412084348499774
Q96PU5	O00291	0.0412084348499774
Q13042	Q04864	0.0412084348499774
Q9H9A5	Q6ZVF9	0.0412084348499774
P01111	Q9ULI4	0.0412084348499774
Q15834	Q6NUM6	0.0412084348499774
Q96DZ1	P54278	0.0412084348499774
Q13393	Q9NSC5	0.0412084348499774
Q68DC2	Q93062	0.0412084348499774
Q6GYQ0	O15037	0.0412084348499774
O60312	Q9Y289	0.0412084348499774
Q13084	A6NMZ7	0.0412084348499774
Q13237	Q92609	0.0412084348499774
P16435	Q9BYU5	0.0412084348499774
Q9ULE6	Q8IUL8	0.0412084348499774
Q9UEG4	56154	0.0412084348499774
Q9Y4C0	Q9UKD1	0.0412084348499774
Q16875	O43809	0.0412084348499774
O43934	Q9UIA9	0.0412084348499774
Q96BY7	Q96S38	0.0412084348499774
Q9UPU9	P46100	0.0412084348499774
P20226	Q9Y6X6	0.0412084348499774
Q96J66	Q96RV3	0.0412084348499774
Q96G75	Q9UPQ7	0.0412084348499774
P35030	Q9UBK9	0.0412084348499774
Q9UEG4	Q8N4C6	0.0412084348499774
Q9UPU9	Q9NXE8	0.0412084348499774
Q96DY7	Q08AD1	0.0412084348499774
O75663	A5PLN9	0.0412084348499774
O43586	Q96RV3	0.0412084348499774
P53367	Q6PID8	0.0412084348499774
Q15814	Q92900	0.0412084348499774
Q5VZ89	Q96S38	0.0412084348499774
Q8NFP9	Q2M3W8	0.0412084348499774
P54098	Q9UKE5	0.0412084348499774
Q13535	Q9NYK5	0.0412084348499774
O60861	Q8N3Y1	0.0412084348499774
Q99942	Q8NFT2	0.0412084348499774
Q8N9P6	Q5CZC0	0.0412084348499774
O43395	Q7Z4G4	0.0412084348499774
Q8N3Y1	Q96HB5	0.0412084348499774
Q7Z4G4	O43172	0.0412084348499774
Q96S38	Q3YEC7	0.0412084348499774
Q9UEG4	Q14244	0.0412084348499774
P0DJD0	Q8N9P6	0.0412084348499774
Q08999	Q8WXX7	0.0412084348499774
Q96BR5	Q7Z4G4	0.0412084348499774
Q9H4W6	Q93062	0.0412084348499774
Q9UKD1	Q9NVR5	0.0412084348499774
Q9UPU9	P41743	0.0412084348499774
P61019	Q9P2X0	0.0412084348499774
Q96Q42	Q9UKE5	0.0412084348499774
O95260	Q3LI77	0.0412084348499774
Q9UPU9	Q9BXF6	0.0412084348499774
Q8N2K0	O60231	0.0412084348499774
A6NIH7	Q8N9P6	0.0412084348499774
Q14153	Q9BYV9	0.0412084348499774
Q8NEZ4	Q8TEB1	0.0412084348499774
Q08AE8	Q7Z589	0.0412084348499774
Q96S38	O43719	0.0412084348499774
Q92736	Q08AE8	0.0412084348499774
Q7Z2Z1	Q9BYV9	0.0412084348499774
Q96S38	Q9NRY4	0.0412084348499774
P35030	Q96JM2	0.0412084348499774
Q96S38	374666	0.0412084348499774
O75762	Q8N2K0	0.0412084348499774
P16435	P20338	0.0412084348499774
Q9BRK4	Q9H161	0.0412084348499774
P61964	Q6GYQ0	0.0412084348499774
Q8NEZ4	Q07617	0.0412084348499774
O00443	O60307	0.0412084348499774
Q9H7C4	Q8NEV4	0.0412084348499774
Q9BYG4	Q9H161	0.0412084348499774
Q96N67	Q9H161	0.0412084348499774
Q6SJ96	Q8N1V2	0.0412084348499774
Q8NEZ4	P10589	0.0412084348499774
Q8N3Y1	O14617	0.0412084348499774
Q8N3Y1	Q96IL0	0.0412084348499774
Q8NCN4	Q93062	0.0412084348499774
Q96S38	Q6IN85	0.0412084348499774
Q9Y2D4	Q9Y3X0	0.0412084348499774
O60307	P46100	0.0412084348499774
P08697	Q96RL7	0.0412084348499774
Q9Y697	Q8NEZ4	0.0412084348499774
Q96II8	Q9H161	0.0412084348499774
Q9BX97	Q8N1V2	0.0412084348499774
Q8N8N7	Q86YT6	0.0412084348499774
P49459	Q8WZA2	0.0412084348499774
Q9H161	Q86W92	0.0412084348499774
Q9H5I5	P28340	0.0412084348499774
Q5T4S7	Q9UKL3	0.0412084348499774
O14802	Q8N3C7	0.0412084348499774
Q15050	O60645	0.0412084348499774
Q14153	Q7Z589	0.0412084348499774
Q9BPZ3	Q96S38	0.0412084348499774
Q15056	Q8NEZ4	0.0412084348499774
Q9Y697	O14802	0.0412084348499774
Q96S38	P46060	0.0412084348499774
P10619	Q96M95	0.0412084348499774
Q96II8	O95359	0.0412084348499774
O60307	Q7Z589	0.0412084348499774
Q13573	P0CB47	0.0412084348499774
Q9P246	Q9Y2D4	0.0412084348499774
Q14004	O94991	0.0412084348499774
P61964	374666	0.0412084348499774
Q96HP0	O60307	0.0412084348499774
Q9H7Z7	Q9UPQ7	0.0412084348499774
P61964	Q5SZB4	0.0412084348499774
Q9NR81	O60307	0.0412084348499774
P62380	Q8NEZ4	0.0412084348499774
Q96RL7	P35749	0.0412084348499774
Q9UPU9	Q16890	0.0412084348499774
Q86XD8	Q8N3Y1	0.0412084348499774
Q96S38	P50542	0.0412084348499774
Q96S38	Q9P260	0.0412084348499774
Q5T1R4	O60645	0.0412084348499774
A6NI47	P61964	0.0412084348499774
P61964	Q86U10	0.0412084348499774
Q8TB36	O75386	0.0412084348499774
Q9BRF8	Q96RL7	0.0412084348499774
P54619	Q9BYR4	0.0412084348499774
Q5W5X9	O60645	0.0412084348499774
Q3LI61	O94991	0.0412084348499774
Q92736	P41743	0.0412084348499774
Q3LI72	O94991	0.0412084348499774
Q96S38	Q8WUA4	0.0412084348499774
Q9UK59	Q96S38	0.0412084348499774
P61964	Q9Y6R4	0.0412084348499774
P56199	Q9UHD1	0.0412084348499774
P26368	Q9UQ26	0.0412084348499774
Q9UHE8	O75063	0.0412084348499774
Q9BYU5	Q6UWY0	0.0412084348499774
432369	Q8NFT2	0.0412084348499774
Q9UPU9	Q9BST9	0.0412084348499774
Q6A163	O94991	0.0412084348499774
Q9H2T7	Q9Y2F5	0.0412084348499774
Q92736	Q9UPU9	0.0412084348499774
Q0P6D6	Q9Y2F5	0.0412084348499774
Q8TD26	Q96RV3	0.0412084348499774
Q08999	84311	0.0412084348499774
Q1X8D7	Q9Y2K3	0.0412084348499774
Q9Y4C2	Q9Y6X6	0.0412084348499774
Q9NYI0	Q9H3Q1	0.0412084348499774
Q9BX97	Q9Y2F5	0.0412084348499774
Q7Z3T8	Q8N3Y1	0.0412084348499774
A8MXD5	O94991	0.0412084348499774
Q9Y2F5	Q8N1V2	0.0412084348499774
Q9NV06	Q93062	0.0412084348499774
P60371	O94991	0.0412084348499774
Q13573	Q6X4W1	0.0412084348499774
P36404	Q8N9P6	0.0412084348499774
Q86XD8	O14802	0.0412084348499774
Q03164	Q8NFT2	0.0412084348499774
P61964	221262	0.0412084348499774
P54278	Q8NFT2	0.0412084348499774
Q96S38	Q9NR09	0.0412084348499774
Q9UPU9	Q9H019	0.0412084348499774
O14867	Q9P2Z0	0.0412084348499774
Q9P2F6	Q9UKE5	0.0412084348499774
Q9UPU9	Q9NY46	0.0412084348499774
Q9Y496	Q4G0X4	0.0412084348499774
A6NC98	P61964	0.0412084348499774
Q96S38	Q7RTP6	0.0412084348499774
Q5JWR5	Q5VST9	0.0412084348499774
Q96S38	Q9UBC2	0.0412084348499774
Q5T5S1	O94991	0.0412084348499774
Q96S38	A3KN83	0.0412084348499774
Q9Y6X6	Q15072	0.0412084348499774
Q9Y496	Q06547	0.0412084348499774
Q96S38	Q9Y6R4	0.0412084348499774
O60437	Q9UQF2	0.0412084348499774
P55081	Q8WZA2	0.0412084348499774
Q9ULD6	Q9UBG0	0.0412084348499774
Q08AE8	O95819	0.0412084348499774
Q8IX21	O75179	0.0412084348499774
Q96H55	Q8WXX7	0.0412084348499774
Q96S38	Q8WXA9	0.0412084348499774
Q0VG06	Q8WXX7	0.0412084348499774
84311	Q8WXX7	0.0412084348499774
Q13492	Q8NEZ4	0.0412084348499774
P49750	Q96JM2	0.0412084348499774
P23508	Q8WXX7	0.0412084348499774
Q8WXX7	Q9Y283	0.0412084348499774
Q8WZA2	Q8N1G4	0.0412084348499774
Q6PIJ6	Q8WXX7	0.0412084348499774
Q9UHC9	Q96KQ4	0.0412084348499774
Q8WZA2	Q07617	0.0412084348499774
Q92777	Q9UPU9	0.0412084348499774
Q9C0D2	Q9NYP7	0.0412084348499774
Q86VS8	O60307	0.0412084348499774
Q8N475	Q96MY7	0.0412084348499774
Q9NRP0	P51649	0.0412084348499774
Q96S38	Q13033	0.0412084348499774
Q9UPU9	O00291	0.0412084348499774
Q8WY36	Q8WZA2	0.0412084348499774
O43505	O14827	0.0412084348499774
Q9BXM0	Q3B7T1	0.0412084348499774
Q14152	Q9NYP7	0.0412084348499774
Q8IUH5	Q9HCK1	0.0412084348499774
A5PLK6	Q8N9P6	0.0412084348499774
O75044	Q8IYF1	0.0412084348499774
Q5VU43	Q9Y2H1	0.0412084348499774
Q7Z4G4	P13489	0.0412084348499774
Q9P244	Q7Z589	0.0412084348499774
Q9UPN4	Q14210	0.0412084348499774
Q9UHR5	Q96S38	0.0412084348499774
P12081	Q9Y2H1	0.0412084348499774
Q8IWV8	Q96M95	0.0412084348499774
Q8N441	Q9HCE6	0.0412084348499774
Q08999	Q9BW61	0.0412084348499774
P0CB47	Q8NEV4	0.0412084348499774
Q9NRP0	Q16563	0.0412084348499774
Q8WXX7	P06756	0.0412084348499774
Q14CZ7	Q9NRP0	0.0412084348499774
Q9Y6X6	Q86XI2	0.0412084348499774
Q8WXX7	P35568	0.0412084348499774
P30291	Q8WXA9	0.0412084348499774
Q9HC44	Q8WZA2	0.0412084348499774
Q86UC2	Q9P2Z0	0.0412084348499774
Q8WXX7	Q16534	0.0412084348499774
Q8WZA2	P04637	0.0412084348499774
A6NI47	Q8WZA2	0.0412084348499774
Q9NPA8	Q7Z6J8	0.0412084348499774
Q5VZL5	Q9P2Z0	0.0412084348499774
Q6X4W1	Q5T4S7	0.0412084348499774
Q9Y6X6	P62140	0.0412084348499774
Q9UKI8	Q9P2Z0	0.0412084348499774
Q9P2E9	Q8NEV4	0.0412084348499774
Q8N441	Q5THJ4	0.0412084348499774
Q9NY46	O60307	0.0412084348499774
Q9NYI0	O00291	0.0412084348499774
Q8WZA2	Q9P2J5	0.0412084348499774
Q5JWR5	Q6UX40	0.0412084348499774
P78524	Q9BXF6	0.0412084348499774
Q4KWH8	Q9Y2L9	0.0412084348499774
O60231	Q9NRP0	0.0412084348499774
Q9P2Z0	Q8TD19	0.0412084348499774
Q9P2Z0	P62140	0.0412084348499774
Q9P2Z0	Q14677	0.0412084348499774
O75122	Q93062	0.0412084348499774
Q96S38	Q9BUJ2	0.0412084348499774
Q93073	Q9P2Z0	0.0412084348499774
Q5SZL2	Q8WXX7	0.0412084348499774
P36873	Q9Y6X6	0.0412084348499774
Q8WXX7	Q92882	0.0412084348499774
Q4KWH8	P46100	0.0412084348499774
Q9HAU0	Q7Z2Z1	0.0412084348499774
Q9Y597	Q4KWH8	0.0412084348499774
Q9H875	Q14134	0.0412084348499774
P49792	P30536	0.0412084348499774
Q96RL7	Q9BRX9	0.0412084348499774
Q9UG56	Q8NEM0	0.0412084348499774
Q92995	Q9H4L7	0.0412084348499774
Q9UNA0	Q5QGS0	0.0412084348499774
Q9UNA0	Q6UWF7	0.0412084348499774
Q9NZN5	O15014	0.0412084348499774
Q9H254	Q9UNA0	0.0412084348499774
Q9UNA0	Q8TCU4	0.0412084348499774
Q8N7B9	P54278	0.0412084348499774
Q8WY36	Q9P2F6	0.0412084348499774
Q9Y4H2	Q7Z589	0.0412084348499774
Q9UNA0	P81877	0.0412084348499774
Q9UNA0	Q12888	0.0412084348499774
Q8TAE8	Q8WXX7	0.0412084348499774
Q8WY36	P41180	0.0412084348499774
Q8WZA2	P49366	0.0412084348499774
Q9UNA0	Q9NVL8	0.0412084348499774
Q9H6R0	O95405	0.0412084348499774
P07951	Q8NHU2	0.0412084348499774
Q9UNA0	Q07954	0.0412084348499774
Q9NP97	Q16659	0.0412084348499774
Q9UNA0	Q8N442	0.0412084348499774
3502	Q8NHU2	0.0412084348499774
Q8TF01	Q8WZA2	0.0412084348499774
Q96DY7	Q4KWH8	0.0412084348499774
Q5JWR5	P84996	0.0412084348499774
Q02094	Q6ZNB6	0.0412084348499774
Q5TDH0	Q9H4L7	0.0412084348499774
Q9NQW8	Q8N7B9	0.0412084348499774
Q8N8N7	P13929	0.0412084348499774
Q8N443	P38935	0.0412084348499774
Q9UNA0	Q9UQM7	0.0412084348499774
A6NE01	Q8NHQ8	0.0412084348499774
Q9UNA0	Q9Y5G0	0.0412084348499774
O75037	Q96LT9	0.0412084348499774
Q7Z2Z1	Q8NHQ8	0.0412084348499774
Q92830	Q9GZR1	0.0412084348499774
Q9H1Z4	Q8WXA9	0.0412084348499774
Q9H4A3	Q9BYV9	0.0412084348499774
Q9BYV9	Q6WKZ4	0.0412084348499774
Q9H7C4	Q8WXX7	0.0412084348499774
Q9UPU9	Q9H3Q1	0.0412084348499774
Q96S38	Q92769	0.0412084348499774
Q9BXF6	Q12840	0.0412084348499774
Q9H6R7	Q9BYV9	0.0412084348499774
Q9NRG4	Q9H2T7	0.0412084348499774
Q8WXX7	Q7Z3V4	0.0412084348499774
Q8WZA2	Q9P2F6	0.0412084348499774
Q9NYR9	Q8WXA9	0.0412084348499774
P15056	Q9BXF6	0.0412084348499774
P53814	Q9BYV9	0.0412084348499774
Q9Y3S1	Q9BYV9	0.0412084348499774
Q969E8	Q8NEZ4	0.0412084348499774
Q9UNA0	56154	0.0412084348499774
Q9BST9	Q4KWH8	0.0412084348499774
Q8TCS8	Q9NYI0	0.0412084348499774
Q92736	Q4KWH8	0.0412084348499774
Q13554	Q9UNA0	0.0412084348499774
O60437	Q9C091	0.0412084348499774
Q8NEZ4	Q7Z7A3	0.0412084348499774
Q9C0G6	Q8N1V2	0.0412084348499774
A5PLN9	Q9BYV9	0.0412084348499774
Q9BXT8	Q13049	0.0412084348499774
O60307	Q9C093	0.0412084348499774
Q07352	Q9BXF6	0.0412084348499774
Q9NYU1	Q96MY7	0.0412084348499774
Q9BRF8	Q8N441	0.0412084348499774
Q9BXF6	Q9P0L2	0.0412084348499774
Q5T4S7	O94868	0.0412084348499774
Q9UK39	P0CJ92	0.0412084348499774
Q5VV41	Q9BXF6	0.0412084348499774
P61086	O94986	0.0412084348499774
Q9UL25	P63218	0.0412084348499774
O95490	Q9P266	0.0412084348499774
Q9BXF6	Q9HB19	0.0412084348499774
Q8WZA2	Q7Z6J8	0.0412084348499774
Q16775	Q9Y2H1	0.0412084348499774
Q8WZA2	O00203	0.0412084348499774
P0CB47	Q5T4S7	0.0412084348499774
Q96JH8	Q9BXF6	0.0412084348499774
Q8TEJ3	Q9BXF6	0.0412084348499774
P49750	Q99638	0.0412084348499774
Q9BXF6	Q6ZV89	0.0412084348499774
Q8WZA2	Q9BX63	0.0412084348499774
Q6ZV73	Q9BXF6	0.0412084348499774
Q96I15	O94919	0.0412084348499774
Q9UI46	Q9Y2F5	0.0412084348499774
Q9HCD6	Q16787	0.0412084348499774
Q9Y519	Q9BZJ0	0.0412084348499774
Q9UFH2	P35030	0.0412084348499774
P04440	Q8N9P6	0.0412084348499774
O60437	80336	0.0412084348499774
Q9BXF6	O95544	0.0412084348499774
Q8NF64	Q9BYV9	0.0412084348499774
Q8NEZ4	Q9H1B7	0.0412084348499774
P61081	Q8NEZ4	0.0412084348499774
Q8NF64	O75663	0.0412084348499774
Q9BQK8	Q9BXF6	0.0412084348499774
Q9UKU7	Q96L93	0.0412084348499774
Q96DY7	Q9BXF6	0.0412084348499774
Q9BXF6	Q08AE8	0.0412084348499774
Q5QGS0	Q8N443	0.0412084348499774
O94919	A4D1P6	0.0412084348499774
Q86VS8	Q9HCG8	0.0412084348499774
Q9BXF6	Q9P244	0.0412084348499774
O94880	Q9H3L0	0.0412084348499774
Q14BN4	Q9NRP0	0.0412084348499774
Q9P1Y6	Q8WZA2	0.0412084348499774
Q8WZA2	Q08J23	0.0412084348499774
Q8WZA2	Q12756	0.0412084348499774
O43505	O15243	0.0412084348499774
3502	Q96Q15	0.0412084348499774
Q9BXF6	Q96L34	0.0412084348499774
Q9BXF6	Q69YU3	0.0412084348499774
Q6ZV89	Q9HCD6	0.0412084348499774
Q9NYI0	Q8WX92	0.0412084348499774
Q9BXF6	Q9NR81	0.0412084348499774
Q9Y3L5	Q8NFT2	0.0412084348499774
Q15911	Q9HCD6	0.0412084348499774
Q5SZL2	Q9BXF6	0.0412084348499774
Q8WZA2	Q9NUG6	0.0412084348499774
Q6ZRI6	Q6PIJ6	0.0412084348499774
Q9HCD6	Q5T3J3	0.0412084348499774
P00846	Q5JWR5	0.0412084348499774
Q8WZA2	Q9H6Y2	0.0412084348499774
Q9UPU9	Q96HP0	0.0412084348499774
Q9P1Y6	Q0VG06	0.0412084348499774
Q13224	Q96S38	0.0412084348499774
Q8NDV3	Q8NFT2	0.0412084348499774
Q9P0M4	Q8N9P6	0.0412084348499774
Q9BXF6	Q6UUV7	0.0412084348499774
P81877	Q8N9P6	0.0412084348499774
Q96S38	P46821	0.0412084348499774
Q96S38	Q5M9N0	0.0412084348499774
Q9P281	Q8NFT2	0.0412084348499774
P12111	O43505	0.0412084348499774
Q96S38	P49736	0.0412084348499774
Q8NEV4	Q9NWH9	0.0412084348499774
Q15555	Q02447	0.0412084348499774
Q9NRR6	Q9UPU9	0.0412084348499774
Q8TC44	Q16478	0.0412084348499774
Q8NEZ4	Q3B7T1	0.0412084348499774
Q8IZQ5	Q9NWS1	0.0412084348499774
Q9BXF6	Q9H0H5	0.0412084348499774
Q9BYV9	Q9NP97	0.0412084348499774
Q9H5I5	Q9UK99	0.0412084348499774
Q76FK4	Q8N441	0.0412084348499774
Q92777	O60307	0.0412084348499774
Q8WZA2	P49116	0.0412084348499774
P51884	Q8WZA2	0.0412084348499774
Q9NX95	Q9P2E5	0.0412084348499774
Q96M95	Q8IWV7	0.0412084348499774
Q5T4S7	Q6NUP7	0.0412084348499774
Q7RTR2	Q96M95	0.0412084348499774
Q96M95	Q8NCX0	0.0412084348499774
O60307	O95819	0.0412084348499774
Q86VH2	O75179	0.0412084348499774
Q8WZA2	A6NI56	0.0412084348499774
Q8NE62	Q9UPQ7	0.0412084348499774
Q96L92	Q96RV3	0.0412084348499774
O00291	Q9HCD6	0.0412084348499774
P81133	Q9Y2F5	0.0412084348499774
Q9NX47	Q13049	0.0412084348499774
P48380	Q9GZR1	0.0412084348499774
O60861	Q16512	0.0412084348499774
Q96IZ7	Q8WZA2	0.0412084348499774
P0CB47	Q8WXX7	0.0412084348499774
Q8WZA2	Q9HCG8	0.0412084348499774
Q96S38	Q99759	0.0412084348499774
P33991	Q96S38	0.0412084348499774
Q96S38	Q14566	0.0412084348499774
Q9NRP2	Q5T4S7	0.0412084348499774
Q9BXM0	P14859	0.0412084348499774
P48378	Q9GZR1	0.0412084348499774
P25205	Q8WZA2	0.0412084348499774
Q9UPU9	Q9Y4F5	0.0412084348499774
Q96NW4	O60307	0.0412084348499774
Q7Z2Z1	O60307	0.0412084348499774
Q8NCJ5	Q16186	0.0412084348499774
P16278	Q96M95	0.0412084348499774
Q8IUG5	O60307	0.0412084348499774
Q9BXF6	Q14680	0.0412084348499774
Q9BXF6	O60343	0.0412084348499774
Q99638	Q9BUJ2	0.0412084348499774
O94919	Q8NB46	0.0412084348499774
Q15075	Q96RV3	0.0412084348499774
Q5JWR5	Q09161	0.0412084348499774
64599	Q9BXF6	0.0412084348499774
Q13144	Q8WZA2	0.0412084348499774
Q8TEH3	Q9BXF6	0.0412084348499774
Q8WZA2	O95714	0.0412084348499774
O75663	Q9BX97	0.0412084348499774
Q96N67	Q9BYV9	0.0412084348499774
Q5JWR5	O60231	0.0412084348499774
P52747	Q8NEZ4	0.0412084348499774
Q9BSU1	Q9BYV9	0.0412084348499774
Q9BXF6	Q9UK80	0.0412084348499774
Q9NYP7	Q96SB8	0.0412084348499774
23285	O15014	0.0412084348499774
Q9BXF6	Q9HCD6	0.0412084348499774
Q8WZA2	Q9NR50	0.0412084348499774
P15311	Q96RV3	0.0412084348499774
Q9BXF6	Q8NEM2	0.0412084348499774
Q13224	Q9BUJ2	0.0412084348499774
Q9UK99	Q9P2F6	0.0412084348499774
Q9UHI6	Q6P1J6	0.0412084348499774
Q9H0M0	Q5THJ4	0.0412084348499774
Q9UQC2	Q9BXF6	0.0412084348499774
Q9UKU7	Q14765	0.0412084348499774
Q5T481	O75167	0.0412084348499774
P61964	Q13224	0.0412084348499774
Q5BJF6	Q9GZR1	0.0412084348499774
Q9BXF6	Q9C073	0.0412084348499774
Q9Y3M8	Q9BXF6	0.0412084348499774
P54619	Q9BYQ3	0.0412084348499774
Q9BXF6	Q9H2C0	0.0412084348499774
Q2TB90	Q96RV3	0.0412084348499774
Q9Y493	Q96RV3	0.0412084348499774
O15229	Q9P2W9	0.0412084348499774
Q9H6R0	Q9UKI8	0.0412084348499774
O15243	Q8N2K0	0.0412084348499774
Q9P246	O15014	0.0412084348499774
O95461	Q9UEG4	0.0412084348499774
Q6IQ26	Q8N9P6	0.0412084348499774
54101	Q9BXF6	0.0412084348499774
O75618	57472	0.0412084348499774
Q5JWR5	Q16563	0.0412084348499774
Q8WXX0	Q52LW3	0.0412084348499774
Q8WZA2	Q96JC9	0.0412084348499774
Q8WYA6	Q9H019	0.0412084348499774
Q6ZRI6	Q9BYG4	0.0412084348499774
P01024	Q9Y2K3	0.0412084348499774
Q9Y2Y0	Q8N9P6	0.0412084348499774
O75616	Q9BXR6	0.0412084348499774
Q8WZA2	P27987	0.0412084348499774
Q06828	Q8WZA2	0.0412084348499774
Q8WZA2	Q9C0B7	0.0412084348499774
Q96J01	Q8N441	0.0412084348499774
Q8WY36	Q9H019	0.0412084348499774
Q8WZA2	P41250	0.0412084348499774
Q6ZRI6	Q9BRK4	0.0412084348499774
Q6ZRI6	84311	0.0412084348499774
Q9C0I4	Q6ZNB6	0.0412084348499774
O75882	Q9GZR1	0.0412084348499774
O15014	P41180	0.0412084348499774
Q8N8N7	P11217	0.0412084348499774
Q9NRG4	Q9ULL0	0.0412084348499774
Q8WZA2	Q8NAV1	0.0412084348499774
5858	Q8N443	0.0412084348499774
Q96LI5	Q7Z7A1	0.0412084348499774
Q69YN4	Q8TBY8	0.0412084348499774
Q6ZRI6	Q9C091	0.0412084348499774
Q96GX5	Q8WZA2	0.0412084348499774
Q9BXF6	Q9NXE8	0.0412084348499774
57472	O75116	0.0412084348499774
Q8N441	Q9BRX9	0.0412084348499774
O43505	Q8N2I2	0.0412084348499774
Q8WZA2	Q9UKE5	0.0412084348499774
Q96L34	Q9HCD6	0.0412084348499774
P05129	Q9Y2F5	0.0412084348499774
Q15147	Q8N443	0.0412084348499774
Q9UKD1	Q8WZA2	0.0412084348499774
Q8WZA2	Q92541	0.0412084348499774
Q8WZA2	Q06210	0.0412084348499774
Q13131	Q9P2L0	0.0412084348499774
Q9H0M0	Q8TF09	0.0412084348499774
Q8WZA2	Q9BQI3	0.0412084348499774
P13984	Q8WZA2	0.0412084348499774
Q17RS7	O75037	0.0412084348499774
Q6PGQ7	Q9P2Z0	0.0412084348499774
Q9UNA0	O00469	0.0412084348499774
Q5JWR5	Q8N841	0.0412084348499774
Q9BXF6	Q14153	0.0412084348499774
Q9BXF6	Q16890	0.0412084348499774
Q8WZA2	Q9NPA8	0.0412084348499774
B2RU33	Q8WZA2	0.0412084348499774
Q9NRR6	Q9BXF6	0.0412084348499774
Q7Z5K2	Q8WZA2	0.0412084348499774
Q6NUM6	Q8N3Y1	0.0412084348499774
Q8WZA2	O60333	0.0412084348499774
Q9Y2T2	Q8WZA2	0.0412084348499774
Q9UL40	O94919	0.0412084348499774
374666	Q8WXA9	0.0412084348499774
Q13573	Q6ZN84	0.0412084348499774
Q86X45	Q8WZA2	0.0412084348499774
P17612	Q8NCU4	0.0412084348499774
P35269	Q8WZA2	0.0412084348499774
P16403	Q8WZA2	0.0412084348499774
O95299	Q8WZA2	0.0412084348499774
Q8TEW0	Q7Z2Z1	0.0412084348499774
Q8WZA2	Q9Y2K1	0.0412084348499774
Q5TH69	Q8N1V2	0.0412084348499774
Q8WZA2	Q6P1J6	0.0412084348499774
Q5TGY3	Q8WZA2	0.0412084348499774
Q96Q42	Q9NP61	0.0412084348499774
Q8WXX7	348254	0.0412084348499774
Q5JWR5	O43934	0.0412084348499774
O95260	P04279	0.0412084348499774
Q9Y2H1	Q6ZP65	0.0412084348499774
P49757	Q9H161	0.0412084348499774
Q9Y6X6	Q96GD4	0.0412084348499774
P48634	Q9H161	0.0412084348499774
Q9NY27	Q04864	0.0412084348499774
P35498	Q96RV3	0.0412084348499774
Q86X45	P27987	0.0412084348499774
A6NMD2	Q9NYP7	0.0412084348499774
Q9H161	Q9NP73	0.0412084348499774
O15050	O95359	0.0412084348499774
P63000	O95359	0.0412084348499774
Q9ULL0	Q96RV3	0.0412084348499774
Q7Z412	Q8NHQ8	0.0412084348499774
Q2PPJ7	Q96RV3	0.0412084348499774
Q8IV08	P02743	0.0412084348499774
Q8NDZ4	Q6ZVF9	0.0412084348499774
P49116	Q8WYA6	0.0412084348499774
Q9BXF6	Q9C093	0.0412084348499774
Q9Y520	Q9Y2H1	0.0412084348499774
Q96S38	Q12789	0.0412084348499774
Q9H501	Q8N9P6	0.0412084348499774
Q86X45	Q9H6Y2	0.0412084348499774
Q96S38	Q7L2J0	0.0412084348499774
O43294	Q9NY27	0.0412084348499774
Q9NY27	Q9Y6R4	0.0412084348499774
Q8NB78	O60645	0.0412084348499774
A6NI56	O60518	0.0412084348499774
Q9BXF6	Q9C0H9	0.0412084348499774
O60343	O95359	0.0412084348499774
Q9BXF6	Q96NW4	0.0412084348499774
Q9BXB7	Q9BXF6	0.0412084348499774
Q9Y2H1	Q96T51	0.0412084348499774
Q92777	54101	0.0412084348499774
P33947	Q15283	0.0412084348499774
Q8TAP6	Q9H161	0.0412084348499774
Q9BYU5	Q5T160	0.0412084348499774
Q06945	Q8WXA9	0.0412084348499774
O95359	Q6NUP7	0.0412084348499774
O43353	O94991	0.0412084348499774
Q9BXF6	Q9BZ23	0.0412084348499774
Q5JWR5	P38606	0.0412084348499774
Q9Y6X6	Q9NSC5	0.0412084348499774
Q8IY63	Q9P2Z0	0.0412084348499774
Q09019	Q16630	0.0412084348499774
P17029	Q7Z3B4	0.0412084348499774
Q8WZ74	O94991	0.0412084348499774
Q9Y6X6	Q5SY16	0.0412084348499774
O14939	Q9Y6X6	0.0412084348499774
Q9BYQ3	O94991	0.0412084348499774
O95359	Q6PK18	0.0412084348499774
P07942	O60281	0.0412084348499774
Q9BXF6	Q6AWC2	0.0412084348499774
O95359	O94844	0.0412084348499774
Q9UKT7	P08697	0.0412084348499774
Q8NI77	P35030	0.0412084348499774
Q4AE62	O94991	0.0412084348499774
P11908	Q96CM3	0.0412084348499774
Q9H6H4	Q9BXF6	0.0412084348499774
P41743	Q96L34	0.0412084348499774
Q5SNT2	Q9Y496	0.0412084348499774
Q96EA4	Q9Y2K3	0.0412084348499774
23285	Q9Y2H1	0.0412084348499774
O14841	Q14188	0.0412084348499774
Q5T160	Q9NSP4	0.0412084348499774
P61964	Q6P1J6	0.0412084348499774
O75663	Q969E8	0.0412084348499774
Q14684	Q96JM2	0.0412084348499774
O43505	131909	0.0412084348499774
O95678	O94991	0.0412084348499774
Q2M3W8	Q9BS26	0.0412084348499774
Q8NFT6	O94991	0.0412084348499774
Q9NVR5	Q8WZA2	0.0412084348499774
Q92777	Q9BXF6	0.0412084348499774
P09884	Q6ZP65	0.0412084348499774
Q6PGQ7	Q8WXA9	0.0412084348499774
56154	Q15776	0.0412084348499774
O75896	643677	0.0412084348499774
O75531	Q9P225	0.0412084348499774
Q9H4L7	Q12768	0.0412084348499774
Q9H5I5	Q8WY36	0.0412084348499774
Q9UL40	Q7Z3U7	0.0412084348499774
Q7Z5P9	O15014	0.0412084348499774
A6NI47	Q8WY36	0.0412084348499774
A4D2P6	Q14134	0.0412084348499774
Q9Y4E8	Q9BXT8	0.0412084348499774
Q8WZA2	O94813	0.0412084348499774
Q8WZA2	Q14671	0.0412084348499774
O75496	Q8WXA9	0.0412084348499774
Q9Y4C0	Q8WZA2	0.0412084348499774
Q8N8N7	Q7Z6E9	0.0412084348499774
Q9UG56	Q9H9F9	0.0412084348499774
Q8TF05	Q9H4L7	0.0412084348499774
Q4KWH8	Q9NR81	0.0412084348499774
Q8IUG5	Q14134	0.0412084348499774
Q8N7B9	Q5VU97	0.0412084348499774
P41219	Q9HDC5	0.0412084348499774
Q8N7B9	Q9Y3L5	0.0412084348499774
Q9Y4C8	Q9UJY5	0.0412084348499774
Q9UG56	Q2KHR3	0.0412084348499774
Q9UGJ1	O14827	0.0412084348499774
Q8N2K0	Q8N2I2	0.0412084348499774
Q9H6R0	Q96JM2	0.0412084348499774
P41219	Q00059	0.0412084348499774
Q9ULD6	Q9Y6X6	0.0412084348499774
Q4KWH8	Q00536	0.0412084348499774
Q8N2K0	Q6ZVF9	0.0412084348499774
Q8N8N7	P0C2W1	0.0412084348499774
Q8N2K0	Q8N841	0.0412084348499774
Q02447	Q9NP61	0.0412084348499774
Q9Y6X6	Q9UNQ2	0.0412084348499774
Q8N7B9	P49792	0.0412084348499774
Q9BXT4	Q12792	0.0412084348499774
Q9H251	Q9ULI1	0.0412084348499774
Q9UHI6	Q8WZA2	0.0412084348499774
Q9UNA0	Q6ZQQ6	0.0412084348499774
Q8N5I9	Q8WZA2	0.0412084348499774
Q19AV6	Q8WZA2	0.0412084348499774
P47736	Q9Y6H3	0.0412084348499774
Q4KWH8	Q96HP0	0.0412084348499774
Q8TAP6	P47736	0.0412084348499774
O75896	Q9NRU3	0.0412084348499774
Q14160	Q8WZA2	0.0412084348499774
Q15814	Q9NP61	0.0412084348499774
Q9NRR6	Q4KWH8	0.0412084348499774
Q8WZA2	Q9Y2I1	0.0412084348499774
Q96PB1	P37198	0.0412084348499774
Q9UNA0	Q13555	0.0412084348499774
Q9HCD6	Q9NR81	0.0412084348499774
Q9UKG1	P28799	0.0412084348499774
Q9UNA0	Q8NBJ5	0.0412084348499774
Q76FK4	Q96RL7	0.0412084348499774
Q96Q42	P37198	0.0412084348499774
Q6DKJ4	Q9ULI1	0.0412084348499774
Q9BXT4	Q969V6	0.0412084348499774
Q9BXB7	Q7Z589	0.0412084348499774
Q9BXT4	Q8IZ21	0.0412084348499774
Q9BXT4	Q9ULH7	0.0412084348499774
P01375	Q9BXT8	0.0412084348499774
Q8N7B9	Q9ULF5	0.0412084348499774
O14782	Q9UPQ7	0.0412084348499774
Q9Y6X6	Q12789	0.0412084348499774
P17028	56154	0.0412084348499774
Q8TEW0	Q96NW4	0.0412084348499774
P78357	P27361	0.0412084348499774
Q8N7B9	Q8WUD6	0.0412084348499774
Q9C091	Q14134	0.0412084348499774
Q4KWH8	Q9BXF6	0.0412084348499774
Q96HR8	Q8WZA2	0.0412084348499774
Q08999	Q9C091	0.0412084348499774
Q7Z4T9	Q16512	0.0412084348499774
Q7Z406	Q9BYV9	0.0412084348499774
Q02252	O94986	0.0412084348499774
Q16512	Q96HB5	0.0412084348499774
O95260	Q9BYQ3	0.0412084348499774
P62993	O75037	0.0412084348499774
Q9BXF6	P30304	0.0412084348499774
Q9P2Z0	Q6NT76	0.0412084348499774
Q9BXF6	P49815	0.0412084348499774
O43505	Q9UL40	0.0412084348499774
Q5JWR5	Q8TED1	0.0412084348499774
Q8WXX0	Q9NYQ6	0.0412084348499774
Q8WZA2	Q99613	0.0412084348499774
Q9BXF6	Q13009	0.0412084348499774
Q9UHI6	Q9P2F6	0.0412084348499774
Q86X27	Q9BXF6	0.0412084348499774
Q9BXF6	Q9P2M7	0.0412084348499774
Q9BXF6	Q96HP0	0.0412084348499774
Q9H9A6	Q8WZA2	0.0412084348499774
Q8NEZ4	Q15813	0.0412084348499774
Q08999	Q8TAP6	0.0412084348499774
Q08999	Q9NP73	0.0412084348499774
Q02447	Q9BYV9	0.0412084348499774
P54725	Q86UW7	0.0412084348499774
Q7Z5P9	Q9Y2F5	0.0412084348499774
Q9BXF6	P19484	0.0412084348499774
P85299	Q9BXF6	0.0412084348499774
Q9BYV9	P51808	0.0412084348499774
Q92736	Q9HCD6	0.0412084348499774
Q9BXF6	Q6DT37	0.0412084348499774
Q9BYV9	P63172	0.0412084348499774
Q96HP0	Q9HCD6	0.0412084348499774
Q9BXF6	Q9ULR3	0.0412084348499774
Q9H8M9	O15014	0.0412084348499774
Q9HCD6	Q16890	0.0412084348499774
Q8N8N7	Q9HCK1	0.0412084348499774
Q8N8N7	Q9H254	0.0412084348499774
Q92777	Q9HCD6	0.0412084348499774
O60341	O60240	0.0412084348499774
Q9BXF6	P30305	0.0412084348499774
Q8WZA2	Q9Y3T9	0.0412084348499774
Q9H694	Q6ZNB6	0.0412084348499774
Q9BXB7	Q14C86	0.0412084348499774
Q4KWH8	Q8WX92	0.0412084348499774
Q96NW4	Q7Z589	0.0412084348499774
P49750	Q8N3C7	0.0412084348499774
Q8N7B9	Q99942	0.0412084348499774
80336	Q14134	0.0412084348499774
Q8N7B9	Q9P266	0.0412084348499774
Q8N7B9	Q9P281	0.0412084348499774
Q8N7B9	P61225	0.0412084348499774
Q8N7B9	O14827	0.0412084348499774
P41219	Q99442	0.0412084348499774
O43505	P54278	0.0412084348499774
Q9H3L0	Q96AT9	0.0412084348499774
P37198	Q8WXD9	0.0412084348499774
Q9NW82	Q8WZA2	0.0412084348499774
Q16512	Q9HCD6	0.0412084348499774
O60281	Q96CM3	0.0412084348499774
Q8WZA2	Q8TEU7	0.0412084348499774
Q9BXF6	Q9UJ41	0.0412084348499774
Q9BXF6	Q92574	0.0412084348499774
Q9BTT6	Q8WZA2	0.0412084348499774
Q9BXF6	P30291	0.0412084348499774
Q9BXF6	Q5TCZ1	0.0412084348499774
Q8N441	Q5VST9	0.0412084348499774
Q6PIJ6	Q08999	0.0412084348499774
Q08999	Q9UBC2	0.0412084348499774
Q8WZA2	P24666	0.0412084348499774
P28340	Q8WZA2	0.0412084348499774
P32780	O75037	0.0412084348499774
Q8N441	Q14241	0.0412084348499774
P28749	Q96K19	0.0412084348499774
Q9ULR3	Q7Z589	0.0412084348499774
Q14191	Q9P0M4	0.0412084348499774
Q9NUL3	Q2TAL8	0.0412084348499774
Q9H1Z4	P60510	0.0412084348499774
Q9P1Y6	Q9BQI3	0.0412084348499774
Q7LGA3	O60312	0.0412084348499774
P0CE71	Q9Y5X3	0.0412084348499774
Q8IZR5	432369	0.0412084348499774
Q13426	Q7Z7B0	0.0412084348499774
Q86YC2	Q04206	0.0412084348499774
Q9BQI3	P49116	0.0412084348499774
P05129	Q7Z4T9	0.0412084348499774
Q9NRX2	O15270	0.0412084348499774
P05129	O15417	0.0412084348499774
Q8TBZ3	Q9ULI4	0.0412084348499774
Q14966	Q6ZV89	0.0412084348499774
Q9H3K2	Q8N841	0.0412084348499774
O60927	Q8NDV7	0.0412084348499774
Q7Z7B0	Q96S65	0.0412084348499774
Q8IUH5	Q8NB46	0.0412084348499774
P30622	P06400	0.0412084348499774
Q8NFU7	Q9HD26	0.0412084348499774
Q2M389	Q99759	0.0412084348499774
Q6ZMI3	Q9UKL0	0.0412084348499774
P14635	P05129	0.0412084348499774
O14827	Q8TC07	0.0412084348499774
O75592	Q7Z589	0.0412084348499774
O14578	O95159	0.0412084348499774
O14578	P40337	0.0412084348499774
Q6ULP2	O15037	0.0412084348499774
P60510	Q92995	0.0412084348499774
Q2NKX8	O15037	0.0412084348499774
Q9H1Z4	O15037	0.0412084348499774
P60510	P0C0L4	0.0412084348499774
P36873	Q7Z412	0.0412084348499774
P05129	O15371	0.0412084348499774
Q9BQI3	Q8WYA6	0.0412084348499774
Q5VTR2	O95236	0.0412084348499774
A8MTZ0	Q12770	0.0412084348499774
6953	Q7L5N1	0.0412084348499774
O15061	P35813	0.0412084348499774
Q9UKD1	A6NI56	0.0412084348499774
84311	Q96AY4	0.0412084348499774
A6NI47	Q9H019	0.0412084348499774
Q9GZT8	Q9Y337	0.0412084348499774
Q9Y4C0	Q96EK4	0.0412084348499774
Q9Y337	A8MZA4	0.0412084348499774
Q9HAW4	Q04206	0.0412084348499774
Q86VW0	Q8TEM1	0.0412084348499774
O75037	P35749	0.0412084348499774
P49589	Q8IUD2	0.0412084348499774
Q96JM4	P29590	0.0412084348499774
Q8WVP7	Q9UHE8	0.0412084348499774
Q9NUL3	P51808	0.0412084348499774
Q6DD88	Q9NS87	0.0412084348499774
Q9GZT8	Q96JM2	0.0412084348499774
Q8NF64	Q9UKE5	0.0412084348499774
O94986	Q9NR77	0.0412084348499774
Q9Y2G8	Q9UKN7	0.0412084348499774
Q8TBC3	Q9H019	0.0412084348499774
Q8IZR5	Q03164	0.0412084348499774
Q9H9A5	Q9UBG3	0.0412084348499774
Q7Z2Z1	Q9HCD6	0.0412084348499774
Q5TGY3	Q9Y4C0	0.0412084348499774
O94986	P10620	0.0412084348499774
Q7Z7B0	P11047	0.0412084348499774
P05129	Q14999	0.0412084348499774
Q9H9A5	Q5QGS0	0.0412084348499774
Q9Y519	440519	0.0412084348499774
Q5M9N0	O15037	0.0412084348499774
Q96S38	Q9NY27	0.0412084348499774
Q92777	Q6PKG0	0.0412084348499774
Q9H6R0	Q9H2D6	0.0412084348499774
Q9H9A5	A6NMD2	0.0412084348499774
Q9BRS2	P35813	0.0412084348499774
Q8WY36	Q9BQI3	0.0412084348499774
Q9Y2K2	Q96HP0	0.0412084348499774
P05129	Q8IZQ8	0.0412084348499774
Q9UKD1	Q7Z6J8	0.0412084348499774
P35030	Q9H2D6	0.0412084348499774
Q8NDV7	Q96I34	0.0412084348499774
Q9ULU4	P36956	0.0412084348499774
P60510	Q8NCU4	0.0412084348499774
P34741	Q9UKE5	0.0412084348499774
Q9H8M9	Q9NZN5	0.0412084348499774
A0JNW5	Q9P2Z0	0.0412084348499774
Q9H254	Q96FZ2	0.0412084348499774
Q86X10	Q04864	0.0412084348499774
Q68CZ1	283450	0.0412084348499774
Q9P202	Q9HAW4	0.0412084348499774
Q9H4A6	Q9ULI4	0.0412084348499774
Q9UKL3	Q08209	0.0412084348499774
Q96J66	Q9ULE6	0.0412084348499774
153743	O43809	0.0412084348499774
Q9P2W1	Q9UKL0	0.0412084348499774
P02808	P50542	0.0412084348499774
P35269	Q9BQI3	0.0412084348499774
Q9ULI4	Q9P281	0.0412084348499774
Q2M389	Q7RTP6	0.0412084348499774
Q5TGY3	O00203	0.0412084348499774
Q5TGY3	Q14671	0.0412084348499774
Q6PGQ7	Q9NYP9	0.0412084348499774
Q9ULU4	P02549	0.0412084348499774
P0C7P3	Q86VV8	0.0412084348499774
Q9P258	O75037	0.0412084348499774
O14668	Q9H582	0.0412084348499774
O60312	Q9HC21	0.0412084348499774
Q9UK59	O15037	0.0412084348499774
Q6PID8	Q9P2P6	0.0412084348499774
O15061	Q13464	0.0412084348499774
Q8NDV7	Q8IVB4	0.0412084348499774
Q99638	P36873	0.0412084348499774
P54577	Q9UJQ4	0.0412084348499774
Q9H5I5	Q9BQI3	0.0412084348499774
P34741	Q9BQI3	0.0412084348499774
Q9UKD1	Q8NCN2	0.0412084348499774
Q96FZ2	Q8NEZ4	0.0412084348499774
Q9H987	Q08209	0.0412084348499774
P13984	Q9BQI3	0.0412084348499774
Q2M389	Q5TDH0	0.0412084348499774
Q14966	Q16890	0.0412084348499774
Q9NYP9	P30291	0.0412084348499774
O14578	Q9BTD8	0.0412084348499774
A4D2P6	Q8NDV7	0.0412084348499774
Q00613	O15037	0.0412084348499774
Q9BQI3	Q9P2F6	0.0412084348499774
A4D126	O94964	0.0412084348499774
Q2M389	Q9Y6R4	0.0412084348499774
Q7Z7B0	Q9BZL4	0.0412084348499774
Q9BZC1	O94986	0.0412084348499774
Q9HD34	P47736	0.0412084348499774
Q9Y2K2	Q9C0H9	0.0412084348499774
Q5VU43	O60256	0.0412084348499774
Q6P1K8	Q9ULU4	0.0412084348499774
Q8NF64	P62140	0.0412084348499774
Q9ULE6	643677	0.0412084348499774
Q5TGY3	Q96JC9	0.0412084348499774
Q9BYJ1	Q9Y337	0.0412084348499774
P0CB47	Q08209	0.0412084348499774
O14578	O94819	0.0412084348499774
Q9P202	Q86YR5	0.0412084348499774
Q8N2I2	O94766	0.0412084348499774
O60861	P05129	0.0412084348499774
A3KMH1	Q6SJ96	0.0412084348499774
P17029	O14578	0.0412084348499774
Q6NUS6	3494	0.0412084348499774
P11055	O94986	0.0412084348499774
Q86WG5	O94964	0.0412084348499774
O95819	Q9H019	0.0412084348499774
Q14966	Q9NR81	0.0412084348499774
P60510	O15037	0.0412084348499774
P00918	Q8IUD2	0.0412084348499774
Q96HR8	Q9UKD1	0.0412084348499774
Q9UPR0	O60563	0.0412084348499774
Q9H2D6	Q96JM2	0.0412084348499774
Q9UEG4	Q9UBC1	0.0412084348499774
Q8WXD9	O43809	0.0412084348499774
A6NI47	Q9UKD1	0.0412084348499774
Q16186	Q6ZP65	0.0412084348499774
Q9BQI3	Q07617	0.0412084348499774
Q9UK59	Q9NY27	0.0412084348499774
O75762	O14578	0.0412084348499774
Q15283	A6NMD2	0.0412084348499774
O14578	Q96MM7	0.0412084348499774
O95297	O14578	0.0412084348499774
Q9P202	Q96Q89	0.0412084348499774
Q86XD8	Q9UPR0	0.0412084348499774
Q15814	P46060	0.0412084348499774
Q5TDH0	P50542	0.0412084348499774
Q9NUL3	Q7Z2Z1	0.0412084348499774
Q9HCD6	Q9BTE1	0.0412084348499774
Q9UMR2	Q9UNN5	0.0412084348499774
P62140	O43824	0.0412084348499774
Q9UK99	Q9UKD1	0.0412084348499774
Q6ZQN7	Q86VV8	0.0412084348499774
Q5TGY3	Q9UKD1	0.0412084348499774
Q9NUL3	Q9BSU1	0.0412084348499774
Q14966	Q8IUG5	0.0412084348499774
Q9NUL3	A5PLN9	0.0412084348499774
Q07283	Q08209	0.0412084348499774
Q9UKT7	Q8N841	0.0412084348499774
Q9UFH2	Q12972	0.0412084348499774
Q9Y3S1	Q9NUL3	0.0412084348499774
O14975	Q8N2I2	0.0412084348499774
A6NCI4	Q8TC12	0.0412084348499774
Q9ULU4	Q8WW35	0.0412084348499774
Q15697	Q04206	0.0412084348499774
Q8IXB1	Q92794	0.0412084348499774
B2RU33	Q9UKD1	0.0412084348499774
P56470	O43809	0.0412084348499774
P16298	Q5VZK9	0.0412084348499774
P41219	O14578	0.0412084348499774
Q7L5N1	Q7Z4G4	0.0412084348499774
P06280	Q8IZR5	0.0412084348499774
Q7L5N1	Q9ULH0	0.0412084348499774
Q9C091	Q96AY4	0.0412084348499774
A5PLK6	Q9P0M4	0.0412084348499774
Q8WYP5	O14782	0.0412084348499774
O75496	Q9NRI5	0.0412084348499774
Q6PKC3	Q9NRI5	0.0412084348499774
Q13224	O15037	0.0412084348499774
P16435	O14827	0.0412084348499774
Q96JM2	Q96RT1	0.0412084348499774
Q9UPR0	O14617	0.0412084348499774
Q2M389	Q99638	0.0412084348499774
Q96HN2	Q16534	0.0412084348499774
Q9HCD6	Q9C0H9	0.0412084348499774
728747	Q9P2W9	0.0412084348499774
Q9HCD6	Q96NW4	0.0412084348499774
Q9BVM2	Q9H7B4	0.0412084348499774
Q9UJQ4	Q99613	0.0412084348499774
Q6PGN9	Q9HCD6	0.0412084348499774
Q14152	Q9UJQ4	0.0412084348499774
O14827	P43005	0.0412084348499774
Q9BYG4	P50542	0.0412084348499774
Q8TEL6	O43295	0.0412084348499774
Q96Q42	P62140	0.0412084348499774
Q8N427	Q9NRI5	0.0412084348499774
O14827	Q96AA3	0.0412084348499774
Q86UC2	Q86UE8	0.0412084348499774
O95684	P23443	0.0412084348499774
A2RUR9	P35813	0.0412084348499774
Q8IZR5	Q8NDV3	0.0412084348499774
Q9HB19	Q9H019	0.0412084348499774
Q9BXB7	Q9HCD6	0.0412084348499774
Q8TEM1	O75363	0.0412084348499774
Q9Y519	Q13905	0.0412084348499774
Q92777	O75592	0.0412084348499774
Q9NY46	O75592	0.0412084348499774
Q9BQI3	Q08J23	0.0412084348499774
Q13435	Q09019	0.0412084348499774
Q9BQE4	Q6DD88	0.0412084348499774
P28749	Q5TF39	0.0412084348499774
Q6ZRI6	Q9H161	0.0412084348499774
Q9H9A5	Q96MM7	0.0412084348499774
O94915	Q9NUL3	0.0412084348499774
Q2M389	Q9NW75	0.0412084348499774
Q93034	Q9Y2K2	0.0412084348499774
Q8WXB1	P26368	0.0412084348499774
Q8NDV7	Q96JM2	0.0412084348499774
O94915	Q9UNN5	0.0412084348499774
Q8NDV7	O60237	0.0412084348499774
Q86T03	O94986	0.0412084348499774
Q9NRX2	Q8N183	0.0412084348499774
O14578	Q9Y606	0.0412084348499774
Q7Z6E9	A8MZA4	0.0412084348499774
Q9P1Y6	Q9H019	0.0412084348499774
Q9H1Z4	Q04864	0.0412084348499774
Q08752	Q8IWB6	0.0412084348499774
Q8NDV7	Q96S65	0.0412084348499774
Q9Y2H9	Q9ULD2	0.0412084348499774
O75037	Q04760	0.0412084348499774
Q9NYR9	O15037	0.0412084348499774
Q9UJQ4	Q16630	0.0412084348499774
Q15814	Q9BWF3	0.0412084348499774
Q08999	Q96HC4	0.0412084348499774
P55199	Q8TEM1	0.0412084348499774
O15371	Q9UJQ4	0.0412084348499774
Q7Z2K8	Q86UE8	0.0412084348499774
O75970	Q9UJQ4	0.0412084348499774
P33947	Q502W7	0.0412084348499774
Q9Y519	P38405	0.0412084348499774
P04440	Q9P0M4	0.0412084348499774
Q9P0M4	P10412	0.0412084348499774
Q96AC1	Q07092	0.0412084348499774
P48147	Q6PID8	0.0412084348499774
Q9NQW8	Q9ULI4	0.0412084348499774
Q96K19	Q9ULI4	0.0412084348499774
Q9NYP9	Q06945	0.0412084348499774
Q9BQK8	Q7Z589	0.0412084348499774
O14578	Q93034	0.0412084348499774
Q92574	Q7Z589	0.0412084348499774
Q9UHE8	Q99942	0.0412084348499774
Q9NZH8	80336	0.0412084348499774
Q8TBY8	Q9Y337	0.0412084348499774
Q99638	Q7L2J0	0.0412084348499774
Q9NZN5	Q9BXR6	0.0412084348499774
P28749	Q8WY07	0.0412084348499774
Q96PB1	Q04206	0.0412084348499774
O14827	Q86UW7	0.0412084348499774
O15198	Q9UNN5	0.0412084348499774
Q9UL25	O14782	0.0412084348499774
Q9P202	Q5QP82	0.0412084348499774
O75037	Q5TA45	0.0412084348499774
Q13224	Q13435	0.0412084348499774
Q9Y697	Q9UNN5	0.0412084348499774
Q02447	Q9UKE5	0.0412084348499774
P17480	Q9H019	0.0412084348499774
Q13228	O94986	0.0412084348499774
Q2M389	Q15633	0.0412084348499774
Q9Y2G8	Q7Z4S6	0.0412084348499774
Q86X10	Q92995	0.0412084348499774
P60510	Q04864	0.0412084348499774
Q9P202	3324	0.0412084348499774
Q14C86	Q8NCN2	0.0412084348499774
P16435	O43934	0.0412084348499774
Q96JK9	Q08752	0.0412084348499774
Q92620	P35813	0.0412084348499774
Q9Y337	Q7Z6E9	0.0412084348499774
Q9Y3L5	Q9ULI4	0.0412084348499774
Q9HCD6	O94887	0.0412084348499774
Q9HD34	Q9Y6H3	0.0412084348499774
Q9H9A5	O75618	0.0412084348499774
O15371	P35813	0.0412084348499774
Q8WY07	Q9ULI4	0.0412084348499774
P60602	Q9C0D2	0.0412084348499774
Q9Y519	Q03167	0.0412084348499774
Q6PKG0	3537	0.0412084348499774
Q08945	Q9UJQ4	0.0412084348499774
Q9BQC3	O43809	0.0412084348499774
O14668	Q6PJG2	0.0412084348499774
P49116	Q9UKE5	0.0412084348499774
Q7L2R6	O14668	0.0412084348499774
Q04206	Q8TDP1	0.0412084348499774
P82921	O43252	0.0412084348499774
Q5VZP5	O14668	0.0412084348499774
Q9Y3L5	Q9UHE8	0.0412084348499774
Q02447	Q9NUL3	0.0412084348499774
Q14966	Q96HP0	0.0412084348499774
Q9H7D0	Q04206	0.0412084348499774
O60312	O14975	0.0412084348499774
Q96LP2	Q9H3R5	0.0412084348499774
Q9BXB7	Q6PKG0	0.0412084348499774
Q8TAP6	O94964	0.0412084348499774
O60732	Q9Y6C9	0.0412084348499774
O94964	Q9H161	0.0412084348499774
Q96JM2	Q9H788	0.0412084348499774
Q5TH69	Q86SE9	0.0412084348499774
Q14966	O00291	0.0412084348499774
Q8NEF3	Q6VY07	0.0412084348499774
Q96DZ1	Q8TBZ3	0.0412084348499774
Q9C0D3	Q8WXX7	0.0412084348499774
Q9UFH2	Q15834	0.0412084348499774
Q8IUL8	Q7Z4P5	0.0412084348499774
Q96DZ1	Q5TF39	0.0412084348499774
Q6DD88	Q9UL63	0.0412084348499774
A7KAX9	P16435	0.0412084348499774
Q15678	Q9UPX8	0.0412084348499774
Q96HN2	Q6SJ93	0.0412084348499774
O75251	Q9Y2H9	0.0412084348499774
P02808	Q93062	0.0412084348499774
P62380	Q9UNN5	0.0412084348499774
Q8NAA4	Q9ULI4	0.0412084348499774
O75179	Q9UHW9	0.0412084348499774
Q6ZP65	O60256	0.0412084348499774
Q96AC1	Q9NRC6	0.0412084348499774
Q9UFH2	Q8NDV7	0.0412084348499774
A2RUR9	Q9UJQ4	0.0412084348499774
Q96LP2	P27361	0.0412084348499774
Q6UWY0	Q14BN4	0.0412084348499774
Q14C86	Q6ZV89	0.0412084348499774
Q9UPR0	Q7Z412	0.0412084348499774
P54098	Q9UPR0	0.0412084348499774
A0PK00	Q9P266	0.0412084348499774
Q96QZ7	Q8WX92	0.0412084348499774
Q567U6	Q96LD4	0.0412084348499774
Q9UPR0	P16298	0.0412084348499774
P54707	Q69YN4	0.0412084348499774
Q8TF01	P49459	0.0412084348499774
O14841	Q06033	0.0412084348499774
Q6DD88	Q07954	0.0412084348499774
P41236	Q9BXM0	0.0412084348499774
P56199	O43809	0.0412084348499774
Q96HN2	348254	0.0412084348499774
A3KMH1	Q9NXN4	0.0412084348499774
Q9H3K2	O43934	0.0412084348499774
Q96DZ1	P08729	0.0412084348499774
P82921	Q5H9U9	0.0412084348499774
Q08999	Q93062	0.0412084348499774
Q96LP2	Q9NYK5	0.0412084348499774
Q9BSU1	Q7L2J0	0.0412084348499774
P28749	Q93062	0.0412084348499774
Q8N8N7	Q96RQ3	0.0412084348499774
Q8WXX7	O60481	0.0412084348499774
O14841	D6RGH6	0.0412084348499774
Q07092	O43809	0.0412084348499774
Q8WXX7	Q9H788	0.0412084348499774
Q96LP2	Q86YT6	0.0412084348499774
Q9C091	O94964	0.0412084348499774
A5PLN9	Q7L2J0	0.0412084348499774
Q86VW0	Q9BVM2	0.0412084348499774
Q12972	Q8N3C7	0.0412084348499774
Q9P0M4	P36405	0.0412084348499774
Q9BXT4	O14645	0.0412084348499774
O95544	Q7Z589	0.0412084348499774
Q86X10	Q7RTV0	0.0412084348499774
Q9BXT4	Q86VW0	0.0412084348499774
Q9P0M4	Q9H501	0.0412084348499774
O94986	A6NMD2	0.0412084348499774
Q9HCE0	Q9BXT8	0.0412084348499774
P42226	O94927	0.0412084348499774
64599	Q7Z589	0.0412084348499774
P56470	Q9ULV4	0.0412084348499774
P08729	Q9UHE8	0.0412084348499774
O14578	P53597	0.0412084348499774
Q5T1H1	O75592	0.0412084348499774
O94964	Q5VTB9	0.0412084348499774
A3KMH1	Q5T1R4	0.0412084348499774
Q8WXX7	Q6PK18	0.0412084348499774
Q9NXC5	Q9ULI4	0.0412084348499774
Q9P0M4	A6NIH7	0.0412084348499774
O94964	O60240	0.0412084348499774
P36404	Q9P0M4	0.0412084348499774
Q8NE62	Q6DD88	0.0412084348499774
Q99638	P60510	0.0412084348499774
Q8N8N7	P54803	0.0412084348499774
Q5T4S7	Q07283	0.0412084348499774
432369	Q9UHE8	0.0412084348499774
Q8IZR5	P08729	0.0412084348499774
P16298	Q7Z412	0.0412084348499774
Q9UHE8	Q03164	0.0412084348499774
Q9BXT4	Q13625	0.0412084348499774
Q8N8N7	O75592	0.0412084348499774
Q2M389	Q15139	0.0412084348499774
Q9Y519	O75582	0.0412084348499774
Q7L5N1	O43252	0.0412084348499774
Q16534	Q9UKE5	0.0412084348499774
Q9P0M4	Q6PJG2	0.0412084348499774
Q8WXX7	O94844	0.0412084348499774
O75592	O94762	0.0412084348499774
Q6ZRI6	P02808	0.0412084348499774
Q92620	Q9UJQ4	0.0412084348499774
P60880	Q9BXT8	0.0412084348499774
O94986	Q86SG7	0.0412084348499774
Q9UBQ5	Q5VU43	0.0412084348499774
Q9BXT4	P50552	0.0412084348499774
Q9BXT4	Q9UBQ5	0.0412084348499774
P08697	O75037	0.0412084348499774
Q9BXT4	Q8TD26	0.0412084348499774
Q8N8N7	Q9Y5J9	0.0412084348499774
Q9BYX2	Q9Y2H9	0.0412084348499774
Q9UKD1	Q8TBP6	0.0412084348499774
P35249	O15037	0.0412084348499774
Q8NF64	Q7L2J0	0.0412084348499774
Q9P0M4	Q52LW3	0.0412084348499774
A5PLN9	Q9UKE5	0.0412084348499774
Q7Z412	Q96QC0	0.0412084348499774
Q7Z6E9	Q9BXT8	0.0412084348499774
Q7KZF4	Q9P281	0.0412084348499774
Q7L5N1	Q9Y5K1	0.0412084348499774
P04440	Q13435	0.0412084348499774
Q6DD88	Q9NRX2	0.0412084348499774
Q13432	Q9P0M4	0.0412084348499774
Q9P2J5	Q9Y2H9	0.0412084348499774
Q6DD88	Q9P2X0	0.0412084348499774
Q86WG5	P54725	0.0412084348499774
Q8N441	O75037	0.0412084348499774
Q96S55	Q9BXT8	0.0412084348499774
Q9BXT4	Q8NE86	0.0412084348499774
Q9BXT4	O75167	0.0412084348499774
Q8WXX0	Q9P0M4	0.0412084348499774
Q08999	O94964	0.0412084348499774
Q9H5N1	O60256	0.0412084348499774
P48147	Q9P2P6	0.0412084348499774
Q9P202	O43294	0.0412084348499774
Q5TGY3	Q9BX63	0.0412084348499774
Q9BVC6	O94986	0.0412084348499774
Q13464	Q9UJQ4	0.0412084348499774
Q9BSJ8	A4FU49	0.0412084348499774
Q8TF01	Q92820	0.0412084348499774
Q9UFH2	Q9NR99	0.0412084348499774
O43294	Q5T4S7	0.0412084348499774
Q8N8N7	Q96A08	0.0412084348499774
Q02447	Q7L2J0	0.0412084348499774
Q5TGY3	Q7Z6J8	0.0412084348499774
Q02880	Q9P2D3	0.0412084348499774
Q96HC4	Q8N3V7	0.0412084348499774
Q8NCN2	Q9BQI3	0.0412084348499774
P49459	Q9BQI3	0.0412084348499774
Q5TF39	Q9ULI4	0.0412084348499774
P17480	Q9BQI3	0.0412084348499774
Q06945	Q04864	0.0412084348499774
Q8NI77	Q96JM2	0.0412084348499774
Q9Y485	Q9UNN5	0.0412084348499774
Q7L5N7	Q9Y2H9	0.0412084348499774
Q9NZI7	Q04864	0.0412084348499774
Q86YM7	Q9NRX2	0.0412084348499774
O60927	Q96JM2	0.0412084348499774
O15037	Q15648	0.0412084348499774
Q9BQ04	Q04206	0.0412084348499774
P35813	Q9H1E1	0.0412084348499774
Q9Y2G8	Q6ECI4	0.0412084348499774
P02808	O94964	0.0412084348499774
Q9H7C4	Q08209	0.0412084348499774
Q86X10	O15037	0.0412084348499774
Q99638	O15037	0.0412084348499774
Q8NDV7	Q9UKI8	0.0412084348499774
Q96JM2	O95405	0.0412084348499774
O60216	O15037	0.0412084348499774
Q8TF01	Q7Z6J8	0.0412084348499774
Q9Y519	Q8NDV3	0.0412084348499774
Q9UNN5	Q6PI97	0.0412084348499774
5858	Q9UJQ4	0.0412084348499774
374666	O15037	0.0412084348499774
Q14966	Q92777	0.0412084348499774
O60312	Q9NR77	0.0412084348499774
Q0GE19	O60312	0.0412084348499774
O60312	O95772	0.0412084348499774
Q5TGY3	Q8NAV1	0.0412084348499774
Q9UKE5	Q6SJ93	0.0412084348499774
Q13224	O95684	0.0412084348499774
P29558	P10589	0.0412084348499774
Q8WYP5	Q6SJ93	0.0412084348499774
P33076	Q8TEM1	0.0412084348499774
Q9P2F6	Q8WYA6	0.0412084348499774
O14578	Q86UE4	0.0412084348499774
Q2M389	Q92614	0.0412084348499774
Q99638	Q86X10	0.0412084348499774
Q8N0U8	Q8NB46	0.0412084348499774
Q9Y519	Q9H987	0.0412084348499774
P30044	P49116	0.0412084348499774
Q5TDH0	Q86X10	0.0412084348499774
P02808	Q96AY4	0.0412084348499774
Q9P2D3	Q04726	0.0412084348499774
P49459	Q9UKE5	0.0412084348499774
Q5JWR5	Q13148	0.0412084348499774
O60312	Q99805	0.0412084348499774
Q8WYP5	348254	0.0412084348499774
O60312	Q9BVG9	0.0412084348499774
Q96FZ2	Q9BXM0	0.0412084348499774
Q9UNN5	153743	0.0412084348499774
Q9BQI3	Q9NPA8	0.0412084348499774
O15050	Q08209	0.0412084348499774
Q5TGY3	Q9BQI3	0.0412084348499774
Q96J66	Q9NZN5	0.0412084348499774
Q2M389	Q04864	0.0412084348499774
O60312	Q6NTF9	0.0412084348499774
Q6DD88	P63218	0.0412084348499774
P12107	Q99661	0.0412084348499774
Q8TF01	Q13144	0.0412084348499774
5858	O15061	0.0412084348499774
P30622	Q93062	0.0412084348499774
Q71UI9	Q9NRI5	0.0412084348499774
P19387	Q9UQF2	0.0412084348499774
Q9UII2	Q9NRI5	0.0412084348499774
Q9Y2D4	Q14573	0.0412084348499774
Q9Y6D5	Q96C24	0.0412084348499774
Q92974	Q6DD88	0.0412084348499774
Q8TF01	O95714	0.0412084348499774
Q9UQ84	Q9H019	0.0412084348499774
Q9UGJ1	P33076	0.0412084348499774
54101	Q6ZW31	0.0412084348499774
Q8IY63	Q9UER7	0.0412084348499774
Q86WG5	Q149N8	0.0412084348499774
Q5TGY3	B2RU33	0.0412084348499774
Q96JM2	Q13625	0.0412084348499774
P49459	Q9H019	0.0412084348499774
Q96DY7	Q9UPU9	0.0412084348499774
Q96DT7	Q9P2D3	0.0412084348499774
P30291	Q04864	0.0412084348499774
Q6DD88	Q8N183	0.0412084348499774
Q9UPR0	Q6VY07	0.0412084348499774
Q9UPR0	Q9NW38	0.0412084348499774
Q9Y2K2	Q6ZV89	0.0412084348499774
Q9UJQ4	Q70IA6	0.0412084348499774
Q9UNN5	Q5VU43	0.0412084348499774
Q709C8	Q8WXX7	0.0412084348499774
O15061	Q9P2R3	0.0412084348499774
Q8WXX7	Q8NEV4	0.0412084348499774
A3KMH1	Q9H9F9	0.0412084348499774
Q6UWY0	Q6Y1H2	0.0412084348499774
Q96JC9	Q8WYA6	0.0412084348499774
P14859	O43809	0.0412084348499774
Q9NW75	Q9NY27	0.0412084348499774
P31350	Q04864	0.0412084348499774
O75691	P78356	0.0412084348499774
Q9NYQ7	Q99661	0.0412084348499774
Q9NXG0	Q149N8	0.0412084348499774
Q8TBY8	Q9UJW2	0.0412084348499774
Q9P1Y6	Q9UKD1	0.0412084348499774
Q70IA6	P49862	0.0412084348499774
Q96PB1	Q7Z3B4	0.0412084348499774
Q08209	Q6NUP7	0.0412084348499774
Q6UWY0	Q8N841	0.0412084348499774
Q9ULM0	O94986	0.0412084348499774
Q9UDV6	Q9Y2D4	0.0412084348499774
Q8WXX7	Q9H161	0.0412084348499774
Q96CN9	Q9NR99	0.0412084348499774
Q96I15	Q9Y6D5	0.0412084348499774
Q9UQ88	Q04864	0.0412084348499774
Q9NW75	Q8WXA9	0.0412084348499774
Q13362	Q9NX95	0.0412084348499774
O15061	P49862	0.0412084348499774
Q9P281	Q08209	0.0412084348499774
Q8TBY8	Q96JM2	0.0412084348499774
Q9NRP2	Q04206	0.0412084348499774
P49750	O15037	0.0412084348499774
Q96S65	Q96JM2	0.0412084348499774
Q9NRD8	O75592	0.0412084348499774
Q99661	Q15911	0.0412084348499774
O60481	P06400	0.0412084348499774
Q9HB19	Q7Z589	0.0412084348499774
Q6PKG0	Q9BY66	0.0412084348499774
P37198	Q15814	0.0412084348499774
P53814	Q9NUL3	0.0412084348499774
3537	Q9NRI5	0.0412084348499774
Q96HN2	Q9ULI1	0.0412084348499774
Q13308	Q8ND07	0.0412084348499774
Q96LP2	Q96Q15	0.0412084348499774
Q9ULU4	Q8TF09	0.0412084348499774
Q9BYU5	Q9P2W9	0.0412084348499774
54101	Q9BY89	0.0412084348499774
Q9UKD1	Q9BQI3	0.0412084348499774
Q9NUL3	Q8NF64	0.0412084348499774
P58340	Q9UNN5	0.0412084348499774
O14827	P40938	0.0412084348499774
A3KMH1	Q9BYX2	0.0412084348499774
O75953	Q9BR77	0.0412084348499774
P00491	Q9NZN5	0.0412084348499774
Q9P281	Q9UHE8	0.0412084348499774
Q9BYQ9	Q9NR99	0.0412084348499774
Q6DD88	Q96G75	0.0412084348499774
P56470	Q96HC4	0.0412084348499774
O75592	Q5T7M4	0.0412084348499774
Q9NR99	Q96JM2	0.0412084348499774
O15417	Q13049	0.0412084348499774
Q9UHP3	Q13185	0.0412084348499774
Q5VST9	Q9UJQ4	0.0412084348499774
O94964	O60481	0.0412084348499774
Q9H814	Q06945	0.0412084348499774
Q9BQB6	A0PK00	0.0412084348499774
Q5SZB4	O75592	0.0412084348499774
P33947	Q9BYQ9	0.0412084348499774
Q99638	Q15139	0.0412084348499774
Q9ULI4	O75063	0.0412084348499774
P62310	Q9Y5K1	0.0412084348499774
O60312	P40937	0.0412084348499774
Q9Y3U8	Q9Y5K1	0.0412084348499774
O60927	Q8WYP5	0.0412084348499774
Q7RTV0	Q04864	0.0412084348499774
Q86X10	Q15139	0.0412084348499774
P21953	Q9UJQ4	0.0412084348499774
Q9NW75	Q14C86	0.0412084348499774
Q96NL0	Q15286	0.0412084348499774
O15061	O43719	0.0412084348499774
P49459	Q8WYA6	0.0412084348499774
Q9H5P4	Q9H7U1	0.0412084348499774
Q9Y6R4	O95684	0.0412084348499774
Q9NR99	P35241	0.0412084348499774
Q9NP90	Q9ULI4	0.0412084348499774
Q13515	Q9ULH7	0.0412084348499774
Q6PKG0	Q96NW4	0.0412084348499774
Q9Y6H1	Q9Y5K1	0.0412084348499774
P02808	Q8IWI9	0.0412084348499774
Q9BQI3	Q12756	0.0412084348499774
P19012	O15061	0.0412084348499774
Q9UHB7	Q7RTP6	0.0412084348499774
Q9H1Z4	P50542	0.0412084348499774
P42766	Q86U10	0.0412084348499774
Q8WYA6	Q9Y5K1	0.0412084348499774
Q96DZ1	Q9NP90	0.0412084348499774
O95359	Q07283	0.0412084348499774
Q9NQW8	Q96DZ1	0.0412084348499774
Q5TDH0	Q15139	0.0412084348499774
Q9BZC1	Q9NR99	0.0412084348499774
O14924	Q7Z589	0.0412084348499774
Q15057	O15061	0.0412084348499774
P42766	O14732	0.0412084348499774
Q9H175	Q9NR99	0.0412084348499774
P50542	Q9P2D3	0.0412084348499774
Q7Z4G4	Q9Y5K1	0.0412084348499774
Q12791	Q9Y2H9	0.0412084348499774
Q9P0K7	P42226	0.0412084348499774
Q15834	Q96KN1	0.0412084348499774
Q16204	Q04864	0.0412084348499774
Q96KP6	P27361	0.0412084348499774
Q9Y5Q9	Q9P2D3	0.0412084348499774
Q9H9A5	Q5VTH9	0.0412084348499774
Q9NR99	Q9NYP7	0.0412084348499774
Q13224	O15042	0.0412084348499774
Q5TH69	Q9BX97	0.0412084348499774
Q13098	Q9Y5K1	0.0412084348499774
P60602	Q5BJF2	0.0412084348499774
O00507	Q9NYP9	0.0412084348499774
Q86XD8	Q15834	0.0412084348499774
Q9NVA1	Q8NEV4	0.0412084348499774
Q6ZR08	Q93062	0.0412084348499774
Q9NRP2	O43294	0.0412084348499774
Q13362	P42226	0.0412084348499774
Q7L5N1	Q9UHP3	0.0412084348499774
O60437	P49815	0.0412084348499774
A4FU49	P61224	0.0412084348499774
Q15834	Q7Z412	0.0412084348499774
Q63ZY3	P06858	0.0412084348499774
Q15286	Q562F6	0.0412084348499774
O75691	A6NMD2	0.0412084348499774
O75896	Q5VZK9	0.0412084348499774
P22079	Q63ZY3	0.0412084348499774
Q96HC4	O60240	0.0412084348499774
Q8WX92	O60825	0.0412084348499774
A6NCI4	P0C7P0	0.0412084348499774
Q96J66	Q8IUL8	0.0412084348499774
Q9P2X0	Q9BSJ8	0.0412084348499774
Q9Y2H9	Q9H9F9	0.0412084348499774
6953	Q13185	0.0412084348499774
P41219	Q9Y606	0.0412084348499774
Q96DZ1	Q9P281	0.0412084348499774
Q9H300	O94986	0.0412084348499774
Q9BQI3	Q14671	0.0412084348499774
Q9P258	Q9Y337	0.0412084348499774
Q9NYP9	Q04864	0.0412084348499774
Q9Y5X3	Q8N4C7	0.0412084348499774
Q9ULL0	Q2PPJ7	0.0412084348499774
54101	Q8WX92	0.0412084348499774
Q8WX92	Q96HP0	0.0412084348499774
Q9P2W9	O43934	0.0412084348499774
Q9UHB7	A6H8Y1	0.0412084348499774
Q8NAA4	Q08209	0.0412084348499774
Q16877	Q8WX92	0.0412084348499774
P36507	Q8TDP1	0.0412084348499774
3537	Q6QNY1	0.0412084348499774
A2RUR9	Q86Y91	0.0412084348499774
Q6ZMI3	Q6QNY1	0.0412084348499774
Q99250	Q149N8	0.0412084348499774
Q15834	A6NE01	0.0412084348499774
Q14571	O94986	0.0412084348499774
Q69YN4	Q13237	0.0412084348499774
O14802	Q9Y6Y1	0.0412084348499774
Q9NRP2	Q9P202	0.0412084348499774
A3KMH1	P51825	0.0412084348499774
Q969K3	Q8IUL8	0.0412084348499774
Q6PGQ7	O15037	0.0412084348499774
A6NCI4	O95202	0.0412084348499774
P33947	Q8N9I0	0.0412084348499774
Q13586	O15037	0.0412084348499774
Q8WX92	Q9P2M7	0.0412084348499774
P62910	Q9Y5K1	0.0412084348499774
Q9UHI6	B2RU33	0.0412084348499774
P54725	Q9BXX3	0.0412084348499774
Q7L1S5	Q15286	0.0412084348499774
Q06945	O15037	0.0412084348499774
Q15139	Q9H4L7	0.0412084348499774
432369	Q9Y519	0.0412084348499774
Q14C86	Q9NR81	0.0412084348499774
Q8TCS8	Q9Y2H9	0.0412084348499774
Q8IUL8	Q6ZTW0	0.0412084348499774
A6NCI4	P53701	0.0412084348499774
Q8WX92	Q5VUJ6	0.0412084348499774
Q8WX92	Q9ULR3	0.0412084348499774
O15061	Q9H1E1	0.0412084348499774
Q8TC76	Q7Z589	0.0412084348499774
Q7Z2Z1	Q7Z589	0.0412084348499774
P34741	Q14C86	0.0412084348499774
Q8NDV7	Q9ULI4	0.0412084348499774
Q9Y5K1	O95777	0.0412084348499774
Q8IUL8	Q96GV9	0.0412084348499774
54101	O15075	0.0412084348499774
Q15583	P16298	0.0412084348499774
Q7KZF4	Q6ZP65	0.0412084348499774
Q14966	Q9NY46	0.0412084348499774
A5YKK6	P02774	0.0412084348499774
Q5TDH0	O15037	0.0412084348499774
Q9Y4C0	Q9BQI3	0.0412084348499774
Q9Y5K1	P61513	0.0412084348499774
Q5TH69	Q96F44	0.0412084348499774
Q9BT78	Q9Y5K1	0.0412084348499774
Q96AY4	O60481	0.0412084348499774
Q9NQW8	Q9UHE8	0.0412084348499774
P41219	Q96MM7	0.0412084348499774
Q9C091	Q96HC4	0.0412084348499774
Q9UQ26	Q96HC4	0.0412084348499774
Q9HD34	Q9NV06	0.0412084348499774
Q96DY7	Q7Z460	0.0412084348499774
Q15286	Q8NEM0	0.0412084348499774
Q92736	Q96EK4	0.0412084348499774
Q9UPR0	Q9UKE5	0.0412084348499774
O15061	Q70IA6	0.0412084348499774
O15061	Q5VST9	0.0412084348499774
P0CB47	Q9ULH7	0.0412084348499774
Q96PU5	Q9NXE8	0.0412084348499774
Q14966	Q9C093	0.0412084348499774
Q9BQT8	O60312	0.0412084348499774
Q9UI46	Q9NZN5	0.0412084348499774
P60510	Q9P2D3	0.0412084348499774
P49750	Q8TF05	0.0412084348499774
O60312	O00258	0.0412084348499774
Q12972	Q9Y4G6	0.0412084348499774
Q9UNN5	O60293	0.0412084348499774
O14867	Q9NRI5	0.0412084348499774
Q15286	Q8IZU2	0.0412084348499774
Q9UFH2	Q96JM2	0.0412084348499774
Q9UHE8	Q6IAA8	0.0412084348499774
Q9BRS2	Q9UJQ4	0.0412084348499774
O95236	P27361	0.0412084348499774
Q7Z460	Q9C093	0.0412084348499774
Q99638	Q9P2D3	0.0412084348499774
A3KMH1	P47736	0.0412084348499774
Q92905	Q9Y5K1	0.0412084348499774
Q96S38	O15042	0.0412084348499774
Q6DD88	O14782	0.0412084348499774
Q6DD88	Q6PK81	0.0412084348499774
Q9UQ13	Q9NR99	0.0412084348499774
Q9NR99	84919	0.0412084348499774
Q66K14	Q96I15	0.0412084348499774
Q9Y4C0	Q8WYA6	0.0412084348499774
P62068	Q9ULI4	0.0412084348499774
P30044	Q9H5I5	0.0412084348499774
Q9NY46	Q08AD1	0.0412084348499774
P85037	Q93062	0.0412084348499774
Q5TDH0	Q04864	0.0412084348499774
B2RU33	Q9UKE5	0.0412084348499774
Q9H1Z4	Q15139	0.0412084348499774
Q9Y4E1	O15037	0.0412084348499774
P26368	Q96PB1	0.0412084348499774
P00846	O60518	0.0412084348499774
Q9H7U1	Q9NYK5	0.0412084348499774
O94964	Q93062	0.0412084348499774
P30044	Q9UKD1	0.0412084348499774
Q13362	Q9BY66	0.0412084348499774
Q9GZS0	Q9Y2H9	0.0412084348499774
Q9H2D6	84919	0.0412084348499774
P55854	Q9NR99	0.0412084348499774
P35813	Q99613	0.0412084348499774
Q13224	Q8WXA9	0.0412084348499774
O60312	O96011	0.0412084348499774
Q9ULM0	Q9Y6D5	0.0412084348499774
Q8WYP5	Q07283	0.0412084348499774
Q96PB1	Q92900	0.0412084348499774
P42898	Q9Y5K1	0.0412084348499774
Q92777	Q08AD1	0.0412084348499774
B2RU33	Q9BQI3	0.0412084348499774
Q8IUH5	P33076	0.0412084348499774
Q6UWY0	Q29RF7	0.0412084348499774
Q13523	Q04864	0.0412084348499774
432369	Q8NDV7	0.0412084348499774
P61964	Q9Y2K1	0.0412084348499774
O95563	Q8N2I2	0.0412084348499774
Q96EK4	Q96LD4	0.0412084348499774
O60312	Q86T03	0.0412084348499774
O95359	Q00059	0.0412084348499774
Q9UHE8	P54278	0.0412084348499774
Q8TBY9	Q5TZA2	0.0412084348499774
Q8IUL8	Q9UET6	0.0412084348499774
P35813	Q70IA6	0.0412084348499774
P11217	O75592	0.0412084348499774
P41219	P52429	0.0412084348499774
Q96JC1	Q3LI77	0.0412084348499774
Q96JM2	Q96I34	0.0412084348499774
Q9UNN5	Q5VWT5	0.0412084348499774
Q8TEL6	P06899	0.0412084348499774
Q86XD8	Q9NR99	0.0412084348499774
O75762	P41219	0.0412084348499774
Q9BXF6	Q9Y2K2	0.0412084348499774
Q96LP2	Q96NW4	0.0412084348499774
O15037	Q04864	0.0412084348499774
Q9NP90	Q9UHE8	0.0412084348499774
A3KMH1	Q8NCF5	0.0412084348499774
Q9Y519	Q4AE62	0.0412084348499774
Q15139	Q9P2D3	0.0412084348499774
Q86VW0	Q9ULH7	0.0412084348499774
Q6UWY0	Q92797	0.0412084348499774
Q9Y3D5	Q9Y5K1	0.0412084348499774
P26368	Q96HU1	0.0412084348499774
Q9Y337	Q8WXI7	0.0412084348499774
O15061	A2RUR9	0.0412084348499774
Q96H55	O95359	0.0412084348499774
Q8TCS8	Q9HD26	0.0412084348499774
Q15697	Q96AC1	0.0412084348499774
Q16875	Q16630	0.0412084348499774
O15061	Q92620	0.0412084348499774
Q9UHB7	Q76G19	0.0412084348499774
Q5VTR2	Q96KP6	0.0412084348499774
O60481	Q8IWI9	0.0412084348499774
Q8IUL8	Q68CL5	0.0412084348499774
Q9NTK5	Q9Y5K1	0.0412084348499774
Q9Y337	O00763	0.0412084348499774
Q6UWY0	Q5BKT4	0.0412084348499774
Q9P0L0	P41219	0.0412084348499774
Q9UPX8	Q96L34	0.0412084348499774
Q96JM2	84919	0.0412084348499774
Q9NR99	Q8WV83	0.0412084348499774
Q93062	O95613	0.0412084348499774
P41219	Q86UE4	0.0412084348499774
O95470	P41219	0.0412084348499774
Q92905	Q8N8R7	0.0412084348499774
P98174	Q13185	0.0412084348499774
Q9UJQ4	Q9H1E1	0.0412084348499774
Q9Y3D3	Q9Y5K1	0.0412084348499774
Q92797	Q93062	0.0412084348499774
O95297	P41219	0.0412084348499774
P11274	O15037	0.0412084348499774
Q9UHC9	Q9H2D6	0.0412084348499774
Q15942	Q149N8	0.0412084348499774
O94986	P09601	0.0412084348499774
Q9NR99	Q5BJF2	0.0412084348499774
P60602	A6NMD2	0.0412084348499774
O14827	Q8TEM1	0.0412084348499774
O15350	Q8N443	0.0412084348499774
Q8TEL6	Q6UWM9	0.0412084348499774
Q6DD88	P61006	0.0412084348499774
O75953	Q14676	0.0412084348499774
Q9HBH1	Q8WXX7	0.0412084348499774
Q8TF01	Q9BW61	0.0412084348499774
Q9BX97	Q8IVD9	0.0412084348499774
Q9BSJ8	O14782	0.0412084348499774
5858	Q9Y2H1	0.0412084348499774
Q12923	Q9UPX8	0.0412084348499774
O75896	Q96SB8	0.0412084348499774
A6NC98	P42766	0.0412084348499774
P41743	Q8NEM2	0.0412084348499774
Q9BQI3	Q9UKE5	0.0412084348499774
O75044	Q16890	0.0412084348499774
Q8TB36	Q9Y2H9	0.0412084348499774
Q93062	O60240	0.0412084348499774
Q8NDV7	O75582	0.0412084348499774
P41219	Q8TBX8	0.0412084348499774
P29374	Q92585	0.0412084348499774
P49768	Q86UW7	0.0412084348499774
Q15139	O95819	0.0412084348499774
P15735	O95359	0.0412084348499774
Q9H9A5	P25391	0.0412084348499774
P29374	Q6DN90	0.0412084348499774
P41219	O14975	0.0412084348499774
Q5VTR2	Q5VU43	0.0412084348499774
Q9Y5K6	Q4G0X4	0.0412084348499774
O14732	O43719	0.0412084348499774
P41219	Q13023	0.0412084348499774
O14653	Q9NZN5	0.0412084348499774
P57737	P61224	0.0412084348499774
Q9P266	Q8N0U8	0.0412084348499774
Q92733	Q9UQ26	0.0412084348499774
Q7Z460	Q9C0H9	0.0412084348499774
O14939	P40818	0.0412084348499774
Q9C091	O15116	0.0412084348499774
84311	Q93062	0.0412084348499774
Q86SE9	Q93062	0.0412084348499774
Q9NR99	Q8N3C7	0.0412084348499774
Q15075	Q2PPJ7	0.0412084348499774
A5YKK6	Q86Y25	0.0412084348499774
Q9UKL0	Q6PCD5	0.0412084348499774
Q7Z460	Q9H3Q1	0.0412084348499774
P08183	Q8N2M8	0.0412084348499774
Q8IUG5	Q7Z460	0.0412084348499774
Q9BQC3	P26368	0.0412084348499774
Q8IXI2	O95359	0.0412084348499774
54101	Q9C093	0.0412084348499774
P16298	Q7Z406	0.0412084348499774
Q8TD26	Q2PPJ7	0.0412084348499774
54101	O95819	0.0412084348499774
Q9Y5X3	Q9Y2K2	0.0412084348499774
Q9Y2K2	Q8WX92	0.0412084348499774
O15243	O14975	0.0412084348499774
Q9NQW8	Q9Y519	0.0412084348499774
Q6UWY0	Q5JWR5	0.0412084348499774
Q9H1Z4	O15042	0.0412084348499774
Q9H361	Q8N2M8	0.0412084348499774
Q6UWY0	Q9UIA9	0.0412084348499774
O95359	Q8N9W4	0.0412084348499774
Q13586	Q9NYP9	0.0412084348499774
P55011	Q9NR99	0.0412084348499774
P11166	Q9NR99	0.0412084348499774
Q9ULM0	Q5TH69	0.0412084348499774
Q9NRI5	P41180	0.0412084348499774
P81877	Q8TCU4	0.0412084348499774
Q9NZQ3	Q93062	0.0412084348499774
Q9NR99	Q96S65	0.0412084348499774
Q9BW60	Q9NR99	0.0412084348499774
Q7Z460	Q7Z2Z1	0.0412084348499774
Q99638	Q9NYP9	0.0412084348499774
P41219	Q709F0	0.0412084348499774
Q9BV94	Q9NRI5	0.0412084348499774
Q15599	Q2PPJ7	0.0412084348499774
Q9NR99	Q96I34	0.0412084348499774
348254	Q9UKE5	0.0412084348499774
Q9BQI3	Q9BX63	0.0412084348499774
P48147	Q6UWM9	0.0412084348499774
Q7Z460	Q96NW4	0.0412084348499774
P60602	O94986	0.0412084348499774
Q02833	Q9NR99	0.0412084348499774
Q9BXB7	Q7Z460	0.0412084348499774
O14745	Q2PPJ7	0.0412084348499774
Q9NRP2	Q5QP82	0.0412084348499774
P02808	Q9NV06	0.0412084348499774
Q9BXB7	P41743	0.0412084348499774
Q86X10	Q06945	0.0412084348499774
O14802	Q96KN1	0.0412084348499774
P09661	Q15139	0.0412084348499774
Q8TBY9	Q6Y2X3	0.0412084348499774
Q9H7C4	O95359	0.0412084348499774
P29374	O75592	0.0412084348499774
Q8TBY8	Q9NRI5	0.0412084348499774
Q8NF64	P37198	0.0412084348499774
Q9H3K2	O14490	0.0412084348499774
Q8WX92	O00750	0.0412084348499774
O14802	P98196	0.0412084348499774
Q6UWY0	Q8TCG1	0.0412084348499774
Q96L92	Q2PPJ7	0.0412084348499774
O43586	Q2PPJ7	0.0412084348499774
P05129	Q96Q15	0.0412084348499774
Q96GV9	Q7Z589	0.0412084348499774
Q99638	P50542	0.0412084348499774
Q96JE9	Q58EX7	0.0412084348499774
Q96PB1	Q9BWF3	0.0412084348499774
Q2TB90	Q2PPJ7	0.0412084348499774
Q9Y519	Q8IVB4	0.0412084348499774
Q15633	O15037	0.0412084348499774
Q8IYT8	5544	0.0412084348499774
Q9HCJ3	O14802	0.0412084348499774
Q15139	Q04864	0.0412084348499774
Q9Y2H9	Q9UG56	0.0412084348499774
Q99567	Q9Y2H9	0.0412084348499774
Q6PGN9	Q86Y91	0.0412084348499774
O00443	Q8WX92	0.0412084348499774
O95359	P46020	0.0412084348499774
Q9BVM2	Q9HCI5	0.0412084348499774
Q8N8N7	Q5VWN6	0.0412084348499774
Q9HCD6	Q86VS8	0.0412084348499774
Q9P2D0	Q9UK99	0.0412084348499774
O14924	Q9H019	0.0412084348499774
Q9H175	Q8NDV7	0.0412084348499774
Q9HCD6	Q9UDT6	0.0412084348499774
O15229	O75592	0.0412084348499774
Q15814	Q04206	0.0412084348499774
Q9UNN5	Q9UIF8	0.0412084348499774
Q9ULI4	Q6L9W6	0.0412084348499774
P41236	Q7Z412	0.0412084348499774
O15042	Q9UKI8	0.0412084348499774
Q16787	Q86Y91	0.0412084348499774
P17480	Q8TBP6	0.0412084348499774
Q15139	Q8WXA9	0.0412084348499774
P60602	Q3LI61	0.0412084348499774
Q8N442	P81877	0.0412084348499774
O14939	Q9NSC5	0.0412084348499774
P50542	Q9H161	0.0412084348499774
Q9UBB5	Q9H3K2	0.0412084348499774
P16298	Q8N3C7	0.0412084348499774
P61964	O15037	0.0412084348499774
P35030	Q13625	0.0412084348499774
Q15583	Q15834	0.0412084348499774
Q9BYJ1	A8MZA4	0.0412084348499774
Q04726	O15037	0.0412084348499774
Q15139	Q92995	0.0412084348499774
Q9BXM0	O43809	0.0412084348499774
Q8N4L2	O94986	0.0412084348499774
Q9H161	Q9NV06	0.0412084348499774
Q6ZV89	Q7Z460	0.0412084348499774
Q13224	Q9NY27	0.0412084348499774
Q92630	Q8WYP5	0.0412084348499774
P81877	Q9P0M4	0.0412084348499774
O75582	Q08209	0.0412084348499774
P37198	Q9BSU1	0.0412084348499774
Q96II8	Q93062	0.0412084348499774
Q13188	Q04864	0.0412084348499774
Q92834	Q86VV8	0.0412084348499774
Q02880	Q04864	0.0412084348499774
Q04864	Q12800	0.0412084348499774
P41219	Q8WXI7	0.0412084348499774
Q14966	Q96NW4	0.0412084348499774
O95359	Q6ZU65	0.0412084348499774
Q13586	Q04864	0.0412084348499774
Q9Y3L5	O75582	0.0412084348499774
O14939	O94762	0.0412084348499774
P16435	P57737	0.0412084348499774
Q6UWY0	Q9P2W9	0.0412084348499774
P16435	A4FU49	0.0412084348499774
Q9P266	O75477	0.0412084348499774
Q13362	P41180	0.0412084348499774
O94964	Q99250	0.0412084348499774
O14578	Q9HC56	0.0412084348499774
P20339	Q9ULI4	0.0412084348499774
Q9BZC1	Q9Y512	0.0412084348499774
Q8WX92	Q08AE8	0.0412084348499774
Q9C0D3	Q9Y283	0.0412084348499774
Q96I15	O75477	0.0412084348499774
Q9UJQ4	P26640	0.0412084348499774
Q9ULI4	Q15075	0.0412084348499774
Q92934	Q8WX92	0.0412084348499774
O15037	Q9BW61	0.0412084348499774
374666	O15042	0.0412084348499774
Q9HBH1	Q9ULH7	0.0412084348499774
Q9Y283	Q9NWH9	0.0412084348499774
A6NCI4	Q5THK1	0.0412084348499774
Q2M389	Q13224	0.0412084348499774
Q8TCU4	Q9Y5G0	0.0412084348499774
Q8N475	Q9Y519	0.0412084348499774
P11234	Q9Y2H9	0.0412084348499774
Q96II8	54101	0.0412084348499774
Q9H9Q4	Q8NI27	0.0412084348499774
P85299	Q8WX92	0.0412084348499774
Q6ZNB6	5544	0.0412084348499774
54101	Q86VS8	0.0412084348499774
P41219	O95159	0.0412084348499774
Q8IXK0	Q6ZNB6	0.0412084348499774
Q9NYP9	Q9P2D3	0.0412084348499774
Q9H254	Q8IU81	0.0412084348499774
Q8IZR5	Q8N7B9	0.0412084348499774
Q8IUL8	Q02952	0.0412084348499774
P26368	Q8WXD9	0.0412084348499774
Q9H161	Q96HC4	0.0412084348499774
A5YKK6	P25391	0.0412084348499774
P29374	Q5TZA2	0.0412084348499774
54101	Q9C0H9	0.0412084348499774
Q9NRR6	Q8WX92	0.0412084348499774
728747	P29374	0.0412084348499774
O00507	O15037	0.0412084348499774
Q8WX92	Q9H019	0.0412084348499774
Q9C0A6	Q149N8	0.0412084348499774
Q8IZR5	Q8NDW8	0.0412084348499774
Q92995	O15037	0.0412084348499774
O75691	Q8WXI7	0.0412084348499774
Q9Y2G8	O75363	0.0412084348499774
O75896	Q8NET4	0.0412084348499774
O60927	P16298	0.0412084348499774
Q96CN9	P16298	0.0412084348499774
O15243	Q9Y519	0.0412084348499774
Q86TM3	Q6ZNB6	0.0412084348499774
Q8WXX0	O75896	0.0412084348499774
O60437	A6NI56	0.0412084348499774
P16298	P04279	0.0412084348499774
P53355	Q93062	0.0412084348499774
Q15834	P16298	0.0412084348499774
Q15834	440519	0.0412084348499774
A5YKK6	Q5VTB9	0.0412084348499774
Q96JC1	P33778	0.0412084348499774
Q76L83	Q9NR45	0.0412084348499774
P81877	Q9Y5G0	0.0412084348499774
Q02880	O15037	0.0412084348499774
Q9C0D2	P35241	0.0412084348499774
Q9H7C4	Q9Y283	0.0412084348499774
Q9ULH0	Q15139	0.0412084348499774
Q92793	Q93062	0.0412084348499774
54101	Q7Z589	0.0412084348499774
O14715	Q9Y2D4	0.0412084348499774
Q66K14	P31150	0.0412084348499774
Q6ZV73	Q8WX92	0.0412084348499774
O75691	O75762	0.0412084348499774
Q8IUG5	54101	0.0412084348499774
Q9NRR6	54101	0.0412084348499774
P41219	Q9BU76	0.0412084348499774
Q8WX92	P41743	0.0412084348499774
P41219	Q9BTD8	0.0412084348499774
A6NCI4	Q15738	0.0412084348499774
O43681	Q149N8	0.0412084348499774
O60216	Q15139	0.0412084348499774
Q6AZZ1	Q86VV8	0.0412084348499774
Q9H1Z4	Q9NY27	0.0412084348499774
Q86VQ1	Q93062	0.0412084348499774
Q96J66	Q2PPJ7	0.0412084348499774
Q99755	P41219	0.0412084348499774
Q13237	84919	0.0412084348499774
Q99551	Q9P2W9	0.0412084348499774
P41219	P78356	0.0412084348499774
Q96DZ1	Q03164	0.0412084348499774
P60602	O75182	0.0412084348499774
P15311	Q2PPJ7	0.0412084348499774
P41219	Q9H0U3	0.0412084348499774
P35498	Q2PPJ7	0.0412084348499774
Q9NYP9	Q9UKI8	0.0412084348499774
Q16186	O14732	0.0412084348499774
Q9Y493	Q2PPJ7	0.0412084348499774
Q9Y3L5	Q8NAA4	0.0412084348499774
Q7RTV0	O15037	0.0412084348499774
Q9BXM0	Q8IU81	0.0412084348499774
Q9H8Y8	Q8IUL8	0.0412084348499774
Q8IYT8	Q6ZNB6	0.0412084348499774
Q0P6D6	Q16512	0.0412084348499774
Q9NV06	Q06587	0.0412084348499774
Q9BW61	Q04864	0.0412084348499774
Q96GX5	O15037	0.0412084348499774
Q96QZ7	Q7Z589	0.0412084348499774
Q99638	Q8WXA9	0.0412084348499774
Q9HCK8	Q15139	0.0412084348499774
P47736	Q9NV06	0.0412084348499774
Q96DZ1	432369	0.0412084348499774
Q96DU9	Q12830	0.0412084348499774
Q08999	Q9NRA8	0.0412084348499774
Q9Y485	O14802	0.0412084348499774
Q08999	Q9NV06	0.0412084348499774
Q96I25	O15037	0.0412084348499774
Q13371	Q9Y2H9	0.0412084348499774
Q8TF32	Q6ZNB6	0.0412084348499774
Q9BXB7	Q14966	0.0412084348499774
P81877	Q14643	0.0412084348499774
Q8TEJ3	Q9Y5X3	0.0412084348499774
Q9BRQ6	O94986	0.0412084348499774
Q96II8	Q9Y283	0.0412084348499774
Q9BYG4	Q93062	0.0412084348499774
Q99661	O94887	0.0412084348499774
Q8TEH3	54101	0.0412084348499774
Q9NYL2	Q8WX92	0.0412084348499774
Q9BXB7	O75592	0.0412084348499774
Q96Q42	Q7L2J0	0.0412084348499774
Q7Z589	P40818	0.0412084348499774
O75691	P21579	0.0412084348499774
Q3LI61	O94986	0.0412084348499774
P28749	Q96DZ1	0.0412084348499774
O15061	Q9BRS2	0.0412084348499774
Q8WXX5	Q4AC94	0.0412084348499774
Q8WUI4	Q8WX92	0.0412084348499774
Q86UE8	Q9UER7	0.0412084348499774
P35241	Q9BYQ7	0.0412084348499774
Q02880	Q86X10	0.0412084348499774
Q9NRR6	Q86VV8	0.0412084348499774
Q9Y519	Q03164	0.0412084348499774
Q9ULI4	Q03164	0.0412084348499774
Q7Z7B0	Q9UHB9	0.0412084348499774
Q9UNN5	P10589	0.0412084348499774
Q13615	O15037	0.0412084348499774
Q9NZH8	P49815	0.0412084348499774
Q9Y519	P35030	0.0412084348499774
54101	Q9H019	0.0412084348499774
P29374	Q9Y4C2	0.0412084348499774
Q6ZRI6	Q08999	0.0412084348499774
Q6ZRI6	P30622	0.0412084348499774
Q9NX05	Q9Y5X3	0.0412084348499774
84311	Q9NRA8	0.0412084348499774
P40855	O15123	0.0412084348499774
P02771	P11279	0.0412084348499774
P63000	O15123	0.0412084348499774
Q8NDG6	Q8WY22	0.0412084348499774
Q9NXK8	O60231	0.0412084348499774
Q0VG06	Q9NZM3	0.0412084348499774
P08134	O75602	0.0412084348499774
Q8NDG6	Q9Y5L0	0.0412084348499774
Q9NUP1	Q6P5Z2	0.0412084348499774
P25391	P46100	0.0412084348499774
Q8IYW2	P25391	0.0412084348499774
Q6SZW1	Q13352	0.0412084348499774
Q8NDG6	Q7Z3U7	0.0412084348499774
Q5SNT2	P19827	0.0412084348499774
Q9ULH0	Q92530	0.0412084348499774
Q9NRJ7	Q96L93	0.0412084348499774
Q9ULH0	Q15052	0.0412084348499774
Q8NDG6	Q9UIA9	0.0412084348499774
O94829	Q9NSP4	0.0412084348499774
Q9BYU5	Q96G23	0.0412084348499774
A6NC98	Q9HDC5	0.0412084348499774
Q8NDG6	23392	0.0412084348499774
P43363	A6NC98	0.0412084348499774
Q9NW75	Q9P260	0.0412084348499774
Q9BQE4	P62256	0.0412084348499774
Q9C0H9	Q8WUY9	0.0412084348499774
O95236	Q9P2B7	0.0412084348499774
Q9P266	B7ZAQ6	0.0412084348499774
Q9NSB8	Q8NEY1	0.0412084348499774
O60312	B7ZAQ6	0.0412084348499774
Q92777	Q9UPQ3	0.0412084348499774
Q96LD4	Q4V328	0.0412084348499774
Q8NDG6	P14406	0.0412084348499774
Q8TDY2	Q8WVD3	0.0412084348499774
P0CB47	Q9HBH1	0.0412084348499774
Q96C24	A4D1P6	0.0412084348499774
Q15147	P25391	0.0412084348499774
Q8NDG6	Q8NE71	0.0412084348499774
Q8TDY2	Q86SG7	0.0412084348499774
Q76FK4	Q6P5Z2	0.0412084348499774
O14490	Q643R3	0.0412084348499774
Q8NDG6	Q96QU8	0.0412084348499774
Q9BQE4	Q9H7Z7	0.0412084348499774
Q9UQ88	Q8IXM3	0.0412084348499774
Q8NDG6	Q14232	0.0412084348499774
Q8NI77	Q9NZM3	0.0412084348499774
Q8N752	Q9Y6X6	0.0412084348499774
P08134	O43761	0.0412084348499774
Q9UHP3	Q8N8R7	0.0412084348499774
O94829	Q502W7	0.0412084348499774
Q53SF7	Q6NY19	0.0412084348499774
Q9P203	Q8N1F8	0.0412084348499774
Q86VG3	Q12800	0.0412084348499774
Q9Y4C0	Q676U5	0.0412084348499774
O94829	A4D1P6	0.0412084348499774
Q8TCS8	Q676U5	0.0412084348499774
A6NC98	Q8TD57	0.0412084348499774
Q5TF39	Q9NSP4	0.0412084348499774
O60231	B7ZAQ6	0.0412084348499774
A6NC98	Q9NYU1	0.0412084348499774
Q96I15	B7ZAQ6	0.0412084348499774
Q8NDG6	Q8IVV2	0.0412084348499774
P0CB47	Q9NVA1	0.0412084348499774
A5PLK6	Q6NS38	0.0412084348499774
Q13459	Q7Z4T9	0.0412084348499774
Q9BXB7	Q86X27	0.0412084348499774
Q9NW75	Q9NZI7	0.0412084348499774
Q13740	O15228	0.0412084348499774
Q9NW75	Q15139	0.0412084348499774
P49750	Q9NW75	0.0412084348499774
Q9NW75	P35249	0.0412084348499774
Q86X27	Q16890	0.0412084348499774
Q96DT7	Q9NW75	0.0412084348499774
Q96GX5	Q9NW75	0.0412084348499774
Q96I25	Q9NW75	0.0412084348499774
P30291	Q13033	0.0412084348499774
P09661	Q9NW75	0.0412084348499774
Q9H1Z4	Q9NW75	0.0412084348499774
Q96P47	Q15648	0.0412084348499774
Q13188	Q9NW75	0.0412084348499774
Q13586	Q9NW75	0.0412084348499774
Q9NW75	Q06945	0.0412084348499774
Q02880	Q9NW75	0.0412084348499774
O14924	Q9UHB6	0.0412084348499774
Q13740	O95714	0.0412084348499774
Q9Y4G6	Q53HL2	0.0412084348499774
P50542	Q9NW75	0.0412084348499774
Q9NW75	Q9UBC2	0.0412084348499774
Q9NW75	Q04726	0.0412084348499774
P20338	Q13740	0.0412084348499774
Q99638	Q9NW75	0.0412084348499774
Q9UPQ3	Q9UPX8	0.0412084348499774
Q86X27	Q86VS8	0.0412084348499774
Q8WY07	Q9P281	0.0412084348499774
Q9NW75	Q7L2J0	0.0412084348499774
Q3T8J9	Q8NBU5	0.0412084348499774
Q6PGQ7	Q9NW75	0.0412084348499774
O75970	Q14566	0.0412084348499774
Q8TCS8	Q9P2B7	0.0412084348499774
Q8WXX0	Q6NS38	0.0412084348499774
Q13740	Q15907	0.0412084348499774
Q9P258	Q8NCU4	0.0412084348499774
Q96P47	A2RUB6	0.0412084348499774
Q9NSB8	Q4V328	0.0412084348499774
Q13740	Q8N183	0.0412084348499774
Q9UPQ3	Q16890	0.0412084348499774
Q96CX2	Q07092	0.0412084348499774
Q9BW72	Q86YW9	0.0412084348499774
Q5VTH9	283458	0.0412084348499774
P14927	Q96BY7	0.0412084348499774
Q9BQB6	Q96BY7	0.0412084348499774
Q969U7	Q86YW9	0.0412084348499774
Q9NVA1	Q07283	0.0412084348499774
Q96BY7	Q9H1Z4	0.0412084348499774
Q86YW9	Q99808	0.0412084348499774
Q8NAA4	Q9P281	0.0412084348499774
O15460	Q9P281	0.0412084348499774
Q86WS4	Q96A08	0.0412084348499774
Q13740	Q99614	0.0412084348499774
Q86X27	Q96NW4	0.0412084348499774
P20339	Q9P281	0.0412084348499774
Q9NW75	P30291	0.0412084348499774
P48378	Q9P281	0.0412084348499774
Q9NW75	Q16204	0.0412084348499774
Q969E8	O15066	0.0412084348499774
Q86VG3	Q9H4L7	0.0412084348499774
Q9H161	Q70EL1	0.0412084348499774
A6NE01	Q15435	0.0412084348499774
P54098	Q8TCX5	0.0412084348499774
P19404	A4D1P6	0.0412084348499774
Q13586	Q13740	0.0412084348499774
O15243	Q8WUY8	0.0412084348499774
O15243	Q9NRZ5	0.0412084348499774
O15243	P49810	0.0412084348499774
O15243	Q969X5	0.0412084348499774
O15243	Q6NTF9	0.0412084348499774
Q8ND76	Q9H2C0	0.0412084348499774
Q9BYU5	Q96CN7	0.0412084348499774
Q14141	Q9GZP4	0.0412084348499774
O94915	Q99933	0.0412084348499774
Q8N5I9	Q12756	0.0412084348499774
Q969V5	O15243	0.0412084348499774
Q6UWY0	Q86YW9	0.0412084348499774
O15243	O00258	0.0412084348499774
Q9NUL3	Q8WW35	0.0412084348499774
Q9P2B4	Q9P2B7	0.0412084348499774
Q8IWB9	Q9P0L9	0.0412084348499774
Q8ND76	Q8WUY9	0.0412084348499774
A6NKD9	Q8TCX5	0.0412084348499774
Q9Y2W2	Q8TCX5	0.0412084348499774
Q6WCQ1	Q96HP0	0.0412084348499774
P78357	Q9P2B4	0.0412084348499774
Q9P2B4	Q96KP6	0.0412084348499774
A6NE01	Q9GZN8	0.0412084348499774
Q9P281	P17152	0.0412084348499774
P53355	Q70EL1	0.0412084348499774
A6NE01	P41236	0.0412084348499774
Q9NVT9	Q9NUU7	0.0412084348499774
Q5T1M5	P23443	0.0412084348499774
O15226	A6NKB5	0.0412084348499774
Q8IZ81	O95714	0.0412084348499774
A6NE01	O95685	0.0412084348499774
Q9H1Z4	A3KN83	0.0412084348499774
Q9P2B4	Q6UXY8	0.0412084348499774
85349	A7MCY6	0.0412084348499774
Q4G0P3	Q76L83	0.0412084348499774
Q9H987	Q86V85	0.0412084348499774
Q8TCS8	Q8TDY2	0.0412084348499774
Q9P281	Q86V85	0.0412084348499774
Q9Y4C8	Q9P246	0.0412084348499774
Q6WCQ1	Q7Z589	0.0412084348499774
Q8NDW8	Q86V85	0.0412084348499774
Q9P2B4	Q32P28	0.0412084348499774
Q9H5K3	Q8IZ81	0.0412084348499774
Q14566	Q6ZP65	0.0412084348499774
Q9NZM3	Q8TCX5	0.0412084348499774
Q86VG3	Q9NZI7	0.0412084348499774
Q8NCN4	Q5VUJ6	0.0412084348499774
Q92995	Q9BYW2	0.0412084348499774
374666	Q9BYW2	0.0412084348499774
P35749	Q7L5L3	0.0412084348499774
Q86SE9	Q70EL1	0.0412084348499774
Q9NSB8	Q5T1M5	0.0412084348499774
84311	Q70EL1	0.0412084348499774
Q96II8	Q70EL1	0.0412084348499774
Q9UIV1	P25391	0.0412084348499774
Q96A08	Q9UII6	0.0412084348499774
Q9BXB7	Q9UHB6	0.0412084348499774
A6NC98	Q8N5G2	0.0412084348499774
Q96A08	P51955	0.0412084348499774
Q9NW75	Q86X10	0.0412084348499774
Q9NW75	Q9H4L7	0.0412084348499774
Q9HDC5	Q9NW75	0.0412084348499774
Q8WVP7	Q9P281	0.0412084348499774
O43934	B7ZAQ6	0.0412084348499774
Q5TDH0	Q96BY7	0.0412084348499774
Q9BQE4	Q9NRX2	0.0412084348499774
Q53HL2	Q8N3C7	0.0412084348499774
Q6P597	Q9C0H9	0.0412084348499774
O75363	Q9P2L0	0.0412084348499774
Q8NAA4	O75063	0.0412084348499774
O14827	B7ZAQ6	0.0412084348499774
Q8N3J3	O76074	0.0412084348499774
Q8N4T8	Q9P2L0	0.0412084348499774
Q9UBV2	Q9P281	0.0412084348499774
Q969Y2	Q9P2L0	0.0412084348499774
Q9H4A6	Q9P281	0.0412084348499774
Q9P281	Q9H1B5	0.0412084348499774
Q9NVT9	Q9BWF3	0.0412084348499774
Q6P597	Q96L34	0.0412084348499774
Q71F23	Q4V328	0.0412084348499774
Q9NYF0	P20645	0.0412084348499774
Q3SXY8	P32019	0.0412084348499774
Q9Y3A6	Q8NAA4	0.0412084348499774
Q6P5Z2	Q9HD67	0.0412084348499774
Q96C24	B7ZAQ6	0.0412084348499774
Q9BXI6	Q9ULH0	0.0412084348499774
Q86X27	Q7Z2Z1	0.0412084348499774
Q9NVT9	Q8WXD9	0.0412084348499774
Q9NVT9	Q06124	0.0412084348499774
Q9UHG3	Q9NSP4	0.0412084348499774
Q3SXY8	Q6ZR08	0.0412084348499774
Q9UPQ3	Q9H3Q1	0.0412084348499774
Q9UPQ3	Q7Z2Z1	0.0412084348499774
Q5SNT2	O14782	0.0412084348499774
5858	283458	0.0412084348499774
Q8N5I9	P49459	0.0412084348499774
Q9BPZ7	283458	0.0412084348499774
Q7L1S5	Q9P2L0	0.0412084348499774
Q9P2E9	Q9P281	0.0412084348499774
Q9C093	Q9UHB6	0.0412084348499774
P62068	Q9P281	0.0412084348499774
Q8NDG6	Q8N0U8	0.0412084348499774
O00507	Q9NW75	0.0412084348499774
Q9UHG3	O15243	0.0412084348499774
O14548	B7ZAQ6	0.0412084348499774
Q6ZMI3	Q6NZI2	0.0412084348499774
P12882	Q96A08	0.0412084348499774
Q9UKX2	Q96A08	0.0412084348499774
Q96NW4	Q9UHB6	0.0412084348499774
Q6P5Z2	Q6ZMI3	0.0412084348499774
Q8NDG6	P09669	0.0412084348499774
Q8NDG6	P15954	0.0412084348499774
Q17R89	Q9ULH0	0.0412084348499774
Q96PB1	Q7Z2W4	0.0412084348499774
Q9BYE2	Q9BPU6	0.0412084348499774
Q4ADV7	Q8TCG1	0.0412084348499774
Q8NDG6	Q86U38	0.0412084348499774
O60216	Q9NW75	0.0412084348499774
Q8IUG5	Q86X27	0.0412084348499774
Q9BXB7	Q6P597	0.0412084348499774
Q9HC44	Q96QF0	0.0412084348499774
A1L020	Q58WW2	0.0412084348499774
Q16890	O60292	0.0412084348499774
Q9UQ26	Q9NVA2	0.0412084348499774
Q96L34	Q9P244	0.0412084348499774
Q96QF0	Q99570	0.0412084348499774
Q9P246	O14715	0.0412084348499774
Q9BQE4	Q92974	0.0412084348499774
Q6ZV73	Q96QF0	0.0412084348499774
Q14141	Q8WXD9	0.0412084348499774
P05067	Q8IUG1	0.0412084348499774
O15243	P98173	0.0412084348499774
Q9BWX1	P35749	0.0412084348499774
Q96P47	A5PLN9	0.0412084348499774
Q8IUG5	Q9P244	0.0412084348499774
O15243	Q8WY07	0.0412084348499774
Q99638	Q9UPW5	0.0412084348499774
Q9Y3M8	O60292	0.0412084348499774
P10586	O15243	0.0412084348499774
O15243	Q99805	0.0412084348499774
Q9NW75	Q12768	0.0412084348499774
Q9Y6R0	Q9NR81	0.0412084348499774
O15243	O75116	0.0412084348499774
Q14141	Q9UQ26	0.0412084348499774
729171	Q96L93	0.0412084348499774
Q8N302	O15417	0.0412084348499774
Q96QZ7	Q9NR81	0.0412084348499774
O15243	P61224	0.0412084348499774
Q96PB1	Q9NPI6	0.0412084348499774
P53367	Q86SG7	0.0412084348499774
P33076	Q8TCJ2	0.0412084348499774
Q9HB19	Q96QF0	0.0412084348499774
Q9UFH2	Q9BZL4	0.0412084348499774
Q7Z2Y5	Q86SJ6	0.0412084348499774
Q8WXI7	Q70UQ0	0.0412084348499774
Q9NYL2	Q96QF0	0.0412084348499774
Q3SY69	O14490	0.0412084348499774
P08134	O15243	0.0412084348499774
O15350	P25391	0.0412084348499774
P53355	Q86SJ6	0.0412084348499774
Q3SY69	Q8N841	0.0412084348499774
P02808	Q5VUJ6	0.0412084348499774
Q9UL40	Q8N0U8	0.0412084348499774
Q6PIJ6	Q5VUJ6	0.0412084348499774
Q6ZV89	Q96QF0	0.0412084348499774
Q9BXB7	Q9P244	0.0412084348499774
Q8WWL2	Q96QF0	0.0412084348499774
P56470	Q14141	0.0412084348499774
O14827	Q96G23	0.0412084348499774
Q7Z2Z1	Q96P47	0.0412084348499774
Q8ND30	Q96QF0	0.0412084348499774
Q8NAA4	Q86V85	0.0412084348499774
Q96BY7	O14827	0.0412084348499774
Q96G23	P54278	0.0412084348499774
P37287	A4D1P6	0.0412084348499774
Q8N573	P29966	0.0412084348499774
Q9C0H9	Q9NPI6	0.0412084348499774
Q99638	Q96BY7	0.0412084348499774
P49760	Q96QF0	0.0412084348499774
Q9P258	23285	0.0412084348499774
Q9BSU1	Q96P47	0.0412084348499774
Q96N67	Q9NW75	0.0412084348499774
Q8N302	Q96LD4	0.0412084348499774
Q8IX03	Q9P2Z0	0.0412084348499774
Q96HP0	Q9HCG8	0.0412084348499774
Q9UPW5	Q15139	0.0412084348499774
O15243	Q9NRP0	0.0412084348499774
A6H8Y1	P35658	0.0412084348499774
Q8WXD9	Q5T6F2	0.0412084348499774
Q8N302	Q9P2Z0	0.0412084348499774
Q9C091	Q70EL1	0.0412084348499774
O94915	P14859	0.0412084348499774
Q96D31	A6H8Y1	0.0412084348499774
A6H8Y1	Q9C0I4	0.0412084348499774
Q9H1Z4	Q9Y5X1	0.0412084348499774
Q7Z309	Q9Y6R4	0.0412084348499774
O43353	A6H8Y1	0.0412084348499774
Q9UKL3	Q9UJV9	0.0412084348499774
P16435	Q8TDI8	0.0412084348499774
Q8TF05	Q9C0C2	0.0412084348499774
Q14141	Q96HU1	0.0412084348499774
P05067	Q9BYR3	0.0412084348499774
Q7Z309	Q96L34	0.0412084348499774
Q9BQE4	O43760	0.0412084348499774
Q9BQE4	Q15907	0.0412084348499774
Q96BN2	Q92949	0.0412084348499774
Q7Z309	Q9H1Z4	0.0412084348499774
Q8NF64	Q96P47	0.0412084348499774
Q92777	Q86X27	0.0412084348499774
Q86X27	Q9NY46	0.0412084348499774
Q7Z2Z1	O60292	0.0412084348499774
Q5T5U3	Q96HP0	0.0412084348499774
Q14978	Q9NR81	0.0412084348499774
Q96HP0	Q96L34	0.0412084348499774
O94915	A5PLN9	0.0412084348499774
Q7Z406	Q96P47	0.0412084348499774
Q86VU5	Q13023	0.0412084348499774
O94915	Q9H0E2	0.0412084348499774
O15243	O75602	0.0412084348499774
Q8N302	Q6PCD5	0.0412084348499774
O15243	Q96SK2	0.0412084348499774
Q6ZU65	Q9UPS8	0.0412084348499774
Q6UX98	Q9UPS8	0.0412084348499774
O15056	Q96QF0	0.0412084348499774
P05067	Q4AE62	0.0412084348499774
P05067	A8MXD5	0.0412084348499774
Q9BST9	Q9NR81	0.0412084348499774
P05067	Q92930	0.0412084348499774
Q7LGA3	Q8N302	0.0412084348499774
Q8N2I2	Q6NT16	0.0412084348499774
Q9NY46	Q9NR81	0.0412084348499774
Q96B23	Q5S007	0.0412084348499774
Q9Y2L9	O60292	0.0412084348499774
P05067	Q9NSP4	0.0412084348499774
Q9BXB7	O60292	0.0412084348499774
Q86VG3	Q9UKJ3	0.0412084348499774
Q86UC2	Q8N302	0.0412084348499774
Q8TDI8	O95202	0.0412084348499774
Q9Y3A6	O60732	0.0412084348499774
Q15678	Q96HP0	0.0412084348499774
Q12923	Q96HP0	0.0412084348499774
Q9H1K1	Q96QF0	0.0412084348499774
Q5VUJ6	Q9C0H9	0.0412084348499774
Q9BZL4	84919	0.0412084348499774
Q6V0I7	283458	0.0412084348499774
Q86UC2	Q9BW61	0.0412084348499774
Q9UHG3	Q16799	0.0412084348499774
A6NC98	P29374	0.0412084348499774
A6NC98	Q86YT6	0.0412084348499774
Q02252	Q96A08	0.0412084348499774
Q9BQE4	Q96G75	0.0412084348499774
P05976	Q96A08	0.0412084348499774
Q9NW75	A3KN83	0.0412084348499774
Q9NW75	Q3YEC7	0.0412084348499774
Q5VZ89	Q9NW75	0.0412084348499774
Q86X27	O95819	0.0412084348499774
A6NC98	Q9UIL1	0.0412084348499774
Q96J66	O43586	0.0412084348499774
O75618	Q8IYW2	0.0412084348499774
Q92947	Q9BYU5	0.0412084348499774
Q14141	Q14571	0.0412084348499774
Q8N302	Q07812	0.0412084348499774
Q7Z309	Q86X10	0.0412084348499774
Q9UBB5	Q643R3	0.0412084348499774
Q5SZL2	Q96QF0	0.0412084348499774
Q7Z309	Q96HP0	0.0412084348499774
Q8TAF3	Q9NSC5	0.0412084348499774
Q7Z309	Q92736	0.0412084348499774
Q8N0U8	Q9Y337	0.0412084348499774
Q7Z309	Q9NY46	0.0412084348499774
Q9Y6M7	Q6ZW31	0.0412084348499774
Q9NW75	O75170	0.0412084348499774
Q03167	Q9P281	0.0412084348499774
Q8TAF3	Q9HAW4	0.0412084348499774
Q8TBY8	Q9BZL4	0.0412084348499774
P56470	P61923	0.0412084348499774
Q5TDH0	Q9NW75	0.0412084348499774
Q9NW75	Q9C0C2	0.0412084348499774
Q9BQE4	O95714	0.0412084348499774
Q13740	O43760	0.0412084348499774
Q9NW75	Q7RTP6	0.0412084348499774
Q86X27	Q9C093	0.0412084348499774
Q86X27	Q9C0H9	0.0412084348499774
Q08380	A6NC98	0.0412084348499774
Q6IN85	Q9NW75	0.0412084348499774
Q9NW75	Q04864	0.0412084348499774
Q92974	Q13740	0.0412084348499774
Q9NW75	Q13042	0.0412084348499774
Q9NW75	Q9NR09	0.0412084348499774
Q9UQ88	Q9NW75	0.0412084348499774
Q9NW75	P60510	0.0412084348499774
Q9BQE4	Q8NHH9	0.0412084348499774
Q8IWB9	Q5VU43	0.0412084348499774
Q6P597	Q9C093	0.0412084348499774
Q86YW9	Q96M11	0.0412084348499774
Q86YW9	Q5BKT4	0.0412084348499774
Q96A08	Q9NPP4	0.0412084348499774
Q86YW9	P33121	0.0412084348499774
Q96BY7	Q9NW75	0.0412084348499774
Q96A08	P11217	0.0412084348499774
Q86YW9	Q8N960	0.0412084348499774
Q5SNT2	Q9ULI4	0.0412084348499774
Q96BY7	P43005	0.0412084348499774
O60333	Q9HD67	0.0412084348499774
Q9NW75	Q9UKI8	0.0412084348499774
Q9H0H5	Q96QF0	0.0412084348499774
P05067	Q9BYQ7	0.0412084348499774
Q96QF0	Q9H019	0.0412084348499774
Q06828	O60333	0.0412084348499774
Q7Z309	Q9P2D3	0.0412084348499774
P05067	Q8NFT6	0.0412084348499774
Q9H0U4	Q9NW61	0.0412084348499774
Q9H987	Q9P281	0.0412084348499774
Q6AWC2	Q96QF0	0.0412084348499774
Q96P47	Q9BYV9	0.0412084348499774
Q7Z309	Q9UPX8	0.0412084348499774
Q9NXE8	Q96QF0	0.0412084348499774
Q9P244	Q9C0H9	0.0412084348499774
Q8ND76	Q96QF0	0.0412084348499774
Q9BQE4	Q86YM7	0.0412084348499774
Q96FC9	Q86SJ6	0.0412084348499774
Q86X02	Q96QF0	0.0412084348499774
Q14571	Q86SG7	0.0412084348499774
Q3SY69	Q9BXR6	0.0412084348499774
O60437	Q8IYW2	0.0412084348499774
Q9NY46	O60292	0.0412084348499774
Q9NR81	Q96QF0	0.0412084348499774
O75618	Q9C0C2	0.0412084348499774
Q9UKK3	Q9H0H0	0.0412084348499774
Q9C0H9	Q96QF0	0.0412084348499774
Q8IZD2	Q8N302	0.0412084348499774
Q7KZ85	P25391	0.0412084348499774
Q86SJ6	Q9Y4D7	0.0412084348499774
Q9BYU5	Q3SY69	0.0412084348499774
Q8N5I9	Q9Y4C0	0.0412084348499774
Q7Z309	Q6ULP2	0.0412084348499774
Q7Z309	Q9C0H9	0.0412084348499774
Q96NE9	Q96QF0	0.0412084348499774
Q9BQE4	P20338	0.0412084348499774
Q96NW4	Q96QF0	0.0412084348499774
Q9BQK8	Q96QF0	0.0412084348499774
Q8IUR0	Q96QF0	0.0412084348499774
Q9BXB7	Q96QF0	0.0412084348499774
Q5QJ38	Q96QF0	0.0412084348499774
Q8TF05	Q9NW75	0.0412084348499774
Q8TEJ3	Q96QF0	0.0412084348499774
Q9NW75	Q9UQE7	0.0412084348499774
Q9NW75	P30260	0.0412084348499774
Q96N16	Q96QF0	0.0412084348499774
Q9BQE4	Q5ZPR3	0.0412084348499774
Q86SZ2	Q96QF0	0.0412084348499774
Q7Z309	Q9NW75	0.0412084348499774
P05067	Q5T5S1	0.0412084348499774
Q86X27	Q7Z589	0.0412084348499774
P05067	Q14004	0.0412084348499774
Q86X27	Q96HP0	0.0412084348499774
A7KAX9	Q8TDI8	0.0412084348499774
P85299	Q96QF0	0.0412084348499774
Q99638	Q9Y5X1	0.0412084348499774
Q7Z309	P57679	0.0412084348499774
Q9UQ84	Q6ZW31	0.0412084348499774
Q9NRR6	Q96QF0	0.0412084348499774
Q6DT37	Q96QF0	0.0412084348499774
Q9Y3A6	Q9NP90	0.0412084348499774
Q8IZ81	Q5ZPR3	0.0412084348499774
Q9GZN8	Q8TCX5	0.0412084348499774
P05067	O43353	0.0412084348499774
Q9UKT7	Q502W7	0.0412084348499774
P12757	Q8IYF1	0.0412084348499774
P85299	Q9H147	0.0412084348499774
Q9H2T7	Q8IYF1	0.0412084348499774
Q29RF7	O15123	0.0412084348499774
Q92541	Q9Y2K1	0.0412084348499774
Q7Z5K2	Q9Y2K1	0.0412084348499774
Q9UKE5	Q9Y2K1	0.0412084348499774
Q9NU22	Q9Y2K1	0.0412084348499774
Q8ND24	Q6NY19	0.0412084348499774
Q86XI2	O60231	0.0412084348499774
Q5JU85	Q6ZU65	0.0412084348499774
Q502W7	Q92930	0.0412084348499774
Q9H147	Q5PRF9	0.0412084348499774
Q7L099	Q16875	0.0412084348499774
Q9P2A4	Q8TD19	0.0412084348499774
O15460	Q9P2A4	0.0412084348499774
Q7L099	Q8NCU4	0.0412084348499774
Q6NY19	Q9P2Z0	0.0412084348499774
Q86XI2	Q9NSC5	0.0412084348499774
Q7L099	Q6PCD5	0.0412084348499774
Q8NFU7	Q7L099	0.0412084348499774
23285	Q7L099	0.0412084348499774
Q502W7	Q96KC2	0.0412084348499774
Q9Y2V7	Q9NPJ6	0.0412084348499774
Q92947	Q502W7	0.0412084348499774
Q9ULJ8	Q7Z412	0.0412084348499774
Q86XI2	Q6UX40	0.0412084348499774
Q8NEP3	Q9HAV7	0.0412084348499774
Q8TBY8	O60237	0.0412084348499774
Q5JU85	Q6NUP7	0.0412084348499774
Q9NVA1	Q9H0W5	0.0412084348499774
Q9NTJ5	Q3LI61	0.0412084348499774
Q96DT7	Q9P260	0.0412084348499774
Q3LI72	Q9NTJ5	0.0412084348499774
O14827	Q8NB46	0.0412084348499774
Q9BZD4	Q8IYF1	0.0412084348499774
Q9BVC4	Q9UBC5	0.0412084348499774
Q8IZ81	P14314	0.0412084348499774
Q502W7	Q9Y6I9	0.0412084348499774
P47895	O60673	0.0412084348499774
Q9P266	P30536	0.0412084348499774
Q502W7	O60488	0.0412084348499774
Q9BSJ8	Q8TDI8	0.0412084348499774
Q9H147	Q8N122	0.0412084348499774
P30838	O14939	0.0412084348499774
Q5SZL2	Q8ND76	0.0412084348499774
Q9P266	P43005	0.0412084348499774
O94829	Q7Z4S6	0.0412084348499774
P0C7P0	Q8TDI8	0.0412084348499774
P05129	Q8IYF1	0.0412084348499774
P30838	Q9UL03	0.0412084348499774
Q9H0U4	Q8TDI8	0.0412084348499774
Q8TD57	Q7L099	0.0412084348499774
Q7Z4S6	Q5TF39	0.0412084348499774
Q8TCS8	Q8IYF1	0.0412084348499774
Q8IZ81	Q9UL63	0.0412084348499774
Q6P5Z2	Q96LD4	0.0412084348499774
Q9NUP1	Q7L099	0.0412084348499774
P98088	Q6NT16	0.0412084348499774
Q6L9W6	O14782	0.0412084348499774
Q9NTJ5	Q9Y4D7	0.0412084348499774
Q92900	Q8WXD9	0.0412084348499774
Q8IUG5	Q7L804	0.0412084348499774
3537	Q9NPJ6	0.0412084348499774
Q96QZ7	Q6DT37	0.0412084348499774
P49321	Q96KP6	0.0412084348499774
Q8WXD9	Q9BWF3	0.0412084348499774
P46060	Q8WXD9	0.0412084348499774
Q9NTJ5	Q14004	0.0412084348499774
P49321	O95236	0.0412084348499774
Q9H7D0	Q8WXD9	0.0412084348499774
P23921	Q8WXD9	0.0412084348499774
Q9NTJ5	Q5T5S1	0.0412084348499774
Q8WXD9	P31350	0.0412084348499774
Q5VZ89	Q9H147	0.0412084348499774
Q6V0I7	Q8NET4	0.0412084348499774
Q9H1H9	Q9NVJ2	0.0412084348499774
Q502W7	Q86Y39	0.0412084348499774
P54727	Q8WXD9	0.0412084348499774
Q14320	Q8WXD9	0.0412084348499774
O00151	Q8WXD9	0.0412084348499774
Q8WXD9	Q14008	0.0412084348499774
Q14157	Q8WXD9	0.0412084348499774
Q16181	Q8WXD9	0.0412084348499774
Q92974	Q8WXD9	0.0412084348499774
Q9NX95	Q9Y4D7	0.0412084348499774
Q9Y608	Q8WXD9	0.0412084348499774
Q9UQ26	Q8WXD9	0.0412084348499774
O95072	Q96A08	0.0412084348499774
P49321	Q15814	0.0412084348499774
Q15697	Q8WXD9	0.0412084348499774
Q96JM2	O60237	0.0412084348499774
Q15056	Q8WXD9	0.0412084348499774
Q6ZMI3	Q7L099	0.0412084348499774
Q96EK4	Q8IYF1	0.0412084348499774
Q7Z4S6	O95772	0.0412084348499774
Q8TCX1	Q502W7	0.0412084348499774
Q96S65	O60237	0.0412084348499774
Q9ULL0	Q8IYF1	0.0412084348499774
Q9NVA1	Q13515	0.0412084348499774
O75317	O94868	0.0412084348499774
Q96Q89	O75317	0.0412084348499774
Q9NVA1	Q8TB52	0.0412084348499774
Q92766	Q9P2A4	0.0412084348499774
Q9P2A4	Q96KG9	0.0412084348499774
Q96K76	Q9P2A4	0.0412084348499774
O75317	A7MCY6	0.0412084348499774
P35030	Q5VZK9	0.0412084348499774
Q9NPJ6	Q8N427	0.0412084348499774
Q92777	Q9P2M7	0.0412084348499774
Q9BQ04	Q8WXD9	0.0412084348499774
Q8TCU4	Q8WXD9	0.0412084348499774
Q13492	Q8WXD9	0.0412084348499774
Q9UKJ3	O15037	0.0412084348499774
Q9UKJ3	Q04864	0.0412084348499774
O15350	Q9UKZ1	0.0412084348499774
P35610	Q9UBC5	0.0412084348499774
Q96C19	Q8WXD9	0.0412084348499774
Q8WXD9	Q96DF8	0.0412084348499774
Q04206	Q8WXD9	0.0412084348499774
P30838	Q96A08	0.0412084348499774
Q2TAL8	Q96J88	0.0412084348499774
P50443	Q8TCX5	0.0412084348499774
Q9NVR5	Q9Y2K1	0.0412084348499774
Q8IZ81	Q9BQE4	0.0412084348499774
Q8TEU7	Q9Y2K1	0.0412084348499774
P46100	Q9Y2K1	0.0412084348499774
Q12756	Q9Y2K1	0.0412084348499774
Q9HC44	P49116	0.0412084348499774
Q96KC2	Q8N183	0.0412084348499774
Q96KC2	O75582	0.0412084348499774
Q9UKJ3	Q9NYR9	0.0412084348499774
Q8TD31	Q9HD67	0.0412084348499774
Q15139	Q13033	0.0412084348499774
Q9HC44	Q07617	0.0412084348499774
Q02880	P54803	0.0412084348499774
O60231	Q6Y1H2	0.0412084348499774
Q7Z6E9	P54803	0.0412084348499774
Q06210	Q9Y2K1	0.0412084348499774
Q567U6	Q9HD67	0.0412084348499774
Q92974	Q9H147	0.0412084348499774
Q8TF01	Q9Y2K1	0.0412084348499774
Q14C86	Q9Y2K1	0.0412084348499774
P30838	Q9UJX6	0.0412084348499774
Q9Y394	Q86YM7	0.0412084348499774
O00233	Q9HD67	0.0412084348499774
Q99638	Q13033	0.0412084348499774
Q9HCH0	Q9HD67	0.0412084348499774
Q96JC9	Q9Y2K1	0.0412084348499774
P54803	Q5T7M4	0.0412084348499774
Q96EK4	Q9HD67	0.0412084348499774
Q8NF64	Q2TAL8	0.0412084348499774
Q9HD67	Q6NUP7	0.0412084348499774
Q5JU85	Q8N9W4	0.0412084348499774
Q709C8	Q9HD67	0.0412084348499774
Q8NCJ5	Q5VWN6	0.0412084348499774
432369	Q96KC2	0.0412084348499774
O60890	Q9UPS8	0.0412084348499774
O60333	Q6PK18	0.0412084348499774
Q9C0C4	Q9BT25	0.0412084348499774
Q9BZC1	Q6Y1H2	0.0412084348499774
Q2M2I8	Q7Z2Z1	0.0412084348499774
Q68D86	Q8IYF1	0.0412084348499774
Q6ZV73	Q9NXZ1	0.0412084348499774
P56470	Q9Y2L1	0.0412084348499774
Q15814	Q9Y2L1	0.0412084348499774
Q8WXX0	Q96EA4	0.0412084348499774
P29320	Q8IZU2	0.0412084348499774
P32019	Q8IZU2	0.0412084348499774
Q8TCJ2	Q16875	0.0412084348499774
Q9UKJ3	Q99759	0.0412084348499774
Q9UKJ3	Q9Y6R4	0.0412084348499774
Q02833	P98196	0.0412084348499774
Q9UQ13	P98196	0.0412084348499774
Q8WUD6	Q9UPS8	0.0412084348499774
Q9C0C4	Q9UF12	0.0412084348499774
Q96KC2	Q6PK81	0.0412084348499774
O43353	Q9BYR4	0.0412084348499774
Q5VWN6	P11217	0.0412084348499774
P30838	Q12912	0.0412084348499774
Q9H4I3	Q9UPS8	0.0412084348499774
Q9H7C4	Q9UPS8	0.0412084348499774
Q7Z2Z1	Q8WUY9	0.0412084348499774
Q9NXU5	Q9UPS8	0.0412084348499774
Q8IZ81	Q8N183	0.0412084348499774
Q8IZ81	Q9H7Z7	0.0412084348499774
Q8ND76	Q9Y2L9	0.0412084348499774
Q8ND76	Q9UPX8	0.0412084348499774
P19827	Q6L9W6	0.0412084348499774
Q8TEA8	Q7L099	0.0412084348499774
Q9H147	O00750	0.0412084348499774
P0CB47	Q5JU85	0.0412084348499774
Q8ND76	Q14693	0.0412084348499774
Q8TDI8	Q5THK1	0.0412084348499774
Q8NBA8	Q502W7	0.0412084348499774
Q96LA8	Q8IYF1	0.0412084348499774
Q8TD57	Q8IYF1	0.0412084348499774
Q7L099	Q6ZP65	0.0412084348499774
Q9BXM0	54865	0.0412084348499774
Q8NEZ4	54865	0.0412084348499774
Q7L099	Q96LD4	0.0412084348499774
O60303	Q9ULD2	0.0412084348499774
Q8TDI8	P57737	0.0412084348499774
Q502W7	Q9Y639	0.0412084348499774
Q6P6C2	O75167	0.0412084348499774
Q71F23	Q7L099	0.0412084348499774
Q9UBF8	Q9H147	0.0412084348499774
Q08AE8	Q9H147	0.0412084348499774
Q8IZ81	Q9NS87	0.0412084348499774
Q6ZV89	Q9H147	0.0412084348499774
P05067	Q502W7	0.0412084348499774
Q9UHG3	Q502W7	0.0412084348499774
Q9H147	Q8WWI1	0.0412084348499774
Q9UQ26	Q2TAL8	0.0412084348499774
P40855	Q8IZU2	0.0412084348499774
B4DU55	Q9UPS8	0.0412084348499774
Q8TCS8	P51157	0.0412084348499774
Q6ZW31	Q7Z2Z1	0.0412084348499774
Q96P16	Q9HD67	0.0412084348499774
Q8IZV5	P0C1S8	0.0412084348499774
Q96HP0	Q86X29	0.0412084348499774
P30307	Q9H147	0.0412084348499774
Q9P266	Q6Y1H2	0.0412084348499774
B2RU33	Q9Y2K1	0.0412084348499774
Q5JU85	O94983	0.0412084348499774
P25205	Q9Y2K1	0.0412084348499774
P56192	Q9Y2K1	0.0412084348499774
Q8NCN2	Q9Y2K1	0.0412084348499774
Q9H5N1	Q9HD67	0.0412084348499774
Q9NW82	Q9Y2K1	0.0412084348499774
O43815	Q9HD67	0.0412084348499774
Q9P2J5	Q9Y2K1	0.0412084348499774
Q9Y394	Q9P2X0	0.0412084348499774
Q8NI60	Q9Y2K1	0.0412084348499774
Q9BQ04	Q2TAL8	0.0412084348499774
Q9H845	P35568	0.0412084348499774
Q96II8	Q5PRF9	0.0412084348499774
Q9UL40	Q6Y1H2	0.0412084348499774
Q92777	Q8ND76	0.0412084348499774
Q9H147	Q8WUY9	0.0412084348499774
Q8IZ81	O95202	0.0412084348499774
Q5JU85	Q9P2E9	0.0412084348499774
Q8IZ81	O43760	0.0412084348499774
Q7L8L6	Q9P266	0.0412084348499774
Q8WXD9	Q96GD4	0.0412084348499774
Q96QZ7	Q8ND76	0.0412084348499774
Q9Y3M8	Q8ND76	0.0412084348499774
Q9P281	Q53EU6	0.0412084348499774
Q8WU90	Q8WXD9	0.0412084348499774
Q13740	Q8NHH9	0.0412084348499774
Q86UC2	Q9NVV4	0.0412084348499774
Q5VWP2	Q6NS38	0.0412084348499774
P61081	Q9C0D2	0.0412084348499774
Q8TDY2	Q8IWB9	0.0412084348499774
Q8NBX0	Q96C24	0.0412084348499774
Q9NZM3	Q9H788	0.0412084348499774
Q96Q42	Q8WW35	0.0412084348499774
Q7Z2W9	Q9P0L2	0.0412084348499774
Q96G23	O43934	0.0412084348499774
Q9P258	Q6ZP65	0.0412084348499774
Q69YH5	O94844	0.0412084348499774
Q9P281	Q96G23	0.0412084348499774
Q9P266	Q96G23	0.0412084348499774
P29374	Q9NVV4	0.0412084348499774
Q6ZMI3	Q5T1M5	0.0412084348499774
P20338	Q9UHG3	0.0412084348499774
Q6NS38	Q5CZC0	0.0412084348499774
Q8TDY2	Q9P2B7	0.0412084348499774
P54707	Q86YM7	0.0412084348499774
Q9NX05	Q643R3	0.0412084348499774
Q9UHG3	Q9NS87	0.0412084348499774
Q5VU43	Q9P2B7	0.0412084348499774
P05026	O14827	0.0412084348499774
Q76L83	Q9P2R3	0.0412084348499774
O75182	P09601	0.0412084348499774
P33076	Q96G23	0.0412084348499774
Q8IWB9	Q96SB8	0.0412084348499774
Q9BYE2	Q6NS38	0.0412084348499774
Q8IWB9	Q6UXY8	0.0412084348499774
O60231	Q9NVV5	0.0412084348499774
Q14BN4	Q9NVV5	0.0412084348499774
Q9H4I3	Q6UX98	0.0412084348499774
Q86UW7	Q6UX98	0.0412084348499774
Q5T1M5	Q6UWF7	0.0412084348499774
Q8NEY1	Q7Z2Z1	0.0412084348499774
Q8TDY2	Q9P2B4	0.0412084348499774
Q9Y394	Q96G75	0.0412084348499774
Q13740	Q9NS87	0.0412084348499774
Q8WU90	Q8NCU4	0.0412084348499774
Q13740	Q96G75	0.0412084348499774
Q9UHG3	A4FU49	0.0412084348499774
O15226	B1AL88	0.0412084348499774
P30536	O75182	0.0412084348499774
Q9NVV4	Q9BQI7	0.0412084348499774
O14490	Q8IXI1	0.0412084348499774
Q9P2B4	Q9P2Z0	0.0412084348499774
Q15738	Q9NS87	0.0412084348499774
Q86T03	Q9P281	0.0412084348499774
Q9NQW8	Q96G23	0.0412084348499774
Q96K19	Q9P281	0.0412084348499774
P0DJD0	Q6NS38	0.0412084348499774
Q69YH5	O15050	0.0412084348499774
Q8IWE2	Q96E52	0.0412084348499774
Q9P2B4	O95236	0.0412084348499774
Q86UC2	Q9P2B4	0.0412084348499774
Q9H9E3	Q96P47	0.0412084348499774
Q9BQE4	Q13740	0.0412084348499774
Q9UHG3	Q8N183	0.0412084348499774
Q8ND76	O15075	0.0412084348499774
Q8TCX5	Q6SJ93	0.0412084348499774
Q9BSU1	Q8WW35	0.0412084348499774
Q15435	Q8TCX5	0.0412084348499774
Q9NW38	Q8TCX5	0.0412084348499774
Q96QC0	Q8TCX5	0.0412084348499774
Q6ZR08	Q70EL1	0.0412084348499774
Q8IYW2	Q9UQF2	0.0412084348499774
Q9C0C2	P25391	0.0412084348499774
Q96J66	O14653	0.0412084348499774
Q96J66	O60721	0.0412084348499774
O94915	Q05397	0.0412084348499774
Q76G19	Q99470	0.0412084348499774
Q13615	Q9NW75	0.0412084348499774
Q8WVD3	Q86SG7	0.0412084348499774
Q86SG7	Q9UII6	0.0412084348499774
Q02338	Q86YW9	0.0412084348499774
Q96J66	Q96GV9	0.0412084348499774
Q5T0N5	Q9H0U6	0.0412084348499774
Q8NE62	Q15738	0.0412084348499774
Q86YW9	O95456	0.0412084348499774
Q13535	Q9H0U6	0.0412084348499774
Q7Z417	Q14153	0.0412084348499774
Q86YW9	Q5JWR5	0.0412084348499774
Q96L34	Q8WUY9	0.0412084348499774
P54707	Q8TBY8	0.0412084348499774
Q68DC2	Q70EL1	0.0412084348499774
Q53LP3	Q70EL1	0.0412084348499774
P78333	Q8TCX5	0.0412084348499774
Q6VY07	Q8TCX5	0.0412084348499774
O15243	Q8WUM9	0.0412084348499774
Q0P6D6	Q9NVV4	0.0412084348499774
Q86YW9	Q9BTY2	0.0412084348499774
Q8IWB9	O43295	0.0412084348499774
O14548	Q8NBX0	0.0412084348499774
Q6ZS81	Q9NVV5	0.0412084348499774
Q96S55	P01375	0.0412084348499774
Q5QGS0	P25391	0.0412084348499774
Q8IZ81	Q9BZX2	0.0412084348499774
Q8IX12	Q8TCX5	0.0412084348499774
P31939	O75832	0.0412084348499774
A6NE01	Q9P2K8	0.0412084348499774
P56589	Q86YW9	0.0412084348499774
P0CG13	Q70EL1	0.0412084348499774
O94915	Q15813	0.0412084348499774
Q86YW9	P18031	0.0412084348499774
Q70EL1	Q6PCT2	0.0412084348499774
Q8TCX5	Q8NB91	0.0412084348499774
Q96HP0	Q8WUY9	0.0412084348499774
Q12830	Q8TCX5	0.0412084348499774
348254	Q8TCX5	0.0412084348499774
O15243	Q9Y289	0.0412084348499774
O14579	P47736	0.0412084348499774
O15243	Q9H2J7	0.0412084348499774
Q9UPQ3	O00291	0.0412084348499774
Q8IZ81	P62256	0.0412084348499774
Q6P5R6	Q8TD57	0.0412084348499774
O15243	P17152	0.0412084348499774
Q14807	P25391	0.0412084348499774
O15243	6526	0.0412084348499774
Q6UX98	Q8NB46	0.0412084348499774
P51649	Q9NVV5	0.0412084348499774
A8MTJ3	P25391	0.0412084348499774
Q96HR8	Q9Y2K1	0.0412084348499774
Q8TCS8	Q9Y4C0	0.0412084348499774
O00170	Q9Y2K1	0.0412084348499774
Q7L804	O95819	0.0412084348499774
P27695	Q7L099	0.0412084348499774
Q8IW35	Q8TDI8	0.0412084348499774
Q502W7	Q8NCM8	0.0412084348499774
Q9H147	P27448	0.0412084348499774
Q7Z412	Q5VZK9	0.0412084348499774
Q9H147	Q9P0L2	0.0412084348499774
Q16512	Q8IYF1	0.0412084348499774
Q9NR50	Q9Y2K1	0.0412084348499774
Q9NTJ5	Q9BYR4	0.0412084348499774
P49321	Q9P0L9	0.0412084348499774
Q9BXS6	Q8N183	0.0412084348499774
Q9H3N1	Q8TDI8	0.0412084348499774
Q8IY81	O94983	0.0412084348499774
O60303	O15550	0.0412084348499774
Q7L804	Q96NW4	0.0412084348499774
Q9UQ88	Q8WXD9	0.0412084348499774
Q9BXB7	Q7L804	0.0412084348499774
Q9BXB7	Q6WCQ1	0.0412084348499774
Q9H173	Q8WXD9	0.0412084348499774
O43399	Q8WXD9	0.0412084348499774
Q7L804	Q86VS8	0.0412084348499774
Q8WXD9	Q92783	0.0412084348499774
Q9P2J3	Q53HL2	0.0412084348499774
Q15814	Q8WXD9	0.0412084348499774
Q9Y4C0	Q9Y2K1	0.0412084348499774
Q8IZ81	Q8NE62	0.0412084348499774
P38935	P25391	0.0412084348499774
Q9NY46	Q9P2M7	0.0412084348499774
Q86X29	P46100	0.0412084348499774
Q8TAD4	Q9UBC5	0.0412084348499774
P36507	54865	0.0412084348499774
O60312	Q6Y1H2	0.0412084348499774
Q9H981	Q8NET4	0.0412084348499774
Q8TDP1	Q8WXD9	0.0412084348499774
Q6DT37	O15075	0.0412084348499774
P37802	Q8WXD9	0.0412084348499774
Q5VTR2	Q9Y4D7	0.0412084348499774
P53814	O14974	0.0412084348499774
P49321	P21283	0.0412084348499774
Q9H147	Q3KQU3	0.0412084348499774
Q9UHY1	Q96Q42	0.0412084348499774
Q9NTJ5	Q9BYQ7	0.0412084348499774
Q13144	Q9Y2K1	0.0412084348499774
Q8IZ81	P08962	0.0412084348499774
Q8IZ81	Q9NVJ2	0.0412084348499774
O14974	Q9P2Z0	0.0412084348499774
A4FU49	Q8TDI8	0.0412084348499774
Q92736	Q9P2M7	0.0412084348499774
P30838	Q9UJX3	0.0412084348499774
Q9H2Y7	Q8NET4	0.0412084348499774
P30838	Q9UJX4	0.0412084348499774
Q8IZ81	Q9BTU6	0.0412084348499774
Q9NY46	O43379	0.0412084348499774
Q9H0S4	Q6NT16	0.0412084348499774
Q7L804	Q7Z2Z1	0.0412084348499774
Q05682	Q8WXD9	0.0412084348499774
Q13586	Q8WXD9	0.0412084348499774
Q9NTJ5	O95678	0.0412084348499774
O60303	Q07352	0.0412084348499774
Q8WW35	Q86UF4	0.0412084348499774
Q9H0U6	O94868	0.0412084348499774
Q9P2B4	Q07812	0.0412084348499774
Q8ND76	O00291	0.0412084348499774
Q6UX98	Q8TC07	0.0412084348499774
Q9P258	A8MZA4	0.0412084348499774
Q69YH5	O60343	0.0412084348499774
Q7Z2W4	Q96J88	0.0412084348499774
Q5T1M5	Q9P1Z2	0.0412084348499774
Q8NAA4	Q96G23	0.0412084348499774
Q5T1M5	Q5VW36	0.0412084348499774
Q9UJV9	Q96NW4	0.0412084348499774
O14490	Q9NVV5	0.0412084348499774
Q9BXB7	Q9UJV9	0.0412084348499774
Q4G0P3	Q8IWB9	0.0412084348499774
Q9UBB5	Q9NVV5	0.0412084348499774
Q8N5I9	Q9UKD1	0.0412084348499774
P02808	Q9UPQ9	0.0412084348499774
Q7Z2Z1	Q9UJV9	0.0412084348499774
Q13535	Q7Z2W9	0.0412084348499774
Q8TAT6	Q9NVV5	0.0412084348499774
P20339	Q8IWB9	0.0412084348499774
Q8N442	Q5T1M5	0.0412084348499774
Q4G0P3	Q8NEH6	0.0412084348499774
Q06945	Q9NVV5	0.0412084348499774
Q9BYU5	Q9NVV5	0.0412084348499774
Q9P2W1	Q5T1M5	0.0412084348499774
Q8WW35	A2RUB6	0.0412084348499774
P62380	Q9C0D2	0.0412084348499774
Q8WW35	Q9BYV9	0.0412084348499774
Q9C0D2	O95749	0.0412084348499774
P42224	Q8WXD9	0.0412084348499774
Q96PB1	Q8WXD9	0.0412084348499774
O43318	Q8WXD9	0.0412084348499774
Q96JH8	Q9H147	0.0412084348499774
Q7L804	Q9C0H9	0.0412084348499774
P49768	Q8NB46	0.0412084348499774
P47224	Q9UBC5	0.0412084348499774
Q9Y2H5	Q99250	0.0412084348499774
Q9Y6M7	Q96QF0	0.0412084348499774
Q9UJZ1	Q4ADV7	0.0412084348499774
P51157	Q9P2B7	0.0412084348499774
Q7Z2W4	Q9UQ26	0.0412084348499774
Q6UX98	Q9HCK1	0.0412084348499774
Q96EV2	Q05707	0.0412084348499774
432369	Q96G23	0.0412084348499774
Q5T1M5	Q9HD67	0.0412084348499774
Q9Y3S1	Q8WW35	0.0412084348499774
Q9P0L9	Q9P2B7	0.0412084348499774
Q86VG3	Q13615	0.0412084348499774
Q5T1M5	Q9NVL8	0.0412084348499774
Q92995	Q9C0C2	0.0412084348499774
Q4ADV7	P40855	0.0412084348499774
Q8WW35	A5PLN9	0.0412084348499774
Q96G23	Q03164	0.0412084348499774
Q86XD8	Q53HL2	0.0412084348499774
Q9HBH1	Q07283	0.0412084348499774
Q92736	Q86X27	0.0412084348499774
Q86VU5	O60231	0.0412084348499774
Q92794	Q8IYF1	0.0412084348499774
Q8N7H5	Q9ULH1	0.0412084348499774
Q96DY2	O60333	0.0412084348499774
O75582	Q8NFT2	0.0412084348499774
Q96DY2	Q9UPS8	0.0412084348499774
O75762	Q9UBG3	0.0412084348499774
Q9UKI8	Q6GYQ0	0.0412084348499774
Q6ZRV2	Q9H161	0.0412084348499774
Q8NDG6	O14787	0.0412084348499774
Q9H5I5	Q08J23	0.0412084348499774
Q9NQS1	Q9P1Z2	0.0412084348499774
Q9UBB5	O43934	0.0412084348499774
Q96DY2	Q5TCS8	0.0412084348499774
Q9UBC5	O75380	0.0412084348499774
Q9H1K0	P42226	0.0412084348499774
P61224	O75182	0.0412084348499774
Q9NR77	O75182	0.0412084348499774
Q5TDH0	Q6GYQ0	0.0412084348499774
Q9UHD9	O60256	0.0412084348499774
Q76G19	Q7RTP6	0.0412084348499774
Q86VW2	Q96GX1	0.0412084348499774
Q9NX04	Q05BV3	0.0412084348499774
O60231	O43934	0.0412084348499774
283796	Q86VW2	0.0412084348499774
Q8N441	O00505	0.0412084348499774
Q9BXM0	Q7Z739	0.0412084348499774
Q8N2C7	P58400	0.0412084348499774
Q8TEU7	Q7Z2Z1	0.0412084348499774
Q9NR77	Q8N841	0.0412084348499774
Q9H7C4	Q96DY2	0.0412084348499774
Q9BRR3	O43934	0.0412084348499774
Q17R60	Q86SG6	0.0412084348499774
Q5VST9	O43934	0.0412084348499774
Q92777	Q9Y383	0.0412084348499774
Q12792	Q5THJ4	0.0412084348499774
Q9BPW8	O43934	0.0412084348499774
Q96JK9	Q8IWB6	0.0412084348499774
Q86VW2	P30304	0.0412084348499774
Q96S52	O43934	0.0412084348499774
O43934	Q6UX40	0.0412084348499774
Q32M78	Q05BV3	0.0412084348499774
Q5T1M5	Q8WV44	0.0412084348499774
Q9NZI7	Q7RTP6	0.0412084348499774
P22830	Q96DY2	0.0412084348499774
Q99638	Q7RTP6	0.0412084348499774
Q9Y2K5	Q9Y2L9	0.0412084348499774
O43934	Q9Y287	0.0412084348499774
Q9H1K0	643677	0.0412084348499774
Q8NDG6	Q9Y672	0.0412084348499774
P08183	O95777	0.0412084348499774
Q15428	Q9UBG3	0.0412084348499774
Q9UK59	Q8TF05	0.0412084348499774
Q8TCJ2	Q8NCU4	0.0412084348499774
Q9Y383	Q6DT37	0.0412084348499774
Q6P4R8	Q9UBC5	0.0412084348499774
Q9P0M4	Q6IQ26	0.0412084348499774
Q92794	Q92930	0.0412084348499774
P19404	Q9UBC5	0.0412084348499774
O00217	Q9UBC5	0.0412084348499774
Q96I15	Q9UBC5	0.0412084348499774
P0C1Z6	Q96LD4	0.0412084348499774
Q15435	Q9Y6Y1	0.0412084348499774
P22413	Q86VW2	0.0412084348499774
Q96N16	Q96NE9	0.0412084348499774
Q8TEU7	Q96NW4	0.0412084348499774
Q96DY2	Q07283	0.0412084348499774
P57076	Q96PB1	0.0412084348499774
Q9Y4E8	Q5JR59	0.0412084348499774
Q6NZ67	Q9HCK1	0.0412084348499774
P08134	Q8N2I2	0.0412084348499774
Q5T481	Q8TB52	0.0412084348499774
Q9NQT8	Q9NY46	0.0412084348499774
Q6UVJ0	Q9P2E5	0.0412084348499774
Q14191	Q6IQ26	0.0412084348499774
Q969V5	Q9H0S4	0.0412084348499774
Q96BR5	O75293	0.0412084348499774
Q86XD8	Q9Y6Y1	0.0412084348499774
Q9UIV1	Q5QGS0	0.0412084348499774
P00395	Q7RTP6	0.0412084348499774
Q96E35	Q8N183	0.0412084348499774
A4D2P6	Q9Y6Y1	0.0412084348499774
O60927	Q9Y6Y1	0.0412084348499774
Q9BRR3	Q8N841	0.0412084348499774
P29374	Q9HDC5	0.0412084348499774
Q96E35	Q96AT9	0.0412084348499774
Q9UIV1	P38935	0.0412084348499774
Q8N841	Q6UX40	0.0412084348499774
P42898	O43252	0.0412084348499774
Q8NDG6	A6NI56	0.0412084348499774
Q68DC2	84311	0.0412084348499774
Q9Y6Y1	Q13625	0.0412084348499774
O00507	Q96DT7	0.0412084348499774
Q86X10	Q9Y3C0	0.0412084348499774
P0CB47	Q9NUJ1	0.0412084348499774
Q9H987	Q8NFT2	0.0412084348499774
Q9Y6Y1	Q02930	0.0412084348499774
Q92736	Q9NQT8	0.0412084348499774
Q13402	P22090	0.0412084348499774
57472	P25391	0.0412084348499774
Q8TEH3	P85299	0.0412084348499774
Q68DC2	Q14687	0.0412084348499774
P85299	P41743	0.0412084348499774
Q8NDI1	Q8NBX0	0.0412084348499774
Q969X5	Q86UW7	0.0412084348499774
Q9UIV1	O75618	0.0412084348499774
Q8NDI1	A4D1P6	0.0412084348499774
Q68DC2	Q9UEG4	0.0412084348499774
O94819	Q13185	0.0412084348499774
Q13459	Q9H2T7	0.0412084348499774
O60216	Q9Y3C0	0.0412084348499774
P61923	Q8TDP1	0.0412084348499774
Q9NQT8	Q16890	0.0412084348499774
Q9Y3C0	Q9H4L7	0.0412084348499774
O43314	Q96NW4	0.0412084348499774
Q8N7R7	Q96NE9	0.0412084348499774
Q9Y3C0	Q9P260	0.0412084348499774
Q96JM2	Q9Y2W2	0.0412084348499774
O60645	Q96NL0	0.0412084348499774
Q92902	Q9NZN3	0.0412084348499774
Q8WXD9	Q9Y2W2	0.0412084348499774
O14490	Q9HA92	0.0412084348499774
Q9H4A3	Q9BSU1	0.0412084348499774
Q96IL0	Q92930	0.0412084348499774
Q9BZC1	Q8N4L2	0.0412084348499774
Q9NQS1	O76074	0.0412084348499774
Q6ZMI3	Q9NRL3	0.0412084348499774
Q96DY2	P46020	0.0412084348499774
Q14643	A4D0S4	0.0412084348499774
Q8TEH3	Q16890	0.0412084348499774
Q68D86	Q92930	0.0412084348499774
P00414	Q9NUQ9	0.0412084348499774
Q5T7M4	Q15652	0.0412084348499774
Q8NBX0	P00414	0.0412084348499774
3324	Q05BV3	0.0412084348499774
Q92930	Q96HB5	0.0412084348499774
Q9NUU7	Q96J88	0.0412084348499774
O43353	Q6DKK2	0.0412084348499774
Q8WZ74	Q6DKK2	0.0412084348499774
Q8TEH3	Q92777	0.0412084348499774
Q8IUG5	Q7Z589	0.0412084348499774
Q6X4W1	Q96DY2	0.0412084348499774
Q6ZRV2	Q99578	0.0412084348499774
Q86X10	Q13033	0.0412084348499774
Q6DKK2	Q5T5S1	0.0412084348499774
Q8N841	O14787	0.0412084348499774
Q9HBH1	Q9NWH9	0.0412084348499774
Q9NQS1	Q96S15	0.0412084348499774
O95072	Q9UJX6	0.0412084348499774
Q6IQ26	O00763	0.0412084348499774
Q96DY7	Q9Y2K5	0.0412084348499774
Q9BQ89	Q7Z589	0.0412084348499774
P14635	Q92930	0.0412084348499774
P38606	Q9BTY2	0.0412084348499774
Q969J3	P42226	0.0412084348499774
Q96DY2	Q9ULH7	0.0412084348499774
Q8N4P2	Q5BJF2	0.0412084348499774
Q6DN90	Q96DY2	0.0412084348499774
Q96I15	P00414	0.0412084348499774
Q86TI0	Q96DY2	0.0412084348499774
Q6DKK2	Q4AE62	0.0412084348499774
Q9NXF7	Q9UK45	0.0412084348499774
Q96J01	Q6P0N0	0.0412084348499774
Q96HP0	Q92625	0.0412084348499774
O60861	Q92930	0.0412084348499774
Q9BW66	Q05BV3	0.0412084348499774
Q9H0D6	Q9H1Z4	0.0412084348499774
Q96LA8	Q9ULL0	0.0412084348499774
Q96L34	Q92625	0.0412084348499774
Q96EY4	Q12923	0.0412084348499774
Q6P0N0	O95678	0.0412084348499774
Q9UK45	Q9GZT3	0.0412084348499774
Q8IUR6	Q8N4P2	0.0412084348499774
Q9P2F8	Q16890	0.0412084348499774
Q5TCQ9	Q99700	0.0412084348499774
Q9H0D6	374666	0.0412084348499774
Q9UQ26	Q9NUU7	0.0412084348499774
Q9Y2K5	Q7Z2Z1	0.0412084348499774
Q8WVC0	Q5JR59	0.0412084348499774
Q96PB1	Q9H0D6	0.0412084348499774
Q92625	Q9H3Q1	0.0412084348499774
Q9Y2K5	Q9H3Q1	0.0412084348499774
Q8NDG6	O60518	0.0412084348499774
Q9Y394	Q96E35	0.0412084348499774
Q6ZU65	Q9HD67	0.0412084348499774
Q5T481	Q6QNY0	0.0412084348499774
Q15283	Q9UBG3	0.0412084348499774
Q9BPZ3	Q8TF05	0.0412084348499774
Q9P2F6	Q08J23	0.0412084348499774
Q8IUR6	P40222	0.0412084348499774
Q9H3R5	Q9H1K0	0.0412084348499774
Q96J66	Q96L93	0.0412084348499774
Q5BKT4	O43934	0.0412084348499774
Q96DY2	Q6ZU65	0.0412084348499774
Q9HD67	Q53HC9	0.0412084348499774
54865	Q92783	0.0412084348499774
Q9H0D6	Q6PI97	0.0412084348499774
Q96DY2	P06756	0.0412084348499774
O75691	P48426	0.0412084348499774
P41219	Q9Y383	0.0412084348499774
Q9UPN9	Q6IQ26	0.0412084348499774
Q6P0N0	Q9BYQ3	0.0412084348499774
Q9NZB2	Q96DY2	0.0412084348499774
P52747	Q9UIF8	0.0412084348499774
Q9HDC5	Q9NSC5	0.0412084348499774
Q9H1Z4	O43719	0.0412084348499774
Q96DY2	O94983	0.0412084348499774
Q8WXD9	Q5THJ4	0.0412084348499774
Q69YH5	Q9NUJ1	0.0412084348499774
Q92614	O43719	0.0412084348499774
O43719	Q6ZP65	0.0412084348499774
Q9HDC5	Q13023	0.0412084348499774
P63000	Q6ZU65	0.0412084348499774
Q5THJ4	Q9GZP4	0.0412084348499774
Q86VW0	Q9GZT9	0.0412084348499774
Q6IQ26	A6NIH7	0.0412084348499774
Q7L590	Q17RP2	0.0412084348499774
Q92896	Q6IQ26	0.0412084348499774
Q9P2D3	Q13033	0.0412084348499774
Q0P6D6	Q92930	0.0412084348499774
Q8NFT6	Q6DKK2	0.0412084348499774
Q9UIV1	5858	0.0412084348499774
Q8N684	Q9UBG3	0.0412084348499774
Q8WXX7	Q96DY2	0.0412084348499774
Q96B36	Q7Z589	0.0412084348499774
Q9C0D3	Q8NCX0	0.0412084348499774
5858	Q6DKK2	0.0412084348499774
Q5T1M5	Q96LD4	0.0412084348499774
Q96DY2	Q9NWH9	0.0412084348499774
Q9ULH0	Q68EM7	0.0412084348499774
Q9H0D6	Q96S38	0.0412084348499774
Q96PB1	Q9NUU7	0.0412084348499774
Q9UI12	Q9BYU5	0.0412084348499774
Q7RTP6	Q04864	0.0412084348499774
O60216	Q7RTP6	0.0412084348499774
Q5T481	Q5THJ4	0.0412084348499774
O75691	Q8WVM0	0.0412084348499774
Q96DY2	Q8IYD1	0.0412084348499774
Q9NZ32	P48723	0.0412084348499774
Q6P1L5	O60240	0.0412084348499774
Q96HP0	Q9Y383	0.0412084348499774
Q96DY2	Q9Y283	0.0412084348499774
Q13573	Q96DY2	0.0412084348499774
O15050	Q9HD67	0.0412084348499774
O75695	Q5THJ4	0.0412084348499774
Q96I15	O14787	0.0412084348499774
O15516	Q6PCD5	0.0412084348499774
Q9NSG2	Q9P266	0.0412084348499774
Q9Y6Y1	Q7Z406	0.0412084348499774
Q15637	153743	0.0412084348499774
P61081	153743	0.0412084348499774
Q8N841	P10589	0.0412084348499774
P11234	Q9Y672	0.0412084348499774
Q8NCJ5	Q15652	0.0412084348499774
Q9H0D6	O60240	0.0412084348499774
Q9H7S9	153743	0.0412084348499774
Q8N841	P08240	0.0412084348499774
O43815	Q9P2W1	0.0412084348499774
Q9P2W1	Q71F23	0.0412084348499774
Q9P2W1	Q6ZMI3	0.0412084348499774
Q5VT66	Q8N841	0.0412084348499774
Q9BSU1	Q8IX12	0.0412084348499774
O43719	Q5ZPR3	0.0412084348499774
Q8NDG6	P46459	0.0412084348499774
Q9NXU5	Q9P266	0.0412084348499774
153743	Q92783	0.0412084348499774
Q02833	Q9Y6Y1	0.0412084348499774
O15198	153743	0.0412084348499774
Q9Y3C0	Q9BW61	0.0412084348499774
Q9NSG2	Q6Y2X3	0.0412084348499774
P30291	Q9Y3C0	0.0412084348499774
Q6PKC3	Q969J3	0.0412084348499774
Q9Y606	Q9UBG3	0.0412084348499774
Q9P2W1	Q9H5N1	0.0412084348499774
Q92777	Q9P244	0.0412084348499774
Q8N841	Q16563	0.0412084348499774
P09884	Q9Y617	0.0412084348499774
Q6P1J9	Q96DY2	0.0412084348499774
Q9P2W1	Q9HCH0	0.0412084348499774
Q96PU8	153743	0.0412084348499774
P27816	153743	0.0412084348499774
Q9BYU5	P52292	0.0412084348499774
Q9UHC9	Q15435	0.0412084348499774
Q9UFH2	Q9UHC9	0.0412084348499774
Q9UHC9	Q96QC0	0.0412084348499774
Q5TCQ9	Q9HD34	0.0412084348499774
Q8NDG6	Q9C0E2	0.0412084348499774
Q6IQ26	Q52LW3	0.0412084348499774
Q13432	Q6IQ26	0.0412084348499774
Q8N2I2	Q9H0S4	0.0412084348499774
Q9UHC9	Q96JM2	0.0412084348499774
Q9UHC9	O94842	0.0412084348499774
A6NKD9	Q9Y6Y1	0.0412084348499774
Q9NVR5	P29034	0.0412084348499774
O60673	Q8IZD4	0.0412084348499774
Q7L590	Q8ND07	0.0412084348499774
P57105	Q9BQ66	0.0412084348499774
Q8N841	P10155	0.0412084348499774
Q92736	Q9P244	0.0412084348499774
P57076	153743	0.0412084348499774
283796	P22413	0.0412084348499774
Q6P1L5	Q9P2Z0	0.0412084348499774
3502	P07951	0.0412084348499774
Q14155	Q9P2W1	0.0412084348499774
Q14BN4	Q8N841	0.0412084348499774
Q9H6L2	3494	0.0412084348499774
O95721	153743	0.0412084348499774
P57076	Q8WXD9	0.0412084348499774
Q8TF05	Q9HDC5	0.0412084348499774
P0CB47	Q69YH5	0.0412084348499774
Q8NDG6	Q9NWR8	0.0412084348499774
Q15583	Q9Y6Y1	0.0412084348499774
Q8N8R7	Q13185	0.0412084348499774
Q5VST9	Q8N841	0.0412084348499774
Q8N7Z5	Q05BV3	0.0412084348499774
Q96G75	A4D0S4	0.0412084348499774
Q96DY2	O75880	0.0412084348499774
Q5TCQ9	P47736	0.0412084348499774
C9JLW8	283796	0.0412084348499774
Q9NYL2	P41743	0.0412084348499774
Q8IXS2	Q15652	0.0412084348499774
Q8NDG6	Q9Y6E2	0.0412084348499774
P57076	Q9BWF3	0.0412084348499774
O76054	Q05BV3	0.0412084348499774
Q9BZH6	Q9BYQ3	0.0412084348499774
Q9C091	Q14687	0.0412084348499774
O00151	153743	0.0412084348499774
Q8N427	Q969J3	0.0412084348499774
Q13185	P51911	0.0412084348499774
Q0VAA2	Q969J3	0.0412084348499774
P26640	Q9UBG3	0.0412084348499774
Q9P2W1	Q9BZD4	0.0412084348499774
Q9NR56	153743	0.0412084348499774
Q9H2T7	Q92930	0.0412084348499774
P49750	Q9Y6Y1	0.0412084348499774
Q6ZMI3	P0C1Z6	0.0412084348499774
P0C1Z6	Q6PCD5	0.0412084348499774
O60256	Q9UBG3	0.0412084348499774
Q76FK4	P0C1Z6	0.0412084348499774
Q9Y3C0	Q7L2J0	0.0412084348499774
P57076	Q15814	0.0412084348499774
Q05BV3	Q6KC79	0.0412084348499774
Q8TDP1	Q9GZP4	0.0412084348499774
Q9Y697	153743	0.0412084348499774
Q9UHC9	Q14999	0.0412084348499774
Q9P203	A4D0S4	0.0412084348499774
Q7RTP6	Q13033	0.0412084348499774
Q3MJ16	Q15424	0.0412084348499774
Q96PB1	Q9GZP4	0.0412084348499774
5858	P25391	0.0412084348499774
Q9BYP7	O15050	0.0412084348499774
Q96F45	153743	0.0412084348499774
Q9Y6Y1	Q9ULJ8	0.0412084348499774
Q8N2C7	Q86V97	0.0412084348499774
Q9UK45	P13489	0.0412084348499774
Q9Y6Y1	Q5VZK9	0.0412084348499774
P57076	Q8NEZ4	0.0412084348499774
Q9P2W1	O00327	0.0412084348499774
Q8IZH2	O60481	0.0412084348499774
Q8NDG6	Q7Z4Q2	0.0412084348499774
Q9Y2K5	Q9H019	0.0412084348499774
Q8N6H7	153743	0.0412084348499774
P57076	Q9BXM0	0.0412084348499774
Q9BZH6	Q9BYR4	0.0412084348499774
Q9H8Y8	Q9UQ26	0.0412084348499774
Q9H8Y8	Q96J88	0.0412084348499774
Q9BTT6	Q9Y6Y1	0.0412084348499774
P37802	153743	0.0412084348499774
Q96EY4	Q8WXI7	0.0412084348499774
Q9UHD9	Q9BXM0	0.0412084348499774
Q9C0D2	153743	0.0412084348499774
Q13402	Q96TC7	0.0412084348499774
Q8N2I2	Q8TED1	0.0412084348499774
Q6P0N0	Q9H0C1	0.0412084348499774
Q8NG31	Q8TDP1	0.0412084348499774
Q96PB1	Q8WW12	0.0412084348499774
Q96LA8	P05129	0.0412084348499774
P49750	Q9UHC9	0.0412084348499774
Q99933	153743	0.0412084348499774
Q9HDC5	Q96A19	0.0412084348499774
O14974	Q9UHC9	0.0412084348499774
P05026	Q9UHC9	0.0412084348499774
P62380	153743	0.0412084348499774
O94915	Q9BYV9	0.0412084348499774
Q8N841	P40937	0.0412084348499774
Q9UHC9	Q9GZT8	0.0412084348499774
Q9UHC9	Q5VZK9	0.0412084348499774
Q9UHC9	P35030	0.0412084348499774
Q9UHC9	Q13237	0.0412084348499774
Q9UHC9	O60237	0.0412084348499774
153743	P26599	0.0412084348499774
Q9UHC9	Q96RT1	0.0412084348499774
Q96FZ2	153743	0.0412084348499774
Q9UHC9	Q9Y2W2	0.0412084348499774
Q9UHC9	P62140	0.0412084348499774
Q9UHC9	Q9BZL4	0.0412084348499774
Q9UHC9	P41236	0.0412084348499774
Q8NDG6	Q9BVC4	0.0412084348499774
Q9UHC9	O95685	0.0412084348499774
Q9UHC9	Q9BTT6	0.0412084348499774
Q9BXM0	153743	0.0412084348499774
Q14161	Q9P2W1	0.0412084348499774
Q9HCK8	Q9Y3C0	0.0412084348499774
O43314	A2RUB6	0.0412084348499774
Q9UHC9	Q12972	0.0412084348499774
Q99638	Q9HDC5	0.0412084348499774
P52747	153743	0.0412084348499774
Q9NX05	P40337	0.0412084348499774
Q9NX05	Q05707	0.0412084348499774
374860	Q9Y6Y1	0.0412084348499774
Q9UHC9	O95405	0.0412084348499774
Q8NI60	Q8N841	0.0412084348499774
Q53S58	Q8N841	0.0412084348499774
P00395	Q9ULM0	0.0412084348499774
Q8N841	Q5HYK3	0.0412084348499774
Q68DC2	Q8IWS0	0.0412084348499774
Q68DC2	Q9BRP1	0.0412084348499774
Q68DC2	Q8NCN4	0.0412084348499774
Q6P0N0	Q14004	0.0412084348499774
Q8N4L2	Q9BYQ7	0.0412084348499774
P54098	Q9Y2W2	0.0412084348499774
Q9Y4C0	Q8TEU7	0.0412084348499774
O95236	Q9HCK1	0.0412084348499774
Q7L8L6	Q8N841	0.0412084348499774
Q68DC2	Q9Y5J6	0.0412084348499774
P0C1Z6	Q9NRL3	0.0412084348499774
Q9UQ13	Q9Y6Y1	0.0412084348499774
Q8N841	Q9HC21	0.0412084348499774
Q9P2W1	P0C1Z6	0.0412084348499774
Q9GZS3	Q8N841	0.0412084348499774
Q9NRC6	P61923	0.0412084348499774
Q9UFH2	Q8NG31	0.0412084348499774
P57076	Q9BQ04	0.0412084348499774
643224	Q9NZ71	0.0412084348499774
Q567U6	Q9P2W1	0.0412084348499774
153743	P29558	0.0412084348499774
Q9UHC9	Q96S65	0.0412084348499774
P23470	Q86U38	0.0412084348499774
Q9Y2V7	Q6PCD5	0.0412084348499774
Q8TEU7	Q96J88	0.0412084348499774
Q8N2I2	Q9GZP9	0.0412084348499774
Q6PD62	Q5JR59	0.0412084348499774
P85299	Q9P1Y5	0.0412084348499774
Q9BXB7	Q8TEU7	0.0412084348499774
Q8N2I2	Q9Y3D6	0.0412084348499774
Q8N5U6	Q5JR59	0.0412084348499774
O75800	Q13402	0.0412084348499774
O15417	P0C1Z6	0.0412084348499774
Q6IA86	Q9BXR6	0.0412084348499774
Q9BQ04	Q8TEU7	0.0412084348499774
Q8TDP1	Q9Y2W2	0.0412084348499774
Q16875	Q9UBG3	0.0412084348499774
Q9Y3C0	A3KN83	0.0412084348499774
Q8N2I2	Q9H0P0	0.0412084348499774
Q6IQ26	Q6PJG2	0.0412084348499774
Q5JR59	O43663	0.0412084348499774
Q96LA8	Q9H2T7	0.0412084348499774
O60645	Q1L5Z9	0.0412084348499774
Q15056	153743	0.0412084348499774
Q01082	Q9UHC9	0.0412084348499774
Q9P2W1	Q16204	0.0412084348499774
Q9Y3C0	Q7RTP6	0.0412084348499774
Q9UHC9	Q9H6R0	0.0412084348499774
Q9UHC9	Q8NG31	0.0412084348499774
O95490	P33076	0.0412084348499774
Q5JR59	Q02930	0.0412084348499774
Q9HCH0	Q6PCD5	0.0412084348499774
P57678	Q8N9V6	0.0412084348499774
Q8NEZ4	153743	0.0412084348499774
Q96KP6	Q9HCK1	0.0412084348499774
P54819	Q9BXM0	0.0412084348499774
Q9Y6Y1	O95405	0.0412084348499774
Q9H254	153743	0.0412084348499774
Q9P2W1	Q96LD4	0.0412084348499774
P54819	Q8WXD9	0.0412084348499774
Q96JG6	Q6PCD5	0.0412084348499774
P05412	Q9P2W1	0.0412084348499774
Q8NDG6	Q9NX00	0.0412084348499774
Q96BD5	Q9P2W1	0.0412084348499774
Q9P2W1	O60343	0.0412084348499774
Q9H300	A6NMD2	0.0412084348499774
P85299	Q96L34	0.0412084348499774
Q9P2W1	O60282	0.0412084348499774
Q92769	Q9P2W1	0.0412084348499774
Q5JR59	P01375	0.0412084348499774
Q5JR59	A1A4S6	0.0412084348499774
Q9P2W1	Q9HD67	0.0412084348499774
Q9UHC9	Q9GZN8	0.0412084348499774
Q9NRP0	Q8N841	0.0412084348499774
Q5FBB7	O60645	0.0412084348499774
P58400	Q5JR59	0.0412084348499774
Q9UHG3	Q8N2I2	0.0412084348499774
Q5JR59	Q96PU8	0.0412084348499774
Q9BYU5	Q9H2J7	0.0412084348499774
Q8IUR6	O95295	0.0412084348499774
Q9NQS1	Q8WV44	0.0412084348499774
Q86X27	Q96L34	0.0412084348499774
P08134	Q8N357	0.0412084348499774
Q9NSB8	Q8N302	0.0412084348499774
Q8IYB5	54865	0.0412084348499774
Q9UII2	P78537	0.0412084348499774
Q9BZL4	Q96RT1	0.0412084348499774
Q9Y2K5	Q96QF0	0.0412084348499774
Q86YW9	Q15031	0.0412084348499774
Q92947	Q8N841	0.0412084348499774
P05129	Q9Y2H5	0.0412084348499774
Q5T6F2	Q96J88	0.0412084348499774
Q9HCD6	Q96QF0	0.0412084348499774
Q9Y2H5	Q16512	0.0412084348499774
O94915	Q96FZ2	0.0412084348499774
P10398	Q9NR81	0.0412084348499774
Q8WX92	Q96QF0	0.0412084348499774
Q9HC44	Q9P2F6	0.0412084348499774
Q9P2F6	P13489	0.0412084348499774
P34741	Q9P2F6	0.0412084348499774
O75600	Q86YW9	0.0412084348499774
Q9P2F8	O94844	0.0412084348499774
Q92777	Q96QF0	0.0412084348499774
Q9Y2H5	P12757	0.0412084348499774
Q96AA3	Q9P266	0.0412084348499774
Q7Z309	Q6GYQ0	0.0412084348499774
P78524	Q96QF0	0.0412084348499774
Q7Z309	Q9H3Q1	0.0412084348499774
Q9P0K8	Q99700	0.0412084348499774
Q9BPZ7	P25391	0.0412084348499774
O60292	Q96QF0	0.0412084348499774
Q8NCE2	Q9P2R3	0.0412084348499774
Q9BZL4	Q5VZK9	0.0412084348499774
Q7Z309	Q96DY7	0.0412084348499774
Q9NXC5	Q8NEW0	0.0412084348499774
Q66LE6	730092	0.0412084348499774
Q9BYU5	Q9NVE7	0.0412084348499774
Q9BYU5	Q86YW9	0.0412084348499774
Q9C093	Q8WUY9	0.0412084348499774
A4FU49	Q9P2L0	0.0412084348499774
Q9NR09	Q04864	0.0412084348499774
Q86YW9	Q16563	0.0412084348499774
Q15814	Q96CN7	0.0412084348499774
Q99638	Q9NR09	0.0412084348499774
Q9H9F9	Q9P2L0	0.0412084348499774
P57737	Q9P2L0	0.0412084348499774
Q86VG3	Q7RTV0	0.0412084348499774
O14827	Q6UX98	0.0412084348499774
Q8IZ07	O14490	0.0412084348499774
Q9NYF3	Q7Z2Z1	0.0412084348499774
Q9H270	A3KN83	0.0412084348499774
P49792	Q6UX98	0.0412084348499774
Q7Z309	Q9BPZ3	0.0412084348499774
Q7Z309	Q9Y3C0	0.0412084348499774
Q9NYF3	Q7Z589	0.0412084348499774
Q7Z309	Q9NR81	0.0412084348499774
Q6UX98	P33076	0.0412084348499774
P30291	Q96QF0	0.0412084348499774
Q86YW9	P51649	0.0412084348499774
Q9BZL4	Q96S65	0.0412084348499774
O14490	Q96G23	0.0412084348499774
Q5VTH9	P25391	0.0412084348499774
Q9C073	Q96QF0	0.0412084348499774
Q9NQW8	Q8NEW0	0.0412084348499774
Q02447	Q96P47	0.0412084348499774
Q4G0P3	Q9C0I4	0.0412084348499774
Q92794	Q9Y2H5	0.0412084348499774
Q14BN4	Q9NVE7	0.0412084348499774
Q71UI9	P78537	0.0412084348499774
Q86YW9	Q14BN4	0.0412084348499774
Q92777	Q5VUJ6	0.0412084348499774
Q86YW9	O00330	0.0412084348499774
Q9P2F8	Q96QF0	0.0412084348499774
Q5T8D3	Q9P266	0.0412084348499774
Q86YW9	Q9NRG9	0.0412084348499774
Q96HP0	Q96QF0	0.0412084348499774
Q9H9T3	Q9BY49	0.0412084348499774
Q6P0Q8	Q96QF0	0.0412084348499774
Q92736	Q96QF0	0.0412084348499774
Q9NXK8	O14490	0.0412084348499774
Q9P2R3	O60256	0.0412084348499774
Q9H3Q1	Q96QF0	0.0412084348499774
Q4G0P3	O95236	0.0412084348499774
Q14241	Q9ULH1	0.0412084348499774
Q9Y2L9	Q96QF0	0.0412084348499774
Q3B820	Q5S007	0.0412084348499774
Q96DY7	Q96QF0	0.0412084348499774
Q9P266	O43292	0.0412084348499774
Q16890	Q5VUJ6	0.0412084348499774
Q5VV41	Q96QF0	0.0412084348499774
Q9UJ41	Q96QF0	0.0412084348499774
Q502W7	Q6ZNB6	0.0412084348499774
Q9NZH8	Q8IYW2	0.0412084348499774
Q7Z589	Q96QF0	0.0412084348499774
Q9Y2H5	Q9ULL0	0.0412084348499774
Q9P2M7	Q96QF0	0.0412084348499774
131909	Q86YW9	0.0412084348499774
Q9H792	Q96QF0	0.0412084348499774
Q9BZL4	Q96JM2	0.0412084348499774
Q8NEM2	Q96QF0	0.0412084348499774
Q86YW9	Q8N841	0.0412084348499774
Q9H6R0	Q9BZL4	0.0412084348499774
Q86YW9	Q8N5B7	0.0412084348499774
Q7Z309	Q9Y4E1	0.0412084348499774
Q86YW9	Q6UX40	0.0412084348499774
Q92736	O60292	0.0412084348499774
Q9Y2H5	Q96AA8	0.0412084348499774
Q7Z309	Q8TF05	0.0412084348499774
P35030	Q9BZL4	0.0412084348499774
Q7Z309	Q12768	0.0412084348499774
Q5JPH6	Q86YW9	0.0412084348499774
P53814	Q96P47	0.0412084348499774
O60292	Q9C093	0.0412084348499774
54101	Q96QF0	0.0412084348499774
Q7Z309	Q96S38	0.0412084348499774
Q86YW9	O60231	0.0412084348499774
Q9P2F6	Q9HCG8	0.0412084348499774
P0DI82	Q96QF0	0.0412084348499774
Q86YW9	Q9H3K2	0.0412084348499774
Q96L34	Q96QF0	0.0412084348499774
O60861	Q9Y2H5	0.0412084348499774
Q5BJF6	Q96BN2	0.0412084348499774
Q9BXW6	O95236	0.0412084348499774
Q6UX98	P78348	0.0412084348499774
Q14141	Q15814	0.0412084348499774
374666	O43719	0.0412084348499774
Q92736	Q9NR81	0.0412084348499774
Q5VST9	Q6NS38	0.0412084348499774
Q96A08	Q86SG7	0.0412084348499774
Q7Z309	Q92995	0.0412084348499774
Q9NYF3	P46100	0.0412084348499774
Q76G19	Q9C0I4	0.0412084348499774
Q9NYF3	Q9C093	0.0412084348499774
P05129	Q9NVV4	0.0412084348499774
Q76G19	P35658	0.0412084348499774
Q9BVC6	Q86SG7	0.0412084348499774
Q86YW9	Q14CZ7	0.0412084348499774
Q7Z309	Q99638	0.0412084348499774
P48378	Q96BN2	0.0412084348499774
Q96BN2	P48380	0.0412084348499774
Q86SG7	Q96F44	0.0412084348499774
Q92777	Q8WUY9	0.0412084348499774
Q9NYF3	Q96HP0	0.0412084348499774
Q9NY46	Q96QF0	0.0412084348499774
Q9H974	Q86YW9	0.0412084348499774
Q86YW9	O43934	0.0412084348499774
Q5S007	Q9UJX4	0.0412084348499774
Q9UJX2	Q5S007	0.0412084348499774
Q32P44	Q6ZV89	0.0412084348499774
P78357	Q4G0P3	0.0412084348499774
Q9NPH2	Q9UQ26	0.0412084348499774
Q7Z309	Q86YS7	0.0412084348499774
Q76G19	P60880	0.0412084348499774
Q15814	Q9NVA2	0.0412084348499774
Q502W7	Q5VWZ2	0.0412084348499774
O15243	Q96GC9	0.0412084348499774
O60312	Q14964	0.0412084348499774
O15243	Q5T9L3	0.0412084348499774
Q96JH8	Q96QF0	0.0412084348499774
A6H8Y1	Q5T5S1	0.0412084348499774
O60481	Q70EL1	0.0412084348499774
Q92692	O15243	0.0412084348499774
O15243	O95772	0.0412084348499774
P05067	Q9Y6Q9	0.0412084348499774
A6H8Y1	Q4AE62	0.0412084348499774
A6H8Y1	Q9Y6Q9	0.0412084348499774
Q9NR81	O15075	0.0412084348499774
O15243	Q96KA5	0.0412084348499774
O43169	O15243	0.0412084348499774
A6H8Y1	Q14004	0.0412084348499774
O15243	Q53S58	0.0412084348499774
Q86VU5	Q15075	0.0412084348499774
Q7Z309	O15037	0.0412084348499774
Q7Z309	Q2M389	0.0412084348499774
Q9Y6H3	Q5VUJ6	0.0412084348499774
Q8NFT6	A6H8Y1	0.0412084348499774
Q7Z309	Q04864	0.0412084348499774
O15243	O43761	0.0412084348499774
Q92777	O60292	0.0412084348499774
Q92974	Q9NR81	0.0412084348499774
Q9H845	Q70EL1	0.0412084348499774
O15243	Q9BVG9	0.0412084348499774
Q7Z309	Q92777	0.0412084348499774
Q9UQ84	Q9NR81	0.0412084348499774
A6H8Y1	Q9H0C1	0.0412084348499774
Q9UBC5	A4D1P6	0.0412084348499774
Q86YW9	Q6PGP7	0.0412084348499774
Q4G0P3	Q76G19	0.0412084348499774
Q8NCN4	Q9H161	0.0412084348499774
Q16799	Q9P2L0	0.0412084348499774
Q9NYF3	Q16890	0.0412084348499774
Q92777	Q9NYF3	0.0412084348499774
Q9NYF3	O95819	0.0412084348499774
P04114	Q6UX98	0.0412084348499774
Q9Y3A6	Q9NPC7	0.0412084348499774
Q9NSG2	Q6UX98	0.0412084348499774
Q5SNT2	O15066	0.0412084348499774
O95140	Q9C0A6	0.0412084348499774
Q9NSG2	Q96BY7	0.0412084348499774
Q9BXM0	Q5T6F2	0.0412084348499774
Q5T1R4	Q9P2L0	0.0412084348499774
Q96CN7	Q8TDP1	0.0412084348499774
Q9H7U1	Q9H0U6	0.0412084348499774
Q8IY81	Q8N9W4	0.0412084348499774
A6NE01	Q01814	0.0412084348499774
A6NE01	Q6NUM6	0.0412084348499774
Q96BY7	Q86UW7	0.0412084348499774
Q76FK4	Q8TD31	0.0412084348499774
Q9NW75	Q92995	0.0412084348499774
Q96J66	Q96DX4	0.0412084348499774
Q96J66	Q7Z6J8	0.0412084348499774
Q96J66	Q92609	0.0412084348499774
Q9H1Z4	Q9NR09	0.0412084348499774
Q96L34	Q9UHB6	0.0412084348499774
Q6UX98	O15118	0.0412084348499774
Q8NEM0	Q9P2L0	0.0412084348499774
P42356	Q6UX98	0.0412084348499774
Q8WU90	Q6ZP65	0.0412084348499774
Q8IUG5	Q9NYF3	0.0412084348499774
Q96I15	Q8NEW0	0.0412084348499774
Q86YW9	P24468	0.0412084348499774
Q86YW9	Q96GQ5	0.0412084348499774
Q9NYF3	Q96NW4	0.0412084348499774
Q9UBB5	Q9NVE7	0.0412084348499774
Q6NXT4	A4D1P6	0.0412084348499774
Q9BXB7	Q9NYF3	0.0412084348499774
Q9H175	Q9BZL4	0.0412084348499774
O94829	Q9P266	0.0412084348499774
5858	Q8IYW2	0.0412084348499774
Q9BXB7	Q5VUJ6	0.0412084348499774
Q8IYW2	O60673	0.0412084348499774
Q86YW9	Q9HA92	0.0412084348499774
O43156	Q9P266	0.0412084348499774
P61006	A4D1P6	0.0412084348499774
O60481	Q5VUJ6	0.0412084348499774
Q7Z309	O00291	0.0412084348499774
Q9NYF3	Q96L34	0.0412084348499774
P00395	A4D1P6	0.0412084348499774
P00414	A4D1P6	0.0412084348499774
B7ZAQ6	A4D1P6	0.0412084348499774
Q5VT66	Q86YW9	0.0412084348499774
Q9NYF3	Q9C0H9	0.0412084348499774
Q86YW9	Q9NQX7	0.0412084348499774
Q9BZL4	Q14999	0.0412084348499774
Q92736	Q9NYF3	0.0412084348499774
O43934	O14787	0.0412084348499774
Q9NYF3	Q9NY46	0.0412084348499774
Q14693	Q96QF0	0.0412084348499774
Q9P2F8	Q9UKL3	0.0412084348499774
Q4G0P3	Q15390	0.0412084348499774
Q8N841	P24468	0.0412084348499774
O43314	O00291	0.0412084348499774
Q9BYP7	Q9C0D3	0.0412084348499774
Q6P0N0	Q9BYQ7	0.0412084348499774
Q9H5I5	Q9NVR5	0.0412084348499774
Q9BYQ9	Q8N357	0.0412084348499774
Q9P2F8	Q96HP0	0.0412084348499774
Q9UHD9	Q6PI97	0.0412084348499774
O94915	Q8IYB5	0.0412084348499774
Q96EY4	Q13023	0.0412084348499774
Q9UHD9	Q8NCU4	0.0412084348499774
Q69YH5	Q8N9W4	0.0412084348499774
Q9UQ88	Q9GZP4	0.0412084348499774
P36507	153743	0.0412084348499774
Q9H4A3	Q7Z2Z1	0.0412084348499774
Q8N841	O43934	0.0412084348499774
P0CG13	Q06587	0.0412084348499774
P0CG13	Q9H161	0.0412084348499774
Q9NX04	Q07283	0.0412084348499774
Q9NX04	Q9BPU6	0.0412084348499774
P51157	Q9P2B4	0.0412084348499774
Q6DD88	Q96E35	0.0412084348499774
O43934	O43759	0.0412084348499774
O95292	O43934	0.0412084348499774
Q9NX05	O94819	0.0412084348499774
P0CG13	Q5VTB9	0.0412084348499774
Q8IZD2	Q9NX04	0.0412084348499774
Q8N5B7	O43934	0.0412084348499774
P18858	153743	0.0412084348499774
P54803	Q86VW2	0.0412084348499774
Q9UIF8	Q9H0E2	0.0412084348499774
Q69YH5	Q9Y283	0.0412084348499774
Q9H173	Q9GZP4	0.0412084348499774
Q6P0N0	Q9Y6Q9	0.0412084348499774
Q8WXD9	Q9GZP4	0.0412084348499774
Q69YH5	Q5JU85	0.0412084348499774
Q6P0N0	Q92797	0.0412084348499774
Q8WZ74	Q6P0N0	0.0412084348499774
Q9NX04	Q8NCX0	0.0412084348499774
Q13586	Q9GZP4	0.0412084348499774
Q69YH5	Q6X4W1	0.0412084348499774
Q15814	Q9GZP4	0.0412084348499774
Q96LA8	Q92794	0.0412084348499774
Q6P0N0	Q9BYR4	0.0412084348499774
Q9NQE9	Q96E35	0.0412084348499774
Q8N2C7	Q96PU8	0.0412084348499774
Q96L93	Q96JN8	0.0412084348499774
O95297	Q9UBG3	0.0412084348499774
Q69YH5	Q92882	0.0412084348499774
Q7LGA3	Q6PCD5	0.0412084348499774
Q6P0N0	O43353	0.0412084348499774
O94880	Q96E35	0.0412084348499774
Q9UKL3	Q96DY2	0.0412084348499774
153743	Q6PI97	0.0412084348499774
Q69YH5	Q8IYD1	0.0412084348499774
283796	3494	0.0412084348499774
Q96HU1	Q16763	0.0412084348499774
O94915	Q9BXM0	0.0412084348499774
O75665	Q9UBG3	0.0412084348499774
Q9NX04	O43683	0.0412084348499774
Q9NX05	Q15047	0.0412084348499774
Q86YF9	Q96JG8	0.0412084348499774
Q9P2D0	402643	0.0412084348499774
Q14161	Q9HD67	0.0412084348499774
Q9UBG3	O15372	0.0412084348499774
Q6P0N0	Q8IUG1	0.0412084348499774
Q9UKL3	Q9HD67	0.0412084348499774
Q13136	Q6PCD5	0.0412084348499774
Q9ULV0	Q6ZU65	0.0412084348499774
Q9H7S9	Q9UIF8	0.0412084348499774
Q5TCQ9	Q99250	0.0412084348499774
P05412	Q9HD67	0.0412084348499774
Q9P266	Q8TCJ2	0.0412084348499774
Q6DKK2	Q5VTH9	0.0412084348499774
Q96JN8	Q15652	0.0412084348499774
Q8TBA6	Q6PCD5	0.0412084348499774
Q86YC2	O75317	0.0412084348499774
P04440	Q6IQ26	0.0412084348499774
Q9BQ04	Q9NUU7	0.0412084348499774
Q8IUR6	Q9Y2F5	0.0412084348499774
O14727	Q8N841	0.0412084348499774
Q92777	Q9P2F8	0.0412084348499774
Q9Y3D5	P13489	0.0412084348499774
O75251	Q8N841	0.0412084348499774
Q9NY46	Q8IZD4	0.0412084348499774
Q99551	Q86YT6	0.0412084348499774
Q5T481	Q5CZC0	0.0412084348499774
Q96E35	Q9Y3E5	0.0412084348499774
Q6QNY0	Q9NRL3	0.0412084348499774
Q6PK81	O43719	0.0412084348499774
Q99683	Q9P2D0	0.0412084348499774
O14974	P35030	0.0412084348499774
Q9Y2K5	Q6ZV89	0.0412084348499774
Q8TCX1	Q9NSP4	0.0412084348499774
Q5R372	Q9HD67	0.0412084348499774
Q96D31	Q6P0N0	0.0412084348499774
Q9NSB8	Q6PCD5	0.0412084348499774
Q9H1K0	P41180	0.0412084348499774
Q86Y13	Q6PCD5	0.0412084348499774
Q99933	Q9UIF8	0.0412084348499774
54101	Q5EBL8	0.0412084348499774
Q9NX05	P53597	0.0412084348499774
Q6PI97	Q9UIF8	0.0412084348499774
Q9NR56	Q9UIF8	0.0412084348499774
Q9NX04	Q9BYE2	0.0412084348499774
O75448	Q96E35	0.0412084348499774
Q9ULM3	P0CG13	0.0412084348499774
Q8N442	Q9UIF8	0.0412084348499774
Q32MZ4	Q9UBG3	0.0412084348499774
Q08999	P0CG13	0.0412084348499774
Q5TF39	Q92930	0.0412084348499774
Q9C0D3	Q96DY2	0.0412084348499774
O75063	Q8NFT2	0.0412084348499774
O75150	Q9HD67	0.0412084348499774
O94915	P29558	0.0412084348499774
Q6P0N0	Q4AE62	0.0412084348499774
Q8N752	Q9NSC5	0.0412084348499774
Q9P246	Q9P2F8	0.0412084348499774
Q18PE1	Q9UKB1	0.0412084348499774
Q9P2F8	Q6NUP7	0.0412084348499774
Q86VF7	Q8WXU2	0.0412084348499774
Q9UHD9	Q16875	0.0412084348499774
Q5R372	Q6PCD5	0.0412084348499774
153743	Q96DF8	0.0412084348499774
Q13426	Q9H1B7	0.0412084348499774
Q9P2B4	Q9P0L9	0.0412084348499774
O43252	O95777	0.0412084348499774
Q6IQ26	Q9BYE2	0.0412084348499774
Q8N841	Q9GZT3	0.0412084348499774
Q6UVJ0	Q9Y4D7	0.0412084348499774
Q96E35	Q9UJW2	0.0412084348499774
Q14155	Q6PCD5	0.0412084348499774
P63000	Q69YH5	0.0412084348499774
3494	Q86VW2	0.0412084348499774
Q5JU85	Q96DY2	0.0412084348499774
P50552	Q8IZ21	0.0412084348499774
Q9BRF8	Q9HCE6	0.0412084348499774
Q6IQ26	Q08752	0.0412084348499774
Q96EV8	Q9H1K0	0.0412084348499774
Q6IQ26	Q5VWP2	0.0412084348499774
Q6UVJ0	Q9NX95	0.0412084348499774
Q8NE62	Q9BTU6	0.0412084348499774
Q8N841	P51649	0.0412084348499774
P56470	Q7Z739	0.0412084348499774
Q96AA3	O43934	0.0412084348499774
Q8WXU2	Q96L93	0.0412084348499774
P10619	Q8NCX0	0.0412084348499774
Q8WXU2	Q9NRJ7	0.0412084348499774
Q14161	Q6PCD5	0.0412084348499774
Q9UID6	Q96E35	0.0412084348499774
Q9NX00	Q96C24	0.0412084348499774
Q8IZD2	Q8NCX0	0.0412084348499774
Q9BPZ3	O60343	0.0412084348499774
Q16875	Q9Y617	0.0412084348499774
O14490	O43934	0.0412084348499774
Q9HBH1	Q13515	0.0412084348499774
Q86UW7	Q9P266	0.0412084348499774
Q9P281	Q658P3	0.0412084348499774
Q7Z309	Q13224	0.0412084348499774
Q4G0P3	Q9P0L9	0.0412084348499774
O15050	Q9P2F8	0.0412084348499774
P14406	Q502W7	0.0412084348499774
Q502W7	Q6ZNA1	0.0412084348499774
Q4G0P3	Q96KP6	0.0412084348499774
O43264	Q9P266	0.0412084348499774
Q9NRV9	Q9C0I4	0.0412084348499774
Q92604	Q9P266	0.0412084348499774
O15049	Q96QF0	0.0412084348499774
Q9P2F6	Q9HC21	0.0412084348499774
Q9P1Y6	Q9P2F6	0.0412084348499774
P06454	Q9P2F6	0.0412084348499774
O00512	Q9P2F6	0.0412084348499774
O43822	Q96MR6	0.0412084348499774
P08729	Q86V85	0.0412084348499774
Q9BVG4	Q9UIF8	0.0412084348499774
Q92797	Q8N841	0.0412084348499774
Q9H1K0	Q9BY66	0.0412084348499774
Q8N841	P30536	0.0412084348499774
Q14CZ7	Q8N841	0.0412084348499774
Q9NWR8	O14787	0.0412084348499774
Q9NVA1	Q69YH5	0.0412084348499774
Q8N841	Q9BTW9	0.0412084348499774
Q8N752	Q9Y5S2	0.0412084348499774
Q9HCE6	Q96LT9	0.0412084348499774
P62380	54865	0.0412084348499774
Q96GC9	Q8N841	0.0412084348499774
Q9HAW4	O75317	0.0412084348499774
P15735	Q6ZU65	0.0412084348499774
Q96C24	O14787	0.0412084348499774
Q96LA8	Q96IL0	0.0412084348499774
Q9HCJ3	Q9UIF8	0.0412084348499774
Q9NVL8	Q9UIF8	0.0412084348499774
Q7RTP6	Q04726	0.0412084348499774
C9JLW8	Q86VW2	0.0412084348499774
Q8NF64	Q8IX12	0.0412084348499774
P23508	Q6ZU65	0.0412084348499774
Q9BPX3	P51649	0.0412084348499774
Q9NVR5	Q9NRJ7	0.0412084348499774
Q9NRR6	Q9Y2K5	0.0412084348499774
Q9HBH1	Q9UKL3	0.0412084348499774
Q9NSP4	Q92930	0.0412084348499774
O60861	Q96LA8	0.0412084348499774
O14787	Q16563	0.0412084348499774
Q9HBH1	O94844	0.0412084348499774
Q96P16	Q6PCD5	0.0412084348499774
Q69YH5	Q07283	0.0412084348499774
Q9NSC5	Q9UNQ2	0.0412084348499774
P18858	Q9UIF8	0.0412084348499774
Q9BXT4	Q5T481	0.0412084348499774
Q05397	Q9UIF8	0.0412084348499774
Q96DY2	Q8N9W4	0.0412084348499774
Q9BXM0	Q9UIF8	0.0412084348499774
Q6ZU65	Q08209	0.0412084348499774
A8MTZ0	A4D1U4	0.0412084348499774
A6NI56	Q08J23	0.0412084348499774
Q9BPZ3	Q9UKI8	0.0412084348499774
Q9P2X0	Q9Y3E5	0.0412084348499774
P57076	Q9UIF8	0.0412084348499774
Q9H5N1	Q9Y617	0.0412084348499774
Q6ZU65	P06756	0.0412084348499774
Q86Y13	Q9HD67	0.0412084348499774
Q9HCE6	Q5THJ4	0.0412084348499774
Q9H1B7	Q9UHB9	0.0412084348499774
Q6PCD5	Q15052	0.0412084348499774
728747	Q86YT6	0.0412084348499774
P58340	Q9UIF8	0.0412084348499774
P21953	Q86TB3	0.0412084348499774
Q8IUG5	Q9NQT8	0.0412084348499774
P14859	Q9UIF8	0.0412084348499774
A6NI47	Q08J23	0.0412084348499774
Q96FZ2	Q9UIF8	0.0412084348499774
Q13459	Q6ZU65	0.0412084348499774
Q7RTP6	Q8TAD4	0.0412084348499774
Q9C091	Q8IZH2	0.0412084348499774
O94844	Q9HD67	0.0412084348499774
Q9H1Z4	Q7RTP6	0.0412084348499774
Q9HBH1	Q9H7C4	0.0412084348499774
Q13554	Q9UIF8	0.0412084348499774
Q8IX12	Q6ZP65	0.0412084348499774
Q9BYP7	Q8NCX0	0.0412084348499774
Q9NUP1	Q6PCD5	0.0412084348499774
O15198	Q9UIF8	0.0412084348499774
Q92797	O43934	0.0412084348499774
Q9UIF8	Q07617	0.0412084348499774
Q8N475	Q9UPS8	0.0412084348499774
Q8NFU7	Q8IYF1	0.0412084348499774
Q13496	Q9NXE8	0.0412084348499774
Q9NV06	Q8N3V7	0.0412084348499774
Q58A45	Q8N3V7	0.0412084348499774
Q8NCN4	Q8N3V7	0.0412084348499774
Q96AY4	Q8N3V7	0.0412084348499774
Q9H254	Q8WU79	0.0412084348499774
Q14687	Q8N3V7	0.0412084348499774
Q6ZVF9	Q13023	0.0412084348499774
Q18PE1	Q6PD62	0.0412084348499774
O43674	Q8NDI1	0.0412084348499774
O75800	Q96TC7	0.0412084348499774
O14579	Q9Y6X6	0.0412084348499774
Q86X02	Q9NY46	0.0412084348499774
Q9BXJ8	Q9HCK1	0.0412084348499774
Q96L34	Q9UJF2	0.0412084348499774
Q9Y3S1	Q9BSU1	0.0412084348499774
23285	P24752	0.0412084348499774
Q9Y3S1	P62837	0.0412084348499774
Q96L34	Q14153	0.0412084348499774
Q9BZF1	Q8N3V7	0.0412084348499774
P56524	Q96L34	0.0412084348499774
Q9Y3S1	Q7Z406	0.0412084348499774
Q9UQC2	Q96L34	0.0412084348499774
Q9Y3S1	Q2KHR3	0.0412084348499774
Q9Y6M7	Q96L34	0.0412084348499774
P30307	Q96L34	0.0412084348499774
Q9Y3M8	Q96L34	0.0412084348499774
Q8N5U6	Q9HCE0	0.0412084348499774
Q96L34	Q9H0B6	0.0412084348499774
Q9Y4Z0	Q8N3V7	0.0412084348499774
Q9NRC6	Q96G75	0.0412084348499774
Q3SXY8	O14490	0.0412084348499774
Q9H173	Q9NRC6	0.0412084348499774
Q6ZV73	Q9Y2L9	0.0412084348499774
Q9NRC6	P23921	0.0412084348499774
O43313	O14974	0.0412084348499774
Q96CP6	23285	0.0412084348499774
P20248	Q9NRC6	0.0412084348499774
Q9NRC6	Q96J88	0.0412084348499774
P48426	Q6ZVF9	0.0412084348499774
Q9Y608	Q9NRC6	0.0412084348499774
Q9UQ26	Q9NRC6	0.0412084348499774
Q18PE1	Q13618	0.0412084348499774
23285	Q8NCU4	0.0412084348499774
Q8NDI1	Q9UBC5	0.0412084348499774
A6H8Y1	Q99470	0.0412084348499774
Q9NRC6	Q9NWS1	0.0412084348499774
Q8NDI1	O75380	0.0412084348499774
Q9NRC6	Q2TAL8	0.0412084348499774
Q8NEF3	400986	0.0412084348499774
P57076	Q9NRC6	0.0412084348499774
P0CG13	Q8N3V7	0.0412084348499774
Q8IZH2	Q8N3V7	0.0412084348499774
Q9H4W6	Q8N3V7	0.0412084348499774
Q6R327	Q8N3V7	0.0412084348499774
O60610	Q8N3V7	0.0412084348499774
O76081	Q9NR09	0.0412084348499774
O95159	Q6ZVF9	0.0412084348499774
Q13535	P04066	0.0412084348499774
Q96PB1	Q9NRC6	0.0412084348499774
O15198	Q92541	0.0412084348499774
Q96L34	Q6ZW31	0.0412084348499774
Q9Y2L9	Q7Z589	0.0412084348499774
Q9Y4H2	Q96L34	0.0412084348499774
Q96L34	Q15276	0.0412084348499774
Q7Z4T9	Q8IZQ8	0.0412084348499774
P49757	Q96L34	0.0412084348499774
Q9ULM0	Q8N1S5	0.0412084348499774
Q96L34	Q02241	0.0412084348499774
Q6P5R6	221262	0.0412084348499774
P61088	Q9HCE0	0.0412084348499774
Q9HCE0	Q9Y4K3	0.0412084348499774
P01375	Q9HCE0	0.0412084348499774
P10398	Q7Z2Z1	0.0412084348499774
Q13363	Q8N3V7	0.0412084348499774
Q16512	Q5TB80	0.0412084348499774
Q8WXI7	Q6ZVF9	0.0412084348499774
Q9NPP4	P40818	0.0412084348499774
P05129	Q5TB80	0.0412084348499774
Q8TBX8	Q6ZVF9	0.0412084348499774
Q6UWE0	Q9HCM1	0.0412084348499774
P56545	Q8N3V7	0.0412084348499774
Q14320	Q9NVT9	0.0412084348499774
P30260	Q9NPP4	0.0412084348499774
Q9H1A4	Q9NPP4	0.0412084348499774
23285	Q96T51	0.0412084348499774
O95072	Q9NPP4	0.0412084348499774
Q9Y3S1	Q7Z2Z1	0.0412084348499774
Q8N684	23285	0.0412084348499774
Q8N5I9	Q14671	0.0412084348499774
Q8N3V7	O60240	0.0412084348499774
Q8WY36	23285	0.0412084348499774
Q96L34	P30304	0.0412084348499774
Q9Y3S1	Q8NF64	0.0412084348499774
Q96N67	Q96L34	0.0412084348499774
Q9Y3S1	Q9NP97	0.0412084348499774
Q86X02	Q96L34	0.0412084348499774
Q8WWL2	Q9BVC6	0.0412084348499774
Q9P1Y5	Q8N3V7	0.0412084348499774
A8MTJ3	Q10471	0.0412084348499774
O94964	Q8N3V7	0.0412084348499774
Q8N5I9	Q5TGY3	0.0412084348499774
Q15819	Q9HCE0	0.0412084348499774
Q6P5R6	728747	0.0412084348499774
Q5TCZ1	Q96L34	0.0412084348499774
Q6P5R6	Q5SZB4	0.0412084348499774
Q6P5R6	Q86U10	0.0412084348499774
Q9NVL8	Q9UQM7	0.0412084348499774
23285	O14732	0.0412084348499774
P41219	Q6ZVF9	0.0412084348499774
Q9Y6R0	Q96L34	0.0412084348499774
Q96QZ7	Q96L34	0.0412084348499774
Q14CB8	Q96L34	0.0412084348499774
Q96L34	O15075	0.0412084348499774
Q9UQ84	Q96L34	0.0412084348499774
Q96L34	Q8IVT5	0.0412084348499774
Q14978	Q96L34	0.0412084348499774
O15056	Q96L34	0.0412084348499774
Q96L34	Q86W92	0.0412084348499774
Q96L34	Q9NSK0	0.0412084348499774
Q8NEY1	Q96L34	0.0412084348499774
Q9H270	Q9BYQ3	0.0412084348499774
Q92934	Q9Y2L9	0.0412084348499774
Q9Y2L9	Q9HB19	0.0412084348499774
Q9UKB1	Q9ULH1	0.0412084348499774
O95721	Q96D70	0.0412084348499774
O75874	23285	0.0412084348499774
Q9UBB5	Q8N841	0.0412084348499774
Q9HCM4	Q6ZVF9	0.0412084348499774
Q9BUZ4	Q96D70	0.0412084348499774
Q96AA3	Q8N841	0.0412084348499774
O43264	Q8N841	0.0412084348499774
O95292	Q8N841	0.0412084348499774
O43156	Q8N841	0.0412084348499774
Q0VG06	Q86US8	0.0412084348499774
P33992	Q6ZP65	0.0412084348499774
Q7Z2Z1	P35637	0.0412084348499774
Q92736	Q86X02	0.0412084348499774
O94829	Q8N841	0.0412084348499774
O15243	Q10472	0.0412084348499774
Q8WV41	Q8IWZ3	0.0412084348499774
Q8NI77	Q86US8	0.0412084348499774
Q99856	Q8N3V7	0.0412084348499774
Q7RTV0	A3KN83	0.0412084348499774
Q9H7D0	Q9NRC6	0.0412084348499774
Q8WV41	P29590	0.0412084348499774
Q9Y6M7	Q7Z2Z1	0.0412084348499774
Q8N8R7	Q9P2D1	0.0412084348499774
Q7Z2Z1	Q9UJF2	0.0412084348499774
Q9Y2L9	P27448	0.0412084348499774
B1AL88	Q15652	0.0412084348499774
Q99759	Q9Y2L9	0.0412084348499774
P55196	Q9Y2L9	0.0412084348499774
O95292	Q96D70	0.0412084348499774
Q8N841	Q8IXI1	0.0412084348499774
Q9Y2L9	Q12840	0.0412084348499774
Q14680	Q96D70	0.0412084348499774
Q9P2P6	Q9Y3C4	0.0412084348499774
Q12912	Q96A08	0.0412084348499774
Q96A08	Q5T7M4	0.0412084348499774
Q9H4W6	Q70EL1	0.0412084348499774
Q10472	Q9NSP4	0.0412084348499774
Q9NZQ3	Q8N3V7	0.0412084348499774
Q9NTJ5	A8MXD5	0.0412084348499774
Q6A163	Q9NTJ5	0.0412084348499774
O60927	Q86US8	0.0412084348499774
23285	P60228	0.0412084348499774
Q8N841	Q6PGP7	0.0412084348499774
Q92541	Q6PI97	0.0412084348499774
Q9ULM3	Q8N3V7	0.0412084348499774
Q8N2I2	Q10472	0.0412084348499774
Q6ZVF9	Q9BU76	0.0412084348499774
Q9NTJ5	P59990	0.0412084348499774
O95072	Q9UJX5	0.0412084348499774
Q9NTJ5	P60371	0.0412084348499774
Q8N841	Q9Y287	0.0412084348499774
O60343	Q96LD4	0.0412084348499774
Q9P1Y6	Q6ZVF9	0.0412084348499774
Q5BKT4	Q8N841	0.0412084348499774
Q9NQW8	Q86V85	0.0412084348499774
Q9BZS1	Q9P2A4	0.0412084348499774
Q9ULV0	Q8IY81	0.0412084348499774
Q86X02	Q96HP0	0.0412084348499774
Q5TB80	Q9H9Y6	0.0412084348499774
O60282	Q9Y2L9	0.0412084348499774
Q9Y4F5	Q9Y2L9	0.0412084348499774
A6H8Y1	B1AL88	0.0412084348499774
Q7Z4T9	Q5TB80	0.0412084348499774
Q15283	Q6ZVF9	0.0412084348499774
Q9UJC3	P55199	0.0412084348499774
Q6PCT2	Q8N3V7	0.0412084348499774
Q9UJC3	Q9BY66	0.0412084348499774
Q9Y3M8	Q7Z2Z1	0.0412084348499774
Q9UQ84	Q7Z2Z1	0.0412084348499774
Q7Z2Z1	Q15276	0.0412084348499774
Q5TCZ1	Q7Z2Z1	0.0412084348499774
Q7Z2Z1	O60563	0.0412084348499774
Q5TB80	Q9Y2F5	0.0412084348499774
Q18PE1	Q8WVZ9	0.0412084348499774
P06400	Q8N3V7	0.0412084348499774
Q6UWY0	Q09161	0.0412084348499774
Q99496	Q8N3V7	0.0412084348499774
Q9NRC6	Q709C8	0.0412084348499774
Q9NRC6	Q9H892	0.0412084348499774
Q9H254	6953	0.0412084348499774
Q9P2F8	23285	0.0412084348499774
Q9P246	23285	0.0412084348499774
Q05707	Q8N8R7	0.0412084348499774
Q9UHX1	Q6PI97	0.0412084348499774
Q6ZVF9	A6NMD2	0.0412084348499774
A6H8Y1	P36897	0.0412084348499774
P50548	Q8N3V7	0.0412084348499774
Q8WV41	Q9NVN8	0.0412084348499774
Q8IXS2	Q9HCK1	0.0412084348499774
Q9UHY1	Q8NF64	0.0412084348499774
Q5TB80	Q96HB5	0.0412084348499774
P04066	Q07157	0.0412084348499774
Q7Z2Z1	O95819	0.0412084348499774
Q8IWI9	Q8N3V7	0.0412084348499774
Q9Y2L9	O43379	0.0412084348499774
Q9Y2L9	Q8WWI1	0.0412084348499774
Q8NCJ5	Q9HCK1	0.0412084348499774
Q9Y2L9	Q9UJ41	0.0412084348499774
Q8TBC3	Q7Z2Z1	0.0412084348499774
P30307	Q7Z2Z1	0.0412084348499774
Q96L34	Q9ULR3	0.0412084348499774
Q9Y6R0	Q7Z2Z1	0.0412084348499774
Q9P203	Q9NRC6	0.0412084348499774
Q12923	Q6ZVF9	0.0412084348499774
Q9HCM7	Q8N3V7	0.0412084348499774
Q96QZ7	Q7Z2Z1	0.0412084348499774
Q06587	Q8N3V7	0.0412084348499774
Q9HC44	Q8N3V7	0.0412084348499774
Q9NVT9	Q9NRC6	0.0412084348499774
Q7Z2Z1	O15075	0.0412084348499774
348254	Q86US8	0.0412084348499774
P10398	Q9Y2L9	0.0412084348499774
Q5VUJ6	Q8N3V7	0.0412084348499774
Q18PE1	P56182	0.0412084348499774
Q86TB9	Q8N3V7	0.0412084348499774
Q68D86	Q5TB80	0.0412084348499774
Q8IUG5	Q8N8R7	0.0412084348499774
Q8TEJ3	Q9Y2L9	0.0412084348499774
Q9H254	Q8N8R7	0.0412084348499774
Q7Z2Z1	P30305	0.0412084348499774
Q14978	Q7Z2Z1	0.0412084348499774
Q9H5I5	P25205	0.0412084348499774
Q8IZ81	Q9UBV2	0.0412084348499774
Q9Y333	Q8N3V7	0.0412084348499774
Q96JM4	Q8N8R7	0.0412084348499774
P11274	Q9Y2L9	0.0412084348499774
Q8N5F7	Q9Y2L9	0.0412084348499774
Q9C0H9	Q9ULJ3	0.0412084348499774
Q9Y2L9	Q08AE8	0.0412084348499774
Q9Y2L9	Q8NEM2	0.0412084348499774
Q9Y2L9	Q6AWC2	0.0412084348499774
Q9Y2L9	Q9C093	0.0412084348499774
Q9H792	Q9Y2L9	0.0412084348499774
Q9Y2L9	Q6UUV7	0.0412084348499774
Q9Y2L9	Q9H0B6	0.0412084348499774
Q9BQK8	Q9Y2L9	0.0412084348499774
O95544	Q9Y2L9	0.0412084348499774
O75496	Q9UPW5	0.0412084348499774
Q9Y2L9	Q92574	0.0412084348499774
P78524	Q9Y2L9	0.0412084348499774
Q9UK59	Q9UPW5	0.0412084348499774
Q9UPW5	Q9UKI8	0.0412084348499774
Q07352	Q9Y2L9	0.0412084348499774
P47974	Q9Y2L9	0.0412084348499774
Q9C073	Q9Y2L9	0.0412084348499774
Q5R372	Q96LD4	0.0412084348499774
Q9NRR6	Q9Y2L9	0.0412084348499774
Q9Y2L9	Q6DT37	0.0412084348499774
P85299	Q9Y2L9	0.0412084348499774
Q5VZ89	Q9Y2L9	0.0412084348499774
Q96JH8	Q9Y2L9	0.0412084348499774
Q8TEH3	Q9Y2L9	0.0412084348499774
Q8NE62	Q9NVJ2	0.0412084348499774
P85037	Q8N3V7	0.0412084348499774
Q9Y2L9	Q9P1Y5	0.0412084348499774
Q5TB80	Q8IZQ8	0.0412084348499774
Q18PE1	Q9UQ88	0.0412084348499774
Q8IZ81	Q9Y639	0.0412084348499774
Q9HCM1	Q12981	0.0412084348499774
Q18PE1	O00294	0.0412084348499774
Q08999	Q70EL1	0.0412084348499774
Q8TCT0	Q6ZVF9	0.0412084348499774
P28749	Q70EL1	0.0412084348499774
Q9HCM1	Q13813	0.0412084348499774
Q96A08	P40424	0.0412084348499774
Q9BQ95	Q70EL1	0.0412084348499774
Q9HC56	Q6ZVF9	0.0412084348499774
Q9P2J5	Q16875	0.0412084348499774
Q86Y13	Q9Y2V7	0.0412084348499774
Q9HCM1	728747	0.0412084348499774
Q9H254	P40337	0.0412084348499774
Q96A08	Q96NG3	0.0412084348499774
Q96A08	Q9C0H5	0.0412084348499774
Q16342	Q6ZVF9	0.0412084348499774
Q9H254	P62877	0.0412084348499774
Q9H254	Q15047	0.0412084348499774
Q18PE1	Q6P1J9	0.0412084348499774
Q18PE1	Q9GZS3	0.0412084348499774
Q8TCU4	Q9NVL8	0.0412084348499774
Q18PE1	P30260	0.0412084348499774
Q9P2X0	Q15738	0.0412084348499774
Q8IZ81	O43719	0.0412084348499774
Q6ZVF9	Q8NHH9	0.0412084348499774
Q9Y2L9	Q9HCG8	0.0412084348499774
Q9Y2L9	Q9P244	0.0412084348499774
23285	P26640	0.0412084348499774
Q9NRC6	Q9BWF3	0.0412084348499774
Q6ICG6	Q7Z2Z1	0.0412084348499774
Q8IWZ3	Q8N3V7	0.0412084348499774
Q8IYB5	153743	0.0412084348499774
Q8TCY9	Q9NRC6	0.0412084348499774
Q9BZS1	Q96KG9	0.0412084348499774
Q9BZJ0	Q9H8M5	0.0412084348499774
Q9P2P6	Q5SY16	0.0412084348499774
Q9BQ66	Q9NZN3	0.0412084348499774
Q9HCG8	Q9NUG6	0.0412084348499774
Q16890	Q9HCG8	0.0412084348499774
Q9BQ04	Q9NRC6	0.0412084348499774
Q9NRC6	Q8TDP1	0.0412084348499774
153743	P31350	0.0412084348499774
O00161	Q9NRC6	0.0412084348499774
Q6ICG6	Q9C093	0.0412084348499774
Q6ICG6	Q9C0H9	0.0412084348499774
Q96L34	P30291	0.0412084348499774
Q9H254	P53597	0.0412084348499774
P20226	Q9P2P6	0.0412084348499774
Q86YT9	Q9C0C2	0.0412084348499774
Q9NRC6	Q8WXD9	0.0412084348499774
Q9BZJ0	P98173	0.0412084348499774
Q6ICG6	Q96HP0	0.0412084348499774
Q6ICG6	Q86VS8	0.0412084348499774
Q9Y2L9	Q9H2C0	0.0412084348499774
Q92736	Q9HCG8	0.0412084348499774
Q9Y2L9	Q9BZ23	0.0412084348499774
P54727	Q9NRC6	0.0412084348499774
Q96L34	Q9HCG8	0.0412084348499774
Q9UPW5	Q8TF05	0.0412084348499774
Q9NZN3	Q5SY16	0.0412084348499774
Q70EL1	Q8N3V7	0.0412084348499774
Q9BZC1	Q8WUY1	0.0412084348499774
Q9BZJ0	Q96RK4	0.0412084348499774
Q9UHY1	Q7Z2Z1	0.0412084348499774
P15056	Q9Y2L9	0.0412084348499774
Q96F86	Q9Y2L9	0.0412084348499774
P41743	Q9Y2L9	0.0412084348499774
Q16890	Q99570	0.0412084348499774
Q9NY46	Q99570	0.0412084348499774
Q9Y2L9	Q8N122	0.0412084348499774
Q9Y2L9	Q9NPI6	0.0412084348499774
Q8TEW0	Q9Y2L9	0.0412084348499774
Q9BPZ7	Q9Y2L9	0.0412084348499774
Q9Y2L9	P19484	0.0412084348499774
Q9Y2L9	Q9H019	0.0412084348499774
Q12923	Q9Y2L9	0.0412084348499774
Q9Y2L9	Q96L34	0.0412084348499774
Q9Y2L9	Q9ULR3	0.0412084348499774
Q9Y2L9	O95685	0.0412084348499774
Q9Y2L9	Q5PRF9	0.0412084348499774
Q86X27	Q9Y2L9	0.0412084348499774
Q92995	A3KN83	0.0412084348499774
Q9UHY1	Q14153	0.0412084348499774
Q9HC44	Q9Y2L9	0.0412084348499774
Q9Y2L9	Q8WUY9	0.0412084348499774
Q9Y2L9	Q3KQU3	0.0412084348499774
Q9Y2L9	Q9P2M7	0.0412084348499774
Q8IZ81	P15104	0.0412084348499774
Q96L34	Q7Z2Z1	0.0412084348499774
P33992	Q8NCU4	0.0412084348499774
23285	O75832	0.0412084348499774
Q9Y3S1	A5PLN9	0.0412084348499774
Q9H845	Q8N3V7	0.0412084348499774
Q8TBC3	Q96L34	0.0412084348499774
Q5T8D3	Q9NRX5	0.0412084348499774
Q9UJZ1	O14490	0.0412084348499774
Q70EL1	O60240	0.0412084348499774
P56470	Q92541	0.0412084348499774
Q7L1Q6	Q8N841	0.0412084348499774
O60721	Q7Z6J8	0.0412084348499774
Q8IZ81	Q14108	0.0412084348499774
Q8IZ81	Q86YM7	0.0412084348499774
Q13233	Q70EL1	0.0412084348499774
Q8TED1	Q6ZVF9	0.0412084348499774
Q6ZVF9	Q9UBG3	0.0412084348499774
O14653	Q7Z6J8	0.0412084348499774
Q96P16	Q9Y2V7	0.0412084348499774
Q9Y2C4	Q6ZVF9	0.0412084348499774
Q9Y608	Q9NVT9	0.0412084348499774
Q96A08	Q9UJX6	0.0412084348499774
Q96L34	Q6UUV7	0.0412084348499774
Q9HCE0	Q96F44	0.0412084348499774
Q5VWJ9	Q96A08	0.0412084348499774
P02808	Q70EL1	0.0412084348499774
Q01167	Q6ZVF9	0.0412084348499774
Q6PIJ6	Q70EL1	0.0412084348499774
Q5T0U0	Q6L9W6	0.0412084348499774
P30622	Q70EL1	0.0412084348499774
Q5T0U0	Q71F23	0.0412084348499774
Q96GX5	Q9Y3S1	0.0412084348499774
Q8IZ81	P13807	0.0412084348499774
Q8ND30	Q96L34	0.0412084348499774
432369	Q86V85	0.0412084348499774
Q9Y2L1	Q5THJ4	0.0412084348499774
Q8IZ81	Q13586	0.0412084348499774
P29597	A3KN83	0.0412084348499774
Q9UJX2	Q9NPP4	0.0412084348499774
23285	P61088	0.0412084348499774
Q9HCE0	P60880	0.0412084348499774
P35568	Q8N3V7	0.0412084348499774
Q9Y4E8	Q9HCE0	0.0412084348499774
O60312	Q8N4L2	0.0412084348499774
P25205	Q8NCU4	0.0412084348499774
Q8WVM0	Q6ZVF9	0.0412084348499774
Q8N3F8	Q96L34	0.0412084348499774
Q9NXC5	Q86V85	0.0412084348499774
P28749	Q86V85	0.0412084348499774
O75937	Q6ZP65	0.0412084348499774
Q8IUG5	Q96L34	0.0412084348499774
P12081	23285	0.0412084348499774
Q9UM73	Q5T0U0	0.0412084348499774
Q9UN86	Q9Y3S1	0.0412084348499774
Q96II8	Q96L34	0.0412084348499774
Q8WWL2	Q96L34	0.0412084348499774
Q5T0U0	Q5SNT2	0.0412084348499774
Q86V85	P54278	0.0412084348499774
Q96GV9	Q96L34	0.0412084348499774
Q9NVT9	Q96J88	0.0412084348499774
Q8TC76	Q96L34	0.0412084348499774
Q86X02	Q6ZV89	0.0412084348499774
Q5TDH0	P33991	0.0412084348499774
Q12912	Q9UJX5	0.0412084348499774
Q9BYG4	Q70EL1	0.0412084348499774
Q02930	Q9HCE0	0.0412084348499774
Q86X02	Q9NR81	0.0412084348499774
Q9HCM1	Q8TCT0	0.0412084348499774
Q92541	Q9BQI3	0.0412084348499774
P08240	Q6ZVF9	0.0412084348499774
Q13555	Q9NVL8	0.0412084348499774
Q13554	Q9NVL8	0.0412084348499774
O14579	Q9NSC5	0.0412084348499774
Q6ZQQ6	Q9NVL8	0.0412084348499774
Q96PB1	Q9NVT9	0.0412084348499774
Q7Z4T9	Q96HB5	0.0412084348499774
Q9H270	Q9BYR4	0.0412084348499774
Q6ZVF9	P33778	0.0412084348499774
A4FU49	Q15738	0.0412084348499774
Q8N1S5	Q96C24	0.0412084348499774
A4D0S4	Q9Y4D7	0.0412084348499774
Q9P2K1	Q9P2P6	0.0412084348499774
Q96B36	Q96L34	0.0412084348499774
Q15738	O75363	0.0412084348499774
Q9Y3C0	Q9BYW2	0.0412084348499774
Q8N3F8	Q8N1S5	0.0412084348499774
Q8IZ81	P63218	0.0412084348499774
O14579	Q96MR6	0.0412084348499774
Q7Z4T9	O95678	0.0412084348499774
Q8N1S5	Q7RTP6	0.0412084348499774
O60343	Q96L34	0.0412084348499774
Q8IZ81	P53701	0.0412084348499774
Q8N841	O43759	0.0412084348499774
Q8N841	Q8N5B7	0.0412084348499774
Q8IZ81	P20338	0.0412084348499774
Q9BQ04	Q9NVT9	0.0412084348499774
Q8NCJ5	Q96A08	0.0412084348499774
Q9NZI7	Q13033	0.0412084348499774
Q6ZVF9	Q8WUY1	0.0412084348499774
Q18PE1	Q86V97	0.0412084348499774
23285	Q07866	0.0412084348499774
Q9Y2V7	Q96LD4	0.0412084348499774
Q9BTD8	Q6ZVF9	0.0412084348499774
P18583	Q6ZVF9	0.0412084348499774
Q9NTJ5	A6H8Y1	0.0412084348499774
Q18PE1	Q14241	0.0412084348499774
P20248	Q70EL1	0.0412084348499774
Q9UQ26	Q9NVT9	0.0412084348499774
Q8IZ81	Q9NRX2	0.0412084348499774
Q9H254	O94819	0.0412084348499774
Q5T0U0	Q1L5Z9	0.0412084348499774
O14579	Q9HD34	0.0412084348499774
Q8ND25	Q9HCE0	0.0412084348499774
Q8IZ81	Q96G75	0.0412084348499774
Q9Y4C0	Q7Z6J8	0.0412084348499774
O94915	Q5VWT5	0.0412084348499774
Q14671	Q7Z6J8	0.0412084348499774
Q15942	23285	0.0412084348499774
Q6ZRY4	Q96A08	0.0412084348499774
O43663	Q9HCE0	0.0412084348499774
Q8N841	Q969Z0	0.0412084348499774
Q8N841	O14490	0.0412084348499774
Q5T8D3	Q86UW7	0.0412084348499774
Q5T1H1	Q96A08	0.0412084348499774
Q16204	Q9Y2L9	0.0412084348499774
Q9BRK4	Q6PCT2	0.0412084348499774
Q14141	Q2TAL8	0.0412084348499774
Q9BZF9	Q9H2T7	0.0412084348499774
Q08999	Q6PCT2	0.0412084348499774
Q9H161	Q6PCT2	0.0412084348499774
Q6P597	Q7Z2Z1	0.0412084348499774
Q8TF05	Q9BYW2	0.0412084348499774
Q8NDG6	Q8WUY8	0.0412084348499774
O43805	Q06481	0.0412084348499774
Q6PJI9	Q8N3J3	0.0412084348499774
P02647	O15230	0.0412084348499774
Q9P0K8	O75531	0.0412084348499774
Q9P0K8	Q9NPC7	0.0412084348499774
P30622	Q6PCT2	0.0412084348499774
Q9UIV1	Q86YT9	0.0412084348499774
84311	Q6PCT2	0.0412084348499774
Q8IUG5	Q5PRF9	0.0412084348499774
O43313	Q53SF7	0.0412084348499774
Q53SF7	Q12888	0.0412084348499774
P23470	Q8NDG6	0.0412084348499774
Q8NDG6	Q8TCG1	0.0412084348499774
Q7L804	P46100	0.0412084348499774
Q9NZB8	Q9UNA1	0.0412084348499774
Q86YT9	P25391	0.0412084348499774
Q8WW35	Q16659	0.0412084348499774
Q86YT9	Q8N443	0.0412084348499774
Q9C091	Q6PCT2	0.0412084348499774
Q9H7B4	Q8NEP3	0.0412084348499774
Q6ZV89	O60292	0.0412084348499774
O15243	Q14964	0.0412084348499774
P02647	P0DJD0	0.0412084348499774
Q5VTB9	Q6PCT2	0.0412084348499774
O75582	Q8WUY1	0.0412084348499774
Q8N3J3	Q96QE3	0.0412084348499774
Q15814	P61923	0.0412084348499774
Q8N3J3	Q96EE3	0.0412084348499774
P08134	Q9NRP0	0.0412084348499774
Q9UHG3	Q7Z4S6	0.0412084348499774
Q9UIL1	Q9BZF9	0.0412084348499774
Q8N841	Q643R3	0.0412084348499774
Q9BYU5	Q643R3	0.0412084348499774
P31939	Q16875	0.0412084348499774
Q9P0K8	O14662	0.0412084348499774
P19012	P02647	0.0412084348499774
Q8NDG6	P40855	0.0412084348499774
Q9BYU5	Q9NXK8	0.0412084348499774
Q8NDG6	Q08AM6	0.0412084348499774
Q676U5	P42226	0.0412084348499774
O14827	Q6Y1H2	0.0412084348499774
Q8NDG6	P11234	0.0412084348499774
Q6P597	Q6ZV89	0.0412084348499774
Q86TI0	O00291	0.0412084348499774
Q7Z2K8	Q9BWV3	0.0412084348499774
Q6P597	Q9H3Q1	0.0412084348499774
Q7Z2Z1	Q9NSK0	0.0412084348499774
Q9UNA1	P08183	0.0412084348499774
Q8N752	Q9ULG6	0.0412084348499774
Q6P597	Q9NR81	0.0412084348499774
Q9P2R3	Q16875	0.0412084348499774
Q96DY7	O60292	0.0412084348499774
Q8N3F8	A4D1P6	0.0412084348499774
Q9H987	Q8WUY1	0.0412084348499774
P49790	Q8N3V7	0.0412084348499774
P42694	Q8N3V7	0.0412084348499774
Q96L34	Q7L804	0.0412084348499774
Q9H2C0	Q99570	0.0412084348499774
Q8WV41	P11274	0.0412084348499774
Q9BXW6	P62310	0.0412084348499774
O14548	Q8N3F8	0.0412084348499774
Q9NVV4	Q5TB80	0.0412084348499774
O75762	Q86VU5	0.0412084348499774
A4D2P6	A6NE01	0.0412084348499774
A8MZA4	Q4G0X9	0.0412084348499774
Q86VU5	Q8N5B7	0.0412084348499774
Q96F45	Q8N3V7	0.0412084348499774
Q676U5	Q9NX95	0.0412084348499774
Q3SXY8	Q8N9V6	0.0412084348499774
P23258	Q4G0X9	0.0412084348499774
Q8TD57	Q676U5	0.0412084348499774
Q9ULJ8	Q02930	0.0412084348499774
A6NE01	Q96RT1	0.0412084348499774
Q5JSZ5	Q8N3V7	0.0412084348499774
P20248	Q8N3V7	0.0412084348499774
P02808	Q58A45	0.0412084348499774
Q86XD8	Q9ULJ8	0.0412084348499774
Q8N3F8	Q8NBX0	0.0412084348499774
Q8WV41	P36915	0.0412084348499774
Q9BXW6	O15350	0.0412084348499774
Q9BXW6	Q7Z4G4	0.0412084348499774
A6NCI4	Q8TDI8	0.0412084348499774
Q7L804	Q9NR81	0.0412084348499774
Q5JR59	Q9UNA1	0.0412084348499774
P06280	Q86YT9	0.0412084348499774
Q15435	Q9H6Y2	0.0412084348499774
Q8TC07	Q8NEP3	0.0412084348499774
Q86YT9	283458	0.0412084348499774
Q8WW35	P98161	0.0412084348499774
Q6P597	Q96HP0	0.0412084348499774
Q8TDI8	Q9NYF0	0.0412084348499774
Q8TDI8	Q8TC12	0.0412084348499774
Q5VWP2	Q6PJG2	0.0412084348499774
P31930	Q9P266	0.0412084348499774
P21964	Q8TDI8	0.0412084348499774
Q9H4I3	Q9P266	0.0412084348499774
Q15738	Q8TDI8	0.0412084348499774
Q96N66	Q9P266	0.0412084348499774
Q92777	Q6P597	0.0412084348499774
Q6P597	Q16890	0.0412084348499774
Q8TBY8	P20645	0.0412084348499774
Q9P266	Q6NZ67	0.0412084348499774
Q96D53	Q9P266	0.0412084348499774
Q9NRR6	O60292	0.0412084348499774
23285	P40925	0.0412084348499774
P14927	Q9P266	0.0412084348499774
Q9P266	Q5T9L3	0.0412084348499774
Q6P597	Q9NY46	0.0412084348499774
Q96II8	Q8N3V7	0.0412084348499774
Q504Q3	Q8N3V7	0.0412084348499774
23285	Q14566	0.0412084348499774
P33991	23285	0.0412084348499774
23285	P49736	0.0412084348499774
Q9BQB6	Q9BXJ8	0.0412084348499774
Q9ULV0	Q9UKL3	0.0412084348499774
Q8WV41	Q9NW61	0.0412084348499774
Q92797	Q8N3V7	0.0412084348499774
P08134	Q53S58	0.0412084348499774
P07942	Q5TCQ9	0.0412084348499774
Q9BX97	Q9ULD2	0.0412084348499774
Q5TCQ9	O43681	0.0412084348499774
Q5T1H1	P0C2W1	0.0412084348499774
Q96DF8	Q8N3V7	0.0412084348499774
P0C2W1	Q5T7M4	0.0412084348499774
P12882	P0C2W1	0.0412084348499774
P05976	P0C2W1	0.0412084348499774
Q8TDI8	P61224	0.0412084348499774
Q9UKX2	P0C2W1	0.0412084348499774
Q8NEW0	P0C1S8	0.0412084348499774
Q9P0K8	P18887	0.0412084348499774
Q7KZ85	Q86YT9	0.0412084348499774
Q9P266	Q6Y2X3	0.0412084348499774
P51884	O60333	0.0412084348499774
Q9P266	Q9BVG9	0.0412084348499774
Q96HU1	Q9Y520	0.0412084348499774
Q9H9Q4	Q9BUH6	0.0412084348499774
Q86TI0	Q8WX92	0.0412084348499774
Q86TI0	Q96DY7	0.0412084348499774
P05129	Q9BZF9	0.0412084348499774
Q8N573	P54727	0.0412084348499774
Q86TI0	Q9BXF6	0.0412084348499774
Q86TI0	Q8WXX7	0.0412084348499774
Q86YT9	O15350	0.0412084348499774
A8MZA4	P20645	0.0412084348499774
P19823	Q8N8R7	0.0412084348499774
O15417	Q8TD31	0.0412084348499774
Q9P266	Q9BXJ8	0.0412084348499774
P0C2W1	Q15652	0.0412084348499774
Q7Z2K8	O43313	0.0412084348499774
P02808	Q6PCT2	0.0412084348499774
P61019	Q8TDI8	0.0412084348499774
O95425	Q6PCT2	0.0412084348499774
O15243	Q8N357	0.0412084348499774
Q6PJW8	A6NE01	0.0412084348499774
Q9BUB7	O15243	0.0412084348499774
Q7Z2K8	Q8NEL9	0.0412084348499774
O15243	Q9NX76	0.0412084348499774
Q96SB3	A6NE01	0.0412084348499774
Q86UW7	Q8NB46	0.0412084348499774
Q86XD8	A6NE01	0.0412084348499774
A6NE01	P13807	0.0412084348499774
Q9H7D0	Q9NVT9	0.0412084348499774
Q9P2R3	Q6ZP65	0.0412084348499774
Q96B23	O75386	0.0412084348499774
Q8TF05	Q8TD16	0.0412084348499774
O00160	O60333	0.0412084348499774
Q9BUH6	Q96T21	0.0412084348499774
Q9Y2K2	Q8N8R7	0.0412084348499774
Q8N573	P26639	0.0412084348499774
Q9BQB6	Q9P266	0.0412084348499774
Q8N573	O95801	0.0412084348499774
Q9P0K8	P11388	0.0412084348499774
Q8N573	Q969Y2	0.0412084348499774
Q9P266	O76024	0.0412084348499774
Q5TCQ9	Q16665	0.0412084348499774
Q8N573	Q9P2L0	0.0412084348499774
Q9P266	O95772	0.0412084348499774
O43934	Q8WUY1	0.0412084348499774
Q9BW61	Q12768	0.0412084348499774
Q92777	Q7L804	0.0412084348499774
Q8N3J3	Q96S15	0.0412084348499774
Q7L804	Q9C093	0.0412084348499774
O94915	Q9H6U6	0.0412084348499774
Q8N3J3	Q8WV44	0.0412084348499774
Q9BYG4	Q6PCT2	0.0412084348499774
Q8N3J3	Q92558	0.0412084348499774
Q9P0L0	Q8TDI8	0.0412084348499774
Q8TDI8	O43759	0.0412084348499774
Q5SNT2	Q92845	0.0412084348499774
Q14765	Q96L93	0.0412084348499774
Q9NQW8	Q8WUY1	0.0412084348499774
Q9H9T3	Q9NSC5	0.0412084348499774
Q9NSP4	Q8NCM8	0.0412084348499774
O43156	A4D1P6	0.0412084348499774
Q9UHY1	Q15648	0.0412084348499774
Q92540	Q676U5	0.0412084348499774
Q8TDI8	P53701	0.0412084348499774
O00170	Q8N573	0.0412084348499774
Q8N573	Q15907	0.0412084348499774
Q8N573	Q9UQE7	0.0412084348499774
Q676U5	Q9BY66	0.0412084348499774
Q676U5	P41180	0.0412084348499774
Q15697	P61923	0.0412084348499774
Q8N573	P81133	0.0412084348499774
Q9NVV4	Q96IL0	0.0412084348499774
Q9BYQ9	Q8WUY1	0.0412084348499774
Q7L804	Q16890	0.0412084348499774
Q9H3Q1	O60292	0.0412084348499774
Q8TEJ3	Q8N8R7	0.0412084348499774
Q8N302	O43683	0.0412084348499774
Q9P0K8	O60732	0.0412084348499774
P57678	Q96C24	0.0412084348499774
Q14165	Q9P266	0.0412084348499774
Q9NVN8	Q96JM4	0.0412084348499774
P18583	Q86YT9	0.0412084348499774
Q7Z3B4	Q8N8R7	0.0412084348499774
O60292	Q9H019	0.0412084348499774
Q969M3	Q9P266	0.0412084348499774
Q9P266	Q7L1Q6	0.0412084348499774
Q9BT78	Q8N8R7	0.0412084348499774
Q96BI1	Q8NB46	0.0412084348499774
Q7Z2K8	Q14149	0.0412084348499774
Q5TDH0	Q9UJX3	0.0412084348499774
P29374	Q9BZF9	0.0412084348499774
Q8NAA4	Q8WUY1	0.0412084348499774
Q9P266	Q8NEP3	0.0412084348499774
Q9Y287	Q9NSP4	0.0412084348499774
P19838	Q86YT9	0.0412084348499774
Q9UHY1	Q4G0J3	0.0412084348499774
Q9NZN8	Q86YT9	0.0412084348499774
O75175	Q86YT9	0.0412084348499774
Q8NDG6	Q9UH62	0.0412084348499774
Q92692	P08134	0.0412084348499774
P57678	O14490	0.0412084348499774
Q07954	Q86YT9	0.0412084348499774
P04062	O14782	0.0412084348499774
P31939	Q8NCU4	0.0412084348499774
Q8N5I9	Q9Y2K1	0.0412084348499774
Q13459	Q5TB80	0.0412084348499774
Q9Y3I0	Q8NCU4	0.0412084348499774
Q5TCQ9	O94925	0.0412084348499774
Q70UQ0	Q13023	0.0412084348499774
Q96JK2	Q9UNA1	0.0412084348499774
P56182	Q9UNA1	0.0412084348499774
Q99638	Q9BYW2	0.0412084348499774
Q8WXI7	P20645	0.0412084348499774
Q9UI10	Q4ADV7	0.0412084348499774
P41180	Q9NRW7	0.0412084348499774
Q4ADV7	Q9NR50	0.0412084348499774
Q4ADV7	P49770	0.0412084348499774
Q13144	Q4ADV7	0.0412084348499774
O60861	Q9BZF9	0.0412084348499774
Q8NFU7	Q676U5	0.0412084348499774
Q9H4I9	Q4ADV7	0.0412084348499774
O60732	Q9NRW7	0.0412084348499774
Q9HCI5	Q8NEP3	0.0412084348499774
Q5SNT2	56154	0.0412084348499774
Q9ULJ8	O14617	0.0412084348499774
O95072	Q9UJX4	0.0412084348499774
Q58A45	Q9C091	0.0412084348499774
A8MV81	Q58A45	0.0412084348499774
O95072	Q5S007	0.0412084348499774
Q06945	Q9BYW2	0.0412084348499774
O60573	Q9Y2L9	0.0412084348499774
Q9Y2L9	Q02241	0.0412084348499774
Q9NTJ5	Q4AE62	0.0412084348499774
23285	Q9H5N1	0.0412084348499774
Q07283	Q86US8	0.0412084348499774
Q58A45	Q9BXR6	0.0412084348499774
256158	Q04760	0.0412084348499774
Q9UKI8	Q9BYW2	0.0412084348499774
Q8TDI8	P08237	0.0412084348499774
Q9NVN8	Q9P2L0	0.0412084348499774
Q8IZ07	Q4ADV7	0.0412084348499774
Q9BQS8	Q9UNA1	0.0412084348499774
Q5S007	Q9UJX6	0.0412084348499774
Q5S007	Q9UJX5	0.0412084348499774
Q6P1N0	Q9UBG0	0.0412084348499774
Q9BZF9	Q96IL0	0.0412084348499774
O75762	Q70UQ0	0.0412084348499774
Q7Z2Z1	Q2TAL8	0.0412084348499774
Q8IXM3	Q9H5P4	0.0412084348499774
O76024	Q8NEP3	0.0412084348499774
Q9BZF9	Q9BQI7	0.0412084348499774
Q6ICC9	Q9BZF9	0.0412084348499774
54865	Q2TAL8	0.0412084348499774
Q58A45	Q9BYG4	0.0412084348499774
P30838	Q9NPP4	0.0412084348499774
P55199	Q8NEP3	0.0412084348499774
P14927	Q8NEP3	0.0412084348499774
Q6PIJ6	Q58A45	0.0412084348499774
P38405	Q6NT16	0.0412084348499774
P30291	Q9BYW2	0.0412084348499774
Q9NVA2	23285	0.0412084348499774
O14827	Q9P266	0.0412084348499774
Q8WVZ9	Q9UNA1	0.0412084348499774
Q99551	Q9BZF9	0.0412084348499774
728747	Q9BZF9	0.0412084348499774
P30044	256158	0.0412084348499774
Q14566	Q16875	0.0412084348499774
Q7Z309	Q9Y4F5	0.0412084348499774
Q6IBS0	Q86VW0	0.0412084348499774
P61073	Q9HCK1	0.0412084348499774
Q8WXF1	Q9BXM0	0.0412084348499774
P78357	Q9HCK1	0.0412084348499774
Q18PE1	Q96JK2	0.0412084348499774
Q9NRV9	Q76G19	0.0412084348499774
Q13627	Q8N3V7	0.0412084348499774
A6H8Y1	Q9NRV9	0.0412084348499774
Q5TDH0	Q9UPW5	0.0412084348499774
Q9NRV9	P60880	0.0412084348499774
Q14CZ7	Q6UX40	0.0412084348499774
Q7Z309	Q641Q2	0.0412084348499774
Q7Z309	374666	0.0412084348499774
Q7Z309	Q92614	0.0412084348499774
Q7Z309	Q6ZV89	0.0412084348499774
Q7Z309	Q86VS8	0.0412084348499774
Q7Z309	Q9BXB7	0.0412084348499774
Q7Z309	Q5TDH0	0.0412084348499774
P45974	23285	0.0412084348499774
Q7Z309	Q96NW4	0.0412084348499774
Q7Z309	Q7Z2Z1	0.0412084348499774
Q6P1L5	Q8N3V7	0.0412084348499774
Q96PB1	Q9Y2L1	0.0412084348499774
Q9Y6M7	Q9Y2L9	0.0412084348499774
Q9NTJ5	P0C1S8	0.0412084348499774
Q96S52	Q8N841	0.0412084348499774
Q92538	Q8N841	0.0412084348499774
Q96SK2	Q8N841	0.0412084348499774
Q8N841	Q96JX3	0.0412084348499774
Q18PE1	A1A4S6	0.0412084348499774
Q14CZ7	O60231	0.0412084348499774
Q7Z309	Q9C0C2	0.0412084348499774
Q15428	23285	0.0412084348499774
Q7Z309	Q9Y2L9	0.0412084348499774
Q5T0U0	P19827	0.0412084348499774
Q5T0U0	Q6ZMI3	0.0412084348499774
Q92995	Q9NR09	0.0412084348499774
Q9NSC5	Q9NR09	0.0412084348499774
Q5T0U0	Q9HD67	0.0412084348499774
Q9BZS1	Q9UBT7	0.0412084348499774
B2RU33	Q92541	0.0412084348499774
Q14999	Q5TB80	0.0412084348499774
Q15738	Q9NYF0	0.0412084348499774
P14927	Q9HCK1	0.0412084348499774
P13797	23285	0.0412084348499774
Q9BZS1	Q8TD19	0.0412084348499774
O00459	Q8N3V7	0.0412084348499774
Q96K76	Q9BZS1	0.0412084348499774
Q5T0U0	Q76FK4	0.0412084348499774
Q5VTB9	Q8N3V7	0.0412084348499774
Q8N8S7	Q8N3V7	0.0412084348499774
Q5T0U0	Q6PCD5	0.0412084348499774
134548	Q8N3V7	0.0412084348499774
Q92793	Q8N3V7	0.0412084348499774
Q7Z309	Q7RTV0	0.0412084348499774
Q8WXF1	Q8WXD9	0.0412084348499774
Q18PE1	P58400	0.0412084348499774
Q18PE1	Q96PU8	0.0412084348499774
Q5TDH0	A3KN83	0.0412084348499774
O43313	Q16656	0.0412084348499774
Q8N573	Q4G0X9	0.0412084348499774
O15229	Q9BZF9	0.0412084348499774
Q9Y5S2	P20645	0.0412084348499774
Q9BTE7	Q4ADV7	0.0412084348499774
Q6AZZ1	Q9C0F0	0.0412084348499774
Q9NRR6	Q99570	0.0412084348499774
Q9BXW6	Q7Z2Y5	0.0412084348499774
Q8TDI8	P00387	0.0412084348499774
Q6UUV7	Q8N3V7	0.0412084348499774
Q8N2C7	Q9UNA1	0.0412084348499774
Q5TCQ9	P06396	0.0412084348499774
A7KAX9	Q96KC8	0.0412084348499774
Q9BXW6	P54764	0.0412084348499774
Q5S007	P36915	0.0412084348499774
Q14141	Q5THJ4	0.0412084348499774
Q7Z4S6	P98173	0.0412084348499774
P04114	Q9NXZ1	0.0412084348499774
Q53LP3	Q8N3V7	0.0412084348499774
Q5TCQ9	P41594	0.0412084348499774
Q9BXW6	Q9Y5K1	0.0412084348499774
Q86VU5	Q96MM7	0.0412084348499774
Q5TB80	Q8IYF1	0.0412084348499774
Q5S007	P12821	0.0412084348499774
Q9BXW6	Q9Y4X5	0.0412084348499774
Q9H788	Q86US8	0.0412084348499774
Q9BXW6	O94991	0.0412084348499774
Q96MM7	Q13023	0.0412084348499774
Q96MM7	Q8WXI7	0.0412084348499774
Q9H0D6	Q6ZP65	0.0412084348499774
P02794	Q5S007	0.0412084348499774
O94915	Q6PI97	0.0412084348499774
Q9BXW6	Q13905	0.0412084348499774
Q86SQ0	Q7Z2Z1	0.0412084348499774
Q8NEW0	Q9P281	0.0412084348499774
Q9H7S9	Q8N3V7	0.0412084348499774
Q96LA8	Q5TB80	0.0412084348499774
P69849	23285	0.0412084348499774
Q9H9A6	Q9H6Y2	0.0412084348499774
Q15464	Q8N3V7	0.0412084348499774
Q9BXW6	P25391	0.0412084348499774
Q5T7W0	Q58EX7	0.0412084348499774
O75147	Q5T7W0	0.0412084348499774
P02808	Q8N3V7	0.0412084348499774
Q9HBE1	Q5T7W0	0.0412084348499774
Q5T7W0	Q9UEG4	0.0412084348499774
O75496	Q14141	0.0412084348499774
Q5S007	Q9NPP4	0.0412084348499774
Q5S007	Q9H9L4	0.0412084348499774
Q9BYG4	Q8N3V7	0.0412084348499774
Q9Y2T2	Q5T7W0	0.0412084348499774
P85299	O95819	0.0412084348499774
Q9NP73	Q8N3V7	0.0412084348499774
Q8TAP6	Q8N3V7	0.0412084348499774
Q5T7W0	Q9UBC1	0.0412084348499774
Q5T7W0	P0C7P0	0.0412084348499774
Q6ICG6	Q9NY46	0.0412084348499774
Q92736	Q6ICG6	0.0412084348499774
Q5T7W0	P52789	0.0412084348499774
Q86UA1	Q6EMK4	0.0412084348499774
Q9NR77	Q6EMK4	0.0412084348499774
Q7RTV0	Q8TD16	0.0412084348499774
P30291	Q8TD16	0.0412084348499774
Q9BXW6	Q6VAB6	0.0412084348499774
A6NE01	Q12972	0.0412084348499774
Q3SXY8	Q9NR99	0.0412084348499774
Q7KZ85	57472	0.0412084348499774
Q8IY81	Q8TE73	0.0412084348499774
Q9BYU5	O14787	0.0412084348499774
Q13432	Q5VWP2	0.0412084348499774
Q5VWP2	A6NIH7	0.0412084348499774
Q2NL67	Q96L93	0.0412084348499774
Q9Y3I0	Q6ZP65	0.0412084348499774
Q5VST9	Q5VWP2	0.0412084348499774
Q5VWP2	Q9BYE2	0.0412084348499774
Q14191	Q5VWP2	0.0412084348499774
P0C2W1	P13929	0.0412084348499774
Q8NFT6	Q8NEW0	0.0412084348499774
Q9UHG3	Q8TDI8	0.0412084348499774
Q96KC8	Q8TDI8	0.0412084348499774
Q969Y2	Q4G0X9	0.0412084348499774
P04440	Q6NS38	0.0412084348499774
O14827	Q9GZP9	0.0412084348499774
Q9ULG6	Q4G0X9	0.0412084348499774
Q502W7	Q9Y287	0.0412084348499774
O95678	Q9BY49	0.0412084348499774
P33764	Q9BY49	0.0412084348499774
Q96D70	Q4G0X9	0.0412084348499774
Q96D71	Q4G0X9	0.0412084348499774
Q9H987	Q8NEW0	0.0412084348499774
Q99497	Q6ZP65	0.0412084348499774
432369	Q8NEW0	0.0412084348499774
Q8WY07	Q9P266	0.0412084348499774
Q8TBZ3	Q9P281	0.0412084348499774
Q9P266	Q92797	0.0412084348499774
P61073	Q9P266	0.0412084348499774
Q9P266	Q53EU6	0.0412084348499774
Q3MJ16	P14868	0.0412084348499774
O43264	Q4ADV7	0.0412084348499774
Q8NEW0	Q4AE62	0.0412084348499774
Q96SN8	Q8TDI8	0.0412084348499774
Q9UJX3	Q9H1Z4	0.0412084348499774
Q18PE1	Q9UNA1	0.0412084348499774
A7KAX9	P0C7P0	0.0412084348499774
Q9BRR3	Q9P266	0.0412084348499774
P0C2W1	Q5VWN6	0.0412084348499774
Q8TDI8	Q9P2D1	0.0412084348499774
Q8NE86	Q4ADV7	0.0412084348499774
Q9NW38	Q9NZM3	0.0412084348499774
Q9BYJ1	Q4G0X9	0.0412084348499774
Q9BYR4	Q9BY49	0.0412084348499774
Q5TF39	Q9P281	0.0412084348499774
Q12912	Q5S007	0.0412084348499774
O95678	Q96HB5	0.0412084348499774
Q58A45	O60240	0.0412084348499774
Q9BY66	Q9NRW7	0.0412084348499774
P81133	Q4G0X9	0.0412084348499774
A6NKB5	P60520	0.0412084348499774
Q52LW3	Q6NS38	0.0412084348499774
Q76FK4	O15516	0.0412084348499774
Q86TJ2	Q9P281	0.0412084348499774
Q9UHY1	P53814	0.0412084348499774
Q7RTP6	Q9BYW2	0.0412084348499774
Q8TDI8	Q99614	0.0412084348499774
Q9Y2L9	Q6WKZ4	0.0412084348499774
Q9H6H4	Q9Y2L9	0.0412084348499774
Q9ULF5	Q9UPS8	0.0412084348499774
Q7Z2Z1	Q96QF0	0.0412084348499774
Q9UQ84	Q96QF0	0.0412084348499774
Q9Y4H2	Q96QF0	0.0412084348499774
P61073	Q9UPS8	0.0412084348499774
Q13410	Q53HL2	0.0412084348499774
Q9NR81	P40818	0.0412084348499774
Q9H7R5	Q9UPS8	0.0412084348499774
Q8NDI1	Q8N1S5	0.0412084348499774
Q13905	Q86SJ6	0.0412084348499774
P29966	Q6ZP65	0.0412084348499774
O76024	Q9UPS8	0.0412084348499774
54101	Q9NR81	0.0412084348499774
Q86XI2	Q8N841	0.0412084348499774
Q5VV42	Q8N841	0.0412084348499774
Q9C0D5	Q8IYW2	0.0412084348499774
Q9Y383	Q9C0H9	0.0412084348499774
Q9BXW6	Q14004	0.0412084348499774
Q9BPZ7	Q8IYW2	0.0412084348499774
Q5VUJ6	O14924	0.0412084348499774
Q8WVR3	Q96QF0	0.0412084348499774
Q9NR81	O00750	0.0412084348499774
Q12904	23285	0.0412084348499774
O00443	Q9NR81	0.0412084348499774
Q86VG3	Q6ZVD7	0.0412084348499774
Q6Y1H2	Q8N6V9	0.0412084348499774
Q16877	Q9NR81	0.0412084348499774
Q9NR09	Q9BTK6	0.0412084348499774
Q9HB19	Q96HP0	0.0412084348499774
Q5VUJ6	Q96CM3	0.0412084348499774
O75821	23285	0.0412084348499774
Q96AE4	23285	0.0412084348499774
P28749	Q8NEW0	0.0412084348499774
P05067	P60371	0.0412084348499774
Q99551	Q8N5G2	0.0412084348499774
84311	Q5VUJ6	0.0412084348499774
P19484	Q96QF0	0.0412084348499774
23285	Q16775	0.0412084348499774
Q9BQ89	O60292	0.0412084348499774
Q96NW4	Q5VUJ6	0.0412084348499774
Q08999	Q5VUJ6	0.0412084348499774
A8MXD5	Q86SJ6	0.0412084348499774
P60371	Q86SJ6	0.0412084348499774
Q9H161	Q5VUJ6	0.0412084348499774
P47736	Q5VUJ6	0.0412084348499774
Q96L34	O60292	0.0412084348499774
Q8TAF3	Q86YC2	0.0412084348499774
23285	Q9Y617	0.0412084348499774
Q99638	A3KN83	0.0412084348499774
Q9NWH9	Q9UPS8	0.0412084348499774
Q9BYG4	Q5VUJ6	0.0412084348499774
P28331	A4D1P6	0.0412084348499774
Q9NY46	Q9UHB6	0.0412084348499774
Q16890	Q96QF0	0.0412084348499774
Q9BQE4	P61224	0.0412084348499774
Q96AA8	Q9UPS8	0.0412084348499774
Q8NB46	Q6Y1H2	0.0412084348499774
Q8N841	Q6Y1H2	0.0412084348499774
Q9Y3A6	Q9P281	0.0412084348499774
O00750	Q96QF0	0.0412084348499774
Q96QF0	Q5PRF9	0.0412084348499774
Q8NE62	Q9Y394	0.0412084348499774
P20042	23285	0.0412084348499774
Q3LI61	Q86SJ6	0.0412084348499774
Q8IYW2	Q6V0I7	0.0412084348499774
Q9UHD9	23285	0.0412084348499774
P04114	Q99880	0.0412084348499774
Q96L34	Q5VUJ6	0.0412084348499774
Q8IYW2	O15350	0.0412084348499774
Q9BXB7	Q9Y383	0.0412084348499774
O75448	A6H8Y1	0.0412084348499774
Q9Y383	Q96NW4	0.0412084348499774
O15047	A6H8Y1	0.0412084348499774
Q9NY46	Q5VUJ6	0.0412084348499774
Q9UKL3	Q9UPS8	0.0412084348499774
Q5SQN1	Q8N1A0	0.0412084348499774
Q9H147	Q9P2M7	0.0412084348499774
Q32P44	Q7Z2Z1	0.0412084348499774
Q9P1Y5	Q9H147	0.0412084348499774
Q6X4W1	O60333	0.0412084348499774
Q9BXB7	Q5PRF9	0.0412084348499774
Q92934	Q9H147	0.0412084348499774
Q8IZ81	Q6DD88	0.0412084348499774
Q8NEW0	Q03164	0.0412084348499774
Q9NY46	Q9UJV9	0.0412084348499774
Q9H147	P46100	0.0412084348499774
Q9UPQ3	Q96NW4	0.0412084348499774
Q8IZ81	Q07954	0.0412084348499774
Q9BXB7	Q9UPQ3	0.0412084348499774
Q9Y2L9	Q9H147	0.0412084348499774
P0C1S8	Q86SJ6	0.0412084348499774
Q5T8D3	Q8NB46	0.0412084348499774
Q8IYW2	Q5VTH9	0.0412084348499774
Q86X27	Q96QF0	0.0412084348499774
Q99959	Q9NR81	0.0412084348499774
P04114	Q9NP90	0.0412084348499774
Q9Y394	P62256	0.0412084348499774
Q86VG3	Q92995	0.0412084348499774
P52435	Q9Y3C4	0.0412084348499774
23285	O75131	0.0412084348499774
Q15021	23285	0.0412084348499774
Q9Y4C8	23285	0.0412084348499774
Q8IX03	Q14677	0.0412084348499774
Q7Z2Z1	Q9UHB6	0.0412084348499774
O60825	Q9NR81	0.0412084348499774
Q8TEU7	Q9NR81	0.0412084348499774
Q7Z2Z1	Q9P244	0.0412084348499774
Q9UBF8	Q9NR81	0.0412084348499774
Q5S007	Q9HCE1	0.0412084348499774
Q9Y3A6	Q9P0K8	0.0412084348499774
P49815	Q8IYW2	0.0412084348499774
23285	P30086	0.0412084348499774
A4D1P6	O75380	0.0412084348499774
Q6DKK2	Q86SJ6	0.0412084348499774
O43353	Q9BXW6	0.0412084348499774
Q8IYW2	80336	0.0412084348499774
Q8WZ74	A6H8Y1	0.0412084348499774
Q96L46	Q8IYW2	0.0412084348499774
P62491	23285	0.0412084348499774
Q9BXW6	Q96KP6	0.0412084348499774
Q7Z2Z1	Q9Y383	0.0412084348499774
Q8IYW2	Q9H875	0.0412084348499774
Q8NCF5	Q5VUJ6	0.0412084348499774
Q7Z2Z1	Q5VUJ6	0.0412084348499774
P14635	Q8IYF1	0.0412084348499774
Q8ND76	Q7Z2Z1	0.0412084348499774
Q6NZ67	Q8NEP3	0.0412084348499774
Q9Y4C0	Q8IYF1	0.0412084348499774
Q8IYF1	Q8IZQ8	0.0412084348499774
Q7Z6J8	Q9Y2K1	0.0412084348499774
Q9BXT4	Q96AE7	0.0412084348499774
Q29RF7	P52566	0.0412084348499774
Q92558	Q5VW36	0.0412084348499774
O76074	Q5VW36	0.0412084348499774
Q8N5G2	Q8NCF5	0.0412084348499774
O14974	Q96PB1	0.0412084348499774
Q9NQT8	Q8ND76	0.0412084348499774
Q9H147	Q9P244	0.0412084348499774
Q9UQ26	Q9BZE1	0.0412084348499774
Q6NY19	Q14677	0.0412084348499774
Q502W7	Q8IXI1	0.0412084348499774
Q8WV44	Q5VW36	0.0412084348499774
Q9H147	Q9ULR3	0.0412084348499774
Q5JU85	Q8IYD1	0.0412084348499774
Q18PE1	Q96CX2	0.0412084348499774
Q5JU85	Q9HD67	0.0412084348499774
O60237	84919	0.0412084348499774
Q502W7	Q5TF39	0.0412084348499774
23285	Q92922	0.0412084348499774
Q01082	23285	0.0412084348499774
Q9UKJ3	Q15139	0.0412084348499774
Q8ND76	Q96HP0	0.0412084348499774
Q8ND76	Q9H3Q1	0.0412084348499774
Q9NVE7	O14490	0.0412084348499774
Q16698	Q96BN2	0.0412084348499774
Q8ND76	P41743	0.0412084348499774
Q9UBT7	Q9P2A4	0.0412084348499774
O15417	Q8IYF1	0.0412084348499774
23285	Q07157	0.0412084348499774
O60861	Q8IYF1	0.0412084348499774
Q9H987	Q96G23	0.0412084348499774
Q96HB5	Q8IYF1	0.0412084348499774
Q9NQW8	P13637	0.0412084348499774
Q16656	Q6NY19	0.0412084348499774
P08579	23285	0.0412084348499774
Q8IUG5	Q8ND76	0.0412084348499774
Q86XD8	O75864	0.0412084348499774
Q9BYQ3	Q86SJ6	0.0412084348499774
P13637	P54278	0.0412084348499774
Q96II8	Q8ND76	0.0412084348499774
Q8ND76	Q9C0H9	0.0412084348499774
Q9H147	Q9NXE8	0.0412084348499774
Q8ND76	Q9C093	0.0412084348499774
Q8ND76	Q14680	0.0412084348499774
Q8ND76	Q9BY89	0.0412084348499774
Q9H147	Q9HCG8	0.0412084348499774
23285	Q15631	0.0412084348499774
O14974	Q6NY19	0.0412084348499774
Q96CX2	Q96J88	0.0412084348499774
O14715	23285	0.0412084348499774
Q9Y5X2	Q8IVD9	0.0412084348499774
Q96CX2	Q6ZP65	0.0412084348499774
O14974	Q96S65	0.0412084348499774
Q5JU85	O00160	0.0412084348499774
Q53HL2	A6NMD2	0.0412084348499774
P05067	Q9BYQ3	0.0412084348499774
Q9NYL2	Q9NR81	0.0412084348499774
Q8ND76	Q9BXF6	0.0412084348499774
Q6IA69	Q5VW36	0.0412084348499774
Q7Z2Z1	Q9NPI6	0.0412084348499774
Q86X45	O60333	0.0412084348499774
Q9NVV4	Q96HB5	0.0412084348499774
O60861	Q9NVV4	0.0412084348499774
Q9UPW5	Q9Y6R4	0.0412084348499774
Q96BN2	Q8IZL9	0.0412084348499774
O14974	Q9BSU1	0.0412084348499774
Q9H9Q4	Q2TAY7	0.0412084348499774
Q9UPW5	Q99759	0.0412084348499774
Q9H5I5	Q9NW82	0.0412084348499774
A5PLN9	Q2TAL8	0.0412084348499774
O14974	Q9H175	0.0412084348499774
Q8ND76	Q9H019	0.0412084348499774
Q9BQ04	Q9NVA2	0.0412084348499774
Q15697	Q2TAL8	0.0412084348499774
Q8ND76	Q96L34	0.0412084348499774
Q9H254	Q9HCJ3	0.0412084348499774
Q502W7	P98173	0.0412084348499774
Q9H147	Q5VUJ6	0.0412084348499774
O60292	Q96NW4	0.0412084348499774
O94844	Q9UPS8	0.0412084348499774
23285	O15372	0.0412084348499774
P0CJ92	Q86SG7	0.0412084348499774
O60292	Q9H2C0	0.0412084348499774
Q9BXW6	Q9P0L9	0.0412084348499774
Q15276	Q9NR81	0.0412084348499774
O14727	Q29RF7	0.0412084348499774
Q96DY7	Q8ND76	0.0412084348499774
Q8ND76	Q8N122	0.0412084348499774
Q9UQ26	Q9NPI6	0.0412084348499774
Q96S15	Q5VW36	0.0412084348499774
P05067	Q8WZ74	0.0412084348499774
Q9BU20	Q6P1N0	0.0412084348499774
O15020	Q8IX03	0.0412084348499774
Q8ND76	Q9Y4F5	0.0412084348499774
Q8ND76	Q6ZV89	0.0412084348499774
Q969Q6	Q5VW36	0.0412084348499774
Q8IX03	Q9H8K7	0.0412084348499774
O14974	Q9H4H8	0.0412084348499774
Q5VW36	P23443	0.0412084348499774
Q8TEH3	Q9H147	0.0412084348499774
Q86YD1	Q96BN2	0.0412084348499774
Q8TEW0	Q9H147	0.0412084348499774
Q92736	Q9NPI6	0.0412084348499774
84311	Q86TB9	0.0412084348499774
Q4AE62	Q86SJ6	0.0412084348499774
Q9C091	Q86TB9	0.0412084348499774
Q8N8S7	Q08999	0.0412084348499774
O43353	Q86SJ6	0.0412084348499774
Q8TEH3	Q8ND76	0.0412084348499774
O14974	A5PLN9	0.0412084348499774
Q9NPI6	Q96J88	0.0412084348499774
Q8ND76	Q9P1Y5	0.0412084348499774
P50552	Q6P6C2	0.0412084348499774
Q9NRR6	Q9H147	0.0412084348499774
B5ME19	23285	0.0412084348499774
P13693	23285	0.0412084348499774
Q16877	Q96QF0	0.0412084348499774
Q9UPQ3	Q9Y2L9	0.0412084348499774
O15049	Q9H147	0.0412084348499774
Q6ICC9	Q8N5G2	0.0412084348499774
Q8NE62	Q9Y6I9	0.0412084348499774
Q86VW0	Q6P6C2	0.0412084348499774
Q32P44	Q16890	0.0412084348499774
Q8IZV5	P60371	0.0412084348499774
Q502W7	Q7Z3U7	0.0412084348499774
P20248	Q8WXD9	0.0412084348499774
Q8N6H7	Q8WXD9	0.0412084348499774
P82979	Q8WXD9	0.0412084348499774
Q8WXD9	Q14677	0.0412084348499774
Q13619	Q8WXD9	0.0412084348499774
Q96L34	Q9P2M7	0.0412084348499774
Q10472	Q9UKN7	0.0412084348499774
Q502W7	P25686	0.0412084348499774
Q8WVC6	Q8TDI8	0.0412084348499774
Q8IZV5	Q3LI72	0.0412084348499774
54101	Q9H147	0.0412084348499774
Q8TCY9	Q9Y4D7	0.0412084348499774
Q9Y4B5	P60891	0.0412084348499774
Q8TDI8	Q9BPW8	0.0412084348499774
Q9BXB7	Q8ND76	0.0412084348499774
Q8ND76	Q9BQ89	0.0412084348499774
Q8ND76	Q96NW4	0.0412084348499774
Q8ND76	Q16890	0.0412084348499774
Q9NYQ8	Q8TDI8	0.0412084348499774
O14645	Q6P6C2	0.0412084348499774
Q8ND76	Q6ZW31	0.0412084348499774
Q9HAU0	Q9H147	0.0412084348499774
Q9NVA1	Q9HD67	0.0412084348499774
Q8N5G2	Q9BQI7	0.0412084348499774
Q8IZ81	Q9P2X0	0.0412084348499774
Q96KC2	Q9NSP4	0.0412084348499774
Q9NVA1	Q9UKL3	0.0412084348499774
Q9H987	Q96KC2	0.0412084348499774
Q9UHY1	Q7L2J0	0.0412084348499774
Q9HC44	Q7Z2Z1	0.0412084348499774
5858	Q9UKZ1	0.0412084348499774
O15229	Q8N5G2	0.0412084348499774
Q9BYG4	Q9HC44	0.0412084348499774
Q96KC2	P38405	0.0412084348499774
Q9HC44	O60481	0.0412084348499774
Q96KC2	P63218	0.0412084348499774
Q76FK4	Q9HD67	0.0412084348499774
Q96JG6	Q9HD67	0.0412084348499774
Q9Y394	O95714	0.0412084348499774
Q9Y6R0	Q9H147	0.0412084348499774
Q96KC2	Q03164	0.0412084348499774
Q92974	Q9Y394	0.0412084348499774
Q08209	Q9HD67	0.0412084348499774
Q9NUP1	Q9HD67	0.0412084348499774
Q9UM73	Q9Y2J2	0.0412084348499774
Q9HCJ3	Q9Y697	0.0412084348499774
Q32P44	Q9C0H9	0.0412084348499774
Q13515	Q12965	0.0412084348499774
Q9NRX2	Q9Y6I9	0.0412084348499774
Q9HCJ3	O95429	0.0412084348499774
Q9HCJ3	Q5VU43	0.0412084348499774
Q5VIR6	Q9HD67	0.0412084348499774
Q9P2X0	Q9Y6I9	0.0412084348499774
Q99638	Q9UKJ3	0.0412084348499774
Q9H1K0	Q9Y4D7	0.0412084348499774
Q9H0C1	Q86SJ6	0.0412084348499774
Q96QZ7	Q9H147	0.0412084348499774
Q5JU85	Q6X4W1	0.0412084348499774
P49768	Q9UPS8	0.0412084348499774
P98196	Q8N3C7	0.0412084348499774
Q9UI12	Q86YW9	0.0412084348499774
Q9C0C4	Q8TBX8	0.0412084348499774
Q5JU85	Q8WXX7	0.0412084348499774
O14668	Q9UPS8	0.0412084348499774
Q6ZN54	Q9UPS8	0.0412084348499774
Q9NUJ1	Q9UPS8	0.0412084348499774
Q9BXB7	O60333	0.0412084348499774
P98196	O14617	0.0412084348499774
Q15583	P98196	0.0412084348499774
Q9Y2V7	Q9HD67	0.0412084348499774
Q9HD67	Q4V328	0.0412084348499774
Q9H147	P30305	0.0412084348499774
Q8NEV4	Q9UPS8	0.0412084348499774
Q9HBH1	Q9UPS8	0.0412084348499774
P0CB47	Q9UPS8	0.0412084348499774
P15735	Q9UPS8	0.0412084348499774
Q9NSG2	Q9UPS8	0.0412084348499774
Q6NSI4	Q9P1Z2	0.0412084348499774
Q96KC2	P54278	0.0412084348499774
P54803	Q5VWN6	0.0412084348499774
Q6NSI4	Q9BXM0	0.0412084348499774
Q13515	O60333	0.0412084348499774
Q9NUJ1	Q9HD67	0.0412084348499774
Q86WG5	Q9UPS8	0.0412084348499774
P50570	Q502W7	0.0412084348499774
Q96KC2	Q9NRX2	0.0412084348499774
Q8IZV5	Q3LI61	0.0412084348499774
Q8WXD9	Q96J88	0.0412084348499774
O00161	Q8WXD9	0.0412084348499774
283796	P54803	0.0412084348499774
Q8WXD9	O95218	0.0412084348499774
Q7Z4S6	Q9Y6I9	0.0412084348499774
Q9NVA1	O15050	0.0412084348499774
O75496	Q9UKJ3	0.0412084348499774
Q8IZV5	A8MXD5	0.0412084348499774
P12081	Q7L099	0.0412084348499774
Q9NVA1	O94844	0.0412084348499774
Q6P6C2	Q8IZ21	0.0412084348499774
P12882	P54803	0.0412084348499774
Q8IZV5	Q8N2I2	0.0412084348499774
Q9UKX2	P54803	0.0412084348499774
Q502W7	Q9NSP4	0.0412084348499774
Q07283	Q9HD67	0.0412084348499774
Q8WXD9	Q06124	0.0412084348499774
Q9BZD4	Q9HD67	0.0412084348499774
P05976	P54803	0.0412084348499774
Q9HD67	Q9NWH9	0.0412084348499774
O95721	Q8WXD9	0.0412084348499774
Q16537	Q10471	0.0412084348499774
Q96HP0	Q9P2M7	0.0412084348499774
P0CB47	Q9HD67	0.0412084348499774
O14639	Q9H147	0.0412084348499774
Q13496	Q9H147	0.0412084348499774
Q8TCS8	Q9P0L9	0.0412084348499774
Q96PU8	Q8WXD9	0.0412084348499774
O75937	Q07617	0.0412084348499774
Q6QNY0	Q7L099	0.0412084348499774
O14732	Q7L099	0.0412084348499774
Q502W7	Q9P0T7	0.0412084348499774
Q6UX98	O76024	0.0412084348499774
5858	Q9NYU1	0.0412084348499774
Q9UJX3	Q9NPP4	0.0412084348499774
Q96HP0	Q9H147	0.0412084348499774
Q8TDI8	Q9P2L0	0.0412084348499774
Q9UJX3	Q99638	0.0412084348499774
Q502W7	Q9Y3D6	0.0412084348499774
Q8IUG5	Q9UHB6	0.0412084348499774
57472	Q6V0I7	0.0412084348499774
Q9Y3A6	P54278	0.0412084348499774
Q92736	Q7L804	0.0412084348499774
Q9Y2L9	Q7L804	0.0412084348499774
Q9UPW5	P49736	0.0412084348499774
Q9BXW6	Q5VTH9	0.0412084348499774
Q9NY46	Q7L804	0.0412084348499774
Q6P0N0	Q86SJ6	0.0412084348499774
O15350	57472	0.0412084348499774
Q86VG3	Q9BWU0	0.0412084348499774
Q15814	Q8WU90	0.0412084348499774
Q8IUG5	O60292	0.0412084348499774
Q92574	Q96QF0	0.0412084348499774
Q86VG3	Q7Z5K2	0.0412084348499774
Q9H8V3	Q96QF0	0.0412084348499774
A6H8Y1	Q86SJ6	0.0412084348499774
Q9UPU9	Q96QF0	0.0412084348499774
Q9UPX8	Q96QF0	0.0412084348499774
Q15583	Q53HL2	0.0412084348499774
O14827	Q8N0U8	0.0412084348499774
Q9Y2G8	Q502W7	0.0412084348499774
Q9P203	Q9Y4D7	0.0412084348499774
P14927	Q6UX98	0.0412084348499774
Q96D31	Q86SJ6	0.0412084348499774
Q5T5S1	Q86SJ6	0.0412084348499774
Q9BT04	Q6P1N0	0.0412084348499774
Q8TDI8	Q16799	0.0412084348499774
Q8WZ74	Q86SJ6	0.0412084348499774
Q8N122	Q96NW4	0.0412084348499774
57472	Q5VTH9	0.0412084348499774
Q8N122	Q9C0H9	0.0412084348499774
Q9P2F8	Q9H147	0.0412084348499774
Q9NSC5	Q8N122	0.0412084348499774
Q8TDI8	Q5VU97	0.0412084348499774
P29374	Q9NYU1	0.0412084348499774
Q96JG6	Q96LD4	0.0412084348499774
Q9UJX3	Q04864	0.0412084348499774
Q9UJX3	Q9NW75	0.0412084348499774
Q6UX98	Q9P266	0.0412084348499774
Q9UPW5	Q00613	0.0412084348499774
P34897	Q8IX03	0.0412084348499774
Q8IUG5	Q9UPQ3	0.0412084348499774
Q9C093	Q9P2M7	0.0412084348499774
Q5VTR2	Q8IWB9	0.0412084348499774
Q9UHB6	Q9C0H9	0.0412084348499774
Q9Y678	P02686	0.0412084348499774
Q8IWB9	P27361	0.0412084348499774
Q5T5U3	Q9H147	0.0412084348499774
Q92777	Q9UHB6	0.0412084348499774
Q9BXT8	Q96FW1	0.0412084348499774
Q9H7D0	Q6P1N0	0.0412084348499774
Q9BXB7	Q9NPI6	0.0412084348499774
Q7Z2Z1	Q8N122	0.0412084348499774
Q9Y3R0	Q96QF0	0.0412084348499774
Q9UPX8	Q7L804	0.0412084348499774
Q8WX92	O60292	0.0412084348499774
Q9BXW6	Q4AE62	0.0412084348499774
Q96DY7	Q7L804	0.0412084348499774
P80188	Q8IZ81	0.0412084348499774
Q15413	Q8IYF1	0.0412084348499774
Q9NRG4	Q8IYF1	0.0412084348499774
Q8IZV5	P59990	0.0412084348499774
P0CB47	Q12965	0.0412084348499774
P63000	Q9HD67	0.0412084348499774
Q08999	Q9ULM3	0.0412084348499774
P28749	Q9ULM3	0.0412084348499774
Q9Y394	Q5ZPR3	0.0412084348499774
Q8NE62	Q96KC2	0.0412084348499774
Q7Z4S6	Q96KC2	0.0412084348499774
Q9NSP4	Q9Y6I9	0.0412084348499774
Q6ZS81	Q96KC2	0.0412084348499774
Q96KC2	Q9NS87	0.0412084348499774
Q9BYQ9	Q6Y1H2	0.0412084348499774
Q9NVV4	Q9H2T7	0.0412084348499774
O75882	Q8WXI9	0.0412084348499774
Q9HC44	Q16890	0.0412084348499774
Q8TD84	O14745	0.0412084348499774
Q92604	Q8NB46	0.0412084348499774
Q6WCQ1	Q9C0H9	0.0412084348499774
Q8TD84	O75116	0.0412084348499774
Q7L099	Q9HD67	0.0412084348499774
Q9BXW6	Q5T5S1	0.0412084348499774
O75618	Q9BXW6	0.0412084348499774
A3KN83	Q04864	0.0412084348499774
Q7L804	Q9H3Q1	0.0412084348499774
O94885	Q96QF0	0.0412084348499774
728747	Q8N5G2	0.0412084348499774
O00443	Q96QF0	0.0412084348499774
Q9HD34	Q8N5G2	0.0412084348499774
O14727	Q96G23	0.0412084348499774
O14924	Q96QF0	0.0412084348499774
Q5S007	P29590	0.0412084348499774
Q9NR81	O60292	0.0412084348499774
Q8WX92	Q7L804	0.0412084348499774
Q9Y3A6	Q9NQW8	0.0412084348499774
Q502W7	Q6NTF9	0.0412084348499774
Q86TB9	Q9H161	0.0412084348499774
Q9Y394	Q9NS87	0.0412084348499774
Q96D31	Q9BXW6	0.0412084348499774
P04114	Q9NRJ7	0.0412084348499774
P04114	Q9P266	0.0412084348499774
Q9BXW6	O43252	0.0412084348499774
Q9BXW6	P36896	0.0412084348499774
P04114	Q96I15	0.0412084348499774
Q5SQN1	Q9UDV6	0.0412084348499774
Q502W7	Q5T160	0.0412084348499774
Q6ZV89	Q7L804	0.0412084348499774
P04114	Q9NQW8	0.0412084348499774
P78357	Q9BXW6	0.0412084348499774
54865	P10589	0.0412084348499774
Q86TB9	Q5VTB9	0.0412084348499774
Q96IL0	Q8IYF1	0.0412084348499774
Q9H4I3	Q8NEP3	0.0412084348499774
Q9Y2L9	Q9C0H9	0.0412084348499774
Q9BZJ0	Q9UBV2	0.0412084348499774
Q8NBS9	Q8N3V7	0.0412084348499774
Q9UPW5	Q9BW61	0.0412084348499774
Q14999	Q96HB5	0.0412084348499774
Q06945	Q13033	0.0412084348499774
Q8N8R7	Q9NP73	0.0412084348499774
Q96HA1	Q8N3V7	0.0412084348499774
P62877	Q8N8R7	0.0412084348499774
Q9UHY1	O94915	0.0412084348499774
P61201	Q8N8R7	0.0412084348499774
Q8N8R7	O94819	0.0412084348499774
Q9NRX5	Q9P266	0.0412084348499774
P04632	256158	0.0412084348499774
Q5VWT5	Q9UIF8	0.0412084348499774
O15116	Q8N3V7	0.0412084348499774
P17655	256158	0.0412084348499774
Q92673	Q5TB80	0.0412084348499774
Q8WXX7	Q8N3V7	0.0412084348499774
Q6ZR08	Q8N3V7	0.0412084348499774
Q7KZI7	Q8N3V7	0.0412084348499774
Q9NW38	Q86US8	0.0412084348499774
Q15413	256158	0.0412084348499774
Q17R60	256158	0.0412084348499774
O60812	256158	0.0412084348499774
Q9Y2L9	O14924	0.0412084348499774
Q15678	Q9Y2L9	0.0412084348499774
64599	Q9Y2L9	0.0412084348499774
O43526	256158	0.0412084348499774
Q6PIJ6	Q8N3V7	0.0412084348499774
P17029	Q8N8R7	0.0412084348499774
Q8NEF3	O15457	0.0412084348499774
Q7KZ85	Q8N8R7	0.0412084348499774
Q9BQB6	Q9NRX5	0.0412084348499774
Q9UPW5	Q06945	0.0412084348499774
Q9UPW5	P30291	0.0412084348499774
Q6UWY0	P00846	0.0412084348499774
A6NCM1	Q15652	0.0412084348499774
Q9ULJ8	Q53HL2	0.0412084348499774
Q8TDY2	Q6VAB6	0.0412084348499774
O60927	Q8TCX5	0.0412084348499774
Q9P0L9	Q9HCK1	0.0412084348499774
O75312	Q9HCK1	0.0412084348499774
Q9NRG4	Q5TB80	0.0412084348499774
Q96LD4	Q15052	0.0412084348499774
Q8N475	Q9BZJ0	0.0412084348499774
O60312	Q8WUY1	0.0412084348499774
Q9UNY4	Q8N8R7	0.0412084348499774
O60481	Q8N3V7	0.0412084348499774
Q8WWK9	Q8N3V7	0.0412084348499774
A5YKK6	Q8N3V7	0.0412084348499774
6953	Q8N8R7	0.0412084348499774
Q68DC2	Q8N3V7	0.0412084348499774
Q9UPQ9	Q8N3V7	0.0412084348499774
O60341	Q8N3V7	0.0412084348499774
O75448	Q15652	0.0412084348499774
Q9GZN8	Q86US8	0.0412084348499774
Q8NBJ5	Q8N8R7	0.0412084348499774
84311	Q8N3V7	0.0412084348499774
P0C7P0	Q96S65	0.0412084348499774
Q9C0D5	P47895	0.0412084348499774
P53355	Q8N3V7	0.0412084348499774
Q9UBK9	Q8TCX5	0.0412084348499774
Q6VAB6	O43295	0.0412084348499774
Q9H9Q2	Q8N8R7	0.0412084348499774
Q9UQC2	Q7Z2Z1	0.0412084348499774
Q14680	Q7Z2Z1	0.0412084348499774
Q4G0P3	Q9NRV9	0.0412084348499774
Q92766	Q9BZS1	0.0412084348499774
Q9H0D6	Q8N3V7	0.0412084348499774
Q9UHY1	Q9BSU1	0.0412084348499774
Q6ZRI6	Q8N3V7	0.0412084348499774
O60861	Q5TB80	0.0412084348499774
Q6DN90	Q8N8R7	0.0412084348499774
Q15283	Q8WUY1	0.0412084348499774
P0C7P0	Q16799	0.0412084348499774
Q9UHY1	A5PLN9	0.0412084348499774
Q9NRX5	Q9HCK1	0.0412084348499774
Q8WV41	P28799	0.0412084348499774
Q9C091	Q8N3V7	0.0412084348499774
Q96KP6	Q6VAB6	0.0412084348499774
O15228	Q8N3V7	0.0412084348499774
Q86SE9	Q8N3V7	0.0412084348499774
Q9UPW5	Q9H1Z4	0.0412084348499774
Q9UJC3	P42226	0.0412084348499774
Q9BW61	Q8N3V7	0.0412084348499774
O14827	Q9NRX5	0.0412084348499774
Q9ULR3	Q9C093	0.0412084348499774
P49792	Q9NRX5	0.0412084348499774
A6H8Y1	Q76G19	0.0412084348499774
P56524	Q7Z2Z1	0.0412084348499774
Q9UJU6	Q9Y2L9	0.0412084348499774
387751	Q5TB80	0.0412084348499774
P53004	256158	0.0412084348499774
O75821	Q8N8R7	0.0412084348499774
Q9ULL0	Q5TB80	0.0412084348499774
Q8NEF3	Q8N4C8	0.0412084348499774
Q9NW75	Q13033	0.0412084348499774
Q86VW0	Q9HCI5	0.0412084348499774
P55199	Q9HCI5	0.0412084348499774
P54278	Q8WUY1	0.0412084348499774
Q68CZ6	Q9HCI5	0.0412084348499774
O75096	256158	0.0412084348499774
Q460N5	256158	0.0412084348499774
Q6PGQ7	Q9UPW5	0.0412084348499774
P48634	Q8N3V7	0.0412084348499774
O15160	Q8N8R7	0.0412084348499774
Q9HDC5	Q6ZVF9	0.0412084348499774
Q9H161	Q8N3V7	0.0412084348499774
Q08999	Q8N3V7	0.0412084348499774
Q15413	Q5TB80	0.0412084348499774
P28749	Q8N3V7	0.0412084348499774
Q9Y2L9	Q9P0L2	0.0412084348499774
Q5SZL2	Q9Y2L9	0.0412084348499774
Q6ZV89	Q9Y2L9	0.0412084348499774
Q16534	Q86US8	0.0412084348499774
Q9UN86	Q7Z2Z1	0.0412084348499774
Q9Y2L9	O14639	0.0412084348499774
Q5TB80	Q96IL0	0.0412084348499774
Q8N8R7	Q9UNS2	0.0412084348499774
Q9Y2L9	Q69YU3	0.0412084348499774
Q9Y2X7	Q9Y2L9	0.0412084348499774
Q8IZ52	Q8N427	0.0412084348499774
O95236	Q6VAB6	0.0412084348499774
Q969N2	Q9P266	0.0412084348499774
Q86VG3	Q99638	0.0412084348499774
Q676U5	Q8N427	0.0412084348499774
Q8N427	Q9NX95	0.0412084348499774
Q86VW0	O75167	0.0412084348499774
Q99816	Q8N427	0.0412084348499774
Q9NQW6	Q8N427	0.0412084348499774
Q8N427	Q9UJM8	0.0412084348499774
Q9Y2L9	Q9NY46	0.0412084348499774
Q8NEY1	Q9Y2L9	0.0412084348499774
Q9Y2L9	Q86SQ0	0.0412084348499774
Q96GV9	Q9Y2L9	0.0412084348499774
Q8TC76	Q9Y2L9	0.0412084348499774
Q96QZ7	Q9Y2L9	0.0412084348499774
Q8N427	Q9P2E5	0.0412084348499774
Q9Y2L9	Q8IVT5	0.0412084348499774
Q9P2B7	Q6VAB6	0.0412084348499774
Q8TBC3	Q9Y2L9	0.0412084348499774
Q9Y2L9	Q7Z2Z1	0.0412084348499774
Q9Y2L9	Q14244	0.0412084348499774
Q9Y3M8	Q9Y2L9	0.0412084348499774
Q9BXM0	Q96F45	0.0412084348499774
Q9BXM0	Q9C0D2	0.0412084348499774
Q9Y2L9	P30305	0.0412084348499774
O60343	Q9Y2L9	0.0412084348499774
Q9Y2L9	Q96NW4	0.0412084348499774
Q8WWL2	Q9Y2L9	0.0412084348499774
Q9Y2L9	Q9UJF2	0.0412084348499774
Q9UPW5	374666	0.0412084348499774
Q709C8	Q06546	0.0412084348499774
P62380	Q9BXM0	0.0412084348499774
Q9Y2L9	Q5TCX8	0.0412084348499774
Q96PU8	Q9BXM0	0.0412084348499774
Q93079	Q9NZN3	0.0412084348499774
Q9NZN3	O43824	0.0412084348499774
Q92777	Q99570	0.0412084348499774
Q32P44	Q9P2A4	0.0412084348499774
Q92777	Q9Y2L9	0.0412084348499774
Q8N5B7	O14490	0.0412084348499774
Q32P44	Q9NR81	0.0412084348499774
Q32P44	Q9BZS1	0.0412084348499774
Q9BZJ0	Q8TBF5	0.0412084348499774
Q8WX92	Q6ICG6	0.0412084348499774
Q9Y4F5	Q6ICG6	0.0412084348499774
Q92777	Q5PRF9	0.0412084348499774
Q96DY7	Q6ICG6	0.0412084348499774
Q6ICG6	Q96L34	0.0412084348499774
Q9HCM1	Q99551	0.0412084348499774
Q32P44	Q8WX92	0.0412084348499774
Q8N3Y1	Q5TB80	0.0412084348499774
Q6ICG6	Q96NW4	0.0412084348499774
Q9BXB7	Q6ICG6	0.0412084348499774
Q9H5I5	Q9HCG8	0.0412084348499774
A6H8Y1	P06276	0.0412084348499774
Q9BXM0	P10589	0.0412084348499774
Q96L34	Q8NEM2	0.0412084348499774
Q8TCS8	Q6VAB6	0.0412084348499774
P30307	Q9Y2L9	0.0412084348499774
O00151	Q9BXM0	0.0412084348499774
O95817	Q9BXM0	0.0412084348499774
Q9Y2L9	Q86VS8	0.0412084348499774
Q9P2F8	Q9Y2L9	0.0412084348499774
P78357	Q6VAB6	0.0412084348499774
P52747	Q9BXM0	0.0412084348499774
Q7KZ85	Q9BXM0	0.0412084348499774
Q92900	Q9BXM0	0.0412084348499774
Q9BXM0	P29558	0.0412084348499774
Q9Y2L9	Q13625	0.0412084348499774
Q9BXM0	Q8NEZ4	0.0412084348499774
Q9H254	Q9BXM0	0.0412084348499774
Q9Y2L9	Q16890	0.0412084348499774
Q9Y2L9	Q13009	0.0412084348499774
Q15056	Q9BXM0	0.0412084348499774
P49815	Q9Y2L9	0.0412084348499774
Q9BXM0	Q15813	0.0412084348499774
Q9BXM0	O95801	0.0412084348499774
Q9BST9	Q9Y2L9	0.0412084348499774
Q92736	Q9Y2L9	0.0412084348499774
Q9BU20	Q9NZN3	0.0412084348499774
Q9NSB8	Q96LD4	0.0412084348499774
Q9Y6R0	Q9Y2L9	0.0412084348499774
Q9Y2L9	Q9BQ89	0.0412084348499774
Q9Y2L9	Q15276	0.0412084348499774
Q9UQ84	Q9Y2L9	0.0412084348499774
Q92974	Q9Y2L9	0.0412084348499774
Q9Y2L9	O15075	0.0412084348499774
Q9NTJ5	Q8IUG1	0.0412084348499774
Q96LD4	Q8TBA6	0.0412084348499774
Q9Y2L9	Q9NSK0	0.0412084348499774
Q8NI77	Q8TCX5	0.0412084348499774
Q9BV94	Q8N427	0.0412084348499774
Q9BXM0	Q07617	0.0412084348499774
Q5TB80	O95678	0.0412084348499774
Q8N6H7	Q9BXM0	0.0412084348499774
O75150	Q96LD4	0.0412084348499774
Q5T5U3	Q9Y2L9	0.0412084348499774
O15056	Q9Y2L9	0.0412084348499774
P37802	Q9BXM0	0.0412084348499774
P33764	Q9NRJ7	0.0412084348499774
Q9NRJ7	P29034	0.0412084348499774
Q86VG3	O60216	0.0412084348499774
O95721	Q9BXM0	0.0412084348499774
Q8N427	Q9BY66	0.0412084348499774
Q9BXM0	O95429	0.0412084348499774
Q9Y697	Q9BXM0	0.0412084348499774
Q9Y2L9	P30304	0.0412084348499774
Q9Y2L9	Q14153	0.0412084348499774
P56524	Q9Y2L9	0.0412084348499774
Q14680	Q9Y2L9	0.0412084348499774
P61081	Q9BXM0	0.0412084348499774
Q9UQC2	Q9Y2L9	0.0412084348499774
Q9NTJ5	Q8WZ74	0.0412084348499774
Q9Y2L9	P40818	0.0412084348499774
Q9NTJ5	Q9BYQ3	0.0412084348499774
Q5TCZ1	Q9Y2L9	0.0412084348499774
Q86Y13	Q96LD4	0.0412084348499774
Q7LGA3	Q96LD4	0.0412084348499774
O15516	Q96LD4	0.0412084348499774
283458	P25391	0.0412084348499774
P12757	Q5TB80	0.0412084348499774
Q6UWY0	P30536	0.0412084348499774
Q9NSB8	Q96P16	0.0412084348499774
Q9HAH7	Q8N3V7	0.0412084348499774
Q5M9N0	Q9BYW2	0.0412084348499774
Q9NYQ6	Q9NRC6	0.0412084348499774
O60312	Q96E52	0.0412084348499774
P41743	Q9H147	0.0412084348499774
Q96E52	Q99578	0.0412084348499774
P02549	Q86UW6	0.0412084348499774
O14974	Q8WXD9	0.0412084348499774
Q96HP0	Q9ULR3	0.0412084348499774
Q86UC2	O14974	0.0412084348499774
Q92736	Q8ND76	0.0412084348499774
Q9BST9	Q8ND76	0.0412084348499774
Q8ND76	Q5EBL8	0.0412084348499774
P59990	Q86SJ6	0.0412084348499774
Q8ND76	Q8TEU7	0.0412084348499774
Q8WU79	54865	0.0412084348499774
Q9Y597	Q8ND76	0.0412084348499774
P13637	Q9H987	0.0412084348499774
Q6ZS81	Q96E52	0.0412084348499774
Q8N8S7	O60481	0.0412084348499774
Q8WXF1	Q6ZP65	0.0412084348499774
Q7Z4S6	Q9Y287	0.0412084348499774
Q86UC2	Q8IX03	0.0412084348499774
Q9HCJ3	54865	0.0412084348499774
Q86X27	Q9H147	0.0412084348499774
Q8WXF1	Q96J88	0.0412084348499774
O14974	Q8TDP1	0.0412084348499774
Q8ND76	P46100	0.0412084348499774
Q8ND76	Q9NXE8	0.0412084348499774
O00443	Q8ND76	0.0412084348499774
O14974	Q9BX97	0.0412084348499774
O14974	Q8NF64	0.0412084348499774
Q6SJ96	Q8IVD9	0.0412084348499774
Q9C0H9	Q9P2M7	0.0412084348499774
23285	Q13247	0.0412084348499774
Q6PK81	P04062	0.0412084348499774
Q53SF7	Q9P2Z0	0.0412084348499774
Q12972	54865	0.0412084348499774
Q6NY19	Q07812	0.0412084348499774
Q9UQ26	P61923	0.0412084348499774
Q9H147	Q9H019	0.0412084348499774
Q502W7	Q8N357	0.0412084348499774
Q15813	54865	0.0412084348499774
23285	P63220	0.0412084348499774
Q8NFT6	Q86SJ6	0.0412084348499774
Q14004	Q86SJ6	0.0412084348499774
Q8IUG1	Q86SJ6	0.0412084348499774
Q9BRS2	23285	0.0412084348499774
Q502W7	Q7Z4S6	0.0412084348499774
Q9C093	Q5PRF9	0.0412084348499774
O95208	Q9H147	0.0412084348499774
23285	Q8WU90	0.0412084348499774
P41236	54865	0.0412084348499774
Q8NCN4	Q86TB9	0.0412084348499774
Q9BYR3	Q86SJ6	0.0412084348499774
O95801	54865	0.0412084348499774
P52815	23285	0.0412084348499774
Q9H147	P48729	0.0412084348499774
O14974	Q15814	0.0412084348499774
Q16890	Q9P2M7	0.0412084348499774
Q9BXT4	Q8N8S7	0.0412084348499774
P01024	Q53HL2	0.0412084348499774
Q86WA8	Q86SJ6	0.0412084348499774
Q5S007	P51955	0.0412084348499774
Q9NRA8	Q8N3V7	0.0412084348499774
Q13496	Q96QF0	0.0412084348499774
Q96NW4	Q5PRF9	0.0412084348499774
Q9UPX8	Q9H147	0.0412084348499774
Q96C24	Q9NVH1	0.0412084348499774
Q9BQ89	Q5PRF9	0.0412084348499774
Q502W7	Q9NUJ3	0.0412084348499774
Q17RP2	Q96E52	0.0412084348499774
Q7Z4S6	Q8NCM8	0.0412084348499774
5858	57472	0.0412084348499774
Q96L34	Q9H147	0.0412084348499774
Q9BYQ7	Q86SJ6	0.0412084348499774
Q15678	Q9H147	0.0412084348499774
Q8N6R0	Q9NSC5	0.0412084348499774
Q12923	Q9H147	0.0412084348499774
Q502W7	O95772	0.0412084348499774
Q9C0H9	Q5PRF9	0.0412084348499774
Q7Z2Z1	Q9P2M7	0.0412084348499774
Q96PU5	Q96QF0	0.0412084348499774
Q969N2	Q9BU20	0.0412084348499774
P13637	Q9P266	0.0412084348499774
Q9BXB7	Q9P2M7	0.0412084348499774
Q8ND76	O14924	0.0412084348499774
Q8ND76	Q9NY46	0.0412084348499774
O14827	P13637	0.0412084348499774
Q9NRR6	Q8ND76	0.0412084348499774
P36956	Q86UW6	0.0412084348499774
Q96E52	O43665	0.0412084348499774
Q8N8S7	Q9H161	0.0412084348499774
Q9Y6Q9	Q86SJ6	0.0412084348499774
Q9UQ13	Q5VZK9	0.0412084348499774
Q8IZ81	Q9BXS6	0.0412084348499774
Q8ND76	Q7Z589	0.0412084348499774
Q8TCS8	Q8IWB9	0.0412084348499774
Q502W7	Q9UKN7	0.0412084348499774
Q9BQK8	Q8ND76	0.0412084348499774
Q8ND76	Q9NR81	0.0412084348499774
Q9HCJ3	Q9C0D2	0.0412084348499774
Q4KWH8	Q96QF0	0.0412084348499774
Q8IWB9	O95236	0.0412084348499774
P52747	54865	0.0412084348499774
Q32P44	Q96HP0	0.0412084348499774
Q5VST9	Q96LT9	0.0412084348499774
Q8IZ81	Q6PK81	0.0412084348499774
P49760	Q9H147	0.0412084348499774
Q8IWB9	Q9P2B7	0.0412084348499774
Q8TF05	A3KN83	0.0412084348499774
Q96KP6	Q8IWB9	0.0412084348499774
O00291	Q96QF0	0.0412084348499774
Q99959	Q96QF0	0.0412084348499774
Q9P203	Q9UBC5	0.0412084348499774
P13637	Q9P281	0.0412084348499774
Q502W7	Q10472	0.0412084348499774
Q96NW4	Q9P2M7	0.0412084348499774
Q9UBC5	Q9NVH1	0.0412084348499774
Q8IZ81	O14782	0.0412084348499774
P05026	Q502W7	0.0412084348499774
Q9HCJ3	Q9BXM0	0.0412084348499774
Q8IUG5	Q9P2M7	0.0412084348499774
P78357	Q8IWB9	0.0412084348499774
Q9BWX1	P02647	0.0412084348499774
Q9NYF0	Q4G0X9	0.0412084348499774
Q07352	Q96L34	0.0412084348499774
Q86YT9	57472	0.0412084348499774
Q96L34	Q9C093	0.0412084348499774
Q7Z6E9	Q9NYF0	0.0412084348499774
Q86YT9	P46100	0.0412084348499774
Q9HCM1	Q709F0	0.0412084348499774
Q9Y2T2	Q8N8R7	0.0412084348499774
Q9NYF0	O43759	0.0412084348499774
Q96D71	Q9NYF0	0.0412084348499774
Q9ULG6	Q9NYF0	0.0412084348499774
Q9BQ89	Q96L34	0.0412084348499774
Q13224	Q9UPW5	0.0412084348499774
Q9UPW5	Q9NYR9	0.0412084348499774
Q86YT9	Q5VTH9	0.0412084348499774
Q6ICG6	O95819	0.0412084348499774
Q9UPW5	Q96S38	0.0412084348499774
Q8N4C7	Q8N8R7	0.0412084348499774
Q9C073	Q96L34	0.0412084348499774
Q9C0H9	Q9HCG8	0.0412084348499774
P38935	283458	0.0412084348499774
Q32P44	Q9BXF6	0.0412084348499774
Q9NRC6	Q9NUU7	0.0412084348499774
64599	Q96L34	0.0412084348499774
Q9BXB7	Q96L34	0.0412084348499774
Q9P2P6	O43824	0.0412084348499774
Q9HB19	Q96L34	0.0412084348499774
Q96L34	O14924	0.0412084348499774
Q9NX05	Q8N8R7	0.0412084348499774
Q8TCX5	Q9NUG6	0.0412084348499774
Q8IYW2	Q86YT9	0.0412084348499774
Q6ICC9	Q9HCM1	0.0412084348499774
Q9Y5S2	Q9NYF0	0.0412084348499774
Q9NYF0	Q9UMY1	0.0412084348499774
Q9UBC2	Q8N3V7	0.0412084348499774
Q92736	Q5TB80	0.0412084348499774
Q9UJC3	Q9HCI5	0.0412084348499774
P41219	Q8WUY1	0.0412084348499774
P41743	Q8N3V7	0.0412084348499774
O15075	Q99570	0.0412084348499774
Q9H254	P35250	0.0412084348499774
Q9UPW5	Q5M9N0	0.0412084348499774
Q15147	Q86YT9	0.0412084348499774
Q9Y5X3	Q8N8R7	0.0412084348499774
A7KAX9	Q9NYF0	0.0412084348499774
Q12923	Q96L34	0.0412084348499774
Q9HCM1	Q9BQI7	0.0412084348499774
A4FU49	Q9NYF0	0.0412084348499774
Q86YT9	Q9H8M5	0.0412084348499774
Q9BXF6	Q6ICG6	0.0412084348499774
Q96KC8	Q9NYF0	0.0412084348499774
Q86YT9	Q6DKK2	0.0412084348499774
Q9NYF0	P57737	0.0412084348499774
Q8IXB1	Q86YT9	0.0412084348499774
Q9BPZ7	Q86YT9	0.0412084348499774
P11274	Q96L34	0.0412084348499774
Q86YT9	Q6V0I7	0.0412084348499774
Q9NYF0	Q16799	0.0412084348499774
Q92777	Q96L34	0.0412084348499774
Q9P0K8	P22670	0.0412084348499774
Q9NYF0	A8MZA4	0.0412084348499774
Q9NSC5	Q96CN7	0.0412084348499774
Q96CN7	Q96J88	0.0412084348499774
Q6ZV89	Q6ICG6	0.0412084348499774
Q6ICG6	Q9H3Q1	0.0412084348499774
Q15435	Q86US8	0.0412084348499774
Q5VU97	Q9NYF0	0.0412084348499774
Q9BYJ1	Q9NYF0	0.0412084348499774
Q92777	Q9HCG8	0.0412084348499774
O14979	Q86YT9	0.0412084348499774
Q86YT9	Q9UKZ1	0.0412084348499774
Q9P258	Q9NYF0	0.0412084348499774
Q86YT9	P54886	0.0412084348499774
5858	Q86YT9	0.0412084348499774
Q9NYU1	Q86YT9	0.0412084348499774
Q96L34	Q6AWC2	0.0412084348499774
Q96L34	Q9H2C0	0.0412084348499774
Q86YT9	O75116	0.0412084348499774
Q9GZT8	Q9NYF0	0.0412084348499774
Q8N8R7	P51911	0.0412084348499774
Q5T1H1	Q15652	0.0412084348499774
Q9NSB8	Q9HCH0	0.0412084348499774
P08572	Q8N8R7	0.0412084348499774
Q9NY46	Q9HCG8	0.0412084348499774
Q32P44	O00291	0.0412084348499774
Q92600	Q86YT9	0.0412084348499774
P12109	Q8N8R7	0.0412084348499774
Q9UFF9	Q86YT9	0.0412084348499774
P15056	Q96L34	0.0412084348499774
P78524	Q96L34	0.0412084348499774
Q6ICG6	Q9NR81	0.0412084348499774
Q9BQ95	Q8N3V7	0.0412084348499774
Q9H254	Q8N442	0.0412084348499774
P0CE71	Q8N8R7	0.0412084348499774
Q9H254	Q6ZQQ6	0.0412084348499774
P49116	Q9HCG8	0.0412084348499774
Q13233	Q8N3V7	0.0412084348499774
Q8IUG5	Q6ICG6	0.0412084348499774
O75618	Q86YT9	0.0412084348499774
Q96SN8	Q9NYF0	0.0412084348499774
Q9P2P6	O94782	0.0412084348499774
Q00537	Q8N3V7	0.0412084348499774
P47974	Q96L34	0.0412084348499774
Q92777	Q6ICG6	0.0412084348499774
Q9P0K8	P48380	0.0412084348499774
Q6ICG6	Q16890	0.0412084348499774
O95714	Q9NVJ2	0.0412084348499774
Q96L34	Q9BZ23	0.0412084348499774
Q96L34	Q6WKZ4	0.0412084348499774
Q9H2T7	Q5TB80	0.0412084348499774
Q13023	Q8WUY1	0.0412084348499774
Q16204	Q96L34	0.0412084348499774
P52948	Q8N3V7	0.0412084348499774
Q9H6H4	Q96L34	0.0412084348499774
Q96L34	Q9C0H9	0.0412084348499774
Q9NS87	Q9NVJ2	0.0412084348499774
Q9NPP4	Q15652	0.0412084348499774
Q9H7B4	Q9HCI5	0.0412084348499774
Q9BZJ0	A4D1U4	0.0412084348499774
O76081	Q9C0A6	0.0412084348499774
Q9NRZ5	Q9BZJ0	0.0412084348499774
P54098	Q86US8	0.0412084348499774
P0C1Z6	Q9HD67	0.0412084348499774
P49750	Q9Y3C0	0.0412084348499774
Q8TDI8	P20340	0.0412084348499774
O94979	Q86SQ7	0.0412084348499774
P52566	P41252	0.0412084348499774
Q12888	Q9H8K7	0.0412084348499774
Q7KZ85	6953	0.0412084348499774
10207	Q8NFT6	0.0412084348499774
Q8NCU4	Q86SQ7	0.0412084348499774
P48735	Q6ZP65	0.0412084348499774
Q8IUG1	O00124	0.0412084348499774
10207	Q9BYR4	0.0412084348499774
10207	Q9H0C1	0.0412084348499774
10207	Q9BYQ7	0.0412084348499774
O43822	O00204	0.0412084348499774
10207	Q5T5S1	0.0412084348499774
Q9Y3M8	Q8ND30	0.0412084348499774
Q8ND30	Q7Z2Z1	0.0412084348499774
Q99973	Q8NAA4	0.0412084348499774
Q92794	Q7Z4T9	0.0412084348499774
Q92794	Q96HB5	0.0412084348499774
Q6EMK4	Q9BSJ2	0.0412084348499774
Q93034	O94819	0.0412084348499774
Q8ND30	Q14680	0.0412084348499774
O75665	Q6ZP65	0.0412084348499774
P63220	Q86SQ7	0.0412084348499774
Q99551	Q16204	0.0412084348499774
Q9UFH2	Q8WUF5	0.0412084348499774
P12111	O14828	0.0412084348499774
Q13438	Q9H987	0.0412084348499774
10207	P33764	0.0412084348499774
Q8IZP0	Q8TEA8	0.0412084348499774
P45974	Q6ZP65	0.0412084348499774
O43896	Q9H3Q1	0.0412084348499774
Q9HCJ3	Q8WUF5	0.0412084348499774
Q7L2R6	O00124	0.0412084348499774
Q4G0A6	Q99551	0.0412084348499774
Q9BRZ2	Q99551	0.0412084348499774
O00124	Q9BYQ7	0.0412084348499774
Q8TDY2	P61088	0.0412084348499774
Q99551	Q709F0	0.0412084348499774
Q13496	Q9P1Y5	0.0412084348499774
Q7Z2Z1	Q9UQB8	0.0412084348499774
Q9UDV6	O60271	0.0412084348499774
Q7KZ85	Q9BSU1	0.0412084348499774
Q15147	10207	0.0412084348499774
Q9BSU1	P35658	0.0412084348499774
P49406	Q07157	0.0412084348499774
Q8NF64	P35658	0.0412084348499774
Q8ND30	O15075	0.0412084348499774
O75832	Q86SQ7	0.0412084348499774
O60231	P10589	0.0412084348499774
Q92841	348254	0.0412084348499774
Q16204	Q92995	0.0412084348499774
P08697	O75787	0.0412084348499774
P59998	Q16875	0.0412084348499774
Q9UQ26	O43399	0.0412084348499774
P02771	Q86SQ7	0.0412084348499774
P49459	P49116	0.0412084348499774
Q9Y4C8	Q9UDV6	0.0412084348499774
Q969S9	Q07283	0.0412084348499774
Q8ND30	O95819	0.0412084348499774
Q8WXX7	O43896	0.0412084348499774
10207	O43353	0.0412084348499774
Q9BSE5	Q99551	0.0412084348499774
Q96QZ7	Q13496	0.0412084348499774
Q7KZ85	O75618	0.0412084348499774
Q8IZP0	Q9ULI1	0.0412084348499774
Q13496	Q9BQ89	0.0412084348499774
Q96B36	Q16890	0.0412084348499774
O75874	Q9H5N1	0.0412084348499774
P49336	Q86T24	0.0412084348499774
Q16890	Q9C0H9	0.0412084348499774
P31930	P50748	0.0412084348499774
Q9BXB7	O43896	0.0412084348499774
Q5TDH0	Q12800	0.0412084348499774
Q99755	Q9BQI7	0.0412084348499774
Q13618	Q6ZP65	0.0412084348499774
Q8TEH3	Q92597	0.0412084348499774
Q92597	Q96L34	0.0412084348499774
Q92597	Q9BQ89	0.0412084348499774
Q9BXB7	Q92597	0.0412084348499774
Q13438	432369	0.0412084348499774
B2RU33	Q86T24	0.0412084348499774
P62380	P52747	0.0412084348499774
P52747	Q9C0D2	0.0412084348499774
Q92597	Q96NW4	0.0412084348499774
Q15697	Q9UQ26	0.0412084348499774
Q13426	Q969E8	0.0412084348499774
P07197	Q9Y692	0.0412084348499774
O43896	Q7Z2Z1	0.0412084348499774
Q92597	Q96HP0	0.0412084348499774
Q9BST9	Q92597	0.0412084348499774
A6NI47	Q86T24	0.0412084348499774
A6NI56	Q86T24	0.0412084348499774
Q8WWL2	Q16890	0.0412084348499774
Q9H6H4	Q16890	0.0412084348499774
Q5TCX8	Q16890	0.0412084348499774
Q16890	P19484	0.0412084348499774
Q86VS8	Q16890	0.0412084348499774
O15229	Q5TZA2	0.0412084348499774
Q9UDR5	Q9NSP4	0.0412084348499774
O43294	Q15633	0.0412084348499774
P10586	10207	0.0412084348499774
O43896	Q96NW4	0.0412084348499774
O15229	Q9Y4C2	0.0412084348499774
O15229	Q92585	0.0412084348499774
P52747	Q5VU43	0.0412084348499774
O43896	Q9NR81	0.0412084348499774
O15229	Q99459	0.0412084348499774
Q8IZP0	Q8NCU4	0.0412084348499774
Q96QK8	P61158	0.0412084348499774
P0CB47	O43896	0.0412084348499774
Q6ZV89	O43896	0.0412084348499774
O60481	Q8WUF5	0.0412084348499774
10207	O95678	0.0412084348499774
P54577	Q9P0L9	0.0412084348499774
Q9C073	Q16890	0.0412084348499774
Q5T481	P61158	0.0412084348499774
Q96JC9	Q86T24	0.0412084348499774
O60828	A6NE01	0.0412084348499774
Q14CB8	Q16890	0.0412084348499774
Q9BQK8	Q13496	0.0412084348499774
Q13496	O15075	0.0412084348499774
Q2LD37	Q99551	0.0412084348499774
Q99551	Q9NRC1	0.0412084348499774
A5PLN9	Q86V48	0.0412084348499774
10207	Q9Y6Q9	0.0412084348499774
O14732	P41252	0.0412084348499774
P01037	Q86SQ7	0.0412084348499774
Q8WXB1	Q9Y2A7	0.0412084348499774
10207	O43933	0.0412084348499774
Q0VG06	Q07283	0.0412084348499774
131909	Q9BSJ2	0.0412084348499774
O15229	Q16204	0.0412084348499774
P59998	O14732	0.0412084348499774
Q92922	Q86SQ7	0.0412084348499774
Q01082	Q86SQ7	0.0412084348499774
O60312	O14828	0.0412084348499774
Q86SQ7	Q6ZP65	0.0412084348499774
Q8ND30	Q9BY89	0.0412084348499774
Q96H55	Q07283	0.0412084348499774
Q8ND30	Q6ZW31	0.0412084348499774
Q9UKI8	Q8IWX8	0.0412084348499774
Q32MZ4	Q86SQ7	0.0412084348499774
O75962	O75915	0.0412084348499774
Q99973	O75582	0.0412084348499774
A6NE01	Q8WUF5	0.0412084348499774
Q9Y4F5	Q9Y2U5	0.0412084348499774
O43292	Q96C24	0.0412084348499774
Q9Y6R0	Q16890	0.0412084348499774
Q9Y4C0	P49116	0.0412084348499774
Q9P266	O14828	0.0412084348499774
Q5T3J3	Q8WUF5	0.0412084348499774
Q99973	Q03167	0.0412084348499774
10207	Q9BYQ3	0.0412084348499774
10207	Q92797	0.0412084348499774
Q14BN4	O14490	0.0412084348499774
Q9BX97	O95801	0.0412084348499774
Q13615	Q9UKI8	0.0412084348499774
Q9UGL1	Q7Z7A3	0.0412084348499774
Q9UGL1	Q86WA8	0.0412084348499774
Q9UGL1	Q969E8	0.0412084348499774
Q15942	Q5VU43	0.0412084348499774
O14645	O75167	0.0412084348499774
Q92974	O43760	0.0412084348499774
Q15054	Q9GZP4	0.0412084348499774
Q8IX03	Q15084	0.0412084348499774
O95714	P49116	0.0412084348499774
10207	Q8IUG1	0.0412084348499774
10207	Q8WZ74	0.0412084348499774
Q07283	Q9H0W5	0.0412084348499774
10207	Q6DKK2	0.0412084348499774
Q9H7C4	Q07283	0.0412084348499774
Q9BZC1	O14828	0.0412084348499774
Q9Y2A7	Q9NVT9	0.0412084348499774
Q96C92	Q6PCD5	0.0412084348499774
P62491	Q86SQ7	0.0412084348499774
Q86WG5	O95801	0.0412084348499774
Q4ADV7	P41252	0.0412084348499774
P49589	Q86SQ7	0.0412084348499774
Q99973	O75063	0.0412084348499774
Q6ZRS2	Q8IXQ5	0.0412084348499774
Q96JC9	P49116	0.0412084348499774
P49116	Q7Z6J8	0.0412084348499774
Q8WV44	O95801	0.0412084348499774
Q9NR81	Q9UQB8	0.0412084348499774
Q1MSJ5	P47989	0.0412084348499774
Q6NUM6	Q8WUF5	0.0412084348499774
Q96CN9	Q8WUF5	0.0412084348499774
P13693	Q86SQ7	0.0412084348499774
Q8IZP0	Q6ZP65	0.0412084348499774
Q7Z2Y5	Q9BSJ2	0.0412084348499774
Q6ICC9	Q99551	0.0412084348499774
Q9BRV8	Q9UDV6	0.0412084348499774
Q9C0D3	Q07283	0.0412084348499774
Q07283	Q6PK18	0.0412084348499774
Q9NRG9	O14490	0.0412084348499774
Q07283	Q9NWH9	0.0412084348499774
O00124	Q9H582	0.0412084348499774
P02771	Q8IZP0	0.0412084348499774
Q07157	Q6ZP65	0.0412084348499774
Q9UQ13	Q9Y4G6	0.0412084348499774
Q92624	A3KN83	0.0412084348499774
Q13131	Q92624	0.0412084348499774
Q8IZP0	P01037	0.0412084348499774
Q99551	Q96A19	0.0412084348499774
O94868	Q07157	0.0412084348499774
Q16890	O15075	0.0412084348499774
10207	Q14004	0.0412084348499774
10207	Q96D31	0.0412084348499774
Q99551	Q92585	0.0412084348499774
Q99551	Q5TZA2	0.0412084348499774
Q9UDV6	Q15276	0.0412084348499774
Q8IZP0	P28838	0.0412084348499774
Q99551	Q9BQI7	0.0412084348499774
Q8WX92	Q9Y2U5	0.0412084348499774
Q8WUF5	P50443	0.0412084348499774
Q8WUF5	Q8IWI9	0.0412084348499774
Q9UKX7	Q9H161	0.0412084348499774
Q15363	P26374	0.0412084348499774
Q86YM7	P47989	0.0412084348499774
Q9NRC1	Q5TZA2	0.0412084348499774
Q86V81	283450	0.0412084348499774
Q9BUG6	Q6ZRS2	0.0412084348499774
Q96JK2	P49116	0.0412084348499774
Q6ICC9	Q9NRC1	0.0412084348499774
Q9NRC1	Q9BQI7	0.0412084348499774
O15229	O00161	0.0412084348499774
Q9H161	Q8WUF5	0.0412084348499774
P49116	Q14671	0.0412084348499774
Q96LA8	Q96C92	0.0412084348499774
Q9BXX3	O95801	0.0412084348499774
Q8WUF5	Q8N3C7	0.0412084348499774
Q8TDR4	Q96C92	0.0412084348499774
84311	Q8WUF5	0.0412084348499774
Q8WUF5	Q8TCX5	0.0412084348499774
Q96QZ7	Q16890	0.0412084348499774
Q92974	Q16890	0.0412084348499774
O14530	643224	0.0412084348499774
Q9UQ84	Q16890	0.0412084348499774
Q9Y6Y1	Q8WUF5	0.0412084348499774
P78333	Q8WUF5	0.0412084348499774
P48735	Q8NCU4	0.0412084348499774
Q96C92	Q8N3V7	0.0412084348499774
Q15363	P24386	0.0412084348499774
Q86UW7	O43292	0.0412084348499774
Q15363	O00409	0.0412084348499774
O15050	O43896	0.0412084348499774
Q92794	Q9UBK9	0.0412084348499774
Q9BQI3	Q86T24	0.0412084348499774
Q9H8K7	Q9UER7	0.0412084348499774
Q92673	Q9BZD4	0.0412084348499774
Q9HAH7	O60240	0.0412084348499774
O75717	O95155	0.0412084348499774
Q99567	Q9H1X3	0.0412084348499774
O75882	P48380	0.0412084348499774
Q9UQ88	O60784	0.0412084348499774
O95155	O95251	0.0412084348499774
O95714	P13929	0.0412084348499774
Q6UUV7	O60240	0.0412084348499774
P56470	O96013	0.0412084348499774
O75717	Q92995	0.0412084348499774
Q9UL03	Q15025	0.0412084348499774
P25205	O15439	0.0412084348499774
P40424	Q13137	0.0412084348499774
Q7Z401	348254	0.0412084348499774
Q9P2F6	O75607	0.0412084348499774
O60861	Q92673	0.0412084348499774
Q13363	Q16875	0.0412084348499774
O00507	O95155	0.0412084348499774
O43252	P13489	0.0412084348499774
O60481	P78411	0.0412084348499774
Q96Q42	P07197	0.0412084348499774
Q9H9E3	Q99578	0.0412084348499774
Q9H1K0	O95229	0.0412084348499774
Q92736	Q9H792	0.0412084348499774
Q5VWN6	P13929	0.0412084348499774
P53350	Q99638	0.0412084348499774
Q9C0E2	O75380	0.0412084348499774
Q6ZS81	Q15154	0.0412084348499774
Q3MII6	O14924	0.0412084348499774
O95155	O60232	0.0412084348499774
Q6P1A2	A6NMD2	0.0412084348499774
Q9UKI8	Q12800	0.0412084348499774
Q9NVA2	O14732	0.0412084348499774
P49736	O14732	0.0412084348499774
O14732	Q07866	0.0412084348499774
O14732	O75832	0.0412084348499774
P33992	O14732	0.0412084348499774
O95155	Q9UNF0	0.0412084348499774
P48380	P18887	0.0412084348499774
Q92736	P30291	0.0412084348499774
Q92736	Q9H6H4	0.0412084348499774
P62380	Q5VU43	0.0412084348499774
O00148	Q9BQI3	0.0412084348499774
Q9BYG4	Q13363	0.0412084348499774
Q7L1S5	Q99567	0.0412084348499774
P48634	P78411	0.0412084348499774
Q53SF7	Q9UER7	0.0412084348499774
Q9Y5J9	P13929	0.0412084348499774
P23284	P41219	0.0412084348499774
Q92736	Q6AWC2	0.0412084348499774
O95155	Q8N3U4	0.0412084348499774
P06737	O75832	0.0412084348499774
Q92736	Q8NEM2	0.0412084348499774
Q9P2W1	Q9Y3A3	0.0412084348499774
Q9Y3M2	Q96L34	0.0412084348499774
Q92736	Q9C0H9	0.0412084348499774
Q9P0L2	Q9NP92	0.0412084348499774
Q99627	Q8TD84	0.0412084348499774
P14868	Q6ZP65	0.0412084348499774
Q92736	Q92597	0.0412084348499774
P04066	Q9NP92	0.0412084348499774
Q5VU43	Q07617	0.0412084348499774
O15439	Q4G0X9	0.0412084348499774
O95260	Q9HC98	0.0412084348499774
Q92736	P49815	0.0412084348499774
O60830	Q8N6V9	0.0412084348499774
O75717	Q5TDH0	0.0412084348499774
Q9BYU5	Q15031	0.0412084348499774
Q15025	Q9NP66	0.0412084348499774
Q9P1Y5	Q9H1K1	0.0412084348499774
P23470	P50748	0.0412084348499774
Q9NY46	Q9UQL6	0.0412084348499774
Q6ZR08	P78411	0.0412084348499774
Q9P266	Q9H4M9	0.0412084348499774
84311	O60240	0.0412084348499774
Q9BQC3	Q9Y608	0.0412084348499774
O00443	Q9H1K1	0.0412084348499774
Q7Z628	P81133	0.0412084348499774
O60216	Q9UKI8	0.0412084348499774
374860	O95400	0.0412084348499774
O95817	P81133	0.0412084348499774
O00170	P81133	0.0412084348499774
P11171	Q8TDP1	0.0412084348499774
P23786	Q6PK81	0.0412084348499774
Q92777	O96013	0.0412084348499774
O95155	P48729	0.0412084348499774
Q9H9E3	Q14767	0.0412084348499774
P41743	Q9H1K1	0.0412084348499774
Q9Y6X6	Q92845	0.0412084348499774
P07858	O14490	0.0412084348499774
P07197	Q9BYV9	0.0412084348499774
Q9BWU0	O95155	0.0412084348499774
Q92736	Q92794	0.0412084348499774
Q96DY7	Q9Y3M2	0.0412084348499774
Q92736	Q9C073	0.0412084348499774
Q8N3C7	O95400	0.0412084348499774
Q92736	Q68D86	0.0412084348499774
Q13615	O95155	0.0412084348499774
Q7Z6E9	P13929	0.0412084348499774
P48378	O94864	0.0412084348499774
Q96HP0	Q7Z628	0.0412084348499774
Q15025	Q7Z7H5	0.0412084348499774
Q3MII6	Q8IUG5	0.0412084348499774
Q96PB1	P23921	0.0412084348499774
Q9Y4E1	O95155	0.0412084348499774
O95155	Q12778	0.0412084348499774
Q16890	O96013	0.0412084348499774
Q13224	O95155	0.0412084348499774
Q92766	Q9UBT7	0.0412084348499774
Q9H1K1	P46100	0.0412084348499774
Q92905	O95155	0.0412084348499774
5858	O75175	0.0412084348499774
O95155	Q13435	0.0412084348499774
Q7Z5K2	O95155	0.0412084348499774
O95236	Q92688	0.0412084348499774
Q92574	Q7Z628	0.0412084348499774
Q16890	Q7Z628	0.0412084348499774
Q15596	O94916	0.0412084348499774
Q8N573	O15439	0.0412084348499774
6953	P17029	0.0412084348499774
O14548	Q8N3U4	0.0412084348499774
Q9BSJ2	Q4AE62	0.0412084348499774
Q9Y2A7	Q16763	0.0412084348499774
Q04726	Q9BW61	0.0412084348499774
Q7KZ85	P62877	0.0412084348499774
Q7KZ85	O94819	0.0412084348499774
Q9Y2L9	Q9UQB8	0.0412084348499774
Q16204	Q9C0H9	0.0412084348499774
O15229	Q9NRC1	0.0412084348499774
Q9UQB8	Q7Z589	0.0412084348499774
Q96L34	Q9UQB8	0.0412084348499774
P23381	Q6ZP65	0.0412084348499774
Q16787	Q8WUF5	0.0412084348499774
Q99933	Q8WUF5	0.0412084348499774
Q13438	Q8NDW8	0.0412084348499774
Q6PGN9	Q8WUF5	0.0412084348499774
Q9UHC9	Q8WUF5	0.0412084348499774
Q13438	Q9UHE8	0.0412084348499774
153743	Q8WUF5	0.0412084348499774
Q96KN1	Q8WUF5	0.0412084348499774
Q13438	Q8NFT2	0.0412084348499774
Q13438	Q9ULI4	0.0412084348499774
P52747	O95801	0.0412084348499774
P35030	Q8WUF5	0.0412084348499774
P62380	Q8WUF5	0.0412084348499774
Q9UBB5	Q14BN4	0.0412084348499774
Q92736	Q9UQB8	0.0412084348499774
Q9NY46	Q9UQB8	0.0412084348499774
Q86XD8	Q8WUF5	0.0412084348499774
O14530	Q9NZN3	0.0412084348499774
Q14BN4	Q6UX40	0.0412084348499774
Q14BN4	Q8N5B7	0.0412084348499774
O60312	P00846	0.0412084348499774
Q13496	Q86VS8	0.0412084348499774
Q6X4W1	O43896	0.0412084348499774
O43896	Q8TE73	0.0412084348499774
O60828	Q96KN1	0.0412084348499774
Q92597	O14924	0.0412084348499774
10207	Q4AE62	0.0412084348499774
Q9UKL3	O43896	0.0412084348499774
Q9Y4H2	Q7Z2Z1	0.0412084348499774
Q9UM13	P40818	0.0412084348499774
Q8WX92	O43896	0.0412084348499774
Q69YH5	O43896	0.0412084348499774
Q7KZ85	P40337	0.0412084348499774
Q96N16	O43896	0.0412084348499774
Q5QJ38	O43896	0.0412084348499774
O43896	O94844	0.0412084348499774
Q8IUG5	Q13496	0.0412084348499774
Q16890	Q9H2C0	0.0412084348499774
Q9BYG4	Q8WUF5	0.0412084348499774
Q9Y2A7	Q15814	0.0412084348499774
Q9BYG4	O95425	0.0412084348499774
P47989	Q5PSV4	0.0412084348499774
Q4G0A6	Q9NRC1	0.0412084348499774
Q9Y2A7	Q99250	0.0412084348499774
Q9Y2A7	Q9NZC9	0.0412084348499774
Q9BU02	Q14BN4	0.0412084348499774
Q14BN4	O43934	0.0412084348499774
Q92794	Q14999	0.0412084348499774
Q7KZ85	Q15047	0.0412084348499774
Q9C0I4	P35658	0.0412084348499774
O15229	Q6DN90	0.0412084348499774
Q13496	O95819	0.0412084348499774
Q9BST9	Q13496	0.0412084348499774
Q13496	O14924	0.0412084348499774
Q13496	Q9BY89	0.0412084348499774
Q6ZRS2	Q96M83	0.0412084348499774
Q9BYQ9	Q92685	0.0412084348499774
Q6UWE0	O15229	0.0412084348499774
Q13496	Q96L34	0.0412084348499774
Q8TEH3	Q13496	0.0412084348499774
O14777	Q96LD4	0.0412084348499774
Q15911	Q8WUF5	0.0412084348499774
Q9NP58	Q9BZJ0	0.0412084348499774
P78357	P51157	0.0412084348499774
Q8N442	Q7Z5J4	0.0412084348499774
Q9NYQ7	P42025	0.0412084348499774
Q9BZC1	Q6P1A2	0.0412084348499774
Q99536	Q9UPQ7	0.0412084348499774
P18206	Q6ZP65	0.0412084348499774
Q9UQ26	Q96GD4	0.0412084348499774
Q9Y6N9	Q4ZG55	0.0412084348499774
Q92794	Q9UK73	0.0412084348499774
Q03701	Q9NRU3	0.0412084348499774
Q16890	Q9NSK0	0.0412084348499774
P30536	Q16563	0.0412084348499774
O95140	O76081	0.0412084348499774
Q8TC76	Q16890	0.0412084348499774
P00846	Q9NWR8	0.0412084348499774
Q8IUG5	Q16890	0.0412084348499774
Q96GV9	Q16890	0.0412084348499774
Q9Y3M8	Q13496	0.0412084348499774
Q13496	Q7Z2Z1	0.0412084348499774
Q96C92	Q1L5Z9	0.0412084348499774
Q13496	Q6ZW31	0.0412084348499774
Q92736	Q13496	0.0412084348499774
Q13496	Q9C093	0.0412084348499774
Q92685	O43934	0.0412084348499774
O75312	Q9UQE7	0.0412084348499774
Q13438	P30536	0.0412084348499774
Q13496	Q9NY46	0.0412084348499774
Q13496	Q14680	0.0412084348499774
O15229	Q96A19	0.0412084348499774
O14530	Q6ZNA1	0.0412084348499774
O75762	Q00059	0.0412084348499774
10207	Q9BYR3	0.0412084348499774
Q13496	Q9H2C0	0.0412084348499774
Q13496	Q96NW4	0.0412084348499774
Q5VST9	Q14BN4	0.0412084348499774
Q96II8	Q13496	0.0412084348499774
Q9BXB7	Q13496	0.0412084348499774
Q13496	Q16890	0.0412084348499774
Q13496	Q9C0H9	0.0412084348499774
Q8WUF5	O94887	0.0412084348499774
Q92777	Q13496	0.0412084348499774
Q8WUF5	Q06587	0.0412084348499774
P49589	Q15428	0.0412084348499774
Q14BN4	Q96JX3	0.0412084348499774
O60231	Q14BN4	0.0412084348499774
P02808	Q8WUF5	0.0412084348499774
A4D126	O95801	0.0412084348499774
Q9BSU1	Q86V48	0.0412084348499774
O75970	O94776	0.0412084348499774
Q7Z2Z1	Q9UQL6	0.0412084348499774
Q9BQC3	Q9UHD8	0.0412084348499774
P32019	Q5HYK3	0.0412084348499774
Q03701	Q8NET4	0.0412084348499774
P32019	Q5C9Z4	0.0412084348499774
Q03701	Q96M98	0.0412084348499774
Q9H4P4	O75592	0.0412084348499774
O14732	Q13620	0.0412084348499774
O75665	O14732	0.0412084348499774
P08962	Q92974	0.0412084348499774
Q92777	Q9UJF2	0.0412084348499774
Q92777	Q86VS8	0.0412084348499774
Q92777	Q5TCX8	0.0412084348499774
Q92777	Q02241	0.0412084348499774
Q92777	Q8WWL2	0.0412084348499774
Q92777	Q8IUG5	0.0412084348499774
Q92777	Q8IVT5	0.0412084348499774
Q92777	O60573	0.0412084348499774
Q92777	Q15276	0.0412084348499774
Q92974	Q92777	0.0412084348499774
Q5VZP5	Q9H4P4	0.0412084348499774
Q92777	Q14978	0.0412084348499774
Q92777	Q96QZ7	0.0412084348499774
Q92777	Q8TBC3	0.0412084348499774
O94776	Q4ZG55	0.0412084348499774
P0CJ92	Q9H4P4	0.0412084348499774
O00507	Q9H4P4	0.0412084348499774
O14727	Q6P1A2	0.0412084348499774
Q9P0K8	Q15363	0.0412084348499774
Q9H0U4	P32019	0.0412084348499774
Q92685	Q8N841	0.0412084348499774
Q92777	Q96NW4	0.0412084348499774
P32019	O14490	0.0412084348499774
Q15428	Q8TEA8	0.0412084348499774
P13693	Q6ZP65	0.0412084348499774
Q13224	Q8N3U4	0.0412084348499774
Q6SZW1	Q6ZRS2	0.0412084348499774
Q99759	Q8IWX8	0.0412084348499774
Q9Y6R4	Q8IWX8	0.0412084348499774
P15121	Q9UHD8	0.0412084348499774
Q9H5I5	Q9Y692	0.0412084348499774
O60861	Q7Z4T9	0.0412084348499774
Q9UHD8	Q16775	0.0412084348499774
O60861	Q96HB5	0.0412084348499774
O60861	O15371	0.0412084348499774
O60861	P14635	0.0412084348499774
P01375	Q02930	0.0412084348499774
Q9HC44	Q9Y692	0.0412084348499774
P32019	Q8N9V6	0.0412084348499774
Q16512	P42025	0.0412084348499774
Q9NSB8	O15516	0.0412084348499774
Q9BW27	P32019	0.0412084348499774
Q9NSB8	Q15052	0.0412084348499774
P32019	Q7L1Q6	0.0412084348499774
O43353	Q14004	0.0412084348499774
O60828	P10071	0.0412084348499774
P32019	Q8IZ07	0.0412084348499774
Q7LGA3	Q9NSB8	0.0412084348499774
Q9NSB8	Q86Y13	0.0412084348499774
Q9NSB8	Q14161	0.0412084348499774
Q92777	Q9Y6R0	0.0412084348499774
Q9BXB7	Q92777	0.0412084348499774
P32019	Q53R41	0.0412084348499774
Q9UBB5	P51649	0.0412084348499774
Q8NCU4	Q7L2H7	0.0412084348499774
Q96GD4	Q96J88	0.0412084348499774
Q92820	Q8IYT8	0.0412084348499774
Q9BQD3	Q15363	0.0412084348499774
Q9UGL1	P26358	0.0412084348499774
Q9ULA0	Q9UGL1	0.0412084348499774
Q9UGL1	Q5U5R9	0.0412084348499774
Q7Z2Z1	Q86V48	0.0412084348499774
Q32MZ4	Q5VU43	0.0412084348499774
P51649	Q8N5B7	0.0412084348499774
Q6PK81	Q12907	0.0412084348499774
3324	O75417	0.0412084348499774
Q9NRU3	Q6ZSZ6	0.0412084348499774
O43683	Q6ZSZ6	0.0412084348499774
O76081	Q16650	0.0412084348499774
O14727	Q92685	0.0412084348499774
Q6ZSZ6	643677	0.0412084348499774
Q9Y4C0	Q99613	0.0412084348499774
O95817	Q6ZSZ6	0.0412084348499774
P51649	Q6UX40	0.0412084348499774
Q6GPH6	Q6ZSZ6	0.0412084348499774
Q8NET4	Q6ZSZ6	0.0412084348499774
Q8WXX0	Q6ZSZ6	0.0412084348499774
P51649	O14490	0.0412084348499774
O75896	Q6ZSZ6	0.0412084348499774
Q9UQ84	O15075	0.0412084348499774
O60231	P51649	0.0412084348499774
Q6ZSZ6	Q96SB8	0.0412084348499774
O00444	P78318	0.0412084348499774
Q92777	Q9BQ89	0.0412084348499774
O14548	Q96AA3	0.0412084348499774
Q92777	Q5TCZ1	0.0412084348499774
Q92777	Q14153	0.0412084348499774
Q92777	P30307	0.0412084348499774
Q96AC1	P56199	0.0412084348499774
O14653	Q5TBA9	0.0412084348499774
Q92777	P40818	0.0412084348499774
Q92777	O60343	0.0412084348499774
Q92777	P30304	0.0412084348499774
Q9BPX6	Q7Z745	0.0412084348499774
Q96AC1	Q16763	0.0412084348499774
Q9H4P4	Q9ULH7	0.0412084348499774
Q03933	Q6ZSZ6	0.0412084348499774
Q00613	Q6ZSZ6	0.0412084348499774
Q96II8	Q92777	0.0412084348499774
Q92777	O95819	0.0412084348499774
Q92777	Q9UQ84	0.0412084348499774
Q92777	Q9Y4H2	0.0412084348499774
Q7Z2Z1	Q13620	0.0412084348499774
Q5VZK9	Q6ZSZ6	0.0412084348499774
P20042	O14732	0.0412084348499774
Q9H5K3	P51649	0.0412084348499774
Q8NDX1	Q16650	0.0412084348499774
Q13838	Q6ZP65	0.0412084348499774
Q9NQW8	Q12907	0.0412084348499774
P51649	O43934	0.0412084348499774
Q5VST9	P51649	0.0412084348499774
O14548	O43264	0.0412084348499774
3327	Q16875	0.0412084348499774
Q969R5	P32019	0.0412084348499774
O95140	Q16650	0.0412084348499774
O75762	P52429	0.0412084348499774
P01375	O43663	0.0412084348499774
B1AL88	Q9BX26	0.0412084348499774
Q86YC2	Q15633	0.0412084348499774
Q92777	Q14244	0.0412084348499774
O15446	P08183	0.0412084348499774
O95721	Q96J88	0.0412084348499774
Q5QJ38	Q9UQB8	0.0412084348499774
Q9H173	Q9Y2A7	0.0412084348499774
Q8N3U4	P52566	0.0412084348499774
Q5T0N5	O15446	0.0412084348499774
O14756	O60506	0.0412084348499774
Q15390	Q9UQF2	0.0412084348499774
Q9UQ26	Q9UQF2	0.0412084348499774
O75618	O15350	0.0412084348499774
Q96LA8	Q9BX26	0.0412084348499774
Q9UNS2	O94819	0.0412084348499774
6953	Q9UNS2	0.0412084348499774
P12111	Q9NP58	0.0412084348499774
Q8IUG5	Q9UNY4	0.0412084348499774
Q96N16	Q9UQB8	0.0412084348499774
O15446	Q9HD40	0.0412084348499774
Q9H147	Q9UQB8	0.0412084348499774
Q96DY7	Q9UQB8	0.0412084348499774
P49321	O14732	0.0412084348499774
Q13515	Q07283	0.0412084348499774
Q9Y2A7	Q8WXD9	0.0412084348499774
P09884	O14732	0.0412084348499774
O15243	Q9NP58	0.0412084348499774
Q9Y4E8	P01375	0.0412084348499774
Q9BYX2	Q9BX26	0.0412084348499774
Q9P1Y6	Q9Y692	0.0412084348499774
O14939	Q9H4P4	0.0412084348499774
O14827	O15127	0.0412084348499774
P30291	Q04726	0.0412084348499774
P05129	Q9BX26	0.0412084348499774
Q9H2T7	Q9BX26	0.0412084348499774
Q07283	O94844	0.0412084348499774
O60506	Q9P2F6	0.0412084348499774
O15350	O75116	0.0412084348499774
O00161	Q92585	0.0412084348499774
Q99536	Q6PK81	0.0412084348499774
Q9H5I5	Q15084	0.0412084348499774
Q6ZVD7	Q8N3C0	0.0412084348499774
Q8N5U6	P01375	0.0412084348499774
Q15907	O75363	0.0412084348499774
Q5M9N0	Q8IWX8	0.0412084348499774
6953	Q9NP73	0.0412084348499774
O75882	Q9UBB5	0.0412084348499774
Q9Y4C0	O95714	0.0412084348499774
Q71UI9	O95714	0.0412084348499774
6953	O75821	0.0412084348499774
Q96HR8	O95714	0.0412084348499774
387751	Q9H4P4	0.0412084348499774
Q9NWV8	Q9H4P4	0.0412084348499774
O14827	O14828	0.0412084348499774
Q9NSC5	O43824	0.0412084348499774
Q9Y692	Q9HCG8	0.0412084348499774
Q12873	Q9H4P4	0.0412084348499774
Q9BX26	P06276	0.0412084348499774
Q7RTV0	Q12800	0.0412084348499774
Q9NSB8	O60343	0.0412084348499774
Q14108	Q86YM7	0.0412084348499774
Q13352	Q6ZRS2	0.0412084348499774
P59998	Q6ZP65	0.0412084348499774
Q9BYU5	P10589	0.0412084348499774
P32019	P40855	0.0412084348499774
Q7RTP6	Q8IWX8	0.0412084348499774
Q8N2I2	Q92685	0.0412084348499774
Q03701	A8MZA4	0.0412084348499774
Q03701	O75896	0.0412084348499774
Q92777	Q8NEY1	0.0412084348499774
Q92777	Q9NSK0	0.0412084348499774
Q9Y3M8	Q92777	0.0412084348499774
Q9P2D3	Q8IWX8	0.0412084348499774
Q9BYQ9	O14828	0.0412084348499774
P98174	Q9UK73	0.0412084348499774
Q92538	P32019	0.0412084348499774
Q03701	Q9Y337	0.0412084348499774
Q9UBK9	Q96JC9	0.0412084348499774
Q9Y5Q9	Q9NSC5	0.0412084348499774
Q96S38	Q8IWX8	0.0412084348499774
Q9UFH2	Q9UBK9	0.0412084348499774
Q92777	O15056	0.0412084348499774
Q96J66	Q15075	0.0412084348499774
Q9BZF3	Q8IWX8	0.0412084348499774
O43586	Q15075	0.0412084348499774
Q03701	Q8WWF8	0.0412084348499774
Q9Y4C2	Q9NSC5	0.0412084348499774
O43264	P32019	0.0412084348499774
Q9BW72	Q92685	0.0412084348499774
O60861	Q9UBK9	0.0412084348499774
Q07283	Q7Z3V4	0.0412084348499774
Q9Y2C4	Q13023	0.0412084348499774
Q07283	O60563	0.0412084348499774
O14732	P47897	0.0412084348499774
O14732	P54886	0.0412084348499774
O14732	Q8NCU4	0.0412084348499774
Q9Y262	O14732	0.0412084348499774
Q8WXF1	O14732	0.0412084348499774
P68402	O14732	0.0412084348499774
O14732	Q15019	0.0412084348499774
Q8TAE8	Q07283	0.0412084348499774
P27694	O14732	0.0412084348499774
Q5T1R4	Q9BX26	0.0412084348499774
P52815	O14732	0.0412084348499774
O14732	Q9NR45	0.0412084348499774
6953	Q8NBJ5	0.0412084348499774
Q9NZI7	Q15633	0.0412084348499774
374666	Q8IWX8	0.0412084348499774
Q96S38	Q8N3U4	0.0412084348499774
3327	Q9UJ71	0.0412084348499774
O43264	Q96C24	0.0412084348499774
Q93079	O95218	0.0412084348499774
Q92783	Q96J88	0.0412084348499774
P08962	Q86YM7	0.0412084348499774
Q9UK73	Q9H2T7	0.0412084348499774
P32019	Q08AM6	0.0412084348499774
Q86YM7	O15270	0.0412084348499774
Q6PEV8	Q8IWX8	0.0412084348499774
Q9Y692	Q9HC21	0.0412084348499774
Q9UQ84	O95819	0.0412084348499774
Q9UQ84	Q14680	0.0412084348499774
Q14571	Q96AC1	0.0412084348499774
Q14004	Q9Y6Q9	0.0412084348499774
Q96J01	Q9Y6Q9	0.0412084348499774
Q96D31	Q9Y6Q9	0.0412084348499774
Q9BYR3	Q9Y6Q9	0.0412084348499774
P36896	Q9Y6Q9	0.0412084348499774
O43353	Q92797	0.0412084348499774
O95819	P30305	0.0412084348499774
Q9UQC2	O95819	0.0412084348499774
Q9Y608	Q96DF8	0.0412084348499774
Q9UK73	Q8IUF1	0.0412084348499774
Q14153	O95819	0.0412084348499774
O75602	O75116	0.0412084348499774
P56524	O95819	0.0412084348499774
Q5TCZ1	O95819	0.0412084348499774
O43432	Q5TZA2	0.0412084348499774
Q13009	Q16890	0.0412084348499774
Q9H2C0	Q96CM3	0.0412084348499774
Q15942	Q6UXY8	0.0412084348499774
Q6ICC9	O43670	0.0412084348499774
Q9UGL1	Q06547	0.0412084348499774
Q9UGL1	Q8IXJ9	0.0412084348499774
Q9UGL1	A6NMZ7	0.0412084348499774
Q9UGL1	Q8WVJ2	0.0412084348499774
O14490	O43759	0.0412084348499774
Q9UGL1	Q4AC94	0.0412084348499774
Q15911	P42025	0.0412084348499774
Q8TDP1	Q92783	0.0412084348499774
Q16890	Q92574	0.0412084348499774
Q9Y6Q9	Q5T5S1	0.0412084348499774
Q8TDP1	Q96DF8	0.0412084348499774
P49815	Q16890	0.0412084348499774
Q9H773	Q07283	0.0412084348499774
Q8IUG5	Q13009	0.0412084348499774
Q9BXB7	Q13009	0.0412084348499774
Q9Y2A7	Q96J88	0.0412084348499774
P17568	Q8N3U4	0.0412084348499774
Q9UKI8	O95819	0.0412084348499774
Q8N3U4	O75380	0.0412084348499774
O14653	O60721	0.0412084348499774
Q92989	P13489	0.0412084348499774
Q92974	Q96J88	0.0412084348499774
O15120	O14827	0.0412084348499774
Q13155	O14732	0.0412084348499774
Q15428	O14732	0.0412084348499774
O75874	Q6ZP65	0.0412084348499774
Q13009	O95819	0.0412084348499774
B5ME19	O14732	0.0412084348499774
Q12904	O14732	0.0412084348499774
Q96DF8	Q96J88	0.0412084348499774
O14732	Q6ZP65	0.0412084348499774
Q8TEA8	O14732	0.0412084348499774
Q86VG3	Q8IWX8	0.0412084348499774
O15371	O14732	0.0412084348499774
O14732	O15372	0.0412084348499774
P58400	P56182	0.0412084348499774
O75821	O14732	0.0412084348499774
O60721	O60343	0.0412084348499774
Q8TF05	Q13615	0.0412084348499774
P59998	23285	0.0412084348499774
Q96NW4	P19484	0.0412084348499774
Q14680	Q16890	0.0412084348499774
Q5TBA9	Q16186	0.0412084348499774
O43264	O60231	0.0412084348499774
O75970	Q9Y4E8	0.0412084348499774
O00444	Q9Y2F5	0.0412084348499774
O75970	Q92620	0.0412084348499774
O14645	Q8TD26	0.0412084348499774
Q9UFF9	O75618	0.0412084348499774
O75618	O75116	0.0412084348499774
O14979	O75618	0.0412084348499774
P51157	O43295	0.0412084348499774
P51157	Q8TDY2	0.0412084348499774
O14545	Q8IWX8	0.0412084348499774
Q9UQ84	Q9H2C0	0.0412084348499774
Q9Y4C0	Q14671	0.0412084348499774
Q9Y6M7	Q9H2C0	0.0412084348499774
Q9H2C0	Q02241	0.0412084348499774
Q9Y4H2	Q9H2C0	0.0412084348499774
Q9NQW8	Q15363	0.0412084348499774
Q15637	Q6ZP65	0.0412084348499774
P78356	Q96MM7	0.0412084348499774
Q15413	Q17R60	0.0412084348499774
O95297	P78356	0.0412084348499774
P53004	Q17R60	0.0412084348499774
P51157	Q5VU43	0.0412084348499774
Q9UK73	Q96IL0	0.0412084348499774
Q15942	Q9BXX3	0.0412084348499774
O75582	P17152	0.0412084348499774
Q9UGL1	Q6YN16	0.0412084348499774
Q9UQ26	Q96PU8	0.0412084348499774
Q96I15	Q15363	0.0412084348499774
O14548	Q96C24	0.0412084348499774
O43670	Q9BQI7	0.0412084348499774
O43252	Q9UNS2	0.0412084348499774
Q9Y6Y0	Q8IWX8	0.0412084348499774
Q32MZ4	Q6ZP65	0.0412084348499774
Q16890	Q14153	0.0412084348499774
Q06945	Q8IWX8	0.0412084348499774
O15229	O43670	0.0412084348499774
Q6P1A2	Q8N6V9	0.0412084348499774
Q9UGL1	Q8WXX5	0.0412084348499774
Q9UGL1	Q9Y4B5	0.0412084348499774
Q9Y4C8	Q15276	0.0412084348499774
Q16650	Q149N8	0.0412084348499774
Q16650	Q9C0A6	0.0412084348499774
Q86YM7	O43760	0.0412084348499774
O15371	Q6ZP65	0.0412084348499774
Q5TBA9	P11217	0.0412084348499774
Q92995	Q99613	0.0412084348499774
Q5TBA9	P40938	0.0412084348499774
Q5TBA9	P35250	0.0412084348499774
Q15363	Q9NPC7	0.0412084348499774
A7KAX9	O43759	0.0412084348499774
Q3LI61	Q6P1A2	0.0412084348499774
O75417	A4UGR9	0.0412084348499774
Q5TBA9	O75800	0.0412084348499774
P36897	O95678	0.0412084348499774
Q5TBA9	Q7Z6E9	0.0412084348499774
Q15942	Q6ZP65	0.0412084348499774
Q15942	Q86UW7	0.0412084348499774
Q8NF64	Q86V48	0.0412084348499774
Q14320	Q96J88	0.0412084348499774
Q13009	Q96NW4	0.0412084348499774
Q13009	Q7Z2Z1	0.0412084348499774
Q969M3	Q5TBA9	0.0412084348499774
Q15363	Q03164	0.0412084348499774
Q86U42	P30304	0.0412084348499774
Q05BV3	O75417	0.0412084348499774
Q02880	Q5TBA9	0.0412084348499774
Q96K19	Q03167	0.0412084348499774
Q5TBA9	Q8IXS2	0.0412084348499774
Q03167	Q8WY07	0.0412084348499774
Q5TBA9	Q96N66	0.0412084348499774
P49406	Q92888	0.0412084348499774
O60231	Q8N5B7	0.0412084348499774
Q5TBA9	Q96JN8	0.0412084348499774
Q8IUG5	P19484	0.0412084348499774
Q9UBK9	Q96IL0	0.0412084348499774
Q92777	P56524	0.0412084348499774
Q03167	P30536	0.0412084348499774
Q8IUG1	P36897	0.0412084348499774
Q8WZ74	P36897	0.0412084348499774
Q9BYQ3	P36897	0.0412084348499774
P56470	Q96AC1	0.0412084348499774
Q96AC1	P18858	0.0412084348499774
O75448	Q5TBA9	0.0412084348499774
Q5TBA9	P0C2W1	0.0412084348499774
P36897	Q4AE62	0.0412084348499774
Q8N8N7	Q5TBA9	0.0412084348499774
Q9UM73	Q9BPX6	0.0412084348499774
Q9BPX6	Q9Y6X6	0.0412084348499774
Q8WV83	Q9Y490	0.0412084348499774
Q9UM73	O00567	0.0412084348499774
P36897	Q9BYR4	0.0412084348499774
Q13009	Q86VS8	0.0412084348499774
P36897	Q9BYQ7	0.0412084348499774
O43353	P36897	0.0412084348499774
Q8WV44	P23443	0.0412084348499774
Q02880	P30291	0.0412084348499774
Q9BQG0	Q9NSC5	0.0412084348499774
P54132	P23443	0.0412084348499774
Q03167	Q9H987	0.0412084348499774
Q9BQG0	Q13023	0.0412084348499774
Q02880	O00507	0.0412084348499774
O60231	O14490	0.0412084348499774
Q96II8	P19484	0.0412084348499774
Q92558	P23443	0.0412084348499774
Q9BYR3	P36897	0.0412084348499774
P41219	Q9BPX6	0.0412084348499774
Q5TBA9	Q96RQ3	0.0412084348499774
Q9Y4L1	Q07092	0.0412084348499774
Q9Y3M8	P19484	0.0412084348499774
Q9NPJ1	Q96NG3	0.0412084348499774
O43294	Q5QP82	0.0412084348499774
O43294	Q14155	0.0412084348499774
85349	O43294	0.0412084348499774
Q7Z2Z1	P19484	0.0412084348499774
O95619	Q96LD4	0.0412084348499774
Q9Y4L1	Q96J88	0.0412084348499774
O00267	P23443	0.0412084348499774
Q03167	P17152	0.0412084348499774
Q8NAA4	Q03167	0.0412084348499774
P36897	Q5T5S1	0.0412084348499774
Q9BPX6	Q8N9I0	0.0412084348499774
Q92777	P30305	0.0412084348499774
Q86XD8	Q9Y490	0.0412084348499774
Q86WG5	Q15942	0.0412084348499774
O15056	Q9H2C0	0.0412084348499774
O15228	Q969E8	0.0412084348499774
Q12904	Q6ZP65	0.0412084348499774
Q9UGL1	Q9H1B7	0.0412084348499774
Q9H2C0	P19484	0.0412084348499774
Q9UGL1	Q13426	0.0412084348499774
Q9UGL1	Q8NEZ4	0.0412084348499774
P20042	Q6ZP65	0.0412084348499774
O15417	O95619	0.0412084348499774
Q13523	Q9UKI8	0.0412084348499774
Q9UQE7	Q6ZP65	0.0412084348499774
Q13615	Q92995	0.0412084348499774
Q14141	Q15054	0.0412084348499774
Q15054	Q96J88	0.0412084348499774
P78356	Q13023	0.0412084348499774
Q7Z2Z1	Q8IVT5	0.0412084348499774
Q86V81	Q96Q27	0.0412084348499774
P19484	Q9C0H9	0.0412084348499774
Q13009	Q9C093	0.0412084348499774
Q92597	Q14680	0.0412084348499774
Q9Y6D5	P31150	0.0412084348499774
O14490	Q6PGP7	0.0412084348499774
Q9ULG6	Q9Y5S2	0.0412084348499774
Q3LI61	O14828	0.0412084348499774
Q86VS8	P19484	0.0412084348499774
Q9UQ26	Q14320	0.0412084348499774
P20042	Q5VU43	0.0412084348499774
Q8TBC3	Q9H2C0	0.0412084348499774
Q969E8	Q9H2C0	0.0412084348499774
Q8NCF5	Q9H2C0	0.0412084348499774
Q6ZP65	O15372	0.0412084348499774
Q9BXB7	P19484	0.0412084348499774
Q92777	Q96B36	0.0412084348499774
Q9BQ89	P19484	0.0412084348499774
Q92777	Q14680	0.0412084348499774
O43294	O94868	0.0412084348499774
Q96Q89	O43294	0.0412084348499774
Q71UI9	Q5TBA9	0.0412084348499774
Q5TBA9	P35249	0.0412084348499774
O43294	Q86YC2	0.0412084348499774
O43294	A7MCY6	0.0412084348499774
O43294	Q9NXR7	0.0412084348499774
O43294	Q96L92	0.0412084348499774
Q8NCJ5	Q5TBA9	0.0412084348499774
Q8ND30	Q9H2C0	0.0412084348499774
Q5TBA9	O95714	0.0412084348499774
Q5TDH0	Q02880	0.0412084348499774
Q02880	Q9NZI7	0.0412084348499774
P19484	O15075	0.0412084348499774
Q9Y608	Q9UQ26	0.0412084348499774
Q8N3J3	P04637	0.0412084348499774
Q92777	Q9UQC2	0.0412084348499774
O00444	P29966	0.0412084348499774
O00444	Q6ZVD7	0.0412084348499774
Q13438	Q8NDV3	0.0412084348499774
Q9BXB7	Q9H2C0	0.0412084348499774
Q9H2C0	Q5PSV4	0.0412084348499774
O95155	Q9P2D3	0.0412084348499774
Q9BPZ3	O95155	0.0412084348499774
Q9NRD8	Q9H4P4	0.0412084348499774
O14727	Q99808	0.0412084348499774
Q02447	Q13620	0.0412084348499774
O95155	O60784	0.0412084348499774
P56470	O43491	0.0412084348499774
Q13148	Q6ZP65	0.0412084348499774
Q7Z401	Q7Z589	0.0412084348499774
Q9Y4F3	O60240	0.0412084348499774
Q12931	Q16875	0.0412084348499774
P09661	O95155	0.0412084348499774
O95155	Q9Y6Y0	0.0412084348499774
Q8IWE2	Q9H9E3	0.0412084348499774
O15439	Q13435	0.0412084348499774
O60312	O60830	0.0412084348499774
O60861	P12757	0.0412084348499774
O95155	Q13042	0.0412084348499774
Q15019	Q6ZP65	0.0412084348499774
P10586	Q9H0C1	0.0412084348499774
P54098	Q6VY07	0.0412084348499774
Q13410	Q15154	0.0412084348499774
P0CE71	Q93034	0.0412084348499774
Q9Y5Q9	O95155	0.0412084348499774
P0CE71	Q9NP73	0.0412084348499774
P0CE71	P17029	0.0412084348499774
P49757	O60240	0.0412084348499774
O00148	A6NI56	0.0412084348499774
P02808	Q13363	0.0412084348499774
Q8TF05	O95155	0.0412084348499774
Q96N16	O96013	0.0412084348499774
Q9BY89	Q9H1K1	0.0412084348499774
Q9H1Z4	O95155	0.0412084348499774
Q15459	Q6ZP65	0.0412084348499774
Q9BXF6	Q7Z628	0.0412084348499774
P20248	Q9BQC3	0.0412084348499774
P48378	Q9H1B5	0.0412084348499774
P30622	O60240	0.0412084348499774
Q3MII6	Q9NY46	0.0412084348499774
Q96PU5	Q7Z628	0.0412084348499774
P54098	Q9NW38	0.0412084348499774
Q5BJF6	Q02094	0.0412084348499774
Q9HBD1	O15259	0.0412084348499774
O60927	Q8IX01	0.0412084348499774
P47224	O75380	0.0412084348499774
Q8WXD9	O96013	0.0412084348499774
Q16877	Q00536	0.0412084348499774
Q9HAH7	O95613	0.0412084348499774
Q9H694	O00411	0.0412084348499774
Q9Y3S1	Q15436	0.0412084348499774
Q8WUM4	Q8NCU4	0.0412084348499774
Q6ZV89	Q7Z628	0.0412084348499774
Q6PIJ6	O60240	0.0412084348499774
Q8NBS9	O60240	0.0412084348499774
O95155	P11274	0.0412084348499774
Q8NI77	O60240	0.0412084348499774
Q99496	O60240	0.0412084348499774
Q08999	O60240	0.0412084348499774
P08579	O95155	0.0412084348499774
Q8WX92	Q7Z628	0.0412084348499774
729171	P00491	0.0412084348499774
Q9Y657	Q16875	0.0412084348499774
P49459	Q9NUG6	0.0412084348499774
Q8TF05	Q9NZI7	0.0412084348499774
Q9H175	Q8IX01	0.0412084348499774
Q8TF05	P50542	0.0412084348499774
O00750	Q7Z628	0.0412084348499774
O60911	Q16678	0.0412084348499774
P14373	P41180	0.0412084348499774
Q3MII6	Q7Z2Z1	0.0412084348499774
Q9UQ26	P53999	0.0412084348499774
Q15814	Q15019	0.0412084348499774
Q92777	Q9Y3M2	0.0412084348499774
P0CE71	Q8NBJ5	0.0412084348499774
P02808	O60240	0.0412084348499774
Q96I25	O95155	0.0412084348499774
Q96PB1	O43491	0.0412084348499774
Q13148	O75363	0.0412084348499774
O95425	P78411	0.0412084348499774
O15198	O43491	0.0412084348499774
Q5QJ38	Q7Z628	0.0412084348499774
Q9NYR9	Q15427	0.0412084348499774
Q96D53	Q9UQL6	0.0412084348499774
P06280	Q15596	0.0412084348499774
Q9UMR2	Q8IWD4	0.0412084348499774
P02771	Q13363	0.0412084348499774
Q15003	3327	0.0412084348499774
O95155	Q9P260	0.0412084348499774
P41743	O60240	0.0412084348499774
O95155	O95684	0.0412084348499774
Q6NUP7	O95613	0.0412084348499774
Q92797	O60240	0.0412084348499774
Q02447	Q7Z406	0.0412084348499774
Q86UW7	O15118	0.0412084348499774
Q8TB24	O15550	0.0412084348499774
Q9BQC3	Q16763	0.0412084348499774
Q9NR45	P29320	0.0412084348499774
P54098	Q9NUG6	0.0412084348499774
P0CE71	Q9BT78	0.0412084348499774
O15417	P12757	0.0412084348499774
Q9H5I5	P07197	0.0412084348499774
P0CE71	O75821	0.0412084348499774
Q4KWH8	Q7Z628	0.0412084348499774
Q9NY46	Q7Z628	0.0412084348499774
P12757	Q96IL0	0.0412084348499774
P78333	Q7Z401	0.0412084348499774
O95155	P30291	0.0412084348499774
Q6ZV89	O96013	0.0412084348499774
Q96I34	Q8IX01	0.0412084348499774
O95425	O60240	0.0412084348499774
P07197	P21817	0.0412084348499774
Q5THJ4	P53999	0.0412084348499774
Q7Z628	Q93062	0.0412084348499774
Q8ND76	Q7Z628	0.0412084348499774
Q9BYG4	Q7Z628	0.0412084348499774
Q9UMR2	Q5VWT5	0.0412084348499774
P0CE71	P61201	0.0412084348499774
Q15459	Q92995	0.0412084348499774
Q3MII6	O00443	0.0412084348499774
Q9UER7	Q9H4H8	0.0412084348499774
O60830	P0C1S8	0.0412084348499774
Q9BYQ9	Q9NR77	0.0412084348499774
Q9BQC3	P52292	0.0412084348499774
Q9Y2K5	Q7Z628	0.0412084348499774
Q9H1K1	Q9NR81	0.0412084348499774
P85299	Q00536	0.0412084348499774
P11171	Q9H7D0	0.0412084348499774
P29320	P21283	0.0412084348499774
Q8NEL9	Q9UER7	0.0412084348499774
Q96PB1	P11171	0.0412084348499774
Q15139	Q9Y3I1	0.0412084348499774
Q9BQC3	Q9H7D0	0.0412084348499774
Q9H173	Q9BQC3	0.0412084348499774
Q86UW7	Q15155	0.0412084348499774
O95155	O14795	0.0412084348499774
5858	O94776	0.0412084348499774
Q15459	Q5VU43	0.0412084348499774
Q76L83	P29320	0.0412084348499774
5858	O75618	0.0412084348499774
P15927	Q6ZP65	0.0412084348499774
Q8N573	Q7Z628	0.0412084348499774
Q9H1K1	Q96NW4	0.0412084348499774
Q96C92	Q96LD4	0.0412084348499774
Q9BQC3	Q96C19	0.0412084348499774
Q6ZMI3	Q96C92	0.0412084348499774
Q92736	O96013	0.0412084348499774
P12821	Q8IWZ3	0.0412084348499774
Q9NY46	O96013	0.0412084348499774
A8MXD5	O60830	0.0412084348499774
Q9P1Y6	Q9HC56	0.0412084348499774
Q969Y2	P81133	0.0412084348499774
O60506	P02743	0.0412084348499774
Q92736	Q86VS8	0.0412084348499774
O15118	Q9HCK1	0.0412084348499774
P54098	P62140	0.0412084348499774
P35250	Q8IXS2	0.0412084348499774
Q9UJ41	Q7Z628	0.0412084348499774
Q96HU1	O96013	0.0412084348499774
Q8NCN4	P78411	0.0412084348499774
Q92734	A4D1F6	0.0412084348499774
Q86VS8	Q9H1K1	0.0412084348499774
P11274	P12821	0.0412084348499774
O60673	P58107	0.0412084348499774
Q08426	Q9ULI1	0.0412084348499774
Q92734	Q6ZP65	0.0412084348499774
Q15678	Q96NW4	0.0412084348499774
Q96I15	P19404	0.0412084348499774
Q6ECI4	Q96C92	0.0412084348499774
Q92736	Q5TCX8	0.0412084348499774
P54098	Q9GZN8	0.0412084348499774
Q7Z628	O60240	0.0412084348499774
O15439	P09429	0.0412084348499774
P62491	O75832	0.0412084348499774
Q9P2Z0	Q96CV9	0.0412084348499774
P47897	Q6ZP65	0.0412084348499774
Q9UQL6	Q53EU6	0.0412084348499774
Q08426	Q9HD26	0.0412084348499774
Q7Z4Q2	P29320	0.0412084348499774
Q96Q42	Q15436	0.0412084348499774
O14756	Q13363	0.0412084348499774
O43491	Q6ZP65	0.0412084348499774
O95155	Q8IWX8	0.0412084348499774
Q96II8	Q9H1K1	0.0412084348499774
P23786	Q9UPQ7	0.0412084348499774
O00148	Q6P1J6	0.0412084348499774
Q9Y3M2	Q16890	0.0412084348499774
Q7KZI7	Q9C0H9	0.0412084348499774
Q15814	O43491	0.0412084348499774
Q99638	P11274	0.0412084348499774
Q92734	Q9P0L9	0.0412084348499774
P0CE71	P40337	0.0412084348499774
P26639	P81133	0.0412084348499774
P10586	Q5T5S1	0.0412084348499774
O75762	P18583	0.0412084348499774
Q9Y4W2	P12757	0.0412084348499774
Q9Y657	Q12872	0.0412084348499774
P10586	Q14004	0.0412084348499774
P10586	O43353	0.0412084348499774
P08697	Q5TA45	0.0412084348499774
Q9H9E3	Q5SVZ6	0.0412084348499774
O15439	O00444	0.0412084348499774
Q7Z628	Q8NEM2	0.0412084348499774
Q15025	Q1L5Z9	0.0412084348499774
Q5QJ38	O96013	0.0412084348499774
Q6ZP65	Q13247	0.0412084348499774
Q9UPU9	Q7Z628	0.0412084348499774
Q13188	O95155	0.0412084348499774
Q7Z628	Q8IWI9	0.0412084348499774
Q15084	Q96NL0	0.0412084348499774
Q13586	O95155	0.0412084348499774
Q9NYL2	Q00536	0.0412084348499774
O60216	P30291	0.0412084348499774
Q0P6D6	P12757	0.0412084348499774
Q96PB1	O96013	0.0412084348499774
Q96N67	O95155	0.0412084348499774
P48634	O60240	0.0412084348499774
Q92643	Q15057	0.0412084348499774
Q9NQX3	Q8NCU4	0.0412084348499774
Q8TAP6	O60240	0.0412084348499774
Q8NCE2	Q9Y657	0.0412084348499774
Q7Z401	Q6SJ93	0.0412084348499774
P60371	O60830	0.0412084348499774
Q5VTB9	O60240	0.0412084348499774
Q9BQC3	Q06124	0.0412084348499774
Q7RTV0	P31350	0.0412084348499774
Q06945	Q12768	0.0412084348499774
Q15025	Q86Y13	0.0412084348499774
P00918	O60673	0.0412084348499774
Q06945	Q15427	0.0412084348499774
Q8NCU4	O75832	0.0412084348499774
Q9BQC3	Q8WXD9	0.0412084348499774
Q9NSB8	Q15025	0.0412084348499774
P08697	Q16563	0.0412084348499774
P08697	Q14241	0.0412084348499774
Q96C92	Q96HB5	0.0412084348499774
Q9BYG4	Q99496	0.0412084348499774
Q9NSG2	Q9H4M9	0.0412084348499774
10778	Q4ZG55	0.0412084348499774
Q9H1K1	Q9C0H9	0.0412084348499774
Q9H1K1	O15075	0.0412084348499774
Q7Z628	Q5VTB9	0.0412084348499774
Q9UHY1	Q9H9E3	0.0412084348499774
Q96F45	O60240	0.0412084348499774
Q92736	Q8WWL2	0.0412084348499774
Q12931	23285	0.0412084348499774
Q96II8	O60240	0.0412084348499774
Q16822	Q9UQF2	0.0412084348499774
Q9BY89	O60240	0.0412084348499774
P48378	Q9P2E9	0.0412084348499774
Q13523	Q06945	0.0412084348499774
O15439	Q6ZVD7	0.0412084348499774
O95155	Q16204	0.0412084348499774
O60481	O95613	0.0412084348499774
Q06587	O60240	0.0412084348499774
Q6DT37	Q00536	0.0412084348499774
Q92888	Q9NP92	0.0412084348499774
Q9Y3F4	Q6ZP65	0.0412084348499774
Q96HP0	Q7Z401	0.0412084348499774
Q9Y485	Q9UMR2	0.0412084348499774
O95155	Q92995	0.0412084348499774
Q9P2W1	Q15025	0.0412084348499774
Q15560	Q9H9E3	0.0412084348499774
P0CE71	Q9NX05	0.0412084348499774
Q6ZV89	Q7Z401	0.0412084348499774
P0CE71	6953	0.0412084348499774
Q641Q2	O95155	0.0412084348499774
Q5BJF6	Q9P2E9	0.0412084348499774
Q6ZW31	Q9H1K1	0.0412084348499774
Q76FK4	Q15025	0.0412084348499774
Q7Z628	Q9C0H9	0.0412084348499774
Q86VW0	Q16643	0.0412084348499774
Q15025	Q9NVK5	0.0412084348499774
Q15154	Q92966	0.0412084348499774
Q9UER7	Q14149	0.0412084348499774
Q08426	Q96D70	0.0412084348499774
Q86UW7	P40938	0.0412084348499774
Q9NR99	Q8IX01	0.0412084348499774
P12821	Q9P2D1	0.0412084348499774
Q9UER7	Q8TD19	0.0412084348499774
Q15025	Q96LD4	0.0412084348499774
O95155	Q86YS7	0.0412084348499774
Q32P44	Q9UER7	0.0412084348499774
P35221	Q8WXD9	0.0412084348499774
P10586	Q8N183	0.0412084348499774
P0CE71	Q7Z3B4	0.0412084348499774
Q13308	Q93073	0.0412084348499774
Q9UKN8	O95155	0.0412084348499774
Q5BJF6	Q8NEM7	0.0412084348499774
Q9H9E3	Q9UDV6	0.0412084348499774
Q92777	Q7Z628	0.0412084348499774
P56470	Q9BQC3	0.0412084348499774
P48634	Q7Z628	0.0412084348499774
P54886	Q6ZP65	0.0412084348499774
O95155	O75170	0.0412084348499774
Q5VU43	Q15019	0.0412084348499774
O95155	Q15020	0.0412084348499774
P02808	P52948	0.0412084348499774
Q9H9E3	A5PLN9	0.0412084348499774
Q8N7R7	Q7Z628	0.0412084348499774
Q7Z417	Q9H9E3	0.0412084348499774
P19484	Q7Z628	0.0412084348499774
Q53R41	P29320	0.0412084348499774
A6NI47	O00148	0.0412084348499774
Q02447	Q8NF64	0.0412084348499774
Q14687	Q7Z628	0.0412084348499774
O95155	Q9UKI8	0.0412084348499774
Q92974	Q02447	0.0412084348499774
Q8IYB3	Q5VTH9	0.0412084348499774
Q9UL16	Q8IX01	0.0412084348499774
P28749	O60240	0.0412084348499774
O95155	P52292	0.0412084348499774
Q13148	Q6PI97	0.0412084348499774
Q13363	O60481	0.0412084348499774
Q99614	P81133	0.0412084348499774
3537	Q9H9E3	0.0412084348499774
P54098	Q13625	0.0412084348499774
728747	O00411	0.0412084348499774
O75122	O95155	0.0412084348499774
O15042	O95155	0.0412084348499774
P54098	Q8NI77	0.0412084348499774
P63000	Q8WWL2	0.0412084348499774
Q9BQ95	O95613	0.0412084348499774
Q9NQX3	Q07812	0.0412084348499774
Q9BQC3	P46060	0.0412084348499774
Q9P203	Q9H9E3	0.0412084348499774
Q9UPR0	Q7Z401	0.0412084348499774
O95155	Q9Y3C0	0.0412084348499774
P07197	P49116	0.0412084348499774
Q3MII6	Q7Z589	0.0412084348499774
Q9UPT8	O95155	0.0412084348499774
O60721	P00491	0.0412084348499774
O60481	O60240	0.0412084348499774
O75717	374666	0.0412084348499774
Q9BXJ8	Q9UQL6	0.0412084348499774
O95352	Q96S65	0.0412084348499774
O95155	Q96RG2	0.0412084348499774
80336	O60673	0.0412084348499774
Q8WUM4	Q9P1Z9	0.0412084348499774
Q13363	O60240	0.0412084348499774
O15439	O95801	0.0412084348499774
Q9HC98	P33778	0.0412084348499774
Q9NXU5	Q9H4M9	0.0412084348499774
Q06945	Q04726	0.0412084348499774
Q5T8D3	Q15155	0.0412084348499774
Q2M389	O95155	0.0412084348499774
P30536	P18031	0.0412084348499774
O15439	Q8N3C0	0.0412084348499774
Q08426	Q4G0X9	0.0412084348499774
P02808	P78411	0.0412084348499774
Q14152	O95155	0.0412084348499774
O95155	Q99613	0.0412084348499774
O95155	O95819	0.0412084348499774
P48378	Q9UBB5	0.0412084348499774
P54098	Q9P1Y6	0.0412084348499774
O75618	P54886	0.0412084348499774
Q13615	Q06945	0.0412084348499774
Q9NR81	O96013	0.0412084348499774
P10606	Q7RTP6	0.0412084348499774
O00291	Q7Z628	0.0412084348499774
O14867	Q9UER7	0.0412084348499774
Q13308	Q92585	0.0412084348499774
Q8N9V6	P29320	0.0412084348499774
O15439	56154	0.0412084348499774
P0CE71	Q9P2D1	0.0412084348499774
P18206	P81133	0.0412084348499774
O15350	Q5VTH9	0.0412084348499774
Q5BJF6	5544	0.0412084348499774
Q9C0H9	O96013	0.0412084348499774
Q9NZI7	Q06945	0.0412084348499774
Q9NYQ6	Q9H9E3	0.0412084348499774
P54098	Q0VG06	0.0412084348499774
P0CE71	P53597	0.0412084348499774
P20248	O60240	0.0412084348499774
O94885	Q7Z628	0.0412084348499774
Q92769	O95155	0.0412084348499774
P40424	Q9BQS8	0.0412084348499774
Q5VST9	Q99808	0.0412084348499774
Q5M9N0	O95155	0.0412084348499774
O95155	Q06945	0.0412084348499774
Q9Y3M2	P47736	0.0412084348499774
Q15459	Q96S38	0.0412084348499774
Q9UQ80	P78357	0.0412084348499774
Q96DT7	O95155	0.0412084348499774
P49750	O95155	0.0412084348499774
Q92736	Q9UQL6	0.0412084348499774
O60481	Q7Z628	0.0412084348499774
Q96BI1	Q9UQL6	0.0412084348499774
Q7Z628	Q14693	0.0412084348499774
P49917	P14550	0.0412084348499774
Q8TAM1	P40424	0.0412084348499774
Q99627	Q9Y5K1	0.0412084348499774
Q15413	Q7Z4T9	0.0412084348499774
374666	O95155	0.0412084348499774
O95155	Q13523	0.0412084348499774
O95155	Q12768	0.0412084348499774
O95155	O60343	0.0412084348499774
Q5T8D3	O15118	0.0412084348499774
Q9Y3M8	Q9H1K1	0.0412084348499774
Q9BQC3	P56199	0.0412084348499774
Q9BQC3	Q14571	0.0412084348499774
Q15084	Q6NY19	0.0412084348499774
P53350	Q2NL67	0.0412084348499774
Q14978	Q7Z628	0.0412084348499774
Q15025	Q6PCD5	0.0412084348499774
O95155	P62304	0.0412084348499774
Q96KP6	P29320	0.0412084348499774
P0CG13	O95613	0.0412084348499774
Q9Y3I1	Q8N5Z5	0.0412084348499774
Q15464	O60240	0.0412084348499774
Q6AWC2	Q7Z628	0.0412084348499774
Q9BQB6	P14927	0.0412084348499774
Q92777	Q9H1K1	0.0412084348499774
P81133	P23258	0.0412084348499774
P46937	Q7Z628	0.0412084348499774
O94915	Q9Y3I1	0.0412084348499774
Q99759	P54764	0.0412084348499774
Q9BQC3	O95202	0.0412084348499774
P0CE71	O15160	0.0412084348499774
Q9H1K1	Q16890	0.0412084348499774
O95208	Q7Z628	0.0412084348499774
Q96DF8	O60240	0.0412084348499774
O95236	P29320	0.0412084348499774
O95155	Q8N2M8	0.0412084348499774
Q9NP78	P83881	0.0412084348499774
Q6ZVD7	Q7Z628	0.0412084348499774
Q9H6R7	Q02447	0.0412084348499774
O95155	Q15633	0.0412084348499774
Q9H1K1	Q9C093	0.0412084348499774
P50542	O60240	0.0412084348499774
P06400	O60240	0.0412084348499774
O43813	P20908	0.0412084348499774
Q15025	Q5FBB7	0.0412084348499774
P12757	Q8IZQ8	0.0412084348499774
P48378	Q86T03	0.0412084348499774
Q96DY7	Q9H1K1	0.0412084348499774
O60231	Q9NR77	0.0412084348499774
Q15084	Q8NEM0	0.0412084348499774
O15439	P81133	0.0412084348499774
Q9H161	P78411	0.0412084348499774
Q9NYI0	Q7Z628	0.0412084348499774
Q9H8M5	Q15596	0.0412084348499774
Q9P2B4	Q9UER7	0.0412084348499774
Q0D2I5	Q9UER7	0.0412084348499774
Q14C86	O60784	0.0412084348499774
Q6UXY8	P29320	0.0412084348499774
Q96NW4	O96013	0.0412084348499774
Q8ND24	Q9UER7	0.0412084348499774
P35568	Q7Z628	0.0412084348499774
Q8TDP1	O96013	0.0412084348499774
Q8NCJ5	P40938	0.0412084348499774
O15049	Q7Z628	0.0412084348499774
O95155	Q9HDC5	0.0412084348499774
O95155	Q04726	0.0412084348499774
Q13308	Q5TZA2	0.0412084348499774
O95155	A3KN83	0.0412084348499774
O14645	Q13625	0.0412084348499774
O95155	Q9UBC2	0.0412084348499774
Q08999	P78411	0.0412084348499774
Q99638	O95155	0.0412084348499774
A0PK00	Q9UQL6	0.0412084348499774
O60216	O95155	0.0412084348499774
P30622	P78411	0.0412084348499774
O60673	P04279	0.0412084348499774
O95155	Q12800	0.0412084348499774
O00444	Q7Z628	0.0412084348499774
P49760	Q7Z628	0.0412084348499774
Q9Y657	Q09019	0.0412084348499774
P02771	Q9Y657	0.0412084348499774
Q92604	Q9UQL6	0.0412084348499774
Q9H9E3	Q9BYV9	0.0412084348499774
Q8NCN4	Q7Z628	0.0412084348499774
O95155	Q9C0C2	0.0412084348499774
Q9UER7	Q6NY19	0.0412084348499774
O15061	Q9Y657	0.0412084348499774
Q8IZD2	P24928	0.0412084348499774
O60830	Q4AE62	0.0412084348499774
O60830	Q9NSP4	0.0412084348499774
Q06945	Q7RTV0	0.0412084348499774
Q9BQC3	P52789	0.0412084348499774
P50542	O95155	0.0412084348499774
Q15599	Q9Y3I1	0.0412084348499774
Q9BQC3	Q9Y2W2	0.0412084348499774
Q9BZL4	Q8IX01	0.0412084348499774
O60673	P27482	0.0412084348499774
Q7Z628	Q96QF0	0.0412084348499774
Q08426	Q6DKJ4	0.0412084348499774
P78411	Q06587	0.0412084348499774
Q9UFH2	Q13625	0.0412084348499774
O00291	Q9H1K1	0.0412084348499774
O43353	O60830	0.0412084348499774
Q96L46	O60673	0.0412084348499774
Q15032	Q9Y657	0.0412084348499774
A4D1E1	Q8IX01	0.0412084348499774
P10606	Q9UBC5	0.0412084348499774
Q02447	A5PLN9	0.0412084348499774
Q8NCN4	Q7KZI7	0.0412084348499774
Q9BYV9	P52948	0.0412084348499774
O95155	Q9H814	0.0412084348499774
Q6ULP2	O95155	0.0412084348499774
O95155	Q86VM9	0.0412084348499774
Q6ZRI6	O60240	0.0412084348499774
O60481	P52948	0.0412084348499774
P00491	Q6ZP65	0.0412084348499774
O95155	Q7RTV0	0.0412084348499774
Q8NF64	P18583	0.0412084348499774
Q92736	Q9BPZ7	0.0412084348499774
P43005	Q6Y2X3	0.0412084348499774
Q7Z4S6	O60830	0.0412084348499774
P33076	O95197	0.0412084348499774
Q15459	23285	0.0412084348499774
Q86WB0	O95155	0.0412084348499774
Q92736	Q8N5F7	0.0412084348499774
P26640	Q6ZP65	0.0412084348499774
Q9HCM7	O60240	0.0412084348499774
Q53LP3	O60240	0.0412084348499774
Q9BZF3	O95155	0.0412084348499774
Q9Y333	O60240	0.0412084348499774
Q9BQC3	Q8TDP1	0.0412084348499774
O95155	Q15648	0.0412084348499774
Q9BSU1	Q99567	0.0412084348499774
P85037	P12821	0.0412084348499774
Q15025	P61244	0.0412084348499774
Q9BYU5	P18031	0.0412084348499774
Q8N3J3	Q96C92	0.0412084348499774
Q9BYG4	Q7KZI7	0.0412084348499774
Q99627	Q9NY26	0.0412084348499774
O95155	Q2NKX8	0.0412084348499774
Q9UBC2	O60240	0.0412084348499774
Q9UER7	Q07812	0.0412084348499774
P78411	Q8N3V7	0.0412084348499774
P78411	Q93062	0.0412084348499774
P08697	O43934	0.0412084348499774
Q8IUC0	Q9HC98	0.0412084348499774
P12821	Q12789	0.0412084348499774
Q6ZV73	Q9NP78	0.0412084348499774
Q15025	P0C1Z6	0.0412084348499774
Q9H161	Q7Z628	0.0412084348499774
Q9HC44	O60240	0.0412084348499774
Q9H161	O60240	0.0412084348499774
O75717	O60784	0.0412084348499774
P13929	Q9HCK1	0.0412084348499774
Q15139	O60784	0.0412084348499774
Q9BQC3	Q9UQ88	0.0412084348499774
P36873	O95155	0.0412084348499774
Q9BXB7	Q9UQL6	0.0412084348499774
Q9H147	Q7Z401	0.0412084348499774
P62380	O95429	0.0412084348499774
Q15025	Q9HD67	0.0412084348499774
Q96BY7	O95155	0.0412084348499774
Q9Y295	Q8WXD9	0.0412084348499774
Q9UPX8	Q7Z401	0.0412084348499774
O95155	Q9NW75	0.0412084348499774
Q86YT6	P13929	0.0412084348499774
P55199	O76003	0.0412084348499774
Q9H9E3	O43665	0.0412084348499774
P23470	A6NKB5	0.0412084348499774
Q9H161	Q96C92	0.0412084348499774
O43934	P18031	0.0412084348499774
Q06945	Q92995	0.0412084348499774
P12821	Q9NS91	0.0412084348499774
Q6PIJ6	P78411	0.0412084348499774
Q7KZI7	O60240	0.0412084348499774
Q92499	Q6ZP65	0.0412084348499774
Q9UJX3	O95155	0.0412084348499774
P13929	Q5T7M4	0.0412084348499774
P56470	Q15436	0.0412084348499774
O43491	Q6PI97	0.0412084348499774
Q9NWS1	P24928	0.0412084348499774
O15439	Q9BV73	0.0412084348499774
Q02447	Q14153	0.0412084348499774
P10619	O15047	0.0412084348499774
Q15697	Q9BQC3	0.0412084348499774
Q9NRR6	Q9H1K1	0.0412084348499774
Q92736	Q96NW4	0.0412084348499774
O75167	Q16643	0.0412084348499774
P50552	O75167	0.0412084348499774
Q9P0L9	P29320	0.0412084348499774
Q9H1K1	Q9H019	0.0412084348499774
Q92736	Q9BZ23	0.0412084348499774
Q6DT37	Q7Z628	0.0412084348499774
Q02447	P52948	0.0412084348499774
Q92736	Q96IL0	0.0412084348499774
Q3MII6	Q16890	0.0412084348499774
Q9H3Q1	O96013	0.0412084348499774
Q92673	P12757	0.0412084348499774
Q8IUG5	Q9H1K1	0.0412084348499774
O75717	Q92614	0.0412084348499774
Q96HP0	Q9H1K1	0.0412084348499774
Q96DT7	O60784	0.0412084348499774
P51157	P29320	0.0412084348499774
Q15459	Q13224	0.0412084348499774
P0CE71	P62877	0.0412084348499774
A5YKK6	P78411	0.0412084348499774
P81133	O00311	0.0412084348499774
Q9P2E9	P48380	0.0412084348499774
P12821	Q96JM4	0.0412084348499774
Q9NY46	Q7Z401	0.0412084348499774
Q96DY7	O96013	0.0412084348499774
Q99638	O60784	0.0412084348499774
Q19AV6	O00148	0.0412084348499774
Q08999	Q7Z628	0.0412084348499774
P49757	P12821	0.0412084348499774
Q9Y3B4	O95155	0.0412084348499774
Q9H254	P13929	0.0412084348499774
Q7Z628	Q5PRF9	0.0412084348499774
O75717	Q9Y6R4	0.0412084348499774
Q5VV41	Q7Z628	0.0412084348499774
Q9UHR5	O95155	0.0412084348499774
O15439	Q9P2L0	0.0412084348499774
O14662	P48380	0.0412084348499774
O95155	Q9NYP9	0.0412084348499774
O95155	Q9NR09	0.0412084348499774
Q7LGA3	Q15025	0.0412084348499774
P48378	Q13330	0.0412084348499774
Q6ZMI3	Q9Y3A3	0.0412084348499774
O95197	Q86SQ7	0.0412084348499774
Q13363	Q5VTB9	0.0412084348499774
Q99627	O43252	0.0412084348499774
Q13363	Q8NCU4	0.0412084348499774
Q70EL1	P78411	0.0412084348499774
O75717	Q14571	0.0412084348499774
O15439	Q7Z628	0.0412084348499774
Q3MII6	Q96NW4	0.0412084348499774
Q12931	Q6ZP65	0.0412084348499774
Q5BJF6	Q9P281	0.0412084348499774
Q3LI77	Q9HC98	0.0412084348499774
Q32MZ4	Q9Y657	0.0412084348499774
P15104	Q9HC98	0.0412084348499774
P23142	O95155	0.0412084348499774
O95155	Q07157	0.0412084348499774
O95155	Q6GYQ0	0.0412084348499774
P78411	Q8IWI9	0.0412084348499774
P12821	Q96EB6	0.0412084348499774
O95155	Q13033	0.0412084348499774
O75592	P13929	0.0412084348499774
283458	Q15596	0.0412084348499774
O60732	P22670	0.0412084348499774
Q9BW61	Q12872	0.0412084348499774
O00170	O15439	0.0412084348499774
Q02447	O60563	0.0412084348499774
P48380	P11388	0.0412084348499774
Q15814	Q9Y295	0.0412084348499774
Q9HC98	A3KN83	0.0412084348499774
Q7KZI7	P47736	0.0412084348499774
P35221	Q99551	0.0412084348499774
O75717	P56199	0.0412084348499774
Q8WV41	P12821	0.0412084348499774
Q08999	Q7KZI7	0.0412084348499774
P48378	P53350	0.0412084348499774
P08697	Q9NRP0	0.0412084348499774
A6NC98	P35221	0.0412084348499774
O95819	Q7Z628	0.0412084348499774
Q5BJF6	O60296	0.0412084348499774
Q9Y6M7	Q7Z628	0.0412084348499774
Q8TEU7	Q9H1K1	0.0412084348499774
84311	P78411	0.0412084348499774
Q13363	Q6ZP65	0.0412084348499774
Q9UER7	Q6NT76	0.0412084348499774
P54098	Q15435	0.0412084348499774
O95155	Q9BYW2	0.0412084348499774
Q15025	P09038	0.0412084348499774
Q5JSZ5	O60240	0.0412084348499774
Q9Y4C0	P28340	0.0412084348499774
Q9C091	O60673	0.0412084348499774
Q92736	Q8N3F8	0.0412084348499774
Q9UQL6	Q6Y2X3	0.0412084348499774
Q92736	Q13009	0.0412084348499774
Q86VF7	P00491	0.0412084348499774
Q96S38	O95155	0.0412084348499774
P11171	Q15814	0.0412084348499774
Q9H147	Q7Z628	0.0412084348499774
Q3MII6	Q9BXB7	0.0412084348499774
Q06945	O75170	0.0412084348499774
P08697	P24468	0.0412084348499774
Q9UQE7	P81133	0.0412084348499774
Q9BXB7	Q7KZI7	0.0412084348499774
O95155	P57679	0.0412084348499774
O95155	Q8WXA9	0.0412084348499774
Q92736	Q6ZW31	0.0412084348499774
P18583	Q13023	0.0412084348499774
Q96C92	Q5VTH9	0.0412084348499774
Q9UQ26	Q9Y295	0.0412084348499774
Q8TDY2	P29320	0.0412084348499774
Q9Y2L9	Q7Z401	0.0412084348499774
P49790	O60240	0.0412084348499774
Q6ZV89	Q9Y3M2	0.0412084348499774
P78411	O60240	0.0412084348499774
O94925	Q9Y3M2	0.0412084348499774
P12821	Q9GZT3	0.0412084348499774
O95352	Q8NG31	0.0412084348499774
P12821	Q86V97	0.0412084348499774
Q05707	Q96JM4	0.0412084348499774
O00148	Q9Y2K1	0.0412084348499774
P08697	Q9BPX3	0.0412084348499774
Q9H7S9	O60240	0.0412084348499774
P42566	O95155	0.0412084348499774
Q9C091	O60240	0.0412084348499774
P08697	Q96LT9	0.0412084348499774
Q01167	P12821	0.0412084348499774
P40425	Q9NXV2	0.0412084348499774
Q96N67	O60240	0.0412084348499774
Q6R327	P78411	0.0412084348499774
O95155	P30260	0.0412084348499774
Q08426	Q14192	0.0412084348499774
Q9Y4F5	Q9Y3M2	0.0412084348499774
Q4G0J3	O95155	0.0412084348499774
Q9NP78	Q9NXZ1	0.0412084348499774
P12821	O75179	0.0412084348499774
Q9BYG4	O60240	0.0412084348499774
P12821	P36915	0.0412084348499774
P08697	Q9BRF8	0.0412084348499774
Q76FK4	P08697	0.0412084348499774
P12821	Q9P2L0	0.0412084348499774
Q06945	Q12800	0.0412084348499774
Q9BYU5	P08697	0.0412084348499774
Q8IYW2	Q15596	0.0412084348499774
P02771	O95197	0.0412084348499774
P53350	Q14765	0.0412084348499774
Q02447	Q9BSU1	0.0412084348499774
O60784	O43524	0.0412084348499774
Q14687	P78411	0.0412084348499774
Q9H9E3	Q6P4R8	0.0412084348499774
Q86VG3	O95155	0.0412084348499774
P12821	P29590	0.0412084348499774
Q7Z401	Q9C0H9	0.0412084348499774
Q9NVN8	P12821	0.0412084348499774
Q9C091	P78411	0.0412084348499774
Q08426	Q14680	0.0412084348499774
Q96C92	P25391	0.0412084348499774
O60784	Q12778	0.0412084348499774
Q9BQC3	Q9UQ26	0.0412084348499774
P12821	Q9H9L4	0.0412084348499774
P0CE71	Q9UNS2	0.0412084348499774
Q96S65	Q8IX01	0.0412084348499774
Q02447	Q7Z2Z1	0.0412084348499774
P02808	Q7KZI7	0.0412084348499774
P08697	Q8N441	0.0412084348499774
Q9H9E3	Q9H1K0	0.0412084348499774
Q13618	P12821	0.0412084348499774
Q96N16	Q7Z401	0.0412084348499774
O00291	Q9Y3M2	0.0412084348499774
Q05707	O75821	0.0412084348499774
P50443	Q7Z401	0.0412084348499774
P85299	Q7Z628	0.0412084348499774
O75717	Q9H1Z4	0.0412084348499774
Q96L34	Q9H1K1	0.0412084348499774
Q9GZN8	Q8IX01	0.0412084348499774
Q9BXF6	Q9H1K1	0.0412084348499774
Q92734	Q8WXD9	0.0412084348499774
Q92736	Q96B36	0.0412084348499774
Q15181	P29320	0.0412084348499774
Q16763	O96013	0.0412084348499774
P18583	Q9BSU1	0.0412084348499774
P34741	P13489	0.0412084348499774
Q9H9E3	Q9NX95	0.0412084348499774
Q8WXD9	Q15436	0.0412084348499774
Q9H1Z4	O60232	0.0412084348499774
Q03701	Q9NYF0	0.0412084348499774
O00267	P12821	0.0412084348499774
Q96JH8	Q00536	0.0412084348499774
Q99496	Q9C091	0.0412084348499774
Q86SE9	O60240	0.0412084348499774
P06737	Q6ZP65	0.0412084348499774
5858	Q9Y4E8	0.0412084348499774
Q9BWV3	Q9UER7	0.0412084348499774
Q15643	P14550	0.0412084348499774
Q7Z2Z1	Q9H1K1	0.0412084348499774
Q96N16	Q7Z628	0.0412084348499774
Q9NQX3	O14732	0.0412084348499774
Q9P203	P24928	0.0412084348499774
O95155	Q8TD16	0.0412084348499774
Q8N8S7	O60240	0.0412084348499774
Q9P1Y5	O60240	0.0412084348499774
Q8N5U6	Q02930	0.0412084348499774
Q8IW35	Q16799	0.0412084348499774
Q9BQ89	Q9H1K1	0.0412084348499774
Q6PGQ7	O95155	0.0412084348499774
Q9Y4F5	Q9H1K1	0.0412084348499774
A7KAX9	Q16799	0.0412084348499774
Q92736	Q0P6D6	0.0412084348499774
Q9BQC3	Q16181	0.0412084348499774
Q96DY7	Q9UQL6	0.0412084348499774
O75717	P56470	0.0412084348499774
Q13363	P35568	0.0412084348499774
O60927	P54098	0.0412084348499774
Q13740	P23786	0.0412084348499774
O95251	O60784	0.0412084348499774
Q9NR81	Q7Z628	0.0412084348499774
Q96FT9	O15439	0.0412084348499774
Q92734	Q96KP6	0.0412084348499774
P57737	Q16799	0.0412084348499774
Q96BN8	Q9Y3I1	0.0412084348499774
P10586	O75602	0.0412084348499774
O94864	P48380	0.0412084348499774
Q9C0D5	O60673	0.0412084348499774
P0CB47	O95613	0.0412084348499774
Q8IUC0	Q15287	0.0412084348499774
Q9NY46	Q7KZI7	0.0412084348499774
Q02447	P49790	0.0412084348499774
A4FU49	Q16799	0.0412084348499774
Q8WY07	Q9UQL6	0.0412084348499774
Q9H1K1	Q5EBL8	0.0412084348499774
Q9BQC3	Q14320	0.0412084348499774
P13929	Q96JN8	0.0412084348499774
P24928	Q9H892	0.0412084348499774
P12821	O75386	0.0412084348499774
Q502W7	O60830	0.0412084348499774
Q9NYU1	Q15596	0.0412084348499774
O60216	Q13615	0.0412084348499774
Q15459	Q9NW75	0.0412084348499774
Q9C073	Q9UER7	0.0412084348499774
Q08426	3324	0.0412084348499774
Q9Y4F5	Q7Z628	0.0412084348499774
Q9UPW5	O95155	0.0412084348499774
Q96L34	Q7Z628	0.0412084348499774
Q15814	O96013	0.0412084348499774
Q8TEH3	Q9H1K1	0.0412084348499774
Q6ZN84	P23470	0.0412084348499774
Q9UQL6	O43292	0.0412084348499774
Q08426	O95292	0.0412084348499774
Q9H2T7	Q96C92	0.0412084348499774
O95155	Q16629	0.0412084348499774
O95155	O15084	0.0412084348499774
O95155	Q15139	0.0412084348499774
Q5QGS0	Q8IYB3	0.0412084348499774
10778	O94776	0.0412084348499774
Q92736	Q8ND30	0.0412084348499774
P23470	Q05823	0.0412084348499774
O75717	O15037	0.0412084348499774
Q9BRK4	O60240	0.0412084348499774
Q96PB1	Q9Y4L1	0.0412084348499774
P12821	O00411	0.0412084348499774
Q8WXD9	O43491	0.0412084348499774
Q3MII6	Q86VS8	0.0412084348499774
Q9H1Z4	O60784	0.0412084348499774
P54725	Q99250	0.0412084348499774
Q92736	Q16890	0.0412084348499774
Q15459	Q9NYR9	0.0412084348499774
Q9H147	O96013	0.0412084348499774
P06454	Q6ZP65	0.0412084348499774
P12821	P09038	0.0412084348499774
728747	P35221	0.0412084348499774
Q9ULM3	O60240	0.0412084348499774
Q13371	Q9GZS0	0.0412084348499774
Q9NRA8	O60240	0.0412084348499774
Q5VUJ6	O60240	0.0412084348499774
Q9BXI6	Q9Y3I1	0.0412084348499774
P08697	Q9NX07	0.0412084348499774
Q6ECI4	Q13148	0.0412084348499774
O95155	Q7RTP6	0.0412084348499774
Q8NEH6	P29320	0.0412084348499774
Q9Y3S1	Q9H9E3	0.0412084348499774
Q8TEW0	O60240	0.0412084348499774
Q9NUP1	Q9Y3A3	0.0412084348499774
P54098	P36873	0.0412084348499774
Q9BW61	O60240	0.0412084348499774
Q92736	Q14CB8	0.0412084348499774
P09038	Q86T24	0.0412084348499774
10778	Q5H9U9	0.0412084348499774
Q9UHC1	Q13148	0.0412084348499774
Q92736	O60861	0.0412084348499774
Q7Z412	O95400	0.0412084348499774
Q9NP73	O60240	0.0412084348499774
Q8TF05	P35249	0.0412084348499774
Q06945	O95819	0.0412084348499774
Q86VG3	O15439	0.0412084348499774
Q8NCN4	Q96C92	0.0412084348499774
Q15084	Q6ZP65	0.0412084348499774
Q8WX92	Q9H1K1	0.0412084348499774
Q96L34	Q7Z401	0.0412084348499774
Q92736	Q9BXB7	0.0412084348499774
O75717	Q6GYQ0	0.0412084348499774
221262	P35221	0.0412084348499774
Q15031	Q8N841	0.0412084348499774
Q9BXT4	Q16643	0.0412084348499774
Q5JWR5	O75340	0.0412084348499774
Q5VTR2	P29320	0.0412084348499774
Q9BQC3	Q9NVA2	0.0412084348499774
Q9BQC3	Q8WU90	0.0412084348499774
P02787	P30414	0.0412084348499774
Q99759	O95155	0.0412084348499774
Q9BUZ4	Q08426	0.0412084348499774
Q15025	Q6QNY0	0.0412084348499774
Q9NZI8	Q6ZP65	0.0412084348499774
Q15459	Q99638	0.0412084348499774
Q15697	P31350	0.0412084348499774
O15439	P35520	0.0412084348499774
Q92736	Q9H1K1	0.0412084348499774
54101	Q7Z628	0.0412084348499774
Q6ZMI3	Q15025	0.0412084348499774
Q9H1K1	Q9H2C0	0.0412084348499774
Q8NAA4	Q99942	0.0412084348499774
Q13363	Q9H161	0.0412084348499774
P48378	O75882	0.0412084348499774
Q9Y3M2	Q96HP0	0.0412084348499774
P18031	Q6UX40	0.0412084348499774
Q9NY46	Q9H1K1	0.0412084348499774
Q9H1K1	Q7Z589	0.0412084348499774
Q9H5I5	P13489	0.0412084348499774
O75717	Q96PB1	0.0412084348499774
Q9Y657	B1AL88	0.0412084348499774
O95155	Q3YEC7	0.0412084348499774
B2RU33	O75607	0.0412084348499774
Q9BYG4	P78411	0.0412084348499774
Q8IXS2	P13929	0.0412084348499774
O60673	Q9UQF2	0.0412084348499774
Q9NX04	P24928	0.0412084348499774
5858	Q92620	0.0412084348499774
Q92600	5858	0.0412084348499774
O60911	Q8TE73	0.0412084348499774
O75330	P54764	0.0412084348499774
Q8TDP1	P31350	0.0412084348499774
A8MTJ3	Q8IYB3	0.0412084348499774
P78411	Q8IWZ3	0.0412084348499774
Q9P266	O15118	0.0412084348499774
Q9ULM0	O75380	0.0412084348499774
Q9BRP4	Q15025	0.0412084348499774
P02808	Q7Z628	0.0412084348499774
Q0P6D6	Q92673	0.0412084348499774
Q9BQC3	Q13619	0.0412084348499774
O95155	Q9H4L7	0.0412084348499774
Q6PGQ7	Q9UER7	0.0412084348499774
P23470	O14981	0.0412084348499774
Q3MII6	Q92777	0.0412084348499774
Q6A163	Q15287	0.0412084348499774
Q7Z4G4	Q99627	0.0412084348499774
Q92794	P12757	0.0412084348499774
O95425	Q7Z628	0.0412084348499774
Q71UI9	P35250	0.0412084348499774
O75717	Q99638	0.0412084348499774
Q9Y4E1	O75717	0.0412084348499774
O95155	P60510	0.0412084348499774
Q7Z628	P23258	0.0412084348499774
O60232	P23443	0.0412084348499774
Q92673	Q8IZQ8	0.0412084348499774
B2RU33	O00148	0.0412084348499774
Q8NCJ5	P13929	0.0412084348499774
Q9UBB5	Q99808	0.0412084348499774
Q96BI1	Q06945	0.0412084348499774
Q9H1K1	Q00536	0.0412084348499774
Q13510	Q9HC98	0.0412084348499774
P10586	P20338	0.0412084348499774
Q8TF05	Q06945	0.0412084348499774
O75717	Q07092	0.0412084348499774
Q92499	O75460	0.0412084348499774
Q9H1K1	Q9NXE8	0.0412084348499774
P07197	Q12756	0.0412084348499774
Q92499	Q92830	0.0412084348499774
Q99973	Q99942	0.0412084348499774
Q71UI9	P13929	0.0412084348499774
728747	Q969G3	0.0412084348499774
Q9BQC3	Q96PB1	0.0412084348499774
Q7L590	Q9H9E3	0.0412084348499774
Q96I15	O75380	0.0412084348499774
Q96JH8	Q7Z628	0.0412084348499774
P37287	P19404	0.0412084348499774
Q3MII6	Q9NR81	0.0412084348499774
Q9Y2A7	P56199	0.0412084348499774
Q9Y2A7	O14732	0.0412084348499774
Q9BRK4	P78411	0.0412084348499774
Q15907	P81133	0.0412084348499774
Q3MII6	P46100	0.0412084348499774
Q5TDH0	O60216	0.0412084348499774
O15439	Q9Y2F5	0.0412084348499774
Q7Z589	Q00536	0.0412084348499774
Q3MII6	Q9C093	0.0412084348499774
Q7KZI7	Q9H3Q1	0.0412084348499774
O15118	Q6Y2X3	0.0412084348499774
Q7Z628	O14924	0.0412084348499774
Q9H3Q1	Q9H1K1	0.0412084348499774
Q08AM6	P29320	0.0412084348499774
P78524	Q7Z628	0.0412084348499774
Q7Z628	Q12802	0.0412084348499774
Q5VZ89	O95155	0.0412084348499774
Q9H987	Q99942	0.0412084348499774
Q5SZL2	Q9H1K1	0.0412084348499774
Q15678	Q8IUG5	0.0412084348499774
O14490	P18031	0.0412084348499774
Q5VTB9	O95613	0.0412084348499774
Q9BQC3	Q9NUU7	0.0412084348499774
O14490	Q99808	0.0412084348499774
Q8NCJ5	P35249	0.0412084348499774
Q6ZV89	Q9H1K1	0.0412084348499774
O14662	P22670	0.0412084348499774
Q00613	P54764	0.0412084348499774
O60732	P48380	0.0412084348499774
O75717	Q6PEV8	0.0412084348499774
Q9Y597	Q9H1K1	0.0412084348499774
Q9HB19	Q7Z628	0.0412084348499774
Q92734	O95236	0.0412084348499774
P02808	Q9UKX7	0.0412084348499774
Q9NVP4	Q9H4P4	0.0412084348499774
Q13496	Q96HP0	0.0412084348499774
P08697	Q8N841	0.0412084348499774
Q9NRR6	Q7Z2Z1	0.0412084348499774
Q3MJ16	P19012	0.0412084348499774
Q9NRR6	O95819	0.0412084348499774
Q8TEU7	O14924	0.0412084348499774
Q9NVR5	P49116	0.0412084348499774
Q96I15	P57678	0.0412084348499774
Q9P2W9	Q8N841	0.0412084348499774
Q8WUY8	Q9BYQ9	0.0412084348499774
P42356	Q8N841	0.0412084348499774
Q9NVA1	Q96DY2	0.0412084348499774
Q9NX07	Q8N841	0.0412084348499774
Q8TBF5	Q8N841	0.0412084348499774
Q96BR5	Q9Y3D5	0.0412084348499774
729171	Q8WXU2	0.0412084348499774
Q9NRR6	P19484	0.0412084348499774
Q9BV94	Q9H1K0	0.0412084348499774
Q3MJ16	P0DJD0	0.0412084348499774
Q15697	Q9GZP4	0.0412084348499774
Q9BUB7	Q8N841	0.0412084348499774
Q969Q6	O95801	0.0412084348499774
P49459	Q9NVR5	0.0412084348499774
Q9ULH1	Q9Y6I9	0.0412084348499774
Q8IXI2	Q96DY2	0.0412084348499774
Q3MJ16	O15230	0.0412084348499774
Q9Y6M7	Q9NRR6	0.0412084348499774
Q8N4C8	Q6VY07	0.0412084348499774
Q9NRR6	Q02241	0.0412084348499774
P17480	Q9NVR5	0.0412084348499774
Q6DKK2	Q9Y6Q9	0.0412084348499774
Q96E35	B1AL88	0.0412084348499774
Q96DT7	P30291	0.0412084348499774
Q96DY2	Q9HD67	0.0412084348499774
Q13459	Q96DY2	0.0412084348499774
Q15814	Q7Z739	0.0412084348499774
Q9UBQ0	O00204	0.0412084348499774
Q17RP2	Q6ZRV2	0.0412084348499774
O94915	Q9BSU1	0.0412084348499774
Q8ND30	Q7Z589	0.0412084348499774
Q7Z589	Q86W92	0.0412084348499774
Q00613	Q13033	0.0412084348499774
Q6P0N0	P33764	0.0412084348499774
Q8NCX0	P21817	0.0412084348499774
Q9P2F8	Q96DY2	0.0412084348499774
Q9Y6R4	Q13033	0.0412084348499774
Q96DY2	Q6PK18	0.0412084348499774
Q6PIJ6	Q6ZRV2	0.0412084348499774
Q9BTU6	Q96E35	0.0412084348499774
Q93100	Q96DY2	0.0412084348499774
P49589	Q9UBG3	0.0412084348499774
O15417	Q92930	0.0412084348499774
Q9Y6E2	Q8N841	0.0412084348499774
O15050	Q8NCX0	0.0412084348499774
Q7Z2W4	Q9H7D0	0.0412084348499774
Q9BYU5	Q7L5N7	0.0412084348499774
Q9Y608	Q9NUU7	0.0412084348499774
Q9UBQ0	A6NI56	0.0412084348499774
Q8NG27	Q9BXR6	0.0412084348499774
283796	Q96GX1	0.0412084348499774
Q5SZL2	Q96DY2	0.0412084348499774
Q8WUY8	O15550	0.0412084348499774
Q7L5N7	O75386	0.0412084348499774
Q12972	153743	0.0412084348499774
Q15435	153743	0.0412084348499774
Q7Z2W4	Q8WXD9	0.0412084348499774
Q96KN1	P16298	0.0412084348499774
Q7Z2W4	Q15814	0.0412084348499774
P78348	Q8NEP3	0.0412084348499774
Q0P6D6	Q13459	0.0412084348499774
O15243	Q9NY64	0.0412084348499774
Q9NY64	Q9H0S4	0.0412084348499774
Q9NY64	Q9H0P0	0.0412084348499774
Q6NSI4	153743	0.0412084348499774
Q9NQT8	Q96NW4	0.0412084348499774
Q9P203	Q96G75	0.0412084348499774
153743	O95429	0.0412084348499774
Q8TEH3	Q8NEM2	0.0412084348499774
153743	Q9BXP5	0.0412084348499774
Q96KN1	Q9GZN8	0.0412084348499774
153743	54865	0.0412084348499774
Q7RTS9	Q8N841	0.0412084348499774
Q9H987	Q6IAA8	0.0412084348499774
P10589	Q9UIF8	0.0412084348499774
A6NKD9	Q96KN1	0.0412084348499774
P61081	Q9UIF8	0.0412084348499774
Q96KN1	Q7Z412	0.0412084348499774
P28331	Q9UBC5	0.0412084348499774
Q6IBS0	Q5CZC0	0.0412084348499774
153743	Q2TAL8	0.0412084348499774
Q6IQ26	Q96JK9	0.0412084348499774
23285	Q8TCJ2	0.0412084348499774
Q96CN7	153743	0.0412084348499774
Q8N7X0	Q8N960	0.0412084348499774
P17612	Q6IQ26	0.0412084348499774
Q6ZRV2	O60240	0.0412084348499774
O43314	Q9H019	0.0412084348499774
Q8N841	Q9NVE7	0.0412084348499774
Q8N841	Q9HA92	0.0412084348499774
Q9NSG2	Q86UW7	0.0412084348499774
Q86UA1	Q8N841	0.0412084348499774
Q99759	Q13033	0.0412084348499774
Q9NZN8	P25391	0.0412084348499774
Q6P656	O95678	0.0412084348499774
Q14571	Q7Z739	0.0412084348499774
P57105	Q8N841	0.0412084348499774
Q9NRR6	O15056	0.0412084348499774
Q9H2J7	Q8N841	0.0412084348499774
Q9NRR6	Q96HP0	0.0412084348499774
Q7L5N7	Q8N841	0.0412084348499774
Q9NRR6	O95749	0.0412084348499774
Q9BV94	643677	0.0412084348499774
Q13177	Q96DY2	0.0412084348499774
Q86UA1	O14490	0.0412084348499774
P53814	Q9H4A3	0.0412084348499774
Q8NG31	Q96JM2	0.0412084348499774
Q9NXS2	Q8N841	0.0412084348499774
P16435	Q8N841	0.0412084348499774
P00846	O00330	0.0412084348499774
Q9BVG4	153743	0.0412084348499774
Q9Y5G0	Q9UIF8	0.0412084348499774
Q6UWF7	Q9UIF8	0.0412084348499774
Q8TEU7	Q9HB19	0.0412084348499774
Q08999	Q6ZRV2	0.0412084348499774
Q9NYL2	Q9H019	0.0412084348499774
Q969Q6	Q8N3J3	0.0412084348499774
Q9NRR6	Q8TBC3	0.0412084348499774
P19838	P25391	0.0412084348499774
Q5T1M5	Q96QE3	0.0412084348499774
Q3MJ16	O43822	0.0412084348499774
374666	Q13033	0.0412084348499774
153743	P10589	0.0412084348499774
729171	Q9NVR5	0.0412084348499774
Q15813	153743	0.0412084348499774
Q6ZQQ6	Q5T1M5	0.0412084348499774
Q7KZ85	153743	0.0412084348499774
Q13505	Q8N841	0.0412084348499774
Q9NRR6	Q9C0F0	0.0412084348499774
Q8N841	Q09161	0.0412084348499774
3503	P49815	0.0412084348499774
Q71F23	Q6PCD5	0.0412084348499774
O75175	P25391	0.0412084348499774
153743	Q07617	0.0412084348499774
Q5M9N0	Q13033	0.0412084348499774
Q8WU79	153743	0.0412084348499774
Q9NRR6	Q86VS8	0.0412084348499774
Q9UKZ1	P25391	0.0412084348499774
P49459	Q8TEU7	0.0412084348499774
Q96LI5	Q6V0I7	0.0412084348499774
153743	Q14677	0.0412084348499774
Q9NRR6	Q7Z589	0.0412084348499774
153743	Q14671	0.0412084348499774
Q96KN7	Q13395	0.0412084348499774
Q9UQ26	Q9GZP4	0.0412084348499774
Q9NRR6	Q9C0H9	0.0412084348499774
Q07157	Q9Y617	0.0412084348499774
Q8N442	Q6ZQQ6	0.0412084348499774
Q8N4P2	Q8N6V9	0.0412084348499774
Q5T8D3	Q9NSG2	0.0412084348499774
P57105	Q13698	0.0412084348499774
Q8N841	Q8TED1	0.0412084348499774
Q8N841	Q8N357	0.0412084348499774
Q8NAA4	Q8NFT2	0.0412084348499774
Q9NRR6	Q9H792	0.0412084348499774
P17612	Q96JK9	0.0412084348499774
Q9NRR6	Q6AWC2	0.0412084348499774
Q9NRR6	Q9Y4H2	0.0412084348499774
Q9NRR6	Q8NEM2	0.0412084348499774
Q9NVW2	Q9NZN3	0.0412084348499774
Q9NRR6	Q8ND30	0.0412084348499774
O75665	Q9Y617	0.0412084348499774
Q9NRR6	Q9BXB7	0.0412084348499774
Q3MJ16	P46777	0.0412084348499774
Q9H5N1	Q6PCD5	0.0412084348499774
O75317	Q96L92	0.0412084348499774
Q9NRR6	Q96S15	0.0412084348499774
Q12912	Q96DE5	0.0412084348499774
Q9UBQ5	23285	0.0412084348499774
Q15428	Q9Y617	0.0412084348499774
Q15631	Q9UBG3	0.0412084348499774
Q9NQT8	Q9C093	0.0412084348499774
Q9UFF9	P25391	0.0412084348499774
Q9Y617	Q6ZP65	0.0412084348499774
Q9NRR6	Q96NW4	0.0412084348499774
Q13177	Q6ZU65	0.0412084348499774
Q9NYL2	Q7Z2Z1	0.0412084348499774
P0DI82	Q8N9M5	0.0412084348499774
Q9H3R5	Q9BV94	0.0412084348499774
Q9Y6Y1	O75864	0.0412084348499774
3503	O60673	0.0412084348499774
Q8N945	Q9ULL0	0.0412084348499774
Q9GZP4	Q96J88	0.0412084348499774
Q13515	Q96DY2	0.0412084348499774
Q96NE9	Q9C0H9	0.0412084348499774
Q14157	153743	0.0412084348499774
Q9H4A3	A5PLN9	0.0412084348499774
Q9NRR6	Q96L34	0.0412084348499774
B5ME19	Q9Y617	0.0412084348499774
Q969Q6	Q9P1Z2	0.0412084348499774
Q8N475	Q9Y5Q9	0.0412084348499774
Q8N841	P11177	0.0412084348499774
Q7Z589	Q8IVT5	0.0412084348499774
Q7Z2W4	Q8TDP1	0.0412084348499774
Q14CB8	Q7Z589	0.0412084348499774
Q6IAA8	P30536	0.0412084348499774
P56199	Q7Z739	0.0412084348499774
Q5TCX8	Q7Z589	0.0412084348499774
O95394	Q8N841	0.0412084348499774
O60312	Q8WUY8	0.0412084348499774
P38606	Q8N841	0.0412084348499774
Q5TCQ9	Q9Y3C6	0.0412084348499774
Q8IZ81	Q96E35	0.0412084348499774
Q96DY2	Q12965	0.0412084348499774
Q8TB24	Q8WUY8	0.0412084348499774
Q9UI12	Q8N841	0.0412084348499774
Q8WW12	Q9H7D0	0.0412084348499774
P35498	Q8N945	0.0412084348499774
Q9NRR6	O14924	0.0412084348499774
Q15560	Q6ZRV2	0.0412084348499774
Q9BPZ3	Q15139	0.0412084348499774
Q9NRR6	Q5T5U3	0.0412084348499774
3503	O15230	0.0412084348499774
Q9H2C0	Q96NE9	0.0412084348499774
O95801	153743	0.0412084348499774
153743	Q5VU43	0.0412084348499774
3503	P0DJD0	0.0412084348499774
Q9Y608	Q9GZP4	0.0412084348499774
Q9H7D0	Q9GZP4	0.0412084348499774
Q7L5N7	Q8NEM0	0.0412084348499774
Q9NRR6	Q9HB19	0.0412084348499774
Q9NRR6	Q92777	0.0412084348499774
3503	Q9BWX1	0.0412084348499774
Q9Y6Y1	Q9NR99	0.0412084348499774
Q9Y3M8	Q9NYL2	0.0412084348499774
O00160	Q6ZU65	0.0412084348499774
Q6ZU65	O95613	0.0412084348499774
Q5TCQ9	Q13464	0.0412084348499774
Q8WU79	Q9UIF8	0.0412084348499774
Q92600	P25391	0.0412084348499774
Q9HBH1	O15050	0.0412084348499774
Q9NRR6	P78524	0.0412084348499774
Q9H2J7	Q9P266	0.0412084348499774
Q9NRR6	Q92574	0.0412084348499774
Q969S9	Q96DY2	0.0412084348499774
Q9Y6Y1	Q8N3Y1	0.0412084348499774
Q9NRR6	Q16890	0.0412084348499774
P41236	153743	0.0412084348499774
Q9Y697	Q9UIF8	0.0412084348499774
Q6ZQQ6	Q9UIF8	0.0412084348499774
Q9HCH0	Q96LD4	0.0412084348499774
Q96QK8	Q8IZ21	0.0412084348499774
Q5VV42	Q8NFT6	0.0412084348499774
O60313	Q8N841	0.0412084348499774
Q7L590	O43665	0.0412084348499774
Q9NRR6	Q8WWL2	0.0412084348499774
Q76FK4	Q9P2W1	0.0412084348499774
Q6IAA8	O75582	0.0412084348499774
Q96NN9	P62736	0.0412084348499774
P11274	Q9NR81	0.0412084348499774
Q7Z2Y5	Q71UM5	0.0412084348499774
Q9Y5X2	Q6NT76	0.0412084348499774
O75762	Q96EY4	0.0412084348499774
O95297	Q6ZVF9	0.0412084348499774
P36956	Q5THJ4	0.0412084348499774
Q4G163	Q9Y4C2	0.0412084348499774
Q6GYQ0	Q04864	0.0412084348499774
Q8N2I2	Q96KA5	0.0412084348499774
Q15560	Q96E52	0.0412084348499774
Q9NR81	P19484	0.0412084348499774
Q8TBZ3	Q4G163	0.0412084348499774
P30837	Q8N4C7	0.0412084348499774
Q9HD67	Q9NRL3	0.0412084348499774
Q9NRL3	O00327	0.0412084348499774
57472	P38935	0.0412084348499774
Q8TD26	Q96AE7	0.0412084348499774
Q9NRP2	Q9NWV8	0.0412084348499774
Q8N2I2	Q9BVG9	0.0412084348499774
Q96QK8	Q969V6	0.0412084348499774
P56192	Q8N841	0.0412084348499774
Q9NR81	Q8IVT5	0.0412084348499774
Q9NSB8	Q9HD67	0.0412084348499774
Q8NBX0	Q9UBC5	0.0412084348499774
Q7L5D6	Q99250	0.0412084348499774
P06899	Q9H1B7	0.0412084348499774
Q5VTR2	A4D0S4	0.0412084348499774
Q96C24	Q9UBC5	0.0412084348499774
Q9BRF8	P35749	0.0412084348499774
Q8NF64	Q9H4A3	0.0412084348499774
O43674	Q9UBC5	0.0412084348499774
Q9NW38	Q8IX12	0.0412084348499774
Q9H6R7	Q9UBC5	0.0412084348499774
Q9BXB7	Q92625	0.0412084348499774
Q8NCU4	Q9Y617	0.0412084348499774
Q9HD67	Q15052	0.0412084348499774
P15311	Q8N945	0.0412084348499774
P24928	A4D0S4	0.0412084348499774
O75618	P25391	0.0412084348499774
Q8N841	B7ZAQ6	0.0412084348499774
Q7L590	Q99578	0.0412084348499774
Q8TAE8	Q9HD67	0.0412084348499774
Q9P2J3	Q8N4C8	0.0412084348499774
Q5T4S7	Q96DY2	0.0412084348499774
Q8N8S7	Q6ZP65	0.0412084348499774
Q5VV42	Q8WZ74	0.0412084348499774
Q9Y6Y1	Q96KQ4	0.0412084348499774
Q9NRC6	A4D0S4	0.0412084348499774
P33527	Q8N841	0.0412084348499774
P12111	Q8NEP3	0.0412084348499774
P07942	Q96MR6	0.0412084348499774
Q16204	Q9NR81	0.0412084348499774
Q5VV42	Q4AE62	0.0412084348499774
Q6ZRV2	Q8ND07	0.0412084348499774
Q9UKX2	Q5VWN6	0.0412084348499774
Q96PB1	Q8NG31	0.0412084348499774
Q9UJ41	O15075	0.0412084348499774
P19012	P18510	0.0412084348499774
Q9UJ41	Q9C0H9	0.0412084348499774
Q06945	Q6GYQ0	0.0412084348499774
Q7Z417	Q8NF64	0.0412084348499774
O43314	Q8WX92	0.0412084348499774
Q14320	Q5THJ4	0.0412084348499774
Q7Z2Y5	Q13905	0.0412084348499774
Q8N2I2	P17152	0.0412084348499774
Q86XD8	Q8NG31	0.0412084348499774
Q15139	Q9Y3C0	0.0412084348499774
Q5VV42	Q7Z2Y5	0.0412084348499774
Q8N2C7	Q9ULH1	0.0412084348499774
P35249	Q6GYQ0	0.0412084348499774
Q9H1Z4	Q6GYQ0	0.0412084348499774
Q9Y5X2	O75116	0.0412084348499774
Q15147	Q7Z2Y5	0.0412084348499774
Q9Y4C0	Q9NS91	0.0412084348499774
Q96H55	O00160	0.0412084348499774
Q9NR81	Q9C093	0.0412084348499774
O14880	O75182	0.0412084348499774
O15050	Q96DY2	0.0412084348499774
Q9NQT8	Q9C0H9	0.0412084348499774
Q96DY2	Q6NUP7	0.0412084348499774
Q8NG31	A5PLN9	0.0412084348499774
Q9BSU1	Q6R327	0.0412084348499774
Q9Y3C6	Q96MR6	0.0412084348499774
Q8ND30	Q9NR81	0.0412084348499774
Q96DT7	Q6GYQ0	0.0412084348499774
Q9NR81	Q86W92	0.0412084348499774
Q709F0	Q6ZVF9	0.0412084348499774
Q9Y5X2	Q15021	0.0412084348499774
P52429	Q6ZVF9	0.0412084348499774
Q9NWV8	Q9ULH0	0.0412084348499774
P10586	Q8N841	0.0412084348499774
Q6P0N0	Q7Z2Y5	0.0412084348499774
Q8N2I2	Q96GC9	0.0412084348499774
Q6P4R8	A4D0S4	0.0412084348499774
Q86VF7	O75182	0.0412084348499774
Q13459	Q13515	0.0412084348499774
Q13573	Q96MR6	0.0412084348499774
Q9NYI0	Q9NQT8	0.0412084348499774
Q92692	Q8N2I2	0.0412084348499774
Q6P1L5	Q5VTB9	0.0412084348499774
Q9BQ89	Q9UJ41	0.0412084348499774
Q9NW75	Q9Y3C0	0.0412084348499774
Q9Y289	Q8N2I2	0.0412084348499774
Q18PE1	Q9BQS8	0.0412084348499774
Q9NSG2	Q9HCK1	0.0412084348499774
P60510	Q9Y3C0	0.0412084348499774
O60281	Q96MR6	0.0412084348499774
Q9UJX2	Q6ZR08	0.0412084348499774
P50542	Q9Y3C0	0.0412084348499774
Q8N841	Q5T160	0.0412084348499774
Q96E52	Q2TAC2	0.0412084348499774
Q7KZI7	Q96MR6	0.0412084348499774
Q6IN85	O75317	0.0412084348499774
Q969E8	Q9H1B7	0.0412084348499774
Q7L1S5	Q7L5N7	0.0412084348499774
432369	Q8N8L6	0.0412084348499774
Q8WXD9	Q9NUU7	0.0412084348499774
Q8N475	Q9BQS8	0.0412084348499774
23285	Q9NZL9	0.0412084348499774
23285	Q04760	0.0412084348499774
Q8N475	A8MTZ0	0.0412084348499774
Q9HCJ3	153743	0.0412084348499774
153743	P08243	0.0412084348499774
Q9P203	Q92783	0.0412084348499774
Q9P203	Q9NYQ6	0.0412084348499774
Q9P203	Q8WXX0	0.0412084348499774
Q96KN1	Q01814	0.0412084348499774
Q6IBS0	Q5THJ4	0.0412084348499774
Q9BXB7	Q9NQT8	0.0412084348499774
Q6IQ26	Q5CZC0	0.0412084348499774
Q6IQ26	P0DJD0	0.0412084348499774
Q96SN8	P33908	0.0412084348499774
Q9BRF8	Q5VST9	0.0412084348499774
Q9BRF8	Q9BRX9	0.0412084348499774
Q9P203	Q5VTR2	0.0412084348499774
Q96KN1	Q5VZK9	0.0412084348499774
Q9BXT4	Q6IBS0	0.0412084348499774
3502	Q86V48	0.0412084348499774
Q8N3F8	Q9UBC5	0.0412084348499774
Q8N475	Q96RK4	0.0412084348499774
Q96KN1	Q96QC0	0.0412084348499774
153743	Q5T6F2	0.0412084348499774
Q8WXF1	153743	0.0412084348499774
Q8TEH3	Q9BXB7	0.0412084348499774
3501	A6NI56	0.0412084348499774
Q8TCY9	A4D0S4	0.0412084348499774
O14867	Q9BV94	0.0412084348499774
Q6P0N0	Q5T5S1	0.0412084348499774
Q9NXK8	Q8N841	0.0412084348499774
P00846	O60231	0.0412084348499774
Q9Y3A3	Q6GYQ0	0.0412084348499774
Q8TCJ2	Q9NZL9	0.0412084348499774
Q9Y3B4	Q9C0I4	0.0412084348499774
Q8TEH3	Q9H792	0.0412084348499774
O95817	153743	0.0412084348499774
153743	P14859	0.0412084348499774
Q8N841	Q13315	0.0412084348499774
Q96KN1	Q9Y2W2	0.0412084348499774
Q8IX21	Q9H0F7	0.0412084348499774
Q8N475	P98173	0.0412084348499774
Q9BRF8	Q14241	0.0412084348499774
153743	Q9H0E2	0.0412084348499774
Q8N475	Q7L8L6	0.0412084348499774
Q9P2N5	153743	0.0412084348499774
P98173	Q8N183	0.0412084348499774
Q9Y3M8	P85299	0.0412084348499774
Q96KN1	Q53HL2	0.0412084348499774
Q96KN1	Q9ULJ8	0.0412084348499774
Q6IQ26	Q6NXT6	0.0412084348499774
P51808	Q86UW6	0.0412084348499774
Q6P1L5	Q14687	0.0412084348499774
Q7Z4G4	Q9UK45	0.0412084348499774
Q9ULV0	Q13177	0.0412084348499774
Q96KN1	Q12972	0.0412084348499774
Q9NWS1	A4D0S4	0.0412084348499774
Q96QK1	Q6ZP65	0.0412084348499774
Q8N841	Q9Y3D7	0.0412084348499774
Q8WY07	P78348	0.0412084348499774
Q9NRR6	Q32P28	0.0412084348499774
Q96QK8	Q8TD26	0.0412084348499774
Q96QK8	Q8TB52	0.0412084348499774
Q96KN1	Q6NUM6	0.0412084348499774
Q9NRR6	Q9UQ84	0.0412084348499774
Q7L5N7	Q9H9F9	0.0412084348499774
Q86V15	Q86SG6	0.0412084348499774
Q96QK8	Q86VW0	0.0412084348499774
Q8N8S7	Q96QK8	0.0412084348499774
Q9BXT4	Q96QK8	0.0412084348499774
Q15032	Q96E35	0.0412084348499774
Q96QK8	Q9ULH7	0.0412084348499774
Q16795	Q8N841	0.0412084348499774
Q96QK8	Q12792	0.0412084348499774
Q96QK8	Q13625	0.0412084348499774
Q8N945	Q2PPJ7	0.0412084348499774
Q6DKK2	P25391	0.0412084348499774
Q96DY2	O95613	0.0412084348499774
Q8N945	Q96RV3	0.0412084348499774
Q9NYQ6	A4D0S4	0.0412084348499774
O15516	Q9HD67	0.0412084348499774
Q7Z2Z1	Q5EBL8	0.0412084348499774
Q96QK8	Q6QNY0	0.0412084348499774
Q5T481	Q96QK8	0.0412084348499774
Q96QK8	Q5CZC0	0.0412084348499774
Q92777	Q96NE9	0.0412084348499774
Q9UQ26	Q8WW12	0.0412084348499774
Q3T8J9	Q86SG6	0.0412084348499774
Q8NE86	Q96QK8	0.0412084348499774
Q96QK8	P50552	0.0412084348499774
A5YKK6	Q96QK8	0.0412084348499774
Q9Y6Y1	P13807	0.0412084348499774
Q96E35	Q5ZPR3	0.0412084348499774
Q8N945	Q6ZP01	0.0412084348499774
Q96KN1	Q9P2K8	0.0412084348499774
Q8N945	374462	0.0412084348499774
Q8N945	Q96JB1	0.0412084348499774
Q96QK8	Q96AE7	0.0412084348499774
O14645	Q96QK8	0.0412084348499774
Q8N841	Q96CN7	0.0412084348499774
3327	Q9Y617	0.0412084348499774
Q96QK8	O75167	0.0412084348499774
Q8TEH3	Q9C093	0.0412084348499774
Q96QK8	Q9UBQ5	0.0412084348499774
Q9NRR6	Q9NY46	0.0412084348499774
Q96QK8	Q9NYL9	0.0412084348499774
Q96QK8	Q8N4C6	0.0412084348499774
Q96QK8	Q6P6C2	0.0412084348499774
Q96QK8	Q5THJ4	0.0412084348499774
P35080	Q96QK8	0.0412084348499774
P62341	O75962	0.0412084348499774
Q9BYU5	Q9BPX3	0.0412084348499774
Q9H892	A4D0S4	0.0412084348499774
Q8N945	Q01814	0.0412084348499774
Q8N945	Q8N157	0.0412084348499774
P00846	Q8N841	0.0412084348499774
O43314	Q96HP0	0.0412084348499774
Q9C093	Q6NXT6	0.0412084348499774
P48378	Q8WXI9	0.0412084348499774
P20248	Q14687	0.0412084348499774
O60231	Q8TBF5	0.0412084348499774
Q96LI5	Q5VTH9	0.0412084348499774
Q9ULM3	Q6ZR08	0.0412084348499774
P49821	Q9UBC5	0.0412084348499774
Q92783	A4D0S4	0.0412084348499774
Q96II8	Q96NE9	0.0412084348499774
Q9BY89	Q96NE9	0.0412084348499774
P05976	Q9H254	0.0412084348499774
Q8NBA8	Q6ZP01	0.0412084348499774
P05976	Q9HCK1	0.0412084348499774
P23470	Q9NWR8	0.0412084348499774
Q9BXM0	Q9H0E2	0.0412084348499774
Q14527	Q9NW38	0.0412084348499774
Q9UI12	O14490	0.0412084348499774
Q93079	P57105	0.0412084348499774
5858	Q14566	0.0412084348499774
O14548	Q9UBC5	0.0412084348499774
Q08AM6	P60520	0.0412084348499774
Q96LA8	P12757	0.0412084348499774
Q8N573	P61106	0.0412084348499774
Q9Y6E2	P51649	0.0412084348499774
Q9NUJ1	Q07283	0.0412084348499774
Q96C24	O14949	0.0412084348499774
Q99638	Q9H0D6	0.0412084348499774
Q8TBY8	Q9P2E5	0.0412084348499774
O75317	Q04206	0.0412084348499774
A5PLK6	Q6IQ26	0.0412084348499774
Q15057	Q8N1S5	0.0412084348499774
Q14108	Q96E35	0.0412084348499774
Q13740	Q96E35	0.0412084348499774
Q9BZC1	P11166	0.0412084348499774
Q9BW60	Q9BZC1	0.0412084348499774
O75832	Q9UBG3	0.0412084348499774
Q9Y4C0	Q9NVR5	0.0412084348499774
Q9NS91	Q9P2F6	0.0412084348499774
Q96E35	Q9UPQ7	0.0412084348499774
Q9BW66	Q8IZD2	0.0412084348499774
O14950	Q8NCU4	0.0412084348499774
O94864	Q9H1B5	0.0412084348499774
Q9BXX3	Q7L5D6	0.0412084348499774
Q96LA8	Q8IZQ8	0.0412084348499774
Q96S52	Q9UBC5	0.0412084348499774
P48380	Q9HBM6	0.0412084348499774
P34741	Q8TEU7	0.0412084348499774
O96011	O14949	0.0412084348499774
P09884	Q9UBG3	0.0412084348499774
Q86UW7	P78348	0.0412084348499774
Q9NYL2	Q7Z589	0.0412084348499774
P61106	Q4G0X9	0.0412084348499774
Q6UVJ0	Q9BY66	0.0412084348499774
Q7Z2Z1	Q96NE9	0.0412084348499774
A6NKD9	P35030	0.0412084348499774
Q8N475	Q9H3R5	0.0412084348499774
Q9BZC1	A6NMD2	0.0412084348499774
O95613	P25391	0.0412084348499774
Q9Y2Y0	Q6IQ26	0.0412084348499774
P49023	O75317	0.0412084348499774
Q92625	O60296	0.0412084348499774
P54098	A6NKD9	0.0412084348499774
P27635	Q9UID6	0.0412084348499774
Q9NXU5	Q6Y2X3	0.0412084348499774
Q96QK8	P06396	0.0412084348499774
Q9UHN6	Q96E35	0.0412084348499774
P02686	Q8NEP3	0.0412084348499774
Q96KN1	P13807	0.0412084348499774
Q8N475	O94829	0.0412084348499774
Q8TEH3	Q92574	0.0412084348499774
A4D2P6	Q96KN1	0.0412084348499774
Q92777	Q8IZD4	0.0412084348499774
Q96J01	Q9HCE6	0.0412084348499774
Q8TEH3	Q9C0H9	0.0412084348499774
23285	P30101	0.0412084348499774
Q5VST9	Q9HCE6	0.0412084348499774
Q9H892	Q9UBC5	0.0412084348499774
P05976	Q8IXS2	0.0412084348499774
Q68DC2	O60240	0.0412084348499774
Q9Y5Y0	Q86UW7	0.0412084348499774
Q68DC2	Q08999	0.0412084348499774
Q07617	Q9H0E2	0.0412084348499774
O15228	Q9H1B7	0.0412084348499774
P24928	Q9UBC5	0.0412084348499774
Q8N475	Q9NRZ5	0.0412084348499774
Q8N475	A4D1U4	0.0412084348499774
P15311	Q4G163	0.0412084348499774
Q68DC2	O60481	0.0412084348499774
Q8TCJ2	Q9Y2H1	0.0412084348499774
Q5T0N5	O75317	0.0412084348499774
Q9NXU5	Q9BQB6	0.0412084348499774
P10619	Q9UBC5	0.0412084348499774
Q9H1Z4	Q14566	0.0412084348499774
Q92736	Q8TEH3	0.0412084348499774
390598	Q96E35	0.0412084348499774
P81877	Q6IQ26	0.0412084348499774
Q9BZC1	P30536	0.0412084348499774
Q9BZC1	P33764	0.0412084348499774
Q9UHD9	Q6ZP65	0.0412084348499774
Q8WXD9	P49959	0.0412084348499774
Q9H987	P57105	0.0412084348499774
23285	P00505	0.0412084348499774
P62068	Q4G163	0.0412084348499774
Q9NTK5	23285	0.0412084348499774
374860	Q96KN1	0.0412084348499774
P05976	Q8NCJ5	0.0412084348499774
Q8N475	Q5VU97	0.0412084348499774
Q9NXU5	Q9NSG2	0.0412084348499774
P54278	Q9P0T7	0.0412084348499774
Q9H857	Q8N475	0.0412084348499774
Q8IX21	Q9UHW9	0.0412084348499774
Q9NXN4	Q9Y3C6	0.0412084348499774
P05976	Q15154	0.0412084348499774
Q96E35	A6NCM1	0.0412084348499774
Q8N475	Q92922	0.0412084348499774
Q96KN1	O75864	0.0412084348499774
Q9H8Y8	Q8TDP1	0.0412084348499774
Q8N4P2	P10620	0.0412084348499774
Q8TEH3	Q6AWC2	0.0412084348499774
P52747	Q9H0E2	0.0412084348499774
Q9H6A9	Q4G163	0.0412084348499774
Q9HD67	Q7Z3V4	0.0412084348499774
P15090	Q8N4P2	0.0412084348499774
Q8N475	Q9UBV2	0.0412084348499774
Q969V5	O75602	0.0412084348499774
Q96QK8	P02774	0.0412084348499774
Q8IWE2	Q9NWS8	0.0412084348499774
Q8NG31	Q15814	0.0412084348499774
Q53R41	Q8N841	0.0412084348499774
Q9NRR6	Q13496	0.0412084348499774
Q13496	Q7Z589	0.0412084348499774
Q9NY46	Q9P244	0.0412084348499774
O43761	Q9H0S4	0.0412084348499774
Q8N841	Q9NQX7	0.0412084348499774
Q9Y6Y1	Q6NUM6	0.0412084348499774
Q9NX04	Q8N302	0.0412084348499774
Q96DY2	Q7Z3V4	0.0412084348499774
Q8N841	Q96GQ5	0.0412084348499774
Q9NUP1	P0C1Z6	0.0412084348499774
Q14687	P30622	0.0412084348499774
Q9UQ84	Q8TEU7	0.0412084348499774
Q9Y6Y1	Q8N3C7	0.0412084348499774
Q8NCE2	O43719	0.0412084348499774
Q9NX05	Q93034	0.0412084348499774
Q9H1B7	Q8TEB1	0.0412084348499774
Q13224	Q9H0D6	0.0412084348499774
P20338	Q96E35	0.0412084348499774
Q9NTX5	Q9UDV6	0.0412084348499774
O43761	Q9H0P0	0.0412084348499774
Q96CN9	Q9Y6Y1	0.0412084348499774
Q9P2W1	Q4V328	0.0412084348499774
P58340	153743	0.0412084348499774
Q9Y6Y1	Q9NUG6	0.0412084348499774
Q86YR5	Q15018	0.0412084348499774
O43314	Q6ZV89	0.0412084348499774
Q9H974	Q8N841	0.0412084348499774
Q9NP90	P54278	0.0412084348499774
P56470	P52292	0.0412084348499774
Q9BYP7	Q9H2C0	0.0412084348499774
Q9Y6Y1	P04279	0.0412084348499774
Q5SZL2	O43314	0.0412084348499774
Q9NXU5	Q9HCK1	0.0412084348499774
Q5JR59	Q7Z6E9	0.0412084348499774
O43314	Q9NR81	0.0412084348499774
Q5T481	P06396	0.0412084348499774
Q8NG31	Q9Y6Y1	0.0412084348499774
Q9Y6Y1	O95685	0.0412084348499774
Q13496	Q9H019	0.0412084348499774
Q15560	Q9NWS8	0.0412084348499774
Q96DY2	Q9H0W5	0.0412084348499774
Q9H5K3	Q8N841	0.0412084348499774
Q9NX05	P62877	0.0412084348499774
P41219	Q9UBG3	0.0412084348499774
Q9Y6Y1	Q9P2K8	0.0412084348499774
P34741	Q9NVR5	0.0412084348499774
Q13496	P46100	0.0412084348499774
6953	Q9NX05	0.0412084348499774
Q9UHC9	Q9UKI8	0.0412084348499774
Q9Y3C6	Q9H2C0	0.0412084348499774
Q9NX05	Q96JM4	0.0412084348499774
Q13459	Q92794	0.0412084348499774
Q8NG31	Q8WXD9	0.0412084348499774
O00330	Q8N841	0.0412084348499774
Q6P0N0	Q9BYR3	0.0412084348499774
Q9UIV1	Q6V0I7	0.0412084348499774
Q9H0D6	O14732	0.0412084348499774
Q05682	153743	0.0412084348499774
Q9H1B7	Q9H2C0	0.0412084348499774
Q96QK8	Q12830	0.0412084348499774
Q7Z2K6	Q9UBC5	0.0412084348499774
Q9P1Y6	Q9NW38	0.0412084348499774
Q8NEZ4	Q9H0E2	0.0412084348499774
Q8TEU7	Q9NY46	0.0412084348499774
Q9BW66	Q13393	0.0412084348499774
Q9BW66	P24928	0.0412084348499774
P37287	Q9UBC5	0.0412084348499774
Q6ZW31	Q96NE9	0.0412084348499774
Q9Y3C0	Q13033	0.0412084348499774
A6NI47	Q8TEU7	0.0412084348499774
O60437	Q9UBQ0	0.0412084348499774
P05412	Q96LD4	0.0412084348499774
P48378	Q9HBM6	0.0412084348499774
Q9UKL3	Q9NUJ1	0.0412084348499774
Q9NUJ1	Q6NUP7	0.0412084348499774
Q6ZRV2	O60481	0.0412084348499774
P02808	Q9H845	0.0412084348499774
Q9BW66	Q9BPU6	0.0412084348499774
283796	P30304	0.0412084348499774
Q8TAF3	Q4G163	0.0412084348499774
Q96E35	P06276	0.0412084348499774
Q9BPZ3	Q7RTP6	0.0412084348499774
Q8NG31	Q9NW38	0.0412084348499774
Q9NRC6	Q9UBC5	0.0412084348499774
Q9NZ32	Q9UDT6	0.0412084348499774
Q9H7C4	Q9NUJ1	0.0412084348499774
Q9UBT6	Q96E35	0.0412084348499774
Q96PB1	Q8TEU7	0.0412084348499774
Q9UHD9	Q8NEZ4	0.0412084348499774
Q9UHC9	Q9UBK9	0.0412084348499774
Q9H1B7	O15066	0.0412084348499774
Q8N841	Q96G23	0.0412084348499774
P12757	Q92930	0.0412084348499774
Q8TEU7	Q8WWL2	0.0412084348499774
Q5QJ38	Q96NE9	0.0412084348499774
Q9NUP1	Q9P2W1	0.0412084348499774
153743	P16949	0.0412084348499774
Q8ND30	Q8TEU7	0.0412084348499774
Q6P0N0	Q8NFT6	0.0412084348499774
Q9P2W1	Q96P16	0.0412084348499774
Q8N2C7	Q8WVZ9	0.0412084348499774
Q99638	Q9Y3C0	0.0412084348499774
Q7Z3T8	Q9Y6Y1	0.0412084348499774
Q9P2W1	Q6PCD5	0.0412084348499774
Q13492	153743	0.0412084348499774
Q9Y6Y1	Q96RT1	0.0412084348499774
O14827	Q969X5	0.0412084348499774
Q16877	Q8TEU7	0.0412084348499774
Q9NX04	Q9H773	0.0412084348499774
Q9H0D6	P35568	0.0412084348499774
Q9H0D6	P56199	0.0412084348499774
Q9NX04	O95678	0.0412084348499774
Q96T51	Q9UBG3	0.0412084348499774
Q9Y6Y1	Q8WV83	0.0412084348499774
Q9Y6Y1	Q9Y4G6	0.0412084348499774
Q8NI77	Q9Y6Y1	0.0412084348499774
Q9C093	Q9P244	0.0412084348499774
Q9Y6Y1	Q6UXN9	0.0412084348499774
O14490	Q8N8R3	0.0412084348499774
Q9P2K1	283796	0.0412084348499774
P85299	Q8TEU7	0.0412084348499774
Q9P281	Q9HBM6	0.0412084348499774
Q9BZC1	Q9BRQ6	0.0412084348499774
Q9BZC1	Q9BYQ7	0.0412084348499774
O14653	Q9NVR5	0.0412084348499774
Q9UHD9	Q32MZ4	0.0412084348499774
Q9BZC1	Q9C0D2	0.0412084348499774
Q9HCJ3	Q9H0E2	0.0412084348499774
P81133	Q9P2L0	0.0412084348499774
Q9NZB8	Q8WVC0	0.0412084348499774
Q6P1L5	84311	0.0412084348499774
Q9NVR5	O60721	0.0412084348499774
Q9NYQ6	Q9UBC5	0.0412084348499774
Q9BST9	Q9NYL2	0.0412084348499774
Q14152	Q9BZC1	0.0412084348499774
Q92777	Q9NQT8	0.0412084348499774
Q8TCS8	Q5T1R4	0.0412084348499774
O14756	Q9UBC5	0.0412084348499774
Q8IUR6	P53367	0.0412084348499774
Q9Y2W2	Q9GZP4	0.0412084348499774
Q86X02	Q9C0H9	0.0412084348499774
Q07283	Q9NW38	0.0412084348499774
Q8IZH2	Q6ZR08	0.0412084348499774
Q5T1R4	Q9BPW8	0.0412084348499774
Q9P0L2	Q9H0U6	0.0412084348499774
Q6ZR08	Q5VTB9	0.0412084348499774
Q9NS91	Q96JM4	0.0412084348499774
Q9BW66	Q8N302	0.0412084348499774
Q9UID6	Q6ZR08	0.0412084348499774
P08962	Q96E35	0.0412084348499774
P33992	P56381	0.0412084348499774
Q8NAA4	Q6IAA8	0.0412084348499774
Q6ZR08	Q6PCT2	0.0412084348499774
Q8TCJ2	Q6ZP65	0.0412084348499774
Q96NE9	O15075	0.0412084348499774
Q9BX97	Q7L5D6	0.0412084348499774
Q9BZC1	Q9NR77	0.0412084348499774
Q8N6H7	54865	0.0412084348499774
Q9BXB7	O95544	0.0412084348499774
Q9BPX3	O43934	0.0412084348499774
Q13233	Q6ZR08	0.0412084348499774
O95819	Q96NE9	0.0412084348499774
Q9BZC1	P61224	0.0412084348499774
Q9BZC1	Q9NRP0	0.0412084348499774
Q969J3	643677	0.0412084348499774
O95544	Q96NW4	0.0412084348499774
Q8TCJ2	Q8TEA8	0.0412084348499774
Q8TCY9	Q9UBC5	0.0412084348499774
Q9HA92	Q6UX40	0.0412084348499774
Q9BZC1	Q92604	0.0412084348499774
Q8TF05	Q96DT7	0.0412084348499774
Q9BZC1	Q8WUY8	0.0412084348499774
Q15464	Q6ZR08	0.0412084348499774
Q8IUG5	O95544	0.0412084348499774
Q96AE7	O75167	0.0412084348499774
P51955	Q6ZR08	0.0412084348499774
P02808	Q6ZRV2	0.0412084348499774
Q9BYX2	Q9NUJ3	0.0412084348499774
Q9NY64	O75602	0.0412084348499774
O95544	Q86VS8	0.0412084348499774
Q7Z412	Q9Y2W2	0.0412084348499774
O15047	Q9UBC5	0.0412084348499774
Q9Y3M8	Q96NE9	0.0412084348499774
Q13740	Q9UPQ7	0.0412084348499774
Q9BZC1	Q53S58	0.0412084348499774
Q9NY64	Q8WUY8	0.0412084348499774
Q6P1L5	Q8TAP6	0.0412084348499774
Q6ZTQ4	Q6NXT6	0.0412084348499774
P26038	Q9P0L9	0.0412084348499774
Q8IUR6	Q8WXI7	0.0412084348499774
Q8N841	Q9Y3D6	0.0412084348499774
Q8TCT0	Q9UBG3	0.0412084348499774
Q8N5B7	Q09161	0.0412084348499774
Q96S55	Q9HCE0	0.0412084348499774
Q9UJQ4	Q14566	0.0412084348499774
Q8TEU7	Q96HP0	0.0412084348499774
Q8TEU7	Q9P2F6	0.0412084348499774
Q8IUR6	Q3LI77	0.0412084348499774
Q8IUR6	Q8N9W4	0.0412084348499774
Q5T8D3	Q5T1R4	0.0412084348499774
Q9NYL2	Q96HP0	0.0412084348499774
Q9Y2X3	Q9NZN3	0.0412084348499774
O95544	Q9C0H9	0.0412084348499774
Q8N6R0	Q9NZN3	0.0412084348499774
Q8IUR6	O95461	0.0412084348499774
Q96LA8	Q96HB5	0.0412084348499774
O95544	Q9C093	0.0412084348499774
O43805	Q9H1B7	0.0412084348499774
Q69YH5	Q709C8	0.0412084348499774
Q9NWS8	Q8WXI7	0.0412084348499774
Q9NRR6	Q9NYL2	0.0412084348499774
Q8TEU7	Q8WXD9	0.0412084348499774
Q9BZC1	Q5T9L3	0.0412084348499774
Q9BZC1	O00124	0.0412084348499774
Q6P0N0	Q6DKK2	0.0412084348499774
Q8TEH3	Q9NYL2	0.0412084348499774
Q96E35	Q6PK81	0.0412084348499774
P05976	Q96RQ3	0.0412084348499774
P0CG13	Q6ZR08	0.0412084348499774
Q6ZR08	Q9NZQ3	0.0412084348499774
Q86U38	A6NKB5	0.0412084348499774
A4D126	Q7L5D6	0.0412084348499774
Q6ZR08	Q9UJX4	0.0412084348499774
Q9BQ95	Q6ZR08	0.0412084348499774
Q14566	Q8NCU4	0.0412084348499774
Q6ZR08	O60240	0.0412084348499774
Q9UBT6	Q6ZR08	0.0412084348499774
Q9BZC1	Q99805	0.0412084348499774
Q92922	Q9UBG3	0.0412084348499774
Q9BZC1	Q86T03	0.0412084348499774
Q96LI5	O15350	0.0412084348499774
Q9NYL2	Q96L34	0.0412084348499774
Q9BZC1	Q96SB8	0.0412084348499774
O43292	Q9UBC5	0.0412084348499774
Q9BZC1	Q8IUG1	0.0412084348499774
Q9HCH0	Q71F23	0.0412084348499774
A6NKD9	Q9UFH2	0.0412084348499774
Q9NWS8	Q8ND07	0.0412084348499774
Q9BZC1	Q9NRZ5	0.0412084348499774
Q9NY64	P61224	0.0412084348499774
Q5T1R4	Q9NUJ3	0.0412084348499774
Q9BZC1	Q9BYQ9	0.0412084348499774
Q9NWS8	Q5SVZ6	0.0412084348499774
Q96F45	54865	0.0412084348499774
Q9BZC1	Q6NTF9	0.0412084348499774
Q86VW0	Q96AE7	0.0412084348499774
Q6UVJ0	P41180	0.0412084348499774
P08729	Q9NY64	0.0412084348499774
P08134	Q9NY64	0.0412084348499774
Q5VW36	Q96QE3	0.0412084348499774
Q96JH8	Q8TEU7	0.0412084348499774
Q6PJI9	Q5VW36	0.0412084348499774
Q4G163	P52434	0.0412084348499774
Q7L1S5	Q9NUJ3	0.0412084348499774
Q09161	Q9Y3D7	0.0412084348499774
Q3MJ16	A6NI56	0.0412084348499774
Q9UHG3	Q9NY64	0.0412084348499774
Q9H0D6	Q15814	0.0412084348499774
Q8TEH3	Q9NY46	0.0412084348499774
Q69YH5	Q96DY2	0.0412084348499774
P11234	Q9NWR8	0.0412084348499774
Q8IUG5	Q96NE9	0.0412084348499774
Q16890	Q9P244	0.0412084348499774
P30838	Q15652	0.0412084348499774
Q96EB6	Q96RF0	0.0412084348499774
Q92777	Q8TEU7	0.0412084348499774
Q8N841	P18085	0.0412084348499774
Q96LA8	Q7Z4T9	0.0412084348499774
Q8IVV2	P60520	0.0412084348499774
Q9UBC5	O75145	0.0412084348499774
Q6ZV89	Q92625	0.0412084348499774
Q9P2X0	Q96E35	0.0412084348499774
Q8IUF1	Q9H1X3	0.0412084348499774
Q9NYL2	Q16890	0.0412084348499774
Q8N3J3	Q5VW36	0.0412084348499774
Q8N1S5	Q9UBC5	0.0412084348499774
Q0P6D6	Q96LA8	0.0412084348499774
P85299	Q7Z2Z1	0.0412084348499774
O43166	23285	0.0412084348499774
Q9NWR8	A6NKB5	0.0412084348499774
Q8N442	Q9UQM7	0.0412084348499774
Q5TH69	Q8WVD3	0.0412084348499774
Q96DT7	Q92995	0.0412084348499774
Q9P2P6	283796	0.0412084348499774
P02808	Q9H0D6	0.0412084348499774
Q9H5I5	Q8TEU7	0.0412084348499774
23285	P17174	0.0412084348499774
Q4G163	Q8TD84	0.0412084348499774
Q9Y697	54865	0.0412084348499774
P06744	23285	0.0412084348499774
Q9UBQ0	Q7L5L3	0.0412084348499774
Q96LA8	O95678	0.0412084348499774
Q9H8Y8	Q9NRC6	0.0412084348499774
Q9C0D2	54865	0.0412084348499774
P17568	O14787	0.0412084348499774
Q9BPX3	O14490	0.0412084348499774
Q8NCU4	Q9UBG3	0.0412084348499774
P78357	Q9H501	0.0412084348499774
Q96II8	Q14687	0.0412084348499774
O95544	Q7Z2Z1	0.0412084348499774
Q8TDP1	Q8IX12	0.0412084348499774
Q9GZT9	Q9HCI5	0.0412084348499774
Q9Y5Y0	O14827	0.0412084348499774
Q9BY66	Q9P2E5	0.0412084348499774
Q9H5I5	Q9NS91	0.0412084348499774
Q92777	Q9NYL2	0.0412084348499774
Q69YH5	Q6NUP7	0.0412084348499774
Q5T1R4	O75880	0.0412084348499774
Q9BWD1	Q9UID6	0.0412084348499774
Q9BPZ3	Q02880	0.0412084348499774
P33992	Q9H5N1	0.0412084348499774
Q9BPZ3	Q13586	0.0412084348499774
Q6ICC9	Q86YT6	0.0412084348499774
O60231	Q9HA92	0.0412084348499774
Q6UWE0	Q8IUR6	0.0412084348499774
Q8NDG6	P60520	0.0412084348499774
Q9BQE4	Q96E35	0.0412084348499774
Q6IBS0	Q96QK8	0.0412084348499774
Q9H1Z4	Q9BYW2	0.0412084348499774
Q69YH5	Q8NEV4	0.0412084348499774
Q69YH5	P46020	0.0412084348499774
Q18PE1	Q8N2C7	0.0412084348499774
Q86YT6	Q9BQI7	0.0412084348499774
Q9UBT6	Q9BWD1	0.0412084348499774
P05412	Q6PCD5	0.0412084348499774
Q12912	Q6ZR08	0.0412084348499774
Q96LA8	O15417	0.0412084348499774
Q6NXT4	Q9UBC5	0.0412084348499774
Q9BZC1	P35241	0.0412084348499774
Q9BZC1	Q9NYP7	0.0412084348499774
Q9BPZ3	Q9H1Z4	0.0412084348499774
P52566	O14787	0.0412084348499774
Q9NWS8	Q9NWS1	0.0412084348499774
Q15814	Q8TEU7	0.0412084348499774
Q96LA8	Q9BZD4	0.0412084348499774
Q15003	23285	0.0412084348499774
Q7L1S5	Q5T1R4	0.0412084348499774
Q9NWS8	Q93073	0.0412084348499774
Q9BPZ3	Q06945	0.0412084348499774
Q9BRR3	Q8N475	0.0412084348499774
Q96E35	Q9NS87	0.0412084348499774
Q96DY2	O60841	0.0412084348499774
Q96LA8	Q68D86	0.0412084348499774
O75618	Q6DKK2	0.0412084348499774
Q9BWD1	Q6ZR08	0.0412084348499774
390598	Q6ZR08	0.0412084348499774
P15735	Q69YH5	0.0412084348499774
Q5T1R4	P49006	0.0412084348499774
Q96LA8	P14635	0.0412084348499774
54101	Q8TEU7	0.0412084348499774
Q8N841	Q8WUY1	0.0412084348499774
Q96J66	Q9NVR5	0.0412084348499774
Q9NVR5	Q9H582	0.0412084348499774
O95714	Q5VWN6	0.0412084348499774
Q6P1L5	Q9BYG4	0.0412084348499774
O75496	Q13033	0.0412084348499774
Q8N841	Q9NVV5	0.0412084348499774
O95544	O95819	0.0412084348499774
Q7Z4S6	Q9NUJ3	0.0412084348499774
Q9HD67	Q96LD4	0.0412084348499774
A6NKD9	Q96JM2	0.0412084348499774
Q96LA8	O15371	0.0412084348499774
Q9NWS8	Q92585	0.0412084348499774
Q9NY64	O75116	0.0412084348499774
Q9NWS8	Q5TZA2	0.0412084348499774
Q9BPZ3	P30291	0.0412084348499774
Q9NWS8	Q17RP2	0.0412084348499774
O00160	Q9GZT3	0.0412084348499774
Q9UKL3	Q07283	0.0412084348499774
Q99442	Q6ZVF9	0.0412084348499774
A4D126	Q5TCQ9	0.0412084348499774
Q9H1B7	Q86WA8	0.0412084348499774
P23470	Q8N4C8	0.0412084348499774
Q92736	Q96LA8	0.0412084348499774
P30291	Q6GYQ0	0.0412084348499774
Q9P2W1	O15516	0.0412084348499774
P35610	A4D1P6	0.0412084348499774
Q96NN9	Q9NRJ7	0.0412084348499774
Q7Z2Y5	Q9Y4D7	0.0412084348499774
Q15560	Q5TCS8	0.0412084348499774
Q13438	P62068	0.0412084348499774
P08729	Q86SQ7	0.0412084348499774
Q9Y4H2	O15075	0.0412084348499774
Q96J66	Q9Y493	0.0412084348499774
Q15814	Q8TDP1	0.0412084348499774
O60481	Q9BW61	0.0412084348499774
Q9Y262	O00444	0.0412084348499774
Q14320	Q15814	0.0412084348499774
Q9UQ13	O14617	0.0412084348499774
Q9Y493	Q15599	0.0412084348499774
80336	P61158	0.0412084348499774
Q9Y608	Q15814	0.0412084348499774
Q13438	Q8IVB4	0.0412084348499774
P13693	Q9H5N1	0.0412084348499774
Q5TBA9	Q01484	0.0412084348499774
O00444	Q9BZE1	0.0412084348499774
Q9Y493	O14745	0.0412084348499774
P00846	Q93079	0.0412084348499774
Q96NN9	P33764	0.0412084348499774
Q96I15	Q8N3U4	0.0412084348499774
Q96J66	Q8N945	0.0412084348499774
Q8TEJ3	Q13185	0.0412084348499774
Q8N945	Q8TD26	0.0412084348499774
Q9NP90	Q658P3	0.0412084348499774
Q7LGA3	Q9P2W1	0.0412084348499774
Q8N2I2	P11177	0.0412084348499774
Q96HP0	Q8IZD4	0.0412084348499774
Q15942	Q5TCQ9	0.0412084348499774
Q8N945	Q2TB90	0.0412084348499774
Q9P2W1	Q86Y13	0.0412084348499774
Q8N2I2	P22413	0.0412084348499774
Q86TI0	Q69YH5	0.0412084348499774
Q6IN85	Q9Y3C0	0.0412084348499774
O00522	Q05BV3	0.0412084348499774
Q6ZV89	Q9UJ41	0.0412084348499774
Q9NSB8	Q9P2W1	0.0412084348499774
Q9P2W1	Q15052	0.0412084348499774
Q14767	A4D0S4	0.0412084348499774
153743	P30419	0.0412084348499774
Q9UHC9	84919	0.0412084348499774
Q9UHR5	Q96Q42	0.0412084348499774
Q6ZVD7	P61106	0.0412084348499774
Q6V0I7	P38935	0.0412084348499774
Q9HB19	Q5EBL8	0.0412084348499774
Q9NQW8	Q9NP90	0.0412084348499774
Q9BUB7	O60312	0.0412084348499774
Q8N7Z5	Q6P656	0.0412084348499774
Q03167	Q8NFT2	0.0412084348499774
P48634	O60481	0.0412084348499774
Q8TAP6	O60481	0.0412084348499774
Q16512	Q92930	0.0412084348499774
O60481	P42694	0.0412084348499774
P54619	Q92624	0.0412084348499774
Q9C091	O60481	0.0412084348499774
Q15697	Q15814	0.0412084348499774
O60481	Q96DF8	0.0412084348499774
O60828	Q8TCX5	0.0412084348499774
Q99638	Q8N3U4	0.0412084348499774
Q9NSC5	Q15072	0.0412084348499774
Q96F45	O95425	0.0412084348499774
O60828	Q5XX13	0.0412084348499774
Q6PIJ6	O60481	0.0412084348499774
Q13438	Q14055	0.0412084348499774
P61158	Q6ZP65	0.0412084348499774
Q5TBA9	Q8NBN3	0.0412084348499774
Q8N3U4	A4D1P6	0.0412084348499774
O75962	Q15907	0.0412084348499774
O00444	Q4G0X9	0.0412084348499774
Q9BXT4	P59998	0.0412084348499774
Q15697	Q13619	0.0412084348499774
P54577	Q6ZP65	0.0412084348499774
Q9H7S9	O60481	0.0412084348499774
Q08426	Q8IZP0	0.0412084348499774
Q15697	O00161	0.0412084348499774
Q15697	Q8N6H7	0.0412084348499774
O95072	Q9UM13	0.0412084348499774
P37287	Q8N3U4	0.0412084348499774
O95425	Q9BW61	0.0412084348499774
P69849	Q8IZP0	0.0412084348499774
O00330	Q5VST9	0.0412084348499774
Q9Y493	Q96L92	0.0412084348499774
P52815	Q6ZP65	0.0412084348499774
Q504Q3	O60481	0.0412084348499774
Q14152	Q6ZP65	0.0412084348499774
Q9Y493	O43586	0.0412084348499774
Q8N3J3	O00267	0.0412084348499774
Q13619	Q15814	0.0412084348499774
Q9NSD9	3327	0.0412084348499774
Q8N6H7	Q15814	0.0412084348499774
Q9C091	O95425	0.0412084348499774
O75962	P51809	0.0412084348499774
Q5TBA9	P54803	0.0412084348499774
O43670	Q6ZP65	0.0412084348499774
O00444	Q99614	0.0412084348499774
O00444	P35249	0.0412084348499774
Q9Y692	Q99613	0.0412084348499774
P26639	O00444	0.0412084348499774
O15371	Q9Y692	0.0412084348499774
P31930	Q96C24	0.0412084348499774
P37802	Q6ZP65	0.0412084348499774
O00444	Q9UQE7	0.0412084348499774
Q9Y493	Q8TD26	0.0412084348499774
O75494	Q7Z2Z1	0.0412084348499774
O00330	Q6UX40	0.0412084348499774
O00170	O00444	0.0412084348499774
O00444	P23258	0.0412084348499774
Q9Y493	Q15075	0.0412084348499774
Q96JK2	Q9Y692	0.0412084348499774
P49790	O60481	0.0412084348499774
P37802	Q96J88	0.0412084348499774
Q9BVQ7	Q9BYE2	0.0412084348499774
Q6ZN84	Q8N4C8	0.0412084348499774
Q13586	Q9Y3C0	0.0412084348499774
O00746	Q6P656	0.0412084348499774
O60927	Q9UHC9	0.0412084348499774
Q9NP90	Q8WUY1	0.0412084348499774
Q9NPP4	Q9UJX6	0.0412084348499774
Q92736	P85299	0.0412084348499774
Q96NN9	P04279	0.0412084348499774
Q9Y3C0	Q04726	0.0412084348499774
Q96PB1	P61923	0.0412084348499774
Q5T481	O14645	0.0412084348499774
Q5JR59	Q9Y4K3	0.0412084348499774
Q9P2W1	Q9NNX1	0.0412084348499774
Q9UHC9	440519	0.0412084348499774
A6NKD9	Q7Z412	0.0412084348499774
Q96LA8	Q92930	0.0412084348499774
Q9BW66	Q6P656	0.0412084348499774
Q9NYU1	P38935	0.0412084348499774
Q96N66	Q13402	0.0412084348499774
Q8N2I2	Q5BJD5	0.0412084348499774
Q9UIV1	Q5VTH9	0.0412084348499774
Q5JR59	Q96F44	0.0412084348499774
Q9UL63	Q2TAC2	0.0412084348499774
Q9UHC9	Q8TBY8	0.0412084348499774
Q15413	Q96LA8	0.0412084348499774
Q96DT7	Q86X10	0.0412084348499774
Q8NDG6	O14880	0.0412084348499774
Q9ULL0	Q92930	0.0412084348499774
A6NKD9	Q9UHC9	0.0412084348499774
O94842	Q9Y6Y1	0.0412084348499774
Q96Q42	Q7Z417	0.0412084348499774
Q00059	Q6ZVF9	0.0412084348499774
O15229	Q9NYU1	0.0412084348499774
Q9BYE2	Q05BV3	0.0412084348499774
Q6ZR08	Q9UJX5	0.0412084348499774
Q5JR59	P08183	0.0412084348499774
P85299	Q9H019	0.0412084348499774
Q9Y493	Q8N945	0.0412084348499774
Q0GE19	P00846	0.0412084348499774
Q9UJW0	Q96Q27	0.0412084348499774
Q7Z739	Q6PI97	0.0412084348499774
Q92766	Q86VH2	0.0412084348499774
Q15428	P01591	0.0412084348499774
Q9BQD3	Q86Y13	0.0412084348499774
Q15814	Q5THJ4	0.0412084348499774
Q9NPJ6	Q96LD4	0.0412084348499774
Q9C0C2	P38935	0.0412084348499774
Q8WVZ9	Q5JR59	0.0412084348499774
O94915	P62380	0.0412084348499774
Q9BST9	Q96NE9	0.0412084348499774
Q9BZF2	O60645	0.0412084348499774
O94915	Q8NF64	0.0412084348499774
Q6P656	Q6KC79	0.0412084348499774
Q9NP90	Q9NXC5	0.0412084348499774
Q5VV42	Q5T5S1	0.0412084348499774
Q5VZ89	Q9Y3C0	0.0412084348499774
O43586	Q8N945	0.0412084348499774
Q9UHC9	Q9H788	0.0412084348499774
Q99755	Q6ZVF9	0.0412084348499774
Q8TDR4	O60645	0.0412084348499774
Q13237	O75182	0.0412084348499774
Q9NVR5	Q9P2F6	0.0412084348499774
Q86VS8	Q96NE9	0.0412084348499774
374666	Q6GYQ0	0.0412084348499774
Q8N945	Q15075	0.0412084348499774
Q86XD8	A6NKD9	0.0412084348499774
Q13393	Q6P656	0.0412084348499774
Q96SB3	Q9UHC9	0.0412084348499774
Q5JR59	Q9HCE0	0.0412084348499774
Q92900	153743	0.0412084348499774
O15417	Q9UJ41	0.0412084348499774
Q99816	Q96MR6	0.0412084348499774
P38935	O75116	0.0412084348499774
Q05823	Q8N4C8	0.0412084348499774
Q6YHU6	A4D1P6	0.0412084348499774
Q15697	Q5THJ4	0.0412084348499774
Q9BPZ7	P38935	0.0412084348499774
Q9NZB8	Q5JR59	0.0412084348499774
Q15276	Q6PCD5	0.0412084348499774
O14645	Q5THJ4	0.0412084348499774
Q6IQ26	Q8IWB6	0.0412084348499774
Q9P1Y6	Q9NVR5	0.0412084348499774
Q5JR59	O15344	0.0412084348499774
Q16890	Q96NE9	0.0412084348499774
389422	Q5JR59	0.0412084348499774
Q8NE62	Q9Y3E5	0.0412084348499774
Q92614	Q6GYQ0	0.0412084348499774
Q5T481	Q969V6	0.0412084348499774
Q9UID6	Q96AT9	0.0412084348499774
Q12912	Q9UJX6	0.0412084348499774
Q14687	Q6ZR08	0.0412084348499774
O95544	Q16890	0.0412084348499774
Q15633	Q9Y3C0	0.0412084348499774
Q9P2W1	O15417	0.0412084348499774
Q9HDC5	Q9Y3C0	0.0412084348499774
Q9UIV1	Q15147	0.0412084348499774
Q9NRG9	Q8N841	0.0412084348499774
Q8WY07	Q9H0P0	0.0412084348499774
Q8TF05	Q6GYQ0	0.0412084348499774
Q9BPZ3	Q6GYQ0	0.0412084348499774
Q9NSG2	O14827	0.0412084348499774
Q96NN9	P29034	0.0412084348499774
Q32M78	Q6P656	0.0412084348499774
O43314	Q9BXF6	0.0412084348499774
Q9UHC9	P11047	0.0412084348499774
Q9UHC9	Q96I34	0.0412084348499774
Q6P1L5	Q9H161	0.0412084348499774
O76054	Q6P656	0.0412084348499774
P50548	Q6ZR08	0.0412084348499774
Q9UK59	Q6GYQ0	0.0412084348499774
Q05397	153743	0.0412084348499774
O43314	Q9BYV9	0.0412084348499774
Q4G163	Q12789	0.0412084348499774
Q9Y6R4	Q14566	0.0412084348499774
Q68DC2	P43250	0.0412084348499774
Q5JR59	O00294	0.0412084348499774
A4D2P6	Q9UHC9	0.0412084348499774
Q99638	Q14566	0.0412084348499774
Q6ZR08	Q9UJX6	0.0412084348499774
Q53S58	Q8N2I2	0.0412084348499774
Q709F0	Q8NEM7	0.0412084348499774
Q15147	Q2TAC2	0.0412084348499774
P08729	Q8N2I2	0.0412084348499774
Q13438	Q9P281	0.0412084348499774
P59998	Q8NCU4	0.0412084348499774
Q15814	O43399	0.0412084348499774
P38935	O94916	0.0412084348499774
Q8NAA4	P17152	0.0412084348499774
O43353	Q9Y6Q9	0.0412084348499774
Q5TBA9	P13929	0.0412084348499774
P59190	Q5TBA9	0.0412084348499774
Q14153	P35658	0.0412084348499774
Q92797	Q5T5S1	0.0412084348499774
Q9BYG4	Q92797	0.0412084348499774
O75116	O94916	0.0412084348499774
O14979	O94916	0.0412084348499774
Q6ZS17	P22090	0.0412084348499774
Q96C92	O94916	0.0412084348499774
Q96EE3	P23443	0.0412084348499774
P19827	Q5TBA9	0.0412084348499774
O15350	O94916	0.0412084348499774
Q7KZ85	O94916	0.0412084348499774
P18583	O94916	0.0412084348499774
O43432	Q86UW7	0.0412084348499774
5858	O94916	0.0412084348499774
O75618	O94916	0.0412084348499774
Q9HCM2	Q9Y6Q9	0.0412084348499774
Q9Y6Q9	Q9BYQ7	0.0412084348499774
O75874	P08729	0.0412084348499774
O75874	Q8NCU4	0.0412084348499774
Q92841	Q6PI97	0.0412084348499774
Q8N684	O14732	0.0412084348499774
O14732	Q96T51	0.0412084348499774
Q9H5N1	O14732	0.0412084348499774
Q14807	O94916	0.0412084348499774
A8MTJ3	O94916	0.0412084348499774
O14732	Q13247	0.0412084348499774
O15446	Q8IZL9	0.0412084348499774
O95714	Q8N183	0.0412084348499774
Q92902	Q9UDR5	0.0412084348499774
Q5TBA9	Q5T7M4	0.0412084348499774
P12882	Q5TBA9	0.0412084348499774
Q9UKX2	Q5TBA9	0.0412084348499774
P05976	Q5TBA9	0.0412084348499774
Q92777	Q86SQ0	0.0412084348499774
O00444	Q8N3C0	0.0412084348499774
O15446	Q96NH3	0.0412084348499774
O75131	Q6ZP65	0.0412084348499774
Q92685	Q8NI36	0.0412084348499774
O43760	Q99614	0.0412084348499774
O60828	Q9Y6Y1	0.0412084348499774
Q8NDG6	Q9Y6D5	0.0412084348499774
Q9UHD8	O14732	0.0412084348499774
Q9P0L0	Q13023	0.0412084348499774
Q92685	O14490	0.0412084348499774
Q99614	O75363	0.0412084348499774
P59998	Q9UI33	0.0412084348499774
Q9BUA3	O15446	0.0412084348499774
P59998	Q96QK8	0.0412084348499774
Q9P0L0	Q9UBG0	0.0412084348499774
Q96QZ7	O95819	0.0412084348499774
Q15363	A4D1P6	0.0412084348499774
O14668	Q7L2H7	0.0412084348499774
Q8IW40	Q6UX06	0.0412084348499774
Q9Y2Y0	O15446	0.0412084348499774
Q9BXX3	O43432	0.0412084348499774
O14732	Q5VU43	0.0412084348499774
Q15814	Q92783	0.0412084348499774
Q12888	Q6ZQQ6	0.0412084348499774
O14530	Q8IUG5	0.0412084348499774
A2RUR9	O00303	0.0412084348499774
Q5TBA9	Q96TC7	0.0412084348499774
Q5T1H1	Q5TBA9	0.0412084348499774
P26374	Q9Y6D5	0.0412084348499774
P49454	Q9H4P4	0.0412084348499774
Q9Y6D5	P24386	0.0412084348499774
Q86UC2	Q12888	0.0412084348499774
O76074	P23443	0.0412084348499774
Q6ZN54	Q7L2H7	0.0412084348499774
Q9UQ26	Q92783	0.0412084348499774
Q6PJI9	P23443	0.0412084348499774
A6NCI4	Q99536	0.0412084348499774
Q92538	Q96C24	0.0412084348499774
Q92841	153743	0.0412084348499774
P04637	P23443	0.0412084348499774
Q5TBA9	Q5VWN6	0.0412084348499774
Q5VTH9	O94916	0.0412084348499774
Q6V0I7	O94916	0.0412084348499774
Q9BPZ7	O94916	0.0412084348499774
Q92777	Q96GV9	0.0412084348499774
Q92777	Q7Z2Z1	0.0412084348499774
P07196	Q9Y692	0.0412084348499774
P33076	O15127	0.0412084348499774
O15446	Q96BN6	0.0412084348499774
Q9BV73	Q8N3C0	0.0412084348499774
Q9P0L9	Q92688	0.0412084348499774
Q9NYQ6	Q92783	0.0412084348499774
Q07954	O94916	0.0412084348499774
Q32MZ4	O14732	0.0412084348499774
P06280	O94916	0.0412084348499774
Q15363	Q6PCD5	0.0412084348499774
Q15637	O14732	0.0412084348499774
O14732	Q9UHB9	0.0412084348499774
O14732	Q15631	0.0412084348499774
Q8WZ74	Q9Y6Q9	0.0412084348499774
Q9BYQ3	Q9Y6Q9	0.0412084348499774
Q15942	O14732	0.0412084348499774
Q15021	O14732	0.0412084348499774
Q9H1Z4	Q8IWX8	0.0412084348499774
P23443	Q96QE3	0.0412084348499774
Q15363	Q8NDV3	0.0412084348499774
Q96S15	P23443	0.0412084348499774
A4FU49	Q99536	0.0412084348499774
Q8IYW2	O94916	0.0412084348499774
Q8N3J3	P23443	0.0412084348499774
Q15363	Q9H987	0.0412084348499774
Q709C8	Q86X55	0.0412084348499774
O15228	Q8N183	0.0412084348499774
O60828	Q16534	0.0412084348499774
Q15057	Q9Y6D5	0.0412084348499774
Q6DKK2	O94916	0.0412084348499774
Q96PB1	Q86X55	0.0412084348499774
O94916	Q5SRE5	0.0412084348499774
Q9Y6D5	Q9UBC5	0.0412084348499774
283458	O94916	0.0412084348499774
P19838	O94916	0.0412084348499774
O94916	P25391	0.0412084348499774
Q16875	P41252	0.0412084348499774
Q5VZP5	O75145	0.0412084348499774
Q8NDW8	Q6UX06	0.0412084348499774
O60481	Q86W92	0.0412084348499774
P20248	O60481	0.0412084348499774
O00444	P18206	0.0412084348499774
O00330	O14490	0.0412084348499774
Q8WV44	O76074	0.0412084348499774
O14777	Q6PCD5	0.0412084348499774
Q15697	Q8TCU4	0.0412084348499774
O60481	O95425	0.0412084348499774
Q99755	O75762	0.0412084348499774
O00444	Q15907	0.0412084348499774
O75962	Q53S58	0.0412084348499774
Q92797	O60481	0.0412084348499774
84311	O60481	0.0412084348499774
Q8NI60	O00444	0.0412084348499774
Q9P1Z9	Q8IZP0	0.0412084348499774
Q9Y692	Q9NR50	0.0412084348499774
Q92777	Q92597	0.0412084348499774
O43169	O75962	0.0412084348499774
O00444	P81133	0.0412084348499774
Q13438	Q8N7B9	0.0412084348499774
Q9BZX2	Q8N183	0.0412084348499774
Q9Y4F3	O60481	0.0412084348499774
Q9P2W1	O14777	0.0412084348499774
Q9Y4C0	Q86T24	0.0412084348499774
Q99551	O43670	0.0412084348499774
O00444	O00311	0.0412084348499774
Q86T24	Q6P1J6	0.0412084348499774
P30291	Q12800	0.0412084348499774
Q8N3U4	Q04864	0.0412084348499774
Q9BY89	O60481	0.0412084348499774
P08962	O95714	0.0412084348499774
Q96N67	O60481	0.0412084348499774
Q9UQ13	Q86XD8	0.0412084348499774
Q2M3W8	Q92841	0.0412084348499774
O15127	Q9UPS8	0.0412084348499774
Q9Y3M8	Q9Y4H2	0.0412084348499774
O00444	O95801	0.0412084348499774
Q9UKX7	P35568	0.0412084348499774
Q9Y692	O00203	0.0412084348499774
Q8NI77	O60481	0.0412084348499774
O00444	56154	0.0412084348499774
Q86XD8	O95400	0.0412084348499774
O60828	Q9Y2Q0	0.0412084348499774
P17480	Q9Y692	0.0412084348499774
O14732	Q86SQ7	0.0412084348499774
O00444	Q9P2L0	0.0412084348499774
O15228	O60481	0.0412084348499774
Q86SE9	O60481	0.0412084348499774
Q8N573	O00444	0.0412084348499774
P82979	Q15814	0.0412084348499774
Q96F45	O60481	0.0412084348499774
Q96II8	O60481	0.0412084348499774
Q92902	Q9BQG0	0.0412084348499774
P20248	Q15814	0.0412084348499774
P49757	Q7Z2Z1	0.0412084348499774
Q9BYG4	O60481	0.0412084348499774
Q9BRK4	O60481	0.0412084348499774
P49757	O60481	0.0412084348499774
O95721	Q15814	0.0412084348499774
Q13438	Q8NAA4	0.0412084348499774
Q8N3U4	Q9NUQ9	0.0412084348499774
Q5M775	P42025	0.0412084348499774
O00444	Q969Y2	0.0412084348499774
Q92685	Q6EMK4	0.0412084348499774
Q9Y6M7	Q92777	0.0412084348499774
Q9BQG0	Q8N841	0.0412084348499774
Q92777	Q6ZW31	0.0412084348499774
Q92777	P49757	0.0412084348499774
Q8N3J3	O95801	0.0412084348499774
Q92777	Q96N67	0.0412084348499774
Q92777	Q8N3F8	0.0412084348499774
Q92777	Q14CB8	0.0412084348499774
Q92777	Q86W92	0.0412084348499774
Q9H8M5	O94916	0.0412084348499774
Q99536	Q6ZP65	0.0412084348499774
Q92777	Q9BY89	0.0412084348499774
O94916	P46100	0.0412084348499774
Q8IXB1	O94916	0.0412084348499774
Q15147	O94916	0.0412084348499774
Q5TBA9	O95167	0.0412084348499774
Q8IVV2	Q9Y6D5	0.0412084348499774
Q8TC76	Q92777	0.0412084348499774
O95714	O43760	0.0412084348499774
Q96LA8	Q9UK73	0.0412084348499774
P32314	Q15363	0.0412084348499774
Q5TBA9	Q13402	0.0412084348499774
131909	Q92685	0.0412084348499774
P30291	Q8IWX8	0.0412084348499774
Q6ZP65	P41252	0.0412084348499774
O95714	Q7Z6J8	0.0412084348499774
Q5QGS0	O94916	0.0412084348499774
O94916	O95613	0.0412084348499774
Q9NYU1	O94916	0.0412084348499774
O95801	P23443	0.0412084348499774
Q9Y493	Q2TB90	0.0412084348499774
Q14152	Q92995	0.0412084348499774
Q02833	Q86XD8	0.0412084348499774
Q8N3U4	O15123	0.0412084348499774
Q9UGL1	Q9NXF7	0.0412084348499774
Q9Y692	P13489	0.0412084348499774
P19484	Q9C093	0.0412084348499774
Q9BXW6	O94916	0.0412084348499774
Q7Z7A1	O94916	0.0412084348499774
Q86YT9	O94916	0.0412084348499774
Q9UHD8	P56199	0.0412084348499774
Q8N443	O94916	0.0412084348499774
Q96L96	Q6UX06	0.0412084348499774
P54886	O94916	0.0412084348499774
Q9NSC5	Q96GD4	0.0412084348499774
Q6UWY0	Q92685	0.0412084348499774
Q9UHD8	Q16875	0.0412084348499774
3324	Q9Y6W5	0.0412084348499774
O75874	Q5VU43	0.0412084348499774
Q9Y608	Q96J88	0.0412084348499774
Q96FT9	O00444	0.0412084348499774
Q13155	Q6ZP65	0.0412084348499774
Q9Y608	Q96PU8	0.0412084348499774
Q86VG3	O00444	0.0412084348499774
P56470	Q9UHD8	0.0412084348499774
Q92777	Q8ND30	0.0412084348499774
P00846	Q9BQ66	0.0412084348499774
P38935	Q5VTH9	0.0412084348499774
Q4G163	Q9UNS2	0.0412084348499774
Q9BQD3	O15417	0.0412084348499774
Q8WUY8	Q8N2I2	0.0412084348499774
Q7Z2Y5	O94991	0.0412084348499774
Q9NPJ6	P41180	0.0412084348499774
Q9H875	Q8IZD4	0.0412084348499774
Q9BXB7	O43314	0.0412084348499774
Q7Z417	Q9BSU1	0.0412084348499774
Q9NWS8	Q99578	0.0412084348499774
Q9UKX2	Q15154	0.0412084348499774
Q9BXT4	Q6P6C2	0.0412084348499774
Q13459	O60861	0.0412084348499774
P61923	Q8WXD9	0.0412084348499774
O43314	Q9NY46	0.0412084348499774
Q8N2I2	O75602	0.0412084348499774
Q9H0D6	Q9NW75	0.0412084348499774
Q9NSG2	P14927	0.0412084348499774
Q8IUG1	Q7Z2Y5	0.0412084348499774
P56199	Q16763	0.0412084348499774
Q7Z2Y5	Q9BYR3	0.0412084348499774
Q9Y3C0	Q6GYQ0	0.0412084348499774
Q8N2I2	Q8WY07	0.0412084348499774
Q5VV42	O14490	0.0412084348499774
Q96DE5	Q9NPP4	0.0412084348499774
Q92736	Q96NE9	0.0412084348499774
Q9H2J7	O43934	0.0412084348499774
Q9Y519	Q7Z2Y5	0.0412084348499774
P04114	Q8WXU2	0.0412084348499774
Q96II8	O00160	0.0412084348499774
Q96AE7	Q8TB52	0.0412084348499774
Q8NG31	Q8N3C7	0.0412084348499774
Q9Y5X2	Q9H7D0	0.0412084348499774
Q9GZN8	Q9Y6Y1	0.0412084348499774
Q14571	Q16763	0.0412084348499774
Q9UPX8	Q53ET0	0.0412084348499774
Q8N841	Q8TBP6	0.0412084348499774
Q68DC2	Q9BYG4	0.0412084348499774
Q9NQT8	Q96L34	0.0412084348499774
P12882	Q5VWN6	0.0412084348499774
Q07283	Q6P656	0.0412084348499774
Q68DC2	Q9BRK4	0.0412084348499774
Q8WZ74	Q7Z2Y5	0.0412084348499774
Q8WW12	Q8WXD9	0.0412084348499774
Q9UKB1	Q5JR59	0.0412084348499774
Q8TCG1	Q8N841	0.0412084348499774
Q969X5	Q8N2I2	0.0412084348499774
A3KMH1	Q96MR6	0.0412084348499774
Q9Y6Y1	Q12972	0.0412084348499774
Q9Y448	Q96L93	0.0412084348499774
Q8NDG6	P00414	0.0412084348499774
Q8IZD2	Q6P656	0.0412084348499774
Q9NWS8	O43665	0.0412084348499774
Q7Z2Y5	Q9H0C1	0.0412084348499774
Q9NRR6	P85299	0.0412084348499774
Q6P1L5	Q9UER7	0.0412084348499774
Q92777	Q86X02	0.0412084348499774
Q96D31	Q7Z2Y5	0.0412084348499774
Q9P0L0	Q6ZVF9	0.0412084348499774
Q9NY46	Q96NE9	0.0412084348499774
3537	Q6UVJ0	0.0412084348499774
O43294	O75317	0.0412084348499774
Q17RP2	Q2TAC2	0.0412084348499774
Q6YN16	Q9H1B7	0.0412084348499774
Q9Y608	Q5THJ4	0.0412084348499774
Q8N841	Q5C9Z4	0.0412084348499774
Q9H0U3	Q6ZVF9	0.0412084348499774
Q9BST9	P85299	0.0412084348499774
Q4G163	O14745	0.0412084348499774
Q13136	Q9H1B7	0.0412084348499774
Q96MR6	P10155	0.0412084348499774
Q15599	Q4G163	0.0412084348499774
Q9UKX2	O95714	0.0412084348499774
Q9NRR6	O43314	0.0412084348499774
Q9NWV8	Q9BXI6	0.0412084348499774
Q13233	Q6R327	0.0412084348499774
Q9Y6R4	Q6GYQ0	0.0412084348499774
P12882	Q96RQ3	0.0412084348499774
Q15560	Q2TAC2	0.0412084348499774
Q05BV3	730211	0.0412084348499774
Q96NW4	Q96NE9	0.0412084348499774
P82979	Q5THJ4	0.0412084348499774
P26038	Q9C0I4	0.0412084348499774
Q96E52	Q8N6V9	0.0412084348499774
P08697	P35749	0.0412084348499774
Q9P2P6	Q86VW2	0.0412084348499774
Q96MR6	P11908	0.0412084348499774
Q8N573	Q6ZVD7	0.0412084348499774
P60371	Q7Z2Y5	0.0412084348499774
Q8NCJ5	Q86YT6	0.0412084348499774
Q99759	Q6GYQ0	0.0412084348499774
Q13224	Q6GYQ0	0.0412084348499774
O60343	Q96DY2	0.0412084348499774
Q13459	Q6NUP7	0.0412084348499774
Q96D53	Q8N841	0.0412084348499774
Q9NZN5	Q8WXU2	0.0412084348499774
Q02338	Q8N841	0.0412084348499774
Q6GYQ0	Q13033	0.0412084348499774
Q9NW75	Q6GYQ0	0.0412084348499774
Q7Z2Y5	P59990	0.0412084348499774
Q9NQS1	Q6PJI9	0.0412084348499774
P30838	Q6ZR08	0.0412084348499774
Q9C093	Q96NE9	0.0412084348499774
Q9NQT8	Q7Z2Z1	0.0412084348499774
Q9BPX3	Q9NSC5	0.0412084348499774
Q8N441	P35749	0.0412084348499774
Q6ZVD7	Q4G0X9	0.0412084348499774
Q9H1K0	Q969J3	0.0412084348499774
Q8N7H5	Q5JR59	0.0412084348499774
Q8NEJ9	Q9UBG0	0.0412084348499774
Q9UJ41	Q71F23	0.0412084348499774
Q9H5Q4	O14490	0.0412084348499774
5858	P38935	0.0412084348499774
P00395	Q96I15	0.0412084348499774
Q6ZW31	Q9UJ41	0.0412084348499774
Q9Y6Y1	Q9Y2W2	0.0412084348499774
Q7Z417	Q7Z2Z1	0.0412084348499774
Q9NQS1	O95801	0.0412084348499774
P01591	Q8TEA8	0.0412084348499774
Q9BU02	Q8N841	0.0412084348499774
P41219	Q96EY4	0.0412084348499774
P00395	Q9UBC5	0.0412084348499774
Q9NX47	Q5JR59	0.0412084348499774
Q96N66	A4D1P6	0.0412084348499774
Q13555	O60296	0.0412084348499774
Q9Y6Y1	O14617	0.0412084348499774
Q96DT7	Q06945	0.0412084348499774
P61923	Q5THJ4	0.0412084348499774
Q8NF64	O43314	0.0412084348499774
Q9BXB7	Q9NR81	0.0412084348499774
O00160	Q9NWH9	0.0412084348499774
Q69YH5	Q5TCS8	0.0412084348499774
Q4G163	Q13098	0.0412084348499774
Q9UBC5	A4D0S4	0.0412084348499774
P02808	Q14687	0.0412084348499774
O75762	Q6ZVF9	0.0412084348499774
Q92585	Q6ZRV2	0.0412084348499774
Q9P2K1	Q86VW2	0.0412084348499774
Q86TB9	Q6ZR08	0.0412084348499774
Q15814	Q8IX12	0.0412084348499774
Q9H3L0	Q6ZR08	0.0412084348499774
Q9H7C4	O00160	0.0412084348499774
P24928	Q6P656	0.0412084348499774
P19623	O75293	0.0412084348499774
Q7Z2Y5	Q5T5S1	0.0412084348499774
Q8N2I2	Q6NTF9	0.0412084348499774
Q7Z2Y5	Q9Y6Q9	0.0412084348499774
Q9NYP9	Q6GYQ0	0.0412084348499774
Q9NYU1	Q9BQI7	0.0412084348499774
Q68DC2	P17028	0.0412084348499774
Q96I15	A4D1P6	0.0412084348499774
P26358	Q6P656	0.0412084348499774
Q96SK2	Q8N2I2	0.0412084348499774
P02808	Q68DC2	0.0412084348499774
Q9NX04	Q6P656	0.0412084348499774
Q9NR81	Q96NW4	0.0412084348499774
P31930	A4D1P6	0.0412084348499774
Q68DC2	Q9ULM3	0.0412084348499774
Q9Y606	Q6ZVF9	0.0412084348499774
Q9Y5X2	Q9NQ48	0.0412084348499774
Q9NR81	Q6AWC2	0.0412084348499774
Q18PE1	Q5JR59	0.0412084348499774
Q8NDG6	Q6YHU6	0.0412084348499774
Q8NG31	Q96J88	0.0412084348499774
Q9BPZ3	Q99638	0.0412084348499774
Q9NR81	Q9BZ23	0.0412084348499774
Q96F86	Q9NR81	0.0412084348499774
Q9UJV9	Q96MR6	0.0412084348499774
Q96PY6	Q96MR6	0.0412084348499774
Q9UKN8	Q4G163	0.0412084348499774
Q9NR81	Q6WKZ4	0.0412084348499774
Q9NR81	Q8NEM2	0.0412084348499774
Q99638	Q6GYQ0	0.0412084348499774
Q9H792	Q9NR81	0.0412084348499774
Q9UQ88	Q9UK59	0.0412084348499774
Q5M9N0	Q9NYR9	0.0412084348499774
O96000	Q96MR6	0.0412084348499774
Q96B36	Q9NR81	0.0412084348499774
Q9H173	Q5THJ4	0.0412084348499774
Q9Y6Y1	Q01814	0.0412084348499774
Q9BYG4	Q6ZRV2	0.0412084348499774
Q68DC2	Q9H5H4	0.0412084348499774
P38935	Q9UKZ1	0.0412084348499774
Q8N841	P18031	0.0412084348499774
Q7Z2Y5	Q6DKK2	0.0412084348499774
Q8N2I2	O43761	0.0412084348499774
Q68DC2	O95425	0.0412084348499774
Q9Y6Y1	Q96QC0	0.0412084348499774
Q7L576	Q6ZVD7	0.0412084348499774
P36896	O95678	0.0412084348499774
Q96GX5	Q6GYQ0	0.0412084348499774
Q9NYL2	O15075	0.0412084348499774
Q9NVR5	Q9NPA8	0.0412084348499774
Q9BPZ3	Q9NW75	0.0412084348499774
Q5SNT2	Q92630	0.0412084348499774
Q7RTV0	Q6GYQ0	0.0412084348499774
P00846	O96011	0.0412084348499774
Q96I15	Q8NDI1	0.0412084348499774
Q96MM7	Q6ZVF9	0.0412084348499774
Q969U7	Q92930	0.0412084348499774
Q9NNX1	Q6PCD5	0.0412084348499774
P26358	Q05BV3	0.0412084348499774
Q9Y4C0	Q08J23	0.0412084348499774
Q96E52	O15550	0.0412084348499774
Q13402	O95167	0.0412084348499774
Q9NSB8	Q9NRL3	0.0412084348499774
Q6ICC9	Q9NYU1	0.0412084348499774
Q9UK59	Q9UKI8	0.0412084348499774
Q9UKJ5	Q5JR59	0.0412084348499774
Q9NYU1	Q5VTH9	0.0412084348499774
Q8N9V7	Q5JR59	0.0412084348499774
Q9UID3	Q8N841	0.0412084348499774
Q96DY7	Q9H4L5	0.0412084348499774
Q5THJ4	Q96J88	0.0412084348499774
Q9Y6Y1	Q53HL2	0.0412084348499774
Q9P2D3	Q6GYQ0	0.0412084348499774
Q68DC2	Q15776	0.0412084348499774
P78356	Q6ZVF9	0.0412084348499774
Q68DC2	Q8IWI9	0.0412084348499774
Q8NDG6	P57678	0.0412084348499774
Q7Z2Y5	Q92797	0.0412084348499774
P05976	Q5VWN6	0.0412084348499774
Q7Z2Y5	Q86WA8	0.0412084348499774
Q96B18	Q96NE9	0.0412084348499774
Q96DY2	O94844	0.0412084348499774
Q6ZVD7	P18206	0.0412084348499774
Q8NEJ9	Q9BT04	0.0412084348499774
A8MTZ0	Q9NYU1	0.0412084348499774
Q8NEJ9	Q96JX3	0.0412084348499774
Q8N2I2	Q99805	0.0412084348499774
Q8NEJ9	Q9H7D0	0.0412084348499774
Q9BXB7	Q6R327	0.0412084348499774
Q9NYL2	Q9NY46	0.0412084348499774
Q5JR59	Q12840	0.0412084348499774
P62341	Q16537	0.0412084348499774
Q68DC2	Q5VTB9	0.0412084348499774
Q9NWV8	Q01970	0.0412084348499774
Q02880	Q9Y3C0	0.0412084348499774
Q8N2I2	O75116	0.0412084348499774
Q4G163	Q96GA3	0.0412084348499774
Q8NDG6	P00846	0.0412084348499774
Q9NP90	P57105	0.0412084348499774
O43815	Q6PCD5	0.0412084348499774
Q9P2W1	Q9NRL3	0.0412084348499774
Q9NRG4	Q92930	0.0412084348499774
Q6P6C2	Q969V6	0.0412084348499774
Q9BYU5	Q8N841	0.0412084348499774
Q9Y5Q9	Q4G163	0.0412084348499774
Q9UFH2	Q9Y2W2	0.0412084348499774
728747	Q9NYU1	0.0412084348499774
Q92995	Q6GYQ0	0.0412084348499774
Q9H254	P12882	0.0412084348499774
Q9UBK9	Q9Y6Y1	0.0412084348499774
P12882	Q9HCK1	0.0412084348499774
Q96PB1	Q5THJ4	0.0412084348499774
Q9BQB6	Q9NSG2	0.0412084348499774
Q6NTE8	Q5JR59	0.0412084348499774
Q9UK59	Q86YS7	0.0412084348499774
Q5JR59	Q9BXT8	0.0412084348499774
P34897	Q8N841	0.0412084348499774
Q9NZC9	Q9NXG0	0.0412084348499774
P20248	Q9GZP4	0.0412084348499774
Q6PGQ7	Q6GYQ0	0.0412084348499774
Q5JR59	Q14241	0.0412084348499774
Q6ZVD7	Q9Y2F5	0.0412084348499774
O15350	P38935	0.0412084348499774
P08962	O43719	0.0412084348499774
Q96MR6	Q9NV06	0.0412084348499774
Q9BYU5	Q86UA1	0.0412084348499774
Q9NQT8	Q96HP0	0.0412084348499774
Q13615	Q6GYQ0	0.0412084348499774
Q8N2I2	Q5T9L3	0.0412084348499774
Q7Z2Y5	O43933	0.0412084348499774
Q69YH5	Q9P2F8	0.0412084348499774
P85299	Q16890	0.0412084348499774
Q9UFH2	O75864	0.0412084348499774
Q9Y4H2	Q9NR81	0.0412084348499774
Q8TEA8	Q9UBG3	0.0412084348499774
Q5JR59	Q6IA86	0.0412084348499774
Q8NFW8	Q05BV3	0.0412084348499774
Q6ZP65	Q9UBG3	0.0412084348499774
Q5JR59	Q9ULH1	0.0412084348499774
A8MTZ0	Q5VU97	0.0412084348499774
P49736	Q6GYQ0	0.0412084348499774
Q68DC2	Q9H161	0.0412084348499774
Q8NF64	Q8NG31	0.0412084348499774
Q9NWV8	O43294	0.0412084348499774
Q8NDG6	Q6AI08	0.0412084348499774
Q8N2I2	O00258	0.0412084348499774
O15229	Q86YT6	0.0412084348499774
P25205	Q6ZVD7	0.0412084348499774
Q8N2I2	O95772	0.0412084348499774
Q9NZB8	Q8N2C7	0.0412084348499774
P49757	Q9NR81	0.0412084348499774
Q5TCQ9	Q96MR6	0.0412084348499774
Q8TDP1	Q5THJ4	0.0412084348499774
Q9BYU5	Q9BUB7	0.0412084348499774
Q7KZ85	P38935	0.0412084348499774
Q96S38	Q6GYQ0	0.0412084348499774
Q9NWV8	Q9NRD8	0.0412084348499774
Q96S55	Q5JR59	0.0412084348499774
Q9H300	Q8IUG1	0.0412084348499774
Q8N5F7	Q9NR81	0.0412084348499774
Q71F23	Q9NRL3	0.0412084348499774
Q96E52	Q8ND07	0.0412084348499774
Q8N475	Q8TBF5	0.0412084348499774
O43719	Q8N183	0.0412084348499774
Q9NR81	Q9H2C0	0.0412084348499774
Q8IZD2	Q05BV3	0.0412084348499774
Q8WUY8	Q9H0S4	0.0412084348499774
Q4G163	P83881	0.0412084348499774
A6QL64	Q96E52	0.0412084348499774
Q9H4L7	Q6GYQ0	0.0412084348499774
Q8ND25	Q5JR59	0.0412084348499774
Q15599	Q8N945	0.0412084348499774
P35249	Q9Y3C0	0.0412084348499774
Q12899	Q96L91	0.0412084348499774
Q96N66	Q96C24	0.0412084348499774
Q9Y2L9	Q8IZD4	0.0412084348499774
P35610	Q9UID6	0.0412084348499774
Q96NN9	Q96L93	0.0412084348499774
Q9UHC9	Q13625	0.0412084348499774
Q5TDH0	Q96DT7	0.0412084348499774
P85299	Q9NY46	0.0412084348499774
Q86XK2	Q8NEM7	0.0412084348499774
Q5T481	P50552	0.0412084348499774
Q8N945	O14745	0.0412084348499774
Q8NI77	Q9UHC9	0.0412084348499774
Q9BXB7	Q9UJ41	0.0412084348499774
P61019	P62341	0.0412084348499774
Q7Z4S6	Q92930	0.0412084348499774
Q86VH2	Q9H0F7	0.0412084348499774
Q9NY64	Q8N2I2	0.0412084348499774
Q5JR59	O00213	0.0412084348499774
Q8WUA4	Q4G163	0.0412084348499774
O00507	Q6GYQ0	0.0412084348499774
P16435	Q8N2I2	0.0412084348499774
Q9H175	Q9UHC9	0.0412084348499774
Q8N945	Q96L92	0.0412084348499774
P57076	Q9NUU7	0.0412084348499774
P61923	Q96J88	0.0412084348499774
Q9UHC9	Q6UXN9	0.0412084348499774
Q8N5I9	Q9NPA8	0.0412084348499774
Q9UHC9	Q01814	0.0412084348499774
Q9BQ89	Q96NE9	0.0412084348499774
Q969V5	Q8N2I2	0.0412084348499774
Q9NXN4	Q96MR6	0.0412084348499774
P85299	Q7Z589	0.0412084348499774
P26038	Q96KP6	0.0412084348499774
P62341	Q15907	0.0412084348499774
Q69YH5	Q8WXX7	0.0412084348499774
P26038	O95236	0.0412084348499774
O14645	Q8IZ21	0.0412084348499774
Q6ZVF9	Q86UE4	0.0412084348499774
Q9BQ89	Q9NR81	0.0412084348499774
Q9H173	Q8NG31	0.0412084348499774
Q71UI9	Q9UKX2	0.0412084348499774
Q9UBF2	Q96MR6	0.0412084348499774
Q6ZVF9	P21579	0.0412084348499774
Q9C073	Q9NR81	0.0412084348499774
Q9P281	Q8NEM7	0.0412084348499774
Q8N1S5	A4D1P6	0.0412084348499774
O43760	O43719	0.0412084348499774
P05129	Q92930	0.0412084348499774
Q9H1H9	Q9P2L0	0.0412084348499774
O14645	Q96AE7	0.0412084348499774
P47224	A4D1P6	0.0412084348499774
Q9UBB5	Q9HA92	0.0412084348499774
Q13459	P05129	0.0412084348499774
Q9UHC9	Q9P2K8	0.0412084348499774
Q6ULP2	Q9Y3C0	0.0412084348499774
Q96L93	Q7Z6J8	0.0412084348499774
Q96Q42	Q8NG31	0.0412084348499774
Q68DC2	P35568	0.0412084348499774
Q6IA69	Q5JR59	0.0412084348499774
Q9H1Z4	Q86X10	0.0412084348499774
Q96E52	P38405	0.0412084348499774
O60721	Q8WXU2	0.0412084348499774
O43314	Q9BSU1	0.0412084348499774
Q6ZRV2	Q2TAC2	0.0412084348499774
Q7Z2Y5	Q3LI61	0.0412084348499774
Q8TB24	Q96E52	0.0412084348499774
Q9NXF7	Q5JR59	0.0412084348499774
Q96E52	729359	0.0412084348499774
P01591	Q6ZP65	0.0412084348499774
P23921	Q9Y2W2	0.0412084348499774
Q01970	Q15018	0.0412084348499774
Q86VF7	Q96NN9	0.0412084348499774
P0CB47	O00160	0.0412084348499774
Q9NTG7	Q8WXU2	0.0412084348499774
Q9H0D6	Q5VWT5	0.0412084348499774
Q4G163	O75116	0.0412084348499774
O15460	Q8NEM7	0.0412084348499774
Q7Z2Y5	P17693	0.0412084348499774
Q7Z2Y5	P25686	0.0412084348499774
O60721	Q96L93	0.0412084348499774
P29966	Q6ZVD7	0.0412084348499774
Q9NWV8	Q86YC2	0.0412084348499774
Q9NWV8	Q8N5Z5	0.0412084348499774
Q9Y3M2	Q96MR6	0.0412084348499774
P10398	Q6ZVD7	0.0412084348499774
Q9NQS1	P23443	0.0412084348499774
Q6AI08	Q8N841	0.0412084348499774
Q13586	Q86X10	0.0412084348499774
Q96N67	Q9NR81	0.0412084348499774
Q69YH5	Q9UPS8	0.0412084348499774
Q92777	O95544	0.0412084348499774
Q2LD37	Q9NYU1	0.0412084348499774
Q00059	Q96MR6	0.0412084348499774
Q9NQS1	Q96QE3	0.0412084348499774
Q8TAP6	Q14687	0.0412084348499774
Q8TF09	Q5THJ4	0.0412084348499774
Q86UC2	Q6P1L5	0.0412084348499774
O60231	Q8N841	0.0412084348499774
Q9NWV8	Q92530	0.0412084348499774
Q9NWV8	Q96BN8	0.0412084348499774
Q96DY2	Q9GZT3	0.0412084348499774
Q9NQS1	Q8N3J3	0.0412084348499774
Q9BPX3	Q8N841	0.0412084348499774
Q96NN9	Q9NVR5	0.0412084348499774
Q8NFT6	Q7Z2Y5	0.0412084348499774
Q7Z2Y5	Q4AE62	0.0412084348499774
Q8IZH2	Q9H161	0.0412084348499774
Q5VST9	Q9HA92	0.0412084348499774
Q9BYU5	Q9H5Q4	0.0412084348499774
Q9H5Q4	Q8N841	0.0412084348499774
P00395	Q96C24	0.0412084348499774
Q9BZE1	Q6ZVD7	0.0412084348499774
P00747	P35749	0.0412084348499774
Q6ZV89	Q6R327	0.0412084348499774
P05067	Q7Z2Y5	0.0412084348499774
O43314	Q9Y4F5	0.0412084348499774
Q9Y6Y1	Q7Z412	0.0412084348499774
Q7Z2Y5	Q9BYQ3	0.0412084348499774
Q96D53	Q7Z2Y5	0.0412084348499774
Q6R327	Q9C0H9	0.0412084348499774
Q9NR28	Q9HCE0	0.0412084348499774
A6H8Y1	Q7Z2Y5	0.0412084348499774
Q6GYQ0	Q9BYW2	0.0412084348499774
Q9BY89	Q9NR81	0.0412084348499774
O15056	Q9NR81	0.0412084348499774
P56182	Q5JR59	0.0412084348499774
O75312	Q7L8L6	0.0412084348499774
Q8NG31	Q9BSU1	0.0412084348499774
Q9UJX4	Q9NPP4	0.0412084348499774
Q5JR59	Q96FW1	0.0412084348499774
Q9UHR5	P53814	0.0412084348499774
O95470	Q6ZVF9	0.0412084348499774
Q96LD4	Q6PCD5	0.0412084348499774
Q02880	Q9UKX2	0.0412084348499774
A6NKD9	440519	0.0412084348499774
Q96EY4	A6NMD2	0.0412084348499774
Q86VS8	Q9NR81	0.0412084348499774
Q5JR59	Q86V97	0.0412084348499774
Q7Z2Y5	P11177	0.0412084348499774
Q07283	Q05BV3	0.0412084348499774
Q5TCX8	Q9NR81	0.0412084348499774
Q6BDS2	Q96MR6	0.0412084348499774
Q8WWL2	Q9NR81	0.0412084348499774
Q9HD34	Q96MR6	0.0412084348499774
Q8N5G2	Q96MR6	0.0412084348499774
P47736	Q96MR6	0.0412084348499774
Q96MR6	Q5VUJ6	0.0412084348499774
Q96II8	Q9NR81	0.0412084348499774
Q6GYQ0	A3KN83	0.0412084348499774
Q15139	Q6GYQ0	0.0412084348499774
Q96MR6	Q16513	0.0412084348499774
Q8N2C7	Q5JR59	0.0412084348499774
Q9BXB7	Q96NE9	0.0412084348499774
Q15814	Q9Y2W2	0.0412084348499774
Q3LI72	Q7Z2Y5	0.0412084348499774
Q96J66	Q8WXU2	0.0412084348499774
Q5JR59	Q96RN5	0.0412084348499774
Q9NR28	Q5JR59	0.0412084348499774
Q5JR59	Q9Y6I9	0.0412084348499774
Q9BQ04	Q5THJ4	0.0412084348499774
P50552	Q96AE7	0.0412084348499774
O94925	Q96MR6	0.0412084348499774
Q9UHR5	Q99638	0.0412084348499774
O75691	Q13023	0.0412084348499774
Q86YT6	Q14210	0.0412084348499774
Q8ND07	Q2TAC2	0.0412084348499774
Q16890	Q8IZD4	0.0412084348499774
Q9BYE2	Q6P656	0.0412084348499774
P85299	Q9C093	0.0412084348499774
Q96K19	Q8NFT2	0.0412084348499774
P85299	Q96HP0	0.0412084348499774
Q8NFP9	Q96E52	0.0412084348499774
Q8WVC0	P08183	0.0412084348499774
O43169	Q8N2I2	0.0412084348499774
Q14CB8	Q9NR81	0.0412084348499774
Q6ZW31	Q9NR81	0.0412084348499774
Q9BRF8	Q96LT9	0.0412084348499774
Q8N3F8	Q9NR81	0.0412084348499774
O60292	Q9NXE8	0.0412084348499774
Q6P597	Q96NW4	0.0412084348499774
P48378	Q86TJ2	0.0412084348499774
Q9H1A3	Q9P266	0.0412084348499774
Q9Y4E1	Q15633	0.0412084348499774
Q9NYF3	Q9Y2L9	0.0412084348499774
Q9Y283	Q6ZU65	0.0412084348499774
Q13496	Q9Y2L9	0.0412084348499774
Q8N9V7	Q9UKJ5	0.0412084348499774
Q9Y4E1	Q13586	0.0412084348499774
Q96QU8	Q8WWL2	0.0412084348499774
Q9NYR9	P31350	0.0412084348499774
Q9Y4E1	O75496	0.0412084348499774
O00124	O75182	0.0412084348499774
Q53RT3	Q8N183	0.0412084348499774
Q86U38	A6NI56	0.0412084348499774
Q8WUI4	Q86VS8	0.0412084348499774
Q8WUI4	Q96NW4	0.0412084348499774
Q96G75	Q8N183	0.0412084348499774
P33992	Q53RT3	0.0412084348499774
Q9UPT8	Q9UKI8	0.0412084348499774
Q9H1A3	Q9HCK1	0.0412084348499774
Q15697	Q96PB1	0.0412084348499774
O75122	P56199	0.0412084348499774
Q5VST6	Q9BYR4	0.0412084348499774
P08579	Q9Y3C0	0.0412084348499774
Q9BYU5	Q9Y3D7	0.0412084348499774
O75122	Q16787	0.0412084348499774
Q8WUI4	P46100	0.0412084348499774
Q9Y3C0	Q9P2D3	0.0412084348499774
Q92736	Q96B18	0.0412084348499774
P61106	P81133	0.0412084348499774
O75962	Q9Y639	0.0412084348499774
Q96B18	O14924	0.0412084348499774
Q9BXB7	Q8WUI4	0.0412084348499774
Q8WXD9	Q9UHD1	0.0412084348499774
Q9UJ71	Q4ZG55	0.0412084348499774
P36956	Q5TIA1	0.0412084348499774
Q9H5I5	Q9NR50	0.0412084348499774
Q15283	Q70UQ0	0.0412084348499774
Q9H5I5	O95714	0.0412084348499774
Q9H5I5	Q92820	0.0412084348499774
Q96PB1	Q13492	0.0412084348499774
Q8WX92	Q9Y2L9	0.0412084348499774
Q9UJ71	Q6ZNA1	0.0412084348499774
Q8IWV8	Q7RTR2	0.0412084348499774
Q9Y3M2	Q9Y2L9	0.0412084348499774
Q32P44	Q9Y2L9	0.0412084348499774
Q6R327	Q9Y2L9	0.0412084348499774
Q9P0V3	Q9Y2L9	0.0412084348499774
Q9UL03	P62380	0.0412084348499774
Q9UJQ4	O43719	0.0412084348499774
Q8NEZ4	Q9NUQ3	0.0412084348499774
Q13201	Q9H496	0.0412084348499774
Q9H5I5	Q96JK2	0.0412084348499774
Q8TD16	Q6GYQ0	0.0412084348499774
374666	Q9UKJ3	0.0412084348499774
Q5W5X9	Q9Y639	0.0412084348499774
Q96CN9	O95405	0.0412084348499774
P57679	Q53RT3	0.0412084348499774
Q6NTE8	P01375	0.0412084348499774
Q96PB1	Q96DF8	0.0412084348499774
P21359	Q9Y2L9	0.0412084348499774
Q4G0J3	Q9Y3C0	0.0412084348499774
Q96DT7	Q9Y3C0	0.0412084348499774
P11047	P98196	0.0412084348499774
P36405	Q562F6	0.0412084348499774
Q9NSB8	Q9Y2X7	0.0412084348499774
Q6IBW4	Q5T7B8	0.0412084348499774
Q9H7D0	Q16763	0.0412084348499774
Q3LI61	Q5BJF2	0.0412084348499774
Q8N3Y1	P98196	0.0412084348499774
Q9Y2X7	Q9C0H9	0.0412084348499774
Q8WZ74	Q9Y4D7	0.0412084348499774
Q14765	Q4G0N8	0.0412084348499774
Q9Y2L9	O00750	0.0412084348499774
Q6ZV73	O95819	0.0412084348499774
Q9UHD1	Q96J88	0.0412084348499774
Q92777	Q8N7R7	0.0412084348499774
Q969E8	Q9Y4B5	0.0412084348499774
Q9Y4E1	Q6GYQ0	0.0412084348499774
P49815	Q9NR81	0.0412084348499774
Q14966	Q9Y2L9	0.0412084348499774
Q9Y2L9	Q9HAU0	0.0412084348499774
Q96Q42	Q9Y6G9	0.0412084348499774
Q7KZ85	A2RUB6	0.0412084348499774
Q9UPQ9	Q9H161	0.0412084348499774
Q9NR81	Q16890	0.0412084348499774
54101	Q9Y2L9	0.0412084348499774
Q96B18	Q7Z2Z1	0.0412084348499774
Q29RF7	Q4ADV7	0.0412084348499774
Q99959	Q9Y2L9	0.0412084348499774
Q29RF7	Q8NCU4	0.0412084348499774
Q9H4W6	O60481	0.0412084348499774
Q92736	Q9Y4F5	0.0412084348499774
Q6V0I7	Q5VTH9	0.0412084348499774
O43294	Q9HAW4	0.0412084348499774
Q7Z5K2	O15037	0.0412084348499774
Q9ULU4	Q5TIA1	0.0412084348499774
Q2KHR3	Q8NEM0	0.0412084348499774
Q9NQW8	Q9P0T7	0.0412084348499774
Q96Q27	Q4G0N8	0.0412084348499774
Q9NZB2	O00160	0.0412084348499774
Q4G0N8	Q96L93	0.0412084348499774
Q9Y4F5	O14924	0.0412084348499774
Q9BYR3	Q71UM5	0.0412084348499774
P02808	Q6UUV7	0.0412084348499774
Q9BQ66	O95218	0.0412084348499774
Q96B18	Q9NY46	0.0412084348499774
O75496	Q9Y3C0	0.0412084348499774
Q9H2T7	O95678	0.0412084348499774
Q8WVM0	Q13023	0.0412084348499774
Q9BYP7	Q8IWV7	0.0412084348499774
Q5T1H1	Q9Y5J9	0.0412084348499774
Q96CN9	Q02930	0.0412084348499774
Q9Y4F5	P49815	0.0412084348499774
Q7RTR2	Q16352	0.0412084348499774
Q86XD8	Q96CN9	0.0412084348499774
P07196	Q7RTR2	0.0412084348499774
P07197	Q7RTR2	0.0412084348499774
Q96LI5	P25391	0.0412084348499774
Q14C86	Q9Y2L9	0.0412084348499774
Q9BYD1	Q9P0L2	0.0412084348499774
Q9Y2L9	Q9HCD6	0.0412084348499774
Q5TIA1	P51808	0.0412084348499774
P33764	Q5BJF2	0.0412084348499774
Q8N441	B2RC85	0.0412084348499774
Q9BRF8	B2RC85	0.0412084348499774
Q9UJW2	B2RC85	0.0412084348499774
Q96DY7	54101	0.0412084348499774
Q9UKJ5	Q7Z6E9	0.0412084348499774
B2RC85	O75529	0.0412084348499774
P82921	Q9UJ71	0.0412084348499774
Q5T0N5	Q96A35	0.0412084348499774
Q9H845	Q86YP4	0.0412084348499774
Q8N5U6	Q8NHG8	0.0412084348499774
Q9Y4E8	Q8NHG8	0.0412084348499774
Q96DY7	64599	0.0412084348499774
Q9HCE6	B2RC85	0.0412084348499774
Q6NTE8	Q8NHG8	0.0412084348499774
Q9BPZ7	Q96NW4	0.0412084348499774
Q5T8D3	Q8NEM0	0.0412084348499774
Q9BXB7	Q9BPZ7	0.0412084348499774
Q9Y6M7	Q96DY7	0.0412084348499774
Q96DY7	Q16877	0.0412084348499774
Q9C073	Q9H147	0.0412084348499774
Q86TJ2	B2RC85	0.0412084348499774
B2RC85	Q8NEM7	0.0412084348499774
Q96DY7	Q8WWI1	0.0412084348499774
B2RC85	Q96LT9	0.0412084348499774
O15049	Q6ZW31	0.0412084348499774
Q96DY7	Q92934	0.0412084348499774
Q96DY7	Q7Z589	0.0412084348499774
Q5FBB7	Q4V328	0.0412084348499774
Q96DY7	Q13625	0.0412084348499774
Q96EY4	B2RC85	0.0412084348499774
B2RC85	Q4AE62	0.0412084348499774
Q9BPZ7	O75618	0.0412084348499774
Q4G0X4	O15066	0.0412084348499774
Q92673	Q9H2T7	0.0412084348499774
Q96DY7	P55196	0.0412084348499774
Q6Q0C0	Q9Y4B4	0.0412084348499774
O15049	Q9Y3M8	0.0412084348499774
Q96DY7	Q99759	0.0412084348499774
Q96L34	Q8IZD4	0.0412084348499774
Q9BU20	Q9UHJ6	0.0412084348499774
Q96DY7	Q9P0L2	0.0412084348499774
Q6PKC3	Q9NX95	0.0412084348499774
Q9P0V3	Q7Z2Z1	0.0412084348499774
Q7L576	Q96L34	0.0412084348499774
Q96DY7	Q9HAU0	0.0412084348499774
Q8WXI9	B2RC85	0.0412084348499774
Q9BPZ7	Q9C0H9	0.0412084348499774
Q9BTD8	B2RC85	0.0412084348499774
O75691	B2RC85	0.0412084348499774
Q6P0N0	B2RC85	0.0412084348499774
Q96DY7	Q9UBF8	0.0412084348499774
Q9BW72	P18031	0.0412084348499774
Q5FBB7	Q9NNX1	0.0412084348499774
Q96DY7	Q86X29	0.0412084348499774
Q96DY7	Q9Y383	0.0412084348499774
Q96DY7	Q9NYL2	0.0412084348499774
Q96DY7	O60825	0.0412084348499774
Q9BZD4	Q5FBB7	0.0412084348499774
Q9Y2X7	Q6PCD5	0.0412084348499774
Q96DY7	O00750	0.0412084348499774
Q9H0H5	Q9C0H9	0.0412084348499774
Q96DY7	P30291	0.0412084348499774
P11047	Q5TIA1	0.0412084348499774
Q8WUI4	Q9Y4F5	0.0412084348499774
Q9UID6	Q8TD19	0.0412084348499774
Q6NYC1	P30304	0.0412084348499774
Q9H4W6	O95613	0.0412084348499774
Q5TIA1	P63172	0.0412084348499774
Q7Z2Z1	A2RUB6	0.0412084348499774
O43166	Q9Y2L9	0.0412084348499774
Q9BXF6	Q9Y2L9	0.0412084348499774
Q9UKJ3	Q06945	0.0412084348499774
Q4G0N8	P52434	0.0412084348499774
Q9Y2L9	Q9H1K1	0.0412084348499774
Q9Y3R0	Q9Y2L9	0.0412084348499774
P85299	Q9Y4F5	0.0412084348499774
P08579	Q9NYR9	0.0412084348499774
Q8TCT0	O95297	0.0412084348499774
Q8IZ81	Q53RT3	0.0412084348499774
Q9Y2K2	Q9Y2L9	0.0412084348499774
Q9Y4F5	Q16890	0.0412084348499774
Q9Y2L9	Q9H3Q1	0.0412084348499774
Q6PGQ7	Q9UKJ3	0.0412084348499774
Q9H5I5	Q7Z6J8	0.0412084348499774
Q96PB1	O00151	0.0412084348499774
Q8TCT0	O75762	0.0412084348499774
Q02880	Q6GYQ0	0.0412084348499774
Q9H4W6	P48634	0.0412084348499774
Q14145	Q9NRD8	0.0412084348499774
Q8IUG1	Q9BRQ6	0.0412084348499774
Q5BJF2	Q96SB8	0.0412084348499774
Q8TF01	Q9UK99	0.0412084348499774
Q9Y2L9	Q9H4L5	0.0412084348499774
Q5FBB7	Q15276	0.0412084348499774
P20248	Q96PB1	0.0412084348499774
Q92777	Q9BQK8	0.0412084348499774
Q8NEY1	Q5FBB7	0.0412084348499774
Q96DY7	P56524	0.0412084348499774
Q86XK2	B2RC85	0.0412084348499774
Q86TI0	O15050	0.0412084348499774
Q86TI0	O94844	0.0412084348499774
Q96PB1	Q16181	0.0412084348499774
Q6WCQ1	Q13395	0.0412084348499774
Q9Y606	B2RC85	0.0412084348499774
Q96DY7	Q14153	0.0412084348499774
Q96DY7	Q5TCZ1	0.0412084348499774
Q96DY7	Q16890	0.0412084348499774
Q96DY7	Q9UJF2	0.0412084348499774
Q96DY7	Q8WUI4	0.0412084348499774
Q96DY7	P40818	0.0412084348499774
O15229	Q8WVM0	0.0412084348499774
Q9NZB2	Q9H7C4	0.0412084348499774
Q8WXG6	Q6ZNA1	0.0412084348499774
Q7RTS9	O60231	0.0412084348499774
Q06945	Q9Y3C0	0.0412084348499774
P62068	Q4G0N8	0.0412084348499774
Q02880	Q9NYR9	0.0412084348499774
Q92777	Q9Y4F5	0.0412084348499774
Q9NYR9	Q7L2J0	0.0412084348499774
Q8NEM0	Q9H9F9	0.0412084348499774
Q96PB1	O00161	0.0412084348499774
Q9NZB2	P23508	0.0412084348499774
Q96PB1	Q9BQ04	0.0412084348499774
Q9H4W6	Q9BYG4	0.0412084348499774
Q9UJU6	Q96PB1	0.0412084348499774
Q9BXB7	Q9P0V3	0.0412084348499774
P40855	Q562F6	0.0412084348499774
Q9NXF7	Q9H1B7	0.0412084348499774
O15160	Q6ZP65	0.0412084348499774
P56470	Q16763	0.0412084348499774
Q68CZ6	Q9H7B4	0.0412084348499774
Q9Y4F5	Q8N7R7	0.0412084348499774
Q6YHU6	A6NKB5	0.0412084348499774
P27695	Q53RT3	0.0412084348499774
Q5FBB7	Q7L099	0.0412084348499774
Q7Z7H5	Q5FBB7	0.0412084348499774
Q5FBB7	Q13049	0.0412084348499774
O43324	Q6ZP65	0.0412084348499774
Q8TF05	Q96RG2	0.0412084348499774
Q96T88	O75145	0.0412084348499774
Q8N7R7	Q9H8V3	0.0412084348499774
Q9BSU1	O15084	0.0412084348499774
A5PLN9	A2RUB6	0.0412084348499774
Q7Z3Y7	Q9NQH7	0.0412084348499774
Q8NDW8	Q99942	0.0412084348499774
Q8NE62	Q53RT3	0.0412084348499774
Q9NXU5	Q8NB46	0.0412084348499774
Q9NW75	Q9H501	0.0412084348499774
Q709C8	Q8WXD9	0.0412084348499774
Q9Y520	Q8NCU4	0.0412084348499774
Q96QU8	O15123	0.0412084348499774
Q8WXB1	Q14141	0.0412084348499774
Q8WXB1	Q9Y2J2	0.0412084348499774
Q8TEA8	Q6ZP65	0.0412084348499774
Q9Y5Q9	Q9Y3C0	0.0412084348499774
Q8NCE2	Q70IA6	0.0412084348499774
Q9NR81	Q8IZD4	0.0412084348499774
Q8WVM0	Q92585	0.0412084348499774
Q8NB46	B7ZAQ6	0.0412084348499774
Q8TF05	Q9H501	0.0412084348499774
O60231	Q96GQ5	0.0412084348499774
Q99638	Q4G0J3	0.0412084348499774
Q96H55	Q6ZU65	0.0412084348499774
Q96II8	Q6ZU65	0.0412084348499774
Q6ZU65	Q7Z3V4	0.0412084348499774
Q9NU22	256158	0.0412084348499774
Q9NZI7	Q9Y3C0	0.0412084348499774
Q6PK81	Q9P0T7	0.0412084348499774
Q8WXB1	P56199	0.0412084348499774
Q9UBB5	Q14CZ7	0.0412084348499774
Q9UQ88	Q9Y3C0	0.0412084348499774
Q4ZG55	Q6ZNA1	0.0412084348499774
Q5FBB7	Q1L5Z9	0.0412084348499774
O43805	Q9Y4B5	0.0412084348499774
Q8NI77	84311	0.0412084348499774
Q9NU22	Q9BQI3	0.0412084348499774
O43166	P41180	0.0412084348499774
Q53RT3	Q6PK81	0.0412084348499774
Q9ULL0	Q8N157	0.0412084348499774
Q8WXB1	Q15814	0.0412084348499774
O00507	Q9Y3C0	0.0412084348499774
Q86VW0	Q9H7B4	0.0412084348499774
Q5HYK3	Q562F6	0.0412084348499774
Q8WXB1	Q96PB1	0.0412084348499774
Q8NI77	O14617	0.0412084348499774
P38405	Q8TAM2	0.0412084348499774
Q9Y597	Q9Y2L9	0.0412084348499774
Q7Z3Y7	P02686	0.0412084348499774
Q96L46	Q8IZD4	0.0412084348499774
Q8N475	Q8TAM2	0.0412084348499774
Q8NDW8	P54278	0.0412084348499774
O75496	Q15814	0.0412084348499774
Q8IUF1	Q9BXR6	0.0412084348499774
Q8NI77	Q86XD8	0.0412084348499774
Q9NRX5	Q8NB46	0.0412084348499774
P41180	Q9Y4D7	0.0412084348499774
P29374	Q8TAM2	0.0412084348499774
Q7Z3Y7	P02549	0.0412084348499774
Q8NDV7	P98196	0.0412084348499774
Q6P597	Q9Y2L9	0.0412084348499774
Q96B18	Q13496	0.0412084348499774
Q6ZWJ1	Q96J88	0.0412084348499774
O75182	Q96SB8	0.0412084348499774
Q8N7R7	O43379	0.0412084348499774
Q96B18	Q9UPX8	0.0412084348499774
Q9BY66	Q9Y4D7	0.0412084348499774
Q8IUG1	O75182	0.0412084348499774
Q96B18	P85299	0.0412084348499774
Q9H6A9	Q4G0N8	0.0412084348499774
Q8NBT0	Q5FBB7	0.0412084348499774
Q8TB24	Q8IZD4	0.0412084348499774
Q96Q89	Q9GZS0	0.0412084348499774
Q7Z7B0	P98196	0.0412084348499774
Q96JH8	Q96B18	0.0412084348499774
Q96B18	Q6DT37	0.0412084348499774
Q92625	Q9C0H9	0.0412084348499774
Q9NXF7	Q969E8	0.0412084348499774
Q76FK4	Q96B18	0.0412084348499774
Q7RTS9	O43934	0.0412084348499774
Q9UQ26	Q96J88	0.0412084348499774
Q53S58	O75182	0.0412084348499774
Q96B18	Q5PRF9	0.0412084348499774
O14727	Q9BW72	0.0412084348499774
Q96B18	Q6ZV89	0.0412084348499774
Q96B18	Q99570	0.0412084348499774
Q96B18	O00291	0.0412084348499774
Q9NRC6	Q16763	0.0412084348499774
Q9Y2T2	P49459	0.0412084348499774
Q2KHT3	Q3V6T2	0.0412084348499774
Q5H9U9	Q6ZNA1	0.0412084348499774
O15049	Q9BXF6	0.0412084348499774
Q9BSU1	Q7Z739	0.0412084348499774
Q5TF39	Q6ZNA1	0.0412084348499774
Q9Y6Q9	Q9Y4D7	0.0412084348499774
Q9Y520	23285	0.0412084348499774
P28749	Q8N8L6	0.0412084348499774
Q8N5F7	Q9H147	0.0412084348499774
Q8WXB1	Q7L576	0.0412084348499774
Q8NI77	Q9UFH2	0.0412084348499774
O75165	Q5VU43	0.0412084348499774
Q9UKJ3	Q92614	0.0412084348499774
Q15907	Q9H1H9	0.0412084348499774
Q9NYR9	Q9C0C2	0.0412084348499774
O43353	Q9Y4D7	0.0412084348499774
Q9BYQ9	O75182	0.0412084348499774
Q96HU1	Q92783	0.0412084348499774
Q8NI77	Q9BYG4	0.0412084348499774
A6NC98	Q8TAM2	0.0412084348499774
Q2LD37	Q8TCT0	0.0412084348499774
Q8NB46	Q8N8R3	0.0412084348499774
Q9Y2L9	Q07002	0.0412084348499774
Q709C8	Q96J88	0.0412084348499774
Q00537	Q9Y2L9	0.0412084348499774
Q9Y2L9	Q5EBL8	0.0412084348499774
Q13237	Q5BJF2	0.0412084348499774
Q9H4W6	84311	0.0412084348499774
Q5T5S1	Q9Y4D7	0.0412084348499774
P08962	Q96G75	0.0412084348499774
Q9Y2L9	P46100	0.0412084348499774
Q96B18	Q9H792	0.0412084348499774
Q9Y448	Q4G0N8	0.0412084348499774
Q9BQ04	Q96J88	0.0412084348499774
Q3LI61	O75182	0.0412084348499774
Q63ZY3	Q96I34	0.0412084348499774
Q8TBZ3	Q4G0N8	0.0412084348499774
Q9UKN8	Q4G0N8	0.0412084348499774
Q5VV41	Q9Y2L9	0.0412084348499774
Q9NYR9	Q06945	0.0412084348499774
Q5TIA1	Q5THJ4	0.0412084348499774
Q9UQ84	Q96B18	0.0412084348499774
Q9Y4F5	P19484	0.0412084348499774
Q58A45	Q8NCN4	0.0412084348499774
Q8NCN4	P42694	0.0412084348499774
Q9H4W6	Q5VTB9	0.0412084348499774
Q96B18	Q6AWC2	0.0412084348499774
Q9NSB8	Q7Z4H7	0.0412084348499774
Q14108	Q96G75	0.0412084348499774
Q9Y2L9	Q00536	0.0412084348499774
Q07352	Q8N7R7	0.0412084348499774
Q8NI77	Q9BRK4	0.0412084348499774
Q9H0C1	Q9Y4D7	0.0412084348499774
Q96B18	P55199	0.0412084348499774
Q9UBF8	Q9Y2L9	0.0412084348499774
Q9P2X0	Q9P0T7	0.0412084348499774
Q8NDW8	Q5T9S5	0.0412084348499774
Q9UKN7	Q6ZNA1	0.0412084348499774
Q2NL67	Q4G0N8	0.0412084348499774
Q6ICG6	Q9Y2L9	0.0412084348499774
Q9Y2L9	O60825	0.0412084348499774
Q9NQT8	Q9Y2L9	0.0412084348499774
Q8N7R7	Q15276	0.0412084348499774
Q7Z4S6	Q9P0T7	0.0412084348499774
Q9NS87	Q9P0T7	0.0412084348499774
Q9Y4B5	Q7Z7A3	0.0412084348499774
Q8TCT0	Q9BTD8	0.0412084348499774
P15056	Q9NR81	0.0412084348499774
Q9Y4F5	Q9NR81	0.0412084348499774
Q5T8D3	Q9H1A3	0.0412084348499774
Q9UQ84	Q8N7R7	0.0412084348499774
Q4G0N8	P48723	0.0412084348499774
Q9BZD4	Q9H2T7	0.0412084348499774
Q4G0N8	Q8TD84	0.0412084348499774
Q9BPZ7	Q9NR81	0.0412084348499774
Q9H3Q1	Q14693	0.0412084348499774
P14859	O60293	0.0412084348499774
Q99816	Q9Y4D7	0.0412084348499774
P78524	Q8N7R7	0.0412084348499774
Q96DY7	Q9Y2L9	0.0412084348499774
Q7Z4T9	Q9H2T7	0.0412084348499774
P19827	Q6P1S2	0.0412084348499774
P09661	Q9NYR9	0.0412084348499774
P63172	A2RUB6	0.0412084348499774
Q8NEY1	Q9NR81	0.0412084348499774
Q96B18	Q8WWL2	0.0412084348499774
Q9H4W6	Q9ULM3	0.0412084348499774
P51808	A2RUB6	0.0412084348499774
Q9Y597	Q96HP0	0.0412084348499774
Q96B18	Q9C0H9	0.0412084348499774
Q96B18	Q8NEM2	0.0412084348499774
Q92625	Q7Z2Z1	0.0412084348499774
Q9H147	Q6AWC2	0.0412084348499774
Q9H4W6	Q9BRK4	0.0412084348499774
Q9H4W6	O60240	0.0412084348499774
Q15283	Q9NXS2	0.0412084348499774
Q504Q3	Q8NCN4	0.0412084348499774
Q92777	Q9Y597	0.0412084348499774
Q96G75	O43760	0.0412084348499774
O14827	Q9P0T7	0.0412084348499774
Q8NAA4	Q8WVP7	0.0412084348499774
Q6P597	Q9UPX8	0.0412084348499774
O75496	Q04864	0.0412084348499774
Q96I15	Q8NBX0	0.0412084348499774
Q8WXD9	Q9Y371	0.0412084348499774
Q6ZU65	Q8N9W4	0.0412084348499774
Q9BQE4	Q53RT3	0.0412084348499774
Q16763	Q9Y371	0.0412084348499774
Q8WWL2	Q9NUQ9	0.0412084348499774
Q9BTU6	Q9Y639	0.0412084348499774
Q13586	Q16763	0.0412084348499774
Q96B18	Q86VS8	0.0412084348499774
Q71UM5	Q9BYQ7	0.0412084348499774
Q96B18	Q96NW4	0.0412084348499774
Q9Y4F5	P30291	0.0412084348499774
O95678	Q9H7H0	0.0412084348499774
730092	Q6ZNA1	0.0412084348499774
Q86X27	Q9Y4F5	0.0412084348499774
O75496	Q12768	0.0412084348499774
Q9NYF3	Q9Y4F5	0.0412084348499774
Q9P0V3	Q8IUG5	0.0412084348499774
Q9H4W6	Q9C091	0.0412084348499774
Q9H2T7	Q96HB5	0.0412084348499774
Q96G75	O15270	0.0412084348499774
Q9H147	Q9BZ23	0.0412084348499774
Q8NCN4	Q9NV06	0.0412084348499774
Q9NRX2	Q8TC12	0.0412084348499774
Q8TAM2	Q9Y3A0	0.0412084348499774
O60861	Q9H2T7	0.0412084348499774
Q01433	Q9Y2L9	0.0412084348499774
Q9Y2L9	Q9ULJ3	0.0412084348499774
Q63ZY3	P98196	0.0412084348499774
Q8TF01	P24752	0.0412084348499774
Q9BXB7	Q96B18	0.0412084348499774
O95140	Q96G75	0.0412084348499774
Q8TBZ3	O75582	0.0412084348499774
Q9Y2L9	Q9NR81	0.0412084348499774
Q3MII6	Q9Y2L9	0.0412084348499774
Q969R5	O14490	0.0412084348499774
Q5TIA1	Q86UW6	0.0412084348499774
Q02447	A2RUB6	0.0412084348499774
Q9Y2S7	Q9NXE8	0.0412084348499774
Q96DY7	Q13496	0.0412084348499774
P55199	Q9H7B4	0.0412084348499774
Q8N4L2	O14949	0.0412084348499774
Q9H4A6	Q03167	0.0412084348499774
Q96DY7	Q5VWQ8	0.0412084348499774
Q9UHD9	O60293	0.0412084348499774
Q6NTE8	Q96RN5	0.0412084348499774
O15229	Q9BRZ2	0.0412084348499774
Q9BW72	Q5JWR5	0.0412084348499774
O75182	A6NMD2	0.0412084348499774
O15042	Q9NYR9	0.0412084348499774
Q9UQ26	Q9Y371	0.0412084348499774
Q6NTE8	Q9Y4K3	0.0412084348499774
Q9Y608	Q9Y371	0.0412084348499774
Q7RTS9	O14490	0.0412084348499774
Q9H7D0	Q9Y371	0.0412084348499774
Q96DY7	Q9BZ23	0.0412084348499774
Q96DY7	Q9NXE8	0.0412084348499774
Q9BW60	P30536	0.0412084348499774
Q9Y291	Q9UJ71	0.0412084348499774
Q9UPT8	Q99638	0.0412084348499774
Q96DY7	Q96F86	0.0412084348499774
Q8N752	A8MZA4	0.0412084348499774
Q9BZC1	Q5BJF2	0.0412084348499774
Q9Y520	Q96PM5	0.0412084348499774
Q8IZ81	Q9H496	0.0412084348499774
Q9P0V3	Q9C0H9	0.0412084348499774
Q9UJU6	Q16877	0.0412084348499774
Q86TI0	Q9C0D3	0.0412084348499774
Q9Y2J2	Q96J88	0.0412084348499774
Q9Y606	Q6P1S2	0.0412084348499774
Q18PE1	Q9Y6I9	0.0412084348499774
O75037	Q8IWV7	0.0412084348499774
Q9Y262	Q18PE1	0.0412084348499774
O43761	Q9Y4B4	0.0412084348499774
Q14687	P35568	0.0412084348499774
P34897	Q8NCE2	0.0412084348499774
Q9BQ95	O60481	0.0412084348499774
O43294	Q9UHD2	0.0412084348499774
Q9P0V3	Q96L34	0.0412084348499774
Q9NR56	O60293	0.0412084348499774
O95297	B2RC85	0.0412084348499774
Q92736	Q9P0V3	0.0412084348499774
Q9BT78	P17029	0.0412084348499774
P60371	B2RC85	0.0412084348499774
Q8N9V7	Q8NHG8	0.0412084348499774
Q9BQK8	Q86VS8	0.0412084348499774
Q18PE1	Q9NZB8	0.0412084348499774
Q7L5L3	O15084	0.0412084348499774
P42356	Q9BW72	0.0412084348499774
Q9Y597	Q6AWC2	0.0412084348499774
Q96HU1	Q7Z3B4	0.0412084348499774
Q8NCE2	P26640	0.0412084348499774
O15049	Q86VS8	0.0412084348499774
Q9HCE6	Q8IWV7	0.0412084348499774
Q18PE1	Q9ULH1	0.0412084348499774
Q8TBY8	Q9Y4B4	0.0412084348499774
Q96RG2	Q9H1X3	0.0412084348499774
Q9H173	Q9UQ26	0.0412084348499774
Q7Z5K2	Q9Y4C0	0.0412084348499774
Q6V1X1	O60296	0.0412084348499774
Q9H1E3	Q6ZP65	0.0412084348499774
Q86TI0	Q6ZV89	0.0412084348499774
Q5JR59	Q8NHG8	0.0412084348499774
Q96DY7	Q9H792	0.0412084348499774
Q8TDP1	Q9UHD1	0.0412084348499774
Q96DY7	Q9C073	0.0412084348499774
Q9Y2T2	O94819	0.0412084348499774
Q8NDW8	Q9H4A6	0.0412084348499774
Q96DY7	Q9C0H9	0.0412084348499774
Q96DY7	Q8N5F7	0.0412084348499774
Q96DY7	Q9H6H4	0.0412084348499774
Q9UPT8	Q99759	0.0412084348499774
Q96DY7	Q16204	0.0412084348499774
Q9H173	Q96PB1	0.0412084348499774
Q13233	Q14687	0.0412084348499774
Q9Y2T2	Q07617	0.0412084348499774
O15198	O60293	0.0412084348499774
Q9Y4W2	Q96HB5	0.0412084348499774
P56199	Q9HC35	0.0412084348499774
374666	Q96RG2	0.0412084348499774
O43252	P82912	0.0412084348499774
O15049	O95819	0.0412084348499774
Q9P0V3	Q16890	0.0412084348499774
O15049	Q8IUG5	0.0412084348499774
Q15697	Q9Y371	0.0412084348499774
Q9P0V3	Q96NW4	0.0412084348499774
Q9C093	Q9H0H5	0.0412084348499774
Q8N752	P20226	0.0412084348499774
O43252	Q9GZT3	0.0412084348499774
Q7RTS9	Q9NRP0	0.0412084348499774
Q9Y520	Q6ZP65	0.0412084348499774
Q96J88	Q9Y371	0.0412084348499774
Q96DY7	Q9H2C0	0.0412084348499774
Q9BPZ7	Q9H8M5	0.0412084348499774
O15049	Q9Y2L9	0.0412084348499774
Q96DY7	O15075	0.0412084348499774
Q96II8	Q9H147	0.0412084348499774
Q96RL7	Q8IWV7	0.0412084348499774
Q86TI0	O95819	0.0412084348499774
Q96DY7	Q86X27	0.0412084348499774
Q96DY7	Q5PRF9	0.0412084348499774
Q96DY7	O95685	0.0412084348499774
Q9H173	Q15814	0.0412084348499774
Q9UPT8	Q9Y6R4	0.0412084348499774
Q8N4C8	A6NMD2	0.0412084348499774
Q96DY7	Q9BQ89	0.0412084348499774
Q96DY7	Q9BXB7	0.0412084348499774
Q8N5U6	Q6NTE8	0.0412084348499774
Q7Z5K2	Q9UKI8	0.0412084348499774
Q96DY7	Q8TC76	0.0412084348499774
Q96DY7	Q9C093	0.0412084348499774
Q96DY7	Q8NEM2	0.0412084348499774
Q08945	Q8NCE2	0.0412084348499774
Q9Y2S7	Q8NCU4	0.0412084348499774
Q96DY7	Q9BPZ7	0.0412084348499774
Q96DY7	Q86SQ0	0.0412084348499774
Q96DY7	Q6AWC2	0.0412084348499774
Q6ZP65	P28838	0.0412084348499774
Q96DY7	P19484	0.0412084348499774
Q86YM7	Q9Y4B4	0.0412084348499774
Q96DY7	Q96NW4	0.0412084348499774
Q96DY7	Q6WKZ4	0.0412084348499774
Q16763	Q92783	0.0412084348499774
P19012	Q8NHG8	0.0412084348499774
O15049	Q7Z2Z1	0.0412084348499774
Q9NRR6	Q96NE9	0.0412084348499774
O43719	Q9NZL9	0.0412084348499774
Q96NE9	Q9H019	0.0412084348499774
Q9BQ95	Q5VTB9	0.0412084348499774
O75618	Q9H8M5	0.0412084348499774
Q9UPU9	Q8WX92	0.0412084348499774
Q9H173	Q05682	0.0412084348499774
P01375	Q8NHG8	0.0412084348499774
Q8WXB1	Q9H2U1	0.0412084348499774
B2RC85	P0C1S8	0.0412084348499774
Q9Y493	Q8N157	0.0412084348499774
Q9P1Y6	Q6P1S2	0.0412084348499774
O43353	B2RC85	0.0412084348499774
Q96D31	B2RC85	0.0412084348499774
Q18PE1	Q4G0J3	0.0412084348499774
Q8N7R7	Q14693	0.0412084348499774
Q14004	B2RC85	0.0412084348499774
Q96NE9	P46100	0.0412084348499774
Q9Y597	Q9C093	0.0412084348499774
Q9HCM4	Q6P1S2	0.0412084348499774
B2RC85	Q5T5S1	0.0412084348499774
A8MXD5	B2RC85	0.0412084348499774
390598	B2RC85	0.0412084348499774
Q6WCQ1	Q8N7R7	0.0412084348499774
Q9BXT8	Q8NHG8	0.0412084348499774
Q9Y597	Q8NEM2	0.0412084348499774
Q9Y597	Q8IUG5	0.0412084348499774
Q9BXB7	Q9Y597	0.0412084348499774
Q9H173	Q9H7D0	0.0412084348499774
Q9BW72	Q9H2J7	0.0412084348499774
P49006	Q9C0H5	0.0412084348499774
Q9H845	Q14687	0.0412084348499774
Q8WXD9	Q9HC35	0.0412084348499774
Q9NZC9	P27482	0.0412084348499774
Q9NVW2	Q9P2P6	0.0412084348499774
Q6PKC3	Q8N427	0.0412084348499774
Q9H173	Q7L576	0.0412084348499774
Q709C8	Q9GZP4	0.0412084348499774
Q9NSP4	Q9P0T7	0.0412084348499774
Q9UHY1	A2RUB6	0.0412084348499774
Q9HD40	Q9NR30	0.0412084348499774
Q9BW72	Q13315	0.0412084348499774
Q9NZB2	O94844	0.0412084348499774
Q9H175	Q9H788	0.0412084348499774
Q8N8L6	P54278	0.0412084348499774
P36915	Q96RF0	0.0412084348499774
P56470	Q9HC35	0.0412084348499774
Q9Y4E1	Q96S38	0.0412084348499774
Q8N7X0	Q9NZC9	0.0412084348499774
Q7Z3Y7	O60281	0.0412084348499774
Q9UFH2	Q9H788	0.0412084348499774
O75762	Q6P1S2	0.0412084348499774
Q96CX2	P27987	0.0412084348499774
Q9UJU6	Q96L34	0.0412084348499774
Q9Y2K2	Q562F6	0.0412084348499774
Q9BW72	P38606	0.0412084348499774
B2RC85	Q13023	0.0412084348499774
Q9BW72	Q9NRP0	0.0412084348499774
Q9UHJ6	Q5C9Z4	0.0412084348499774
Q12972	O60293	0.0412084348499774
Q4G0X4	Q02930	0.0412084348499774
Q9BW72	Q9UIA9	0.0412084348499774
Q9P0V3	Q7Z589	0.0412084348499774
Q9BQE4	Q9Y639	0.0412084348499774
Q9H7D0	Q9UHJ6	0.0412084348499774
Q9P0V3	Q9NY46	0.0412084348499774
O75096	Q9NU22	0.0412084348499774
Q8TEJ3	Q8N7R7	0.0412084348499774
Q12923	Q4G0X4	0.0412084348499774
Q9Y4A5	B2RC85	0.0412084348499774
Q9NX47	Q8NHG8	0.0412084348499774
Q8NEJ9	Q9UHJ6	0.0412084348499774
O95292	Q9UHJ6	0.0412084348499774
O94915	O60293	0.0412084348499774
P12882	Q9Y5J9	0.0412084348499774
Q9NSB8	Q9GZT3	0.0412084348499774
Q9BT04	Q9UHJ6	0.0412084348499774
Q9BPZ7	Q9H147	0.0412084348499774
Q9H147	Q9C093	0.0412084348499774
Q9BYV9	Q9Y6G9	0.0412084348499774
Q9BW72	Q9Y5L0	0.0412084348499774
O95983	B2RC85	0.0412084348499774
Q8IUH5	Q8N7R7	0.0412084348499774
Q96DY7	Q8ND30	0.0412084348499774
Q96DY7	Q96II8	0.0412084348499774
B2RC85	Q86YP4	0.0412084348499774
B2RC85	Q6ZVF9	0.0412084348499774
Q96DY7	Q6ZW31	0.0412084348499774
Q96S65	Q96I34	0.0412084348499774
B2RC85	Q9GZR1	0.0412084348499774
Q7Z5K2	Q7RTV0	0.0412084348499774
Q9Y597	Q8WWL2	0.0412084348499774
Q9BXB7	Q9H147	0.0412084348499774
Q13330	B2RC85	0.0412084348499774
P05129	Q9Y5J9	0.0412084348499774
O75376	Q4G0X4	0.0412084348499774
Q8N7R7	O60292	0.0412084348499774
Q6ULP2	Q15139	0.0412084348499774
Q5T3J3	P30622	0.0412084348499774
Q9Y6G9	Q6ZP65	0.0412084348499774
Q5T1M5	Q9Y5G0	0.0412084348499774
Q14571	Q9HC35	0.0412084348499774
P41219	Q9NXS2	0.0412084348499774
Q15435	O60293	0.0412084348499774
Q9BW72	Q9H3K2	0.0412084348499774
Q9H814	Q9NYR9	0.0412084348499774
Q9Y597	Q96NW4	0.0412084348499774
Q92777	Q6WCQ1	0.0412084348499774
Q9UBF2	Q9BW72	0.0412084348499774
Q9Y3R0	Q8N7R7	0.0412084348499774
Q9BW72	Q8N841	0.0412084348499774
Q6WCQ1	Q96NW4	0.0412084348499774
Q9UKT7	Q6ZNA1	0.0412084348499774
Q8IUG5	Q9H0H5	0.0412084348499774
Q9Y597	P19484	0.0412084348499774
Q6PK81	Q9H496	0.0412084348499774
Q9H173	Q8TDP1	0.0412084348499774
Q9BYU5	Q29RF7	0.0412084348499774
Q96DY7	O14924	0.0412084348499774
Q9BYP7	Q9NQH7	0.0412084348499774
Q9H147	Q96NW4	0.0412084348499774
6953	Q9H9Q2	0.0412084348499774
Q9H1Z4	Q96RG2	0.0412084348499774
O94880	B2RC85	0.0412084348499774
Q9BW72	Q8N357	0.0412084348499774
Q9UL03	Q96LD4	0.0412084348499774
Q96DY7	P11274	0.0412084348499774
Q96DY7	Q8N7R7	0.0412084348499774
Q9Y3M8	Q14693	0.0412084348499774
Q96DY7	Q96N67	0.0412084348499774
Q96L34	Q14693	0.0412084348499774
Q9NR81	Q13625	0.0412084348499774
Q96DY7	Q8WWL2	0.0412084348499774
A2RUR9	Q5T3J3	0.0412084348499774
Q9NRR6	Q14693	0.0412084348499774
Q8N4C8	Q16533	0.0412084348499774
Q8N4C8	Q92966	0.0412084348499774
Q8NG31	Q16763	0.0412084348499774
Q96DY7	Q9HC44	0.0412084348499774
Q96DY7	P85299	0.0412084348499774
Q6NYC1	Q13228	0.0412084348499774
Q9Y4F5	Q07002	0.0412084348499774
Q9BRK4	Q9BQ95	0.0412084348499774
Q96DY7	Q9NY46	0.0412084348499774
Q92736	Q96DY7	0.0412084348499774
Q96DY7	Q9NR81	0.0412084348499774
Q9NYR9	P30291	0.0412084348499774
Q9H4A6	Q9H987	0.0412084348499774
Q9H173	Q8TCU4	0.0412084348499774
Q14693	Q9H019	0.0412084348499774
Q14693	Q9NXE8	0.0412084348499774
Q8TEU7	Q14693	0.0412084348499774
Q3MII6	Q96DY7	0.0412084348499774
Q96DY7	Q5TCX8	0.0412084348499774
Q14693	Q7Z589	0.0412084348499774
P41219	Q86VU5	0.0412084348499774
P01024	Q8N4C8	0.0412084348499774
Q53R41	Q562F6	0.0412084348499774
Q13410	Q8N4C8	0.0412084348499774
Q9H173	Q9Y608	0.0412084348499774
Q16763	Q5THJ4	0.0412084348499774
Q96DY7	Q9Y4H2	0.0412084348499774
Q6NTE8	Q9HCE0	0.0412084348499774
Q96DY7	Q9BST9	0.0412084348499774
Q96DY7	Q6ZV89	0.0412084348499774
Q15697	Q9H173	0.0412084348499774
Q9UL40	Q8N7R7	0.0412084348499774
Q8N7R7	Q9H3Q1	0.0412084348499774
Q15464	Q14687	0.0412084348499774
Q3MII6	Q9Y4F5	0.0412084348499774
Q9UHN6	Q9UJW2	0.0412084348499774
Q96DY7	Q00536	0.0412084348499774
Q96DY7	Q5EBL8	0.0412084348499774
Q8IUG1	Q9Y6Q9	0.0412084348499774
P12821	Q96RF0	0.0412084348499774
P20338	Q9Y639	0.0412084348499774
Q9UJU6	P85299	0.0412084348499774
Q9UKJ5	Q9NX47	0.0412084348499774
Q96DY7	Q9BQK8	0.0412084348499774
Q9Y5Y0	Q8N7R7	0.0412084348499774
Q5T0N5	Q5QP82	0.0412084348499774
Q96DY7	Q9UQC2	0.0412084348499774
Q9H173	Q14320	0.0412084348499774
Q96DY7	Q9NPI6	0.0412084348499774
Q9H6U6	Q9BYV9	0.0412084348499774
O75762	B2RC85	0.0412084348499774
Q96DY7	Q8NEY1	0.0412084348499774
Q8IZ52	Q9BY66	0.0412084348499774
Q96DY7	Q9Y597	0.0412084348499774
Q5FBB7	Q53HC9	0.0412084348499774
Q6ULP2	Q9HDC5	0.0412084348499774
Q96DY7	P46100	0.0412084348499774
Q9C091	Q9BQ95	0.0412084348499774
O75165	O60293	0.0412084348499774
Q9Y597	Q16877	0.0412084348499774
Q96DY7	Q8N3F8	0.0412084348499774
Q96DY7	Q08AE8	0.0412084348499774
Q9NRR6	Q96DY7	0.0412084348499774
Q9NVW2	Q9NSC5	0.0412084348499774
Q9H3R5	Q96D70	0.0412084348499774
Q96DY7	Q8TEW0	0.0412084348499774
Q96DY7	Q96NE9	0.0412084348499774
P05067	Q6ZNA1	0.0412084348499774
Q9UPT8	Q04864	0.0412084348499774
B2RC85	O94991	0.0412084348499774
Q96DY7	P30305	0.0412084348499774
Q96DY7	P30307	0.0412084348499774
Q96DY7	P30304	0.0412084348499774
Q9HCM4	B2RC85	0.0412084348499774
Q9Y224	B2RC85	0.0412084348499774
Q9Y5J9	O60296	0.0412084348499774
P21359	Q96DY7	0.0412084348499774
Q9BW72	Q15031	0.0412084348499774
P35498	Q8N157	0.0412084348499774
Q6ULP2	Q9H4L7	0.0412084348499774
Q9UL03	Q6PI97	0.0412084348499774
Q96DY7	Q8WUY9	0.0412084348499774
Q9BW72	P56192	0.0412084348499774
Q6ZV73	Q96DY7	0.0412084348499774
Q9H845	O60481	0.0412084348499774
Q8N7R7	Q6ZV89	0.0412084348499774
Q96HU1	Q9BWF3	0.0412084348499774
Q8N5U6	Q9UKJ5	0.0412084348499774
Q6WCQ1	Q7Z2Z1	0.0412084348499774
Q9UKJ5	Q9Y4E8	0.0412084348499774
Q9H147	Q9H2C0	0.0412084348499774
Q96DY7	Q14244	0.0412084348499774
Q8N7R7	Q6P0Q8	0.0412084348499774
Q7Z5K2	Q96S38	0.0412084348499774
P51157	Q8IWB9	0.0412084348499774
Q14687	Q9NV06	0.0412084348499774
Q6AI08	O60231	0.0412084348499774
O15049	Q8N7R7	0.0412084348499774
Q9BQK8	Q16890	0.0412084348499774
Q9BW72	Q29RF7	0.0412084348499774
Q9UL03	Q12912	0.0412084348499774
O43294	Q9NQH7	0.0412084348499774
Q8N7R7	Q9Y2L9	0.0412084348499774
Q9H173	Q96J88	0.0412084348499774
Q9ULD6	Q9UHJ6	0.0412084348499774
Q9Y3M8	Q96DY7	0.0412084348499774
Q13224	Q96RG2	0.0412084348499774
Q9Y597	P85299	0.0412084348499774
Q7Z5K2	Q9Y6R4	0.0412084348499774
Q86UC2	Q8TB52	0.0412084348499774
P49459	Q9NU22	0.0412084348499774
Q8TEH3	Q14693	0.0412084348499774
Q9UGJ1	Q8N7R7	0.0412084348499774
Q96DY7	O14639	0.0412084348499774
Q96DY7	Q9UJV9	0.0412084348499774
Q96DY7	Q9Y6R0	0.0412084348499774
Q8NDW8	Q9UHE8	0.0412084348499774
Q8N9V6	Q562F6	0.0412084348499774
Q6ULP2	P30291	0.0412084348499774
Q96DY7	Q96QZ7	0.0412084348499774
Q96DY7	Q9UHB6	0.0412084348499774
O43166	Q9NR81	0.0412084348499774
Q6NTE8	Q7Z6E9	0.0412084348499774
Q9H981	Q9H2Y7	0.0412084348499774
Q96DY7	Q9UQ84	0.0412084348499774
Q96DY7	Q15276	0.0412084348499774
Q96DY7	Q14978	0.0412084348499774
Q7L576	Q9NVT9	0.0412084348499774
Q7L576	Q15814	0.0412084348499774
Q9UKN7	Q9NSP4	0.0412084348499774
Q96DY7	Q5SZL2	0.0412084348499774
O60293	Q9UIF8	0.0412084348499774
Q76FK4	Q92882	0.0412084348499774
Q96DY7	Q86VS8	0.0412084348499774
Q9UKJ5	Q86UP2	0.0412084348499774
O60312	O14949	0.0412084348499774
Q9BYG4	Q9BQ95	0.0412084348499774
Q5VT66	Q5VST9	0.0412084348499774
Q05707	Q9H9Q2	0.0412084348499774
Q86TI0	Q7Z2Z1	0.0412084348499774
Q96DY7	Q8IUG5	0.0412084348499774
Q8N573	Q7L576	0.0412084348499774
Q96DY7	O95544	0.0412084348499774
Q9UID6	B2RC85	0.0412084348499774
Q7L576	Q16890	0.0412084348499774
Q9HCE0	Q8NHG8	0.0412084348499774
Q7Z6E9	Q8NHG8	0.0412084348499774
O60293	Q6PI97	0.0412084348499774
O94864	B2RC85	0.0412084348499774
Q8IWV8	P21817	0.0412084348499774
Q6ZV89	Q8IZD4	0.0412084348499774
Q96RL7	B2RC85	0.0412084348499774
P07196	A2RUB6	0.0412084348499774
O15049	Q9H3Q1	0.0412084348499774
Q15697	Q9UHD1	0.0412084348499774
P41219	Q6P1S2	0.0412084348499774
Q9UK59	Q96GX5	0.0412084348499774
Q6NTE8	Q9NX47	0.0412084348499774
Q6IA69	Q6NTE8	0.0412084348499774
Q9HCJ3	O60293	0.0412084348499774
Q96DY7	Q9NYF3	0.0412084348499774
Q9Y2X7	Q9NY46	0.0412084348499774
Q96DY7	Q07002	0.0412084348499774
Q96DY7	O95819	0.0412084348499774
Q96DY7	P15056	0.0412084348499774
Q96DY7	Q92574	0.0412084348499774
Q96DY7	Q92777	0.0412084348499774
Q96DY7	P47974	0.0412084348499774
Q96DY7	Q07352	0.0412084348499774
Q96DY7	Q13009	0.0412084348499774
Q9P0V3	Q86VS8	0.0412084348499774
Q9P0V3	Q9C093	0.0412084348499774
Q6ZP65	Q14008	0.0412084348499774
Q96DY7	O15056	0.0412084348499774
Q5VV41	Q8N7R7	0.0412084348499774
Q9UKJ5	389422	0.0412084348499774
Q9UPT8	Q9Y3C0	0.0412084348499774
Q9UPU9	Q8N7R7	0.0412084348499774
Q4KWH8	Q8N7R7	0.0412084348499774
B2RC85	Q8NCA5	0.0412084348499774
B2RC85	Q9HBM6	0.0412084348499774
Q9UBT6	B2RC85	0.0412084348499774
Q7L1S5	P49006	0.0412084348499774
Q9Y2K5	Q8N7R7	0.0412084348499774
Q8N7R7	Q9UPX8	0.0412084348499774
Q7L576	P81133	0.0412084348499774
Q8N7R7	Q9UJ41	0.0412084348499774
Q6NTE8	P61088	0.0412084348499774
Q9UJU6	Q9HB19	0.0412084348499774
Q7L576	Q9NY46	0.0412084348499774
Q9UKJ5	P01375	0.0412084348499774
P49006	Q8NEM0	0.0412084348499774
P49006	Q9H9F9	0.0412084348499774
Q96JH8	Q9UJU6	0.0412084348499774
Q9BRF8	Q92882	0.0412084348499774
Q7Z5K2	Q96JC9	0.0412084348499774
P19012	Q9UKJ5	0.0412084348499774
Q96LI5	O75116	0.0412084348499774
Q9BVG4	O60293	0.0412084348499774
Q86TI0	Q9HD67	0.0412084348499774
Q7Z3Y8	O43719	0.0412084348499774
Q96HP0	Q14693	0.0412084348499774
Q9C093	Q14693	0.0412084348499774
B2RC85	Q5TA45	0.0412084348499774
Q8N752	Q9BYJ1	0.0412084348499774
O95461	Q4G0X4	0.0412084348499774
Q9H2C0	Q9H0H5	0.0412084348499774
Q14157	Q6ZP65	0.0412084348499774
Q96HU1	P19387	0.0412084348499774
Q6P1J9	O94844	0.0412084348499774
Q9UKJ5	O15344	0.0412084348499774
Q9BRZ2	Q5TZA2	0.0412084348499774
Q5H9I0	Q14186	0.0412084348499774
Q5SZL2	Q8N7R7	0.0412084348499774
Q8IUG1	Q92604	0.0412084348499774
Q9BXF6	Q8N7R7	0.0412084348499774
Q6ULP2	Q9NW75	0.0412084348499774
Q8N7R7	Q9H1K1	0.0412084348499774
Q7Z2Z1	Q14693	0.0412084348499774
Q5H9I0	Q14188	0.0412084348499774
Q86TI0	P23508	0.0412084348499774
Q96DY7	Q96JH8	0.0412084348499774
Q8TC76	Q14693	0.0412084348499774
Q5SZL2	Q14693	0.0412084348499774
Q6ZV89	Q14693	0.0412084348499774
Q9UHN6	Q9H3L0	0.0412084348499774
Q16763	Q8TDP1	0.0412084348499774
P08697	Q8IWV7	0.0412084348499774
Q15697	Q16763	0.0412084348499774
Q16204	Q9H147	0.0412084348499774
Q15021	Q6ZP65	0.0412084348499774
O94885	Q8N7R7	0.0412084348499774
Q86TI0	O00160	0.0412084348499774
Q9Y4E1	Q6PGQ7	0.0412084348499774
Q32MZ4	Q53RT3	0.0412084348499774
Q96II8	Q9NZB2	0.0412084348499774
Q8IUG1	Q9H0C1	0.0412084348499774
A6NI56	Q6P1J6	0.0412084348499774
A2RUB6	Q9NP97	0.0412084348499774
85349	Q6ZMK1	0.0412084348499774
Q8WX92	Q5VWQ8	0.0412084348499774
Q9H5I5	Q14978	0.0412084348499774
Q9H4W6	P35568	0.0412084348499774
O95819	Q14693	0.0412084348499774
Q8TCT0	Q99551	0.0412084348499774
Q5T0N5	Q6P158	0.0412084348499774
O60343	Q6ZU65	0.0412084348499774
A6H8Y1	Q86Y25	0.0412084348499774
Q5TDH0	Q2NKX8	0.0412084348499774
Q8IYD1	Q7Z3V4	0.0412084348499774
O94844	Q6ZU65	0.0412084348499774
O75496	Q96I25	0.0412084348499774
P34741	Q6P1J6	0.0412084348499774
Q96LI5	Q5QGS0	0.0412084348499774
Q9UQ26	Q9BQ04	0.0412084348499774
Q9UKL3	Q8IYD1	0.0412084348499774
Q96PB1	Q8TCU4	0.0412084348499774
Q96PB1	Q9UHD1	0.0412084348499774
Q6WCQ1	Q9Y2L9	0.0412084348499774
Q14693	O15075	0.0412084348499774
Q6DN90	Q8IYD1	0.0412084348499774
Q96B18	Q9H7B4	0.0412084348499774
Q9H845	Q9H987	0.0412084348499774
Q9BSU1	A2RUB6	0.0412084348499774
A6NI47	Q6P1J6	0.0412084348499774
Q9H1Z4	Q9H501	0.0412084348499774
Q96PB1	Q96C19	0.0412084348499774
Q9BRR3	Q8NB46	0.0412084348499774
Q8NFT6	Q9Y4D7	0.0412084348499774
Q9GZS3	Q6P1J6	0.0412084348499774
84311	Q6UUV7	0.0412084348499774
Q6P1K8	Q5TIA1	0.0412084348499774
P49757	Q14693	0.0412084348499774
Q9Y5J9	Q96IL0	0.0412084348499774
Q9BW61	Q6P1J6	0.0412084348499774
Q05682	Q96PB1	0.0412084348499774
P30536	Q5BJF2	0.0412084348499774
Q96B18	Q9HB19	0.0412084348499774
Q9H2C0	Q14693	0.0412084348499774
Q14680	Q14693	0.0412084348499774
Q96Q42	A2RUB6	0.0412084348499774
Q8NE86	Q8NDG6	0.0412084348499774
374860	P98196	0.0412084348499774
Q86VS8	Q6UUV7	0.0412084348499774
Q92736	Q6ZV73	0.0412084348499774
Q9H5I5	Q6P1J6	0.0412084348499774
Q5VWQ8	Q9H3Q1	0.0412084348499774
Q69YN4	O43761	0.0412084348499774
Q53HL2	P98196	0.0412084348499774
Q8IUG1	Q5BJF2	0.0412084348499774
Q4G0P3	Q86Y25	0.0412084348499774
Q6P1J6	Q99613	0.0412084348499774
Q86YM7	Q69YN4	0.0412084348499774
Q9BXB7	Q9BQK8	0.0412084348499774
Q8NF64	A2RUB6	0.0412084348499774
O75496	Q86X10	0.0412084348499774
Q8NDW8	Q16665	0.0412084348499774
Q92585	Q2TAC2	0.0412084348499774
Q96QZ7	Q96HP0	0.0412084348499774
Q96GV9	Q96HP0	0.0412084348499774
Q8TC76	Q96HP0	0.0412084348499774
Q96HP0	Q7Z2Z1	0.0412084348499774
Q9Y6R0	Q96HP0	0.0412084348499774
P56524	Q96HP0	0.0412084348499774
Q96J66	Q9H8Y8	0.0412084348499774
Q96HP0	Q86VS8	0.0412084348499774
O95208	Q6ZV89	0.0412084348499774
Q9H6U6	Q14153	0.0412084348499774
Q8N442	Q8IYT1	0.0412084348499774
Q9NUJ3	Q9NSP4	0.0412084348499774
P83881	Q9NXZ1	0.0412084348499774
Q9H5I5	Q9HC21	0.0412084348499774
Q9HCJ3	Q5VWT5	0.0412084348499774
Q9NQW8	P24666	0.0412084348499774
O94844	Q7Z3V4	0.0412084348499774
P57105	O14490	0.0412084348499774
Q9HB19	Q86VS8	0.0412084348499774
Q8NEH6	Q9P2B7	0.0412084348499774
Q8IWB9	Q8NEH6	0.0412084348499774
Q9UKL3	Q7Z3V4	0.0412084348499774
Q8NEH6	Q9HCK1	0.0412084348499774
Q9H8Y8	Q9H7D0	0.0412084348499774
Q6NUK4	Q7Z589	0.0412084348499774
Q9H8Y8	Q8WXD9	0.0412084348499774
P28749	Q9Y3L5	0.0412084348499774
P49116	P24666	0.0412084348499774
Q5SZB4	Q8N9W4	0.0412084348499774
Q96HP0	Q15276	0.0412084348499774
Q96B18	Q9HCI5	0.0412084348499774
Q9H6H4	Q96HP0	0.0412084348499774
Q9UJU6	Q96HP0	0.0412084348499774
Q6P0Q8	Q00536	0.0412084348499774
Q96HU1	Q06124	0.0412084348499774
P28749	Q14687	0.0412084348499774
Q9Y4E1	A3KN83	0.0412084348499774
Q9H1Z4	O95819	0.0412084348499774
Q6ZV89	Q9H0H5	0.0412084348499774
P28749	P57105	0.0412084348499774
Q96HP0	Q9C0H9	0.0412084348499774
Q8IUG5	Q96HP0	0.0412084348499774
P34741	P24666	0.0412084348499774
Q96HP0	Q6ZW31	0.0412084348499774
Q14CB8	Q96HP0	0.0412084348499774
Q96HP0	Q86W92	0.0412084348499774
Q8ND30	Q96HP0	0.0412084348499774
Q9Y3M8	Q96HP0	0.0412084348499774
Q96HP0	P30304	0.0412084348499774
Q96HP0	Q5TCX8	0.0412084348499774
Q14978	Q96HP0	0.0412084348499774
Q9UQ84	Q96HP0	0.0412084348499774
Q96HP0	P40818	0.0412084348499774
Q96HP0	O15075	0.0412084348499774
Q8N5F7	Q96HP0	0.0412084348499774
Q969Q6	Q9NXC5	0.0412084348499774
Q9NXC5	Q6IAA8	0.0412084348499774
O95208	Q9NXE8	0.0412084348499774
Q6NUK4	Q9C0H9	0.0412084348499774
Q9NPA8	Q6P1J6	0.0412084348499774
Q9Y5Y0	Q8NB46	0.0412084348499774
Q9UJW0	P48723	0.0412084348499774
Q8N7R7	Q9NY46	0.0412084348499774
Q92777	Q9NR81	0.0412084348499774
Q9Y3S1	Q4G0J3	0.0412084348499774
Q9NYL2	Q8N7R7	0.0412084348499774
Q86TI0	Q9Y2L9	0.0412084348499774
O00443	Q8N7R7	0.0412084348499774
Q9Y2L9	Q08AD1	0.0412084348499774
Q6PKG0	Q9Y2L9	0.0412084348499774
Q9Y2L9	Q7Z460	0.0412084348499774
O75044	Q9Y2L9	0.0412084348499774
Q4AE62	Q9Y4D7	0.0412084348499774
Q9UPT8	Q5M9N0	0.0412084348499774
Q8N7R7	Q92574	0.0412084348499774
Q8IUG5	Q9NR81	0.0412084348499774
Q9Y4E1	P60510	0.0412084348499774
Q9Y2X7	Q6ZV89	0.0412084348499774
Q9Y2L9	Q9UK80	0.0412084348499774
Q9Y2L9	Q92625	0.0412084348499774
Q8N7R7	Q8TEU7	0.0412084348499774
Q8WVM0	Q9Y3A0	0.0412084348499774
Q9BYV9	A2RUB6	0.0412084348499774
Q9NYR9	O43719	0.0412084348499774
Q709C8	O94844	0.0412084348499774
Q9NRV9	Q86Y25	0.0412084348499774
P0CB47	Q6ZU65	0.0412084348499774
Q9Y4F5	Q96NE9	0.0412084348499774
O94983	Q6ZU65	0.0412084348499774
Q16890	Q14693	0.0412084348499774
Q16512	Q5T3J3	0.0412084348499774
Q8NDG6	Q92538	0.0412084348499774
54101	Q8N7R7	0.0412084348499774
P16298	P98196	0.0412084348499774
O43314	Q9Y2L9	0.0412084348499774
Q8NCU4	P28838	0.0412084348499774
Q7L576	Q9Y2L9	0.0412084348499774
Q9H8M5	Q6Y2X3	0.0412084348499774
Q86UC2	Q93073	0.0412084348499774
Q9NYI0	Q14693	0.0412084348499774
Q14687	Q6PCT2	0.0412084348499774
Q86UC2	Q9UKI8	0.0412084348499774
Q8NDG6	P50748	0.0412084348499774
Q9Y2L9	Q14693	0.0412084348499774
Q8WZ74	Q8IUG1	0.0412084348499774
Q8NAA4	Q9P0T7	0.0412084348499774
Q9BXB7	Q9Y2X7	0.0412084348499774
Q9H3R5	Q9BY66	0.0412084348499774
Q8N7R7	Q6AWC2	0.0412084348499774
Q9ULJ8	P98196	0.0412084348499774
Q9NYI0	Q9Y2L9	0.0412084348499774
O60293	Q2TAL8	0.0412084348499774
O94885	Q9Y2L9	0.0412084348499774
Q8N7R7	P19484	0.0412084348499774
Q07283	Q9NZM3	0.0412084348499774
Q6UUV9	Q9Y2L9	0.0412084348499774
Q8N7R7	O00750	0.0412084348499774
Q9UK59	Q99638	0.0412084348499774
Q8N475	Q9H8M5	0.0412084348499774
P20248	Q14141	0.0412084348499774
Q9H4W6	O95425	0.0412084348499774
Q8WYA6	Q6P1J6	0.0412084348499774
Q96N67	Q9H147	0.0412084348499774
Q7RTR2	Q8IWV7	0.0412084348499774
Q8IYD1	Q6PK18	0.0412084348499774
Q8TCS8	Q8NEM0	0.0412084348499774
Q9HC21	Q6P1J6	0.0412084348499774
P13489	Q6P1J6	0.0412084348499774
Q9BX63	Q6P1J6	0.0412084348499774
Q07283	Q8IYD1	0.0412084348499774
Q9UBK9	Q6P1J6	0.0412084348499774
Q2M1P5	Q5TIA1	0.0412084348499774
Q96G75	Q5ZPR3	0.0412084348499774
Q92777	Q14693	0.0412084348499774
Q14687	O60240	0.0412084348499774
Q96S38	Q96RG2	0.0412084348499774
Q8TF05	O75122	0.0412084348499774
Q8NDG6	Q7L1Q6	0.0412084348499774
Q9Y4C0	Q6P1J6	0.0412084348499774
Q6NTE8	Q96F44	0.0412084348499774
Q9BY89	Q9H147	0.0412084348499774
Q9BW72	Q9HA92	0.0412084348499774
Q14978	Q6P1J6	0.0412084348499774
Q6NTE8	O43663	0.0412084348499774
Q96HR8	Q6P1J6	0.0412084348499774
Q3MII6	Q14693	0.0412084348499774
Q9C0D3	Q8IYD1	0.0412084348499774
Q9UM73	Q70UQ0	0.0412084348499774
Q8IYD1	Q9HD67	0.0412084348499774
Q13459	Q8IYD1	0.0412084348499774
Q8NDW8	Q8IVB4	0.0412084348499774
Q9BQK8	Q96NW4	0.0412084348499774
Q8N3J3	Q9NZN9	0.0412084348499774
O15050	Q8IYD1	0.0412084348499774
O94983	Q8IYD1	0.0412084348499774
O95563	O75182	0.0412084348499774
Q9NR99	O75182	0.0412084348499774
Q14693	Q00536	0.0412084348499774
Q8TDY2	Q6ZMK1	0.0412084348499774
Q8TBP6	Q6P1J6	0.0412084348499774
Q6X4W1	O94983	0.0412084348499774
O00443	Q14693	0.0412084348499774
Q8WVM0	A6NMD2	0.0412084348499774
O75496	Q9NZI7	0.0412084348499774
Q9UPX8	Q5VWQ8	0.0412084348499774
Q93073	Q2TAC2	0.0412084348499774
Q5TZA2	Q2TAC2	0.0412084348499774
Q6P1J6	Q9HCG8	0.0412084348499774
Q8WX92	Q14693	0.0412084348499774
P56470	Q9Y2J2	0.0412084348499774
Q6P1J6	Q9H019	0.0412084348499774
Q96RQ3	Q6P1J6	0.0412084348499774
Q8WY36	Q6P1J6	0.0412084348499774
Q9BW72	Q9UKT7	0.0412084348499774
Q8NI60	Q6P1J6	0.0412084348499774
Q16877	Q8N7R7	0.0412084348499774
Q5T160	Q6P1J6	0.0412084348499774
O75496	Q9H814	0.0412084348499774
Q9H5I5	Q9NU22	0.0412084348499774
Q14320	Q9Y371	0.0412084348499774
Q9BT78	O43252	0.0412084348499774
Q8NB46	Q96G23	0.0412084348499774
O94844	Q8IYD1	0.0412084348499774
Q16204	Q96HP0	0.0412084348499774
Q14680	Q9HB19	0.0412084348499774
Q96B36	Q96HP0	0.0412084348499774
Q8TF05	Q7RTP6	0.0412084348499774
Q96II8	Q6DT37	0.0412084348499774
O15243	Q6NT16	0.0412084348499774
P49459	Q9HC21	0.0412084348499774
Q6DT37	Q9H019	0.0412084348499774
Q8NE62	P62256	0.0412084348499774
Q9Y394	Q13740	0.0412084348499774
Q8NE86	Q96C24	0.0412084348499774
Q9Y608	Q709C8	0.0412084348499774
Q709C8	Q07283	0.0412084348499774
Q9Y3M8	Q5T5U3	0.0412084348499774
Q9P2F8	Q9NY46	0.0412084348499774
P80188	Q13740	0.0412084348499774
P35030	Q7L2E3	0.0412084348499774
Q9NXC5	Q5VW36	0.0412084348499774
Q8NE86	O75167	0.0412084348499774
Q5T5U3	Q7Z2Z1	0.0412084348499774
Q9NXN4	Q8NCF5	0.0412084348499774
O14548	Q8NE86	0.0412084348499774
Q8IXI2	Q8TAE8	0.0412084348499774
Q9NQW8	Q9NXC5	0.0412084348499774
P0CB47	Q8IXI2	0.0412084348499774
3324	Q9UHD2	0.0412084348499774
Q92541	Q96J88	0.0412084348499774
Q9HD34	Q9NXN4	0.0412084348499774
Q92777	Q9HAU0	0.0412084348499774
O95544	Q96HP0	0.0412084348499774
Q9UQC2	Q96HP0	0.0412084348499774
Q8NE62	Q9NQC3	0.0412084348499774
Q96II8	Q709C8	0.0412084348499774
O75970	Q9BXP5	0.0412084348499774
Q8NE62	P08240	0.0412084348499774
Q13740	P63218	0.0412084348499774
Q9NUJ3	Q8NEM0	0.0412084348499774
Q9HB19	Q9H2C0	0.0412084348499774
Q9HB19	Q96NW4	0.0412084348499774
Q96II8	Q9HB19	0.0412084348499774
Q8NE62	Q8N183	0.0412084348499774
Q8NE62	Q9NR30	0.0412084348499774
Q92974	Q8NE62	0.0412084348499774
Q9HB19	O95819	0.0412084348499774
Q8NE62	Q13586	0.0412084348499774
Q8NE62	Q8WVC6	0.0412084348499774
Q9HB19	O15075	0.0412084348499774
Q8NE62	Q15907	0.0412084348499774
Q9HB19	Q9C093	0.0412084348499774
Q8NE62	Q5ZPR3	0.0412084348499774
Q9HB19	Q9C0H9	0.0412084348499774
Q9BQ89	Q9HB19	0.0412084348499774
Q8NE62	O15228	0.0412084348499774
Q8NE62	Q9H0U4	0.0412084348499774
Q9H3N1	Q8NE62	0.0412084348499774
O43169	Q8NE62	0.0412084348499774
O14548	Q7RTP6	0.0412084348499774
Q13535	Q7L2E3	0.0412084348499774
Q8NE62	O95714	0.0412084348499774
Q9BWX1	A6NI56	0.0412084348499774
P02787	Q9BWX1	0.0412084348499774
Q9Y4C0	Q92541	0.0412084348499774
Q8NB46	Q8NEP3	0.0412084348499774
Q9BYX2	Q5T1R4	0.0412084348499774
Q9BQK8	Q96HP0	0.0412084348499774
Q96N67	Q9UKL3	0.0412084348499774
Q9H5I5	Q92541	0.0412084348499774
A6NI47	Q92541	0.0412084348499774
Q8IZV5	Q14004	0.0412084348499774
Q9BTD8	Q13023	0.0412084348499774
Q9BQE4	Q9BTU6	0.0412084348499774
Q9BTU6	Q96G75	0.0412084348499774
A6NC98	Q8WUA4	0.0412084348499774
Q9BZF9	Q96HB5	0.0412084348499774
Q9P246	P14373	0.0412084348499774
Q7LGA3	Q9NPJ6	0.0412084348499774
P56199	Q92541	0.0412084348499774
Q86VG3	Q969Y2	0.0412084348499774
P20248	Q9NUU7	0.0412084348499774
Q9BTU6	Q9NS87	0.0412084348499774
Q9Y6X6	P49588	0.0412084348499774
Q9Y262	Q16875	0.0412084348499774
Q96A19	Q8N9W4	0.0412084348499774
Q7Z4T9	Q9BZF9	0.0412084348499774
Q9H5K3	Q9BTU6	0.0412084348499774
Q9BZF9	Q7LGC8	0.0412084348499774
Q96N67	O94844	0.0412084348499774
Q13410	Q96SN8	0.0412084348499774
Q8N9W4	Q96LT9	0.0412084348499774
Q96I15	Q8TAD4	0.0412084348499774
Q9NXC5	Q96QE3	0.0412084348499774
Q9H987	Q9NXC5	0.0412084348499774
Q99933	Q5VWT5	0.0412084348499774
O43294	Q15018	0.0412084348499774
Q8TF05	Q96N67	0.0412084348499774
P11234	Q9BYX2	0.0412084348499774
Q9NXF7	Q7Z4G4	0.0412084348499774
Q08999	Q9Y333	0.0412084348499774
Q9Y333	O60481	0.0412084348499774
Q9BYX2	P21953	0.0412084348499774
Q96KC8	Q96SN8	0.0412084348499774
Q92777	O60333	0.0412084348499774
Q9Y4F5	Q6NUK4	0.0412084348499774
Q8TAE8	Q8N9W4	0.0412084348499774
Q9BYX2	O00512	0.0412084348499774
Q99459	Q8N9W4	0.0412084348499774
Q96AA8	Q9NXG0	0.0412084348499774
Q8IZV5	Q9BYR3	0.0412084348499774
Q9NWS1	Q5SVZ6	0.0412084348499774
Q9NWS1	Q8ND07	0.0412084348499774
Q6NSI4	P23443	0.0412084348499774
Q9Y333	Q9H161	0.0412084348499774
Q9NQW8	O14561	0.0412084348499774
Q15560	Q9NWS1	0.0412084348499774
Q9P246	P41180	0.0412084348499774
Q9BZE1	P81133	0.0412084348499774
Q96I15	Q7Z2K6	0.0412084348499774
Q96I15	Q9BW27	0.0412084348499774
Q17RP2	Q9NWS1	0.0412084348499774
Q9Y2L9	O60333	0.0412084348499774
Q8IYB5	Q5VWT5	0.0412084348499774
Q9NP90	O14561	0.0412084348499774
Q6Y2X3	Q9NXG0	0.0412084348499774
P08729	O94979	0.0412084348499774
Q5EBL8	Q96NW4	0.0412084348499774
Q5EBL8	Q9C0H9	0.0412084348499774
Q15697	Q709C8	0.0412084348499774
Q9BXB7	Q5EBL8	0.0412084348499774
A8MV81	Q9UKK3	0.0412084348499774
Q93100	Q6X4W1	0.0412084348499774
Q6X4W1	P46020	0.0412084348499774
Q96HP0	Q14244	0.0412084348499774
Q6X4W1	Q00059	0.0412084348499774
Q96HP0	Q9H2C0	0.0412084348499774
Q5SZL2	O95208	0.0412084348499774
Q86U10	Q8N9W4	0.0412084348499774
P49757	Q96HP0	0.0412084348499774
Q9NVL8	Q8IYT1	0.0412084348499774
Q8IYT1	Q6UWF7	0.0412084348499774
Q96HP0	Q9UJF2	0.0412084348499774
Q96HP0	O14924	0.0412084348499774
Q9Y6M7	Q96HP0	0.0412084348499774
O95208	Q9H019	0.0412084348499774
Q5TCZ1	Q96HP0	0.0412084348499774
Q9BXB7	Q96HP0	0.0412084348499774
Q9BQ89	Q96HP0	0.0412084348499774
P30307	Q96HP0	0.0412084348499774
Q96HP0	P30305	0.0412084348499774
Q96HP0	Q96NW4	0.0412084348499774
O95208	Q7Z589	0.0412084348499774
Q96HP0	Q14153	0.0412084348499774
O60573	Q96HP0	0.0412084348499774
Q96HP0	Q02241	0.0412084348499774
Q96CS2	3324	0.0412084348499774
Q8IXI2	Q6X4W1	0.0412084348499774
Q6X4W1	O75880	0.0412084348499774
Q9P2E9	Q6X4W1	0.0412084348499774
Q9BQE4	Q8NE62	0.0412084348499774
Q01082	Q8NCU4	0.0412084348499774
Q96HP0	P19484	0.0412084348499774
Q9H792	Q96HP0	0.0412084348499774
Q8WWL2	Q96HP0	0.0412084348499774
Q9Y4H2	Q96HP0	0.0412084348499774
Q08999	Q86TB9	0.0412084348499774
Q6X4W1	Q13177	0.0412084348499774
P15735	Q6X4W1	0.0412084348499774
Q6X4W1	Q8NEV4	0.0412084348499774
Q9NVA1	Q6X4W1	0.0412084348499774
Q6X4W1	Q709C8	0.0412084348499774
P63000	Q6X4W1	0.0412084348499774
Q9BY89	Q96HP0	0.0412084348499774
O95208	Q96HP0	0.0412084348499774
O60343	Q96HP0	0.0412084348499774
O75618	Q9UKZ1	0.0412084348499774
O95208	Q96L34	0.0412084348499774
Q6X4W1	Q6NUP7	0.0412084348499774
Q9P2F8	Q6X4W1	0.0412084348499774
Q96DY7	O95208	0.0412084348499774
Q9C073	Q96HP0	0.0412084348499774
Q6X4W1	O95613	0.0412084348499774
Q6X4W1	Q9UJV9	0.0412084348499774
Q8NCU4	Q9UHB9	0.0412084348499774
Q8WWL2	Q5EBL8	0.0412084348499774
Q6X4W1	Q9ULH7	0.0412084348499774
Q9HBH1	Q6X4W1	0.0412084348499774
P0CB47	Q6X4W1	0.0412084348499774
Q6X4W1	Q08209	0.0412084348499774
Q6X4W1	Q9NUJ1	0.0412084348499774
Q3V6T2	Q6X4W1	0.0412084348499774
P34741	Q9HC21	0.0412084348499774
Q8NE62	Q9UBV2	0.0412084348499774
Q8NE62	P61019	0.0412084348499774
Q8NE62	P20338	0.0412084348499774
O00204	Q9BWX1	0.0412084348499774
Q86VG3	Q9P2D3	0.0412084348499774
Q96KP6	Q8NEH6	0.0412084348499774
Q9P0L9	Q8NEH6	0.0412084348499774
Q9BXB7	Q6DT37	0.0412084348499774
Q9NXN4	P47736	0.0412084348499774
O95236	Q8NEH6	0.0412084348499774
Q4AC94	O15066	0.0412084348499774
Q6DT37	Q9C0H9	0.0412084348499774
Q8NE62	Q96G75	0.0412084348499774
Q6ZS81	Q6NT16	0.0412084348499774
Q05682	Q9NXN4	0.0412084348499774
P57105	Q9P281	0.0412084348499774
P78357	Q8NEH6	0.0412084348499774
Q9UKL3	Q709C8	0.0412084348499774
Q13042	Q9NPP4	0.0412084348499774
Q92777	Q6DT37	0.0412084348499774
Q9H1K0	Q676U5	0.0412084348499774
Q5EBL8	Q6AWC2	0.0412084348499774
Q5EBL8	Q9C093	0.0412084348499774
Q8NE62	P61224	0.0412084348499774
Q8NE62	Q8NHH9	0.0412084348499774
Q8NE62	P98173	0.0412084348499774
Q92736	Q676U5	0.0412084348499774
Q86VS8	Q6DT37	0.0412084348499774
Q9BYQ9	Q8N4L2	0.0412084348499774
Q8IUG5	Q5EBL8	0.0412084348499774
P62380	Q9BVG4	0.0412084348499774
O15050	Q7Z3V4	0.0412084348499774
Q9BXB7	Q9HB19	0.0412084348499774
Q9Y3L5	P30536	0.0412084348499774
Q8TAM1	Q9BXP5	0.0412084348499774
Q8NE62	Q86YM7	0.0412084348499774
Q8NE62	Q14108	0.0412084348499774
Q8NE62	O15270	0.0412084348499774
O15050	Q9NUJ1	0.0412084348499774
Q9UPN9	Q5VWP2	0.0412084348499774
Q8NE62	P20340	0.0412084348499774
P10586	Q8NE62	0.0412084348499774
85349	Q9UHD2	0.0412084348499774
Q9Y4F5	Q8IVT5	0.0412084348499774
Q9NXN4	Q96CM3	0.0412084348499774
Q8ND30	Q5EBL8	0.0412084348499774
Q8NE62	P14314	0.0412084348499774
Q9H5K3	Q8NE62	0.0412084348499774
Q6DT37	O14924	0.0412084348499774
Q8NE62	P02786	0.0412084348499774
O95208	Q8WX92	0.0412084348499774
Q8NE62	P51809	0.0412084348499774
Q16890	Q6DT37	0.0412084348499774
Q8NE62	Q99614	0.0412084348499774
Q92736	Q5T5U3	0.0412084348499774
Q8NE62	O43760	0.0412084348499774
Q6DD88	Q13740	0.0412084348499774
Q96Q42	O15084	0.0412084348499774
P42226	Q9Y4D7	0.0412084348499774
Q9NU22	Q02094	0.0412084348499774
Q6NTE8	P60880	0.0412084348499774
Q8WXB1	Q9BWF3	0.0412084348499774
Q8IYT8	Q9NU22	0.0412084348499774
Q8WXX0	Q9NRU3	0.0412084348499774
Q6R327	O60240	0.0412084348499774
O95714	Q6P1J6	0.0412084348499774
Q08999	Q6R327	0.0412084348499774
P49116	Q6P1J6	0.0412084348499774
O15371	Q6P1J6	0.0412084348499774
Q9NZN9	Q5VW36	0.0412084348499774
P49459	Q6P1J6	0.0412084348499774
Q86VH2	Q9H496	0.0412084348499774
Q96JK2	Q6P1J6	0.0412084348499774
Q969R5	Q5HYK3	0.0412084348499774
Q9NW75	Q2NKX8	0.0412084348499774
Q9BST9	Q14693	0.0412084348499774
Q8IY81	O94844	0.0412084348499774
Q15819	Q6NTE8	0.0412084348499774
O75122	Q15911	0.0412084348499774
Q9NYR9	P30260	0.0412084348499774
Q96HU1	Q96J88	0.0412084348499774
Q9Y2L9	Q96NE9	0.0412084348499774
Q96HU1	Q14320	0.0412084348499774
Q96DY7	O43166	0.0412084348499774
Q9NRR6	O15049	0.0412084348499774
Q9NVP4	Q9NRD8	0.0412084348499774
Q96K76	Q9HC35	0.0412084348499774
Q9NRD8	Q9ULH7	0.0412084348499774
Q07352	Q14693	0.0412084348499774
Q9UKI8	Q9Y3C0	0.0412084348499774
Q9BZL4	P98196	0.0412084348499774
Q92736	Q14693	0.0412084348499774
Q6ULP2	Q7RTV0	0.0412084348499774
Q5M775	O94887	0.0412084348499774
Q92974	Q96PB1	0.0412084348499774
Q9BPZ3	Q9NYR9	0.0412084348499774
Q9BYU5	Q7RTS9	0.0412084348499774
O94868	Q96A35	0.0412084348499774
Q9NXC5	Q8N8L6	0.0412084348499774
Q96PB1	Q14320	0.0412084348499774
Q53RT3	Q8TEA8	0.0412084348499774
Q08999	Q9H4W6	0.0412084348499774
Q96PU5	Q9Y2L9	0.0412084348499774
Q9NYL2	Q9Y2L9	0.0412084348499774
Q9BQ89	Q6P0Q8	0.0412084348499774
Q9NR50	Q6P1J6	0.0412084348499774
Q5TIA1	Q16659	0.0412084348499774
Q92820	Q6P1J6	0.0412084348499774
Q86YS7	Q9Y3C0	0.0412084348499774
Q96NW4	Q6UUV7	0.0412084348499774
Q8WX92	Q6P0Q8	0.0412084348499774
Q9NYR9	Q15139	0.0412084348499774
Q9NYR9	Q3YEC7	0.0412084348499774
Q8WXB1	Q9UQ26	0.0412084348499774
O00291	Q14693	0.0412084348499774
Q8IYD1	Q9GZT3	0.0412084348499774
Q9NY46	Q14693	0.0412084348499774
Q96CX2	P56199	0.0412084348499774
Q9H7C4	Q8IYD1	0.0412084348499774
Q8NDG6	Q9BVC6	0.0412084348499774
O15049	P41743	0.0412084348499774
Q9Y4E1	Q9P260	0.0412084348499774
Q9NR81	Q9NSK0	0.0412084348499774
Q9BW72	Q9Y6E2	0.0412084348499774
Q9UBH0	P35749	0.0412084348499774
Q86SQ0	Q9NR81	0.0412084348499774
Q14680	Q6P0Q8	0.0412084348499774
Q99959	Q8N7R7	0.0412084348499774
Q8WXC6	Q9Y639	0.0412084348499774
Q7RTV0	Q9Y3C0	0.0412084348499774
Q8N7R7	Q9NXE8	0.0412084348499774
Q7Z6J8	Q6P1J6	0.0412084348499774
Q9Y4E1	Q9NYP9	0.0412084348499774
Q969Q6	Q9NZN9	0.0412084348499774
O75496	Q96J88	0.0412084348499774
Q9UID6	Q8TBY8	0.0412084348499774
O75496	Q9Y608	0.0412084348499774
Q8NDX1	Q9NU22	0.0412084348499774
Q4G0J3	Q9NW75	0.0412084348499774
Q9NRP2	Q9UHD2	0.0412084348499774
Q8TF05	Q9Y3C0	0.0412084348499774
Q9P1Y6	Q6P1J6	0.0412084348499774
Q9NQS1	Q9NZN9	0.0412084348499774
Q9Y4E1	Q9P2D3	0.0412084348499774
Q13496	Q14693	0.0412084348499774
O60343	Q9Y3C0	0.0412084348499774
P63218	Q9P0T7	0.0412084348499774
P23508	Q8IYD1	0.0412084348499774
Q5T8D3	Q9BXJ8	0.0412084348499774
Q5T0N5	Q9P0L9	0.0412084348499774
P41743	Q6P0Q8	0.0412084348499774
Q5H9U9	Q9UJ71	0.0412084348499774
Q12830	Q5TIA1	0.0412084348499774
Q9Y2L9	Q6P0Q8	0.0412084348499774
Q9Y4E8	Q9NYR9	0.0412084348499774
O15049	Q00536	0.0412084348499774
Q9Y3C0	O75170	0.0412084348499774
Q3V6T2	Q9NRD8	0.0412084348499774
Q9NRD8	O00469	0.0412084348499774
Q9HAW4	Q9UHD2	0.0412084348499774
O15050	Q7RTR2	0.0412084348499774
O15049	Q9Y597	0.0412084348499774
P98161	Q5TIA1	0.0412084348499774
Q96GX5	Q9Y3C0	0.0412084348499774
Q9UKJ3	P30291	0.0412084348499774
Q3V6T2	A2RUB6	0.0412084348499774
Q13144	Q6P1J6	0.0412084348499774
Q14693	P46100	0.0412084348499774
P17480	Q6P1J6	0.0412084348499774
Q7RTS9	Q9UBB5	0.0412084348499774
Q9NZB2	Q07283	0.0412084348499774
Q8IWB9	Q9H501	0.0412084348499774
O00507	Q9NRD8	0.0412084348499774
Q9UHJ6	Q9NZN3	0.0412084348499774
Q8WXB1	Q9UI36	0.0412084348499774
Q96B18	Q92574	0.0412084348499774
Q96GV9	Q9NR81	0.0412084348499774
Q96B18	Q16890	0.0412084348499774
P21359	Q14693	0.0412084348499774
O75165	P62380	0.0412084348499774
Q6P1J6	Q9NUG6	0.0412084348499774
Q9NRU3	643677	0.0412084348499774
Q6P1S2	Q6ZVF9	0.0412084348499774
Q8IWE2	Q2TAC2	0.0412084348499774
Q8NAA4	Q8N8L6	0.0412084348499774
Q9Y520	Q8TDP1	0.0412084348499774
Q96PB1	Q8N6H7	0.0412084348499774
Q9H5I5	O00170	0.0412084348499774
Q9Y2T2	B2RU33	0.0412084348499774
Q9NXF7	P56182	0.0412084348499774
Q9Y4E1	Q9H1Z4	0.0412084348499774
O75165	Q8NEZ4	0.0412084348499774
O76074	Q96EE3	0.0412084348499774
O75165	Q9BRF8	0.0412084348499774
Q9Y4E1	Q06945	0.0412084348499774
Q9Y4F5	Q9C093	0.0412084348499774
O75165	Q96LT9	0.0412084348499774
Q9UQ26	Q709C8	0.0412084348499774
Q16877	Q9Y2L9	0.0412084348499774
Q4G163	Q4G0N8	0.0412084348499774
Q4G0N8	P15822	0.0412084348499774
Q8TCT0	Q9BQI7	0.0412084348499774
Q15390	Q8WXI7	0.0412084348499774
Q8WUI4	Q7Z2Z1	0.0412084348499774
Q8IZA3	Q8TAM2	0.0412084348499774
Q9H5I5	Q96HR8	0.0412084348499774
Q9H5I5	Q9Y2T2	0.0412084348499774
Q9H3Q1	Q8IZD4	0.0412084348499774
Q9H5I5	Q13144	0.0412084348499774
P08962	Q53RT3	0.0412084348499774
P56470	Q96CX2	0.0412084348499774
Q5JSZ5	Q9NUQ9	0.0412084348499774
Q6AI08	643224	0.0412084348499774
Q96PB1	Q14677	0.0412084348499774
Q9Y608	Q96PB1	0.0412084348499774
Q96PB1	Q8TDP1	0.0412084348499774
Q76FK4	O75165	0.0412084348499774
221262	Q8TAM2	0.0412084348499774
O75165	Q9HCE6	0.0412084348499774
Q56UQ5	Q53RT3	0.0412084348499774
P62837	A2RUB6	0.0412084348499774
Q8N752	Q9GZT8	0.0412084348499774
Q9Y5J6	Q9NWT6	0.0412084348499774
Q9Y4E1	Q9NYR9	0.0412084348499774
Q5TIA1	Q9NP97	0.0412084348499774
Q9BPW8	Q8NEM0	0.0412084348499774
Q6ZS17	O15523	0.0412084348499774
Q9BYD2	O94868	0.0412084348499774
Q6DN90	Q9Y3A0	0.0412084348499774
Q96S52	Q96C24	0.0412084348499774
Q9BZJ0	Q8TAM2	0.0412084348499774
P56470	Q9Y520	0.0412084348499774
Q9H5I5	Q9Y4C0	0.0412084348499774
O14548	Q96QU8	0.0412084348499774
Q9H4I9	Q9NUQ9	0.0412084348499774
Q13740	Q53RT3	0.0412084348499774
O15229	Q8TAM2	0.0412084348499774
O75165	Q9BXM0	0.0412084348499774
Q9Y2X7	O00291	0.0412084348499774
Q9NU22	5544	0.0412084348499774
Q96PB1	Q92783	0.0412084348499774
Q9H1Z4	Q9Y3C0	0.0412084348499774
Q9Y4E1	Q9NZI7	0.0412084348499774
Q9BXJ8	Q6Y2X3	0.0412084348499774
Q96PB1	Q96CX2	0.0412084348499774
Q16875	P28838	0.0412084348499774
P32019	Q562F6	0.0412084348499774
Q86X02	Q8N7R7	0.0412084348499774
Q8N7R7	O00291	0.0412084348499774
Q96T88	Q9UBC5	0.0412084348499774
Q8NB46	Q9ULF5	0.0412084348499774
Q9Y2T2	6953	0.0412084348499774
Q9H857	A8MTZ0	0.0412084348499774
Q9Y2T2	P17029	0.0412084348499774
Q96J01	O75165	0.0412084348499774
Q9P266	Q8NB46	0.0412084348499774
O75496	Q9NYR9	0.0412084348499774
Q96PB1	Q9UQ26	0.0412084348499774
Q9H4W6	P30622	0.0412084348499774
Q96PB1	Q14008	0.0412084348499774
Q9Y4E1	O00507	0.0412084348499774
Q9BST9	Q9Y4F5	0.0412084348499774
Q9Y4E1	Q16204	0.0412084348499774
Q9H3R5	P42226	0.0412084348499774
Q8WUI4	O95819	0.0412084348499774
Q9Y4E1	Q8TF05	0.0412084348499774
Q9H4W6	Q8NCN4	0.0412084348499774
Q9H6U6	A5PLN9	0.0412084348499774
Q9Y4E1	Q8WUA4	0.0412084348499774
Q7Z4Q2	Q562F6	0.0412084348499774
148046	Q8IWV7	0.0412084348499774
Q9BW72	Q7RTS9	0.0412084348499774
Q9BW72	Q9NX07	0.0412084348499774
Q9Y4E1	Q00613	0.0412084348499774
Q5T0N5	Q96L91	0.0412084348499774
Q9NS87	O43719	0.0412084348499774
Q9NYP9	Q9NYR9	0.0412084348499774
Q53RT3	Q6ZP65	0.0412084348499774
Q9Y4E1	Q96DT7	0.0412084348499774
Q2M3W8	Q8IZD4	0.0412084348499774
Q96PB1	Q13619	0.0412084348499774
Q8TEM1	Q9P266	0.0412084348499774
Q9Y4E1	Q13224	0.0412084348499774
Q8N7X0	Q96T88	0.0412084348499774
Q99933	O60293	0.0412084348499774
Q8WXB1	Q8TDP1	0.0412084348499774
Q8WXB1	Q9BQ04	0.0412084348499774
Q8N7R7	Q99570	0.0412084348499774
Q9C0E2	Q96C24	0.0412084348499774
Q8NE62	O43719	0.0412084348499774
Q8WXB1	P56470	0.0412084348499774
Q9BTU6	O43719	0.0412084348499774
Q9Y4E1	Q9BYW2	0.0412084348499774
Q2PPJ7	Q8N157	0.0412084348499774
A2RUR9	Q5M775	0.0412084348499774
Q9Y4E1	Q5M9N0	0.0412084348499774
Q9Y4E1	Q7RTP6	0.0412084348499774
Q9H147	Q9C0H9	0.0412084348499774
Q9P266	Q8N8R3	0.0412084348499774
Q9H4W6	Q9H161	0.0412084348499774
Q8WXB1	Q8WXD9	0.0412084348499774
Q9H4W6	Q06587	0.0412084348499774
Q8WXB1	Q06124	0.0412084348499774
Q96PB1	Q9Y371	0.0412084348499774
Q8TCT0	Q96A19	0.0412084348499774
Q6PJI9	Q9NZN9	0.0412084348499774
Q8TF01	P07197	0.0412084348499774
P30291	Q9NR81	0.0412084348499774
O75122	Q96J88	0.0412084348499774
Q9NYR9	Q12768	0.0412084348499774
Q96HU1	Q9UQ26	0.0412084348499774
P0CJ92	Q9NRD8	0.0412084348499774
Q5T4S7	O94983	0.0412084348499774
P0CB47	Q8IYD1	0.0412084348499774
Q92882	Q6ZU65	0.0412084348499774
Q9HBH1	Q8IYD1	0.0412084348499774
Q86WG5	O43432	0.0412084348499774
Q9Y6R4	Q96RG2	0.0412084348499774
Q709C8	Q8IYD1	0.0412084348499774
Q9NYR9	Q9UBC2	0.0412084348499774
P15735	Q8IYD1	0.0412084348499774
Q96S65	84919	0.0412084348499774
O15050	Q6ZU65	0.0412084348499774
Q8NDW8	Q8NAA4	0.0412084348499774
P78524	Q9NR81	0.0412084348499774
Q8N7R7	Q16890	0.0412084348499774
Q6ZV73	Q9Y4F5	0.0412084348499774
Q8IYD1	P46020	0.0412084348499774
Q8WW35	Q5TIA1	0.0412084348499774
Q14693	Q9UHB6	0.0412084348499774
P02751	Q6ZNA1	0.0412084348499774
Q6PIJ6	Q9BQ95	0.0412084348499774
Q8IW35	Q9H2T7	0.0412084348499774
Q9H147	Q6WKZ4	0.0412084348499774
Q6ZMI3	Q9Y2X7	0.0412084348499774
Q13224	O43719	0.0412084348499774
Q9BXF6	Q14693	0.0412084348499774
Q9NYR9	Q92995	0.0412084348499774
Q07352	Q9NR81	0.0412084348499774
O75496	Q86WB0	0.0412084348499774
Q6P1J9	Q8IYD1	0.0412084348499774
O14939	Q9NRD8	0.0412084348499774
Q5TIA1	Q5THK1	0.0412084348499774
Q96H55	Q8IYD1	0.0412084348499774
Q9Y2K2	Q14693	0.0412084348499774
Q8WUI4	Q9C093	0.0412084348499774
Q8WXB1	Q96J88	0.0412084348499774
P02549	Q5TIA1	0.0412084348499774
O75496	Q9BPZ3	0.0412084348499774
O75122	Q92995	0.0412084348499774
Q8WUI4	Q7Z589	0.0412084348499774
Q8WUI4	Q9C0H9	0.0412084348499774
Q9Y4G6	Q02930	0.0412084348499774
Q9NYR9	Q9Y3C0	0.0412084348499774
Q12923	Q14693	0.0412084348499774
Q6UUV7	Q9C0H9	0.0412084348499774
P08697	Q86VU5	0.0412084348499774
Q8TD26	Q8N157	0.0412084348499774
Q5VT66	O43934	0.0412084348499774
Q8TCY9	A2RUB6	0.0412084348499774
Q7L576	Q9Y617	0.0412084348499774
O75496	Q5H9I0	0.0412084348499774
Q96CX2	Q06546	0.0412084348499774
Q8WUI4	Q96HP0	0.0412084348499774
O75880	Q8IYD1	0.0412084348499774
O94776	Q9UJ71	0.0412084348499774
P08559	Q9HD40	0.0412084348499774
Q9H2C0	Q6P0Q8	0.0412084348499774
Q9BZC1	O75182	0.0412084348499774
B2RU33	Q6P1J6	0.0412084348499774
O15050	Q709C8	0.0412084348499774
Q9NRP2	Q9Y2X7	0.0412084348499774
Q8TBY8	Q96S65	0.0412084348499774
Q9H7Z7	Q96G75	0.0412084348499774
Q9BQK8	Q8N7R7	0.0412084348499774
Q6DN90	Q6ZU65	0.0412084348499774
O75496	Q04726	0.0412084348499774
Q9Y4E1	Q9UKI8	0.0412084348499774
Q9UJU6	P78524	0.0412084348499774
Q8ND25	Q6NTE8	0.0412084348499774
Q9Y4E1	O60343	0.0412084348499774
Q9Y4E1	Q86YS7	0.0412084348499774
Q8N7R7	O76024	0.0412084348499774
Q9Y2G8	Q6ZNA1	0.0412084348499774
P02808	Q9H4W6	0.0412084348499774
Q86U10	Q8TAM2	0.0412084348499774
Q9Y2X7	Q96LD4	0.0412084348499774
Q96S65	Q14999	0.0412084348499774
Q9UJU6	Q8WXD9	0.0412084348499774
Q8WXI7	Q13023	0.0412084348499774
Q7Z412	P98196	0.0412084348499774
Q9UJW0	Q9UDT6	0.0412084348499774
Q2TB90	Q8N157	0.0412084348499774
Q13009	Q9NR81	0.0412084348499774
Q9BQK8	Q9C0H9	0.0412084348499774
Q96D31	Q9Y4D7	0.0412084348499774
Q2KHT3	387751	0.0412084348499774
Q4ADV7	Q9NUQ9	0.0412084348499774
O76081	Q96G75	0.0412084348499774
Q8NB46	Q6Y2X3	0.0412084348499774
Q9UJU6	Q92777	0.0412084348499774
Q9H4W6	Q8IWZ3	0.0412084348499774
Q9H175	Q63ZY3	0.0412084348499774
Q96LI5	P38935	0.0412084348499774
Q86UC2	Q14677	0.0412084348499774
402643	Q96RG2	0.0412084348499774
Q8NB46	Q9BXJ8	0.0412084348499774
Q8N7R7	Q8NEM2	0.0412084348499774
Q6P0Q8	O15075	0.0412084348499774
Q9H792	Q8N7R7	0.0412084348499774
O00160	Q8IYD1	0.0412084348499774
Q8IYD1	Q8NEV4	0.0412084348499774
P47974	Q9NR81	0.0412084348499774
440519	P98196	0.0412084348499774
Q9NR81	Q92574	0.0412084348499774
Q8NDW8	P41594	0.0412084348499774
Q9UK59	Q9P2D3	0.0412084348499774
Q96PB1	Q9H7D0	0.0412084348499774
Q13224	Q7Z5K2	0.0412084348499774
Q07617	Q6P1J6	0.0412084348499774
Q9BYQ9	Q5BJF2	0.0412084348499774
Q6PIJ6	Q9H4W6	0.0412084348499774
Q15697	O75496	0.0412084348499774
Q96DZ1	Q8NDW8	0.0412084348499774
P53367	O60293	0.0412084348499774
Q6P0N0	Q9Y4D7	0.0412084348499774
Q9H7D0	Q9UHD1	0.0412084348499774
Q7L1S5	Q8NEM0	0.0412084348499774
Q99638	Q9H501	0.0412084348499774
Q96HU1	Q96PU8	0.0412084348499774
Q8IYD1	Q9NWH9	0.0412084348499774
Q9UHJ6	Q92902	0.0412084348499774
Q6P0Q8	Q7Z589	0.0412084348499774
Q96PB1	Q96GD4	0.0412084348499774
Q8NDW8	Q8NDV3	0.0412084348499774
Q9HAW4	Q86YC2	0.0412084348499774
P56199	Q6ZWJ1	0.0412084348499774
Q9ULV0	O94983	0.0412084348499774
Q2NKX8	Q7RTP6	0.0412084348499774
Q96PB1	Q96J88	0.0412084348499774
Q6P1L5	O60481	0.0412084348499774
Q9BPZ3	Q9Y3C0	0.0412084348499774
Q96PB1	Q96PU8	0.0412084348499774
A2RUB6	Q2TAL8	0.0412084348499774
Q5TH69	Q6ZMK1	0.0412084348499774
O15049	Q9H019	0.0412084348499774
P02808	Q9BQ95	0.0412084348499774
Q8WZ74	Q86WA8	0.0412084348499774
O00291	Q96NE9	0.0412084348499774
Q5QP82	Q9HAW4	0.0412084348499774
O15049	Q9NXE8	0.0412084348499774
Q7L576	Q9NR81	0.0412084348499774
Q08999	Q6P1L5	0.0412084348499774
Q96HU1	Q9NUU7	0.0412084348499774
O15049	Q9NR81	0.0412084348499774
O15049	Q6ZV89	0.0412084348499774
Q969K3	Q7Z4P5	0.0412084348499774
Q9H845	Q8NAA4	0.0412084348499774
P41743	Q14693	0.0412084348499774
Q92540	Q9UII2	0.0412084348499774
Q9NXF7	O43252	0.0412084348499774
Q96J66	Q7Z4P5	0.0412084348499774
Q8IXI2	Q8IYD1	0.0412084348499774
O95721	Q96PB1	0.0412084348499774
Q9H5I5	Q14671	0.0412084348499774
Q8WXB1	Q14320	0.0412084348499774
Q8WVM0	Q9NRC1	0.0412084348499774
P01111	148046	0.0412084348499774
Q7RTR2	P16278	0.0412084348499774
Q9Y4E1	Q9NW75	0.0412084348499774
Q7RTR2	Q92985	0.0412084348499774
Q9BYU5	Q6AI08	0.0412084348499774
Q9BQK8	Q9Y4F5	0.0412084348499774
Q9Y4F5	O95685	0.0412084348499774
Q9H6H4	Q9NR81	0.0412084348499774
Q9BYP7	Q7RTR2	0.0412084348499774
Q7RTR2	Q9H2C0	0.0412084348499774
Q9NR81	Q9C0H9	0.0412084348499774
Q86UW7	Q9BXJ8	0.0412084348499774
Q7RTR2	Q9NQH7	0.0412084348499774
Q9NZN9	Q9P1Z2	0.0412084348499774
Q9Y4E1	P49736	0.0412084348499774
Q9HD40	P08183	0.0412084348499774
Q9UKI8	Q96S65	0.0412084348499774
Q7RTR2	P21817	0.0412084348499774
P22090	O15084	0.0412084348499774
Q9H3Q1	Q6P0Q8	0.0412084348499774
Q9NZN9	P23443	0.0412084348499774
Q6ZW31	Q9H147	0.0412084348499774
O75122	O94887	0.0412084348499774
Q9HC44	Q6P1J6	0.0412084348499774
Q9HBH1	Q6ZU65	0.0412084348499774
Q6AI08	O14490	0.0412084348499774
Q9H501	O95236	0.0412084348499774
Q92609	Q7Z4P5	0.0412084348499774
O75618	Q6V0I7	0.0412084348499774
P02808	Q6P1L5	0.0412084348499774
Q9NP90	Q8N8L6	0.0412084348499774
Q8WXB1	Q9Y608	0.0412084348499774
Q8TAE8	Q8IYD1	0.0412084348499774
Q9BV79	Q14657	0.0412084348499774
Q9NVA1	Q8IYD1	0.0412084348499774
Q6PGQ7	Q9Y3C0	0.0412084348499774
Q13515	Q8IYD1	0.0412084348499774
Q8TB52	Q8IYD1	0.0412084348499774
Q16204	Q9Y3C0	0.0412084348499774
Q96II8	Q8IYD1	0.0412084348499774
Q5QP82	Q9Y2X7	0.0412084348499774
Q969S9	Q8IYD1	0.0412084348499774
Q8IYD1	Q9H0W5	0.0412084348499774
Q8N7R7	Q96N16	0.0412084348499774
Q9NYR9	Q9UKI8	0.0412084348499774
Q8IYD1	Q6NUP7	0.0412084348499774
Q3B7T1	O60293	0.0412084348499774
O75122	O00291	0.0412084348499774
Q6IN85	Q9NYR9	0.0412084348499774
Q8IYD1	Q08209	0.0412084348499774
Q9Y4F5	54101	0.0412084348499774
Q9UBT6	Q9UID6	0.0412084348499774
Q96HR8	Q9NU22	0.0412084348499774
Q6ZMK1	Q9UII6	0.0412084348499774
Q8TF05	Q9NYR9	0.0412084348499774
Q14571	Q6ZWJ1	0.0412084348499774
Q9H3P7	Q9HD40	0.0412084348499774
Q9H9Q4	Q9UGP5	0.0412084348499774
Q9NVA1	Q6ZU65	0.0412084348499774
Q9Y3C0	Q15648	0.0412084348499774
Q8NF64	Q9Y6G9	0.0412084348499774
Q96T21	Q9UGP5	0.0412084348499774
Q9Y3M8	Q6P0Q8	0.0412084348499774
Q16763	Q6ZWJ1	0.0412084348499774
O94983	Q8N9W4	0.0412084348499774
Q9UJU6	Q14693	0.0412084348499774
Q8WVP7	Q9H987	0.0412084348499774
Q9C093	Q6P0Q8	0.0412084348499774
Q9HAW4	Q9NQH7	0.0412084348499774
O94983	Q9Y283	0.0412084348499774
O94983	P06756	0.0412084348499774
O15049	Q5SZL2	0.0412084348499774
Q9HD40	Q12872	0.0412084348499774
Q96PB1	O95218	0.0412084348499774
Q9BXX3	Q9NZC9	0.0412084348499774
Q92777	Q9P0V3	0.0412084348499774
O15049	P46100	0.0412084348499774
Q96DX4	Q7Z4P5	0.0412084348499774
Q92766	Q9HD40	0.0412084348499774
Q9UPT8	Q9P2D3	0.0412084348499774
Q96GV9	Q7Z4P5	0.0412084348499774
Q96S38	Q9UKJ3	0.0412084348499774
Q13432	Q7Z4P5	0.0412084348499774
Q02952	Q7Z4P5	0.0412084348499774
P0CB47	Q9NZB2	0.0412084348499774
Q7L576	Q9ULI1	0.0412084348499774
Q5TDH0	Q7Z5K2	0.0412084348499774
Q7RTV0	Q7RTP6	0.0412084348499774
Q9Y4E1	O60216	0.0412084348499774
Q9Y4E1	Q7L2J0	0.0412084348499774
O75496	Q9H1Z4	0.0412084348499774
Q96NL0	Q9H9F9	0.0412084348499774
Q96CX2	Q8WXD9	0.0412084348499774
Q13023	Q9UBG3	0.0412084348499774
Q9H2T7	Q14999	0.0412084348499774
P20042	Q9UBG3	0.0412084348499774
O14727	O14949	0.0412084348499774
Q6ZR08	Q562F6	0.0412084348499774
O60231	Q9Y3D7	0.0412084348499774
Q8IZ07	Q9NUQ9	0.0412084348499774
Q8NET4	Q9NRU3	0.0412084348499774
Q9NRR6	Q9NR81	0.0412084348499774
Q8WWL2	Q9H147	0.0412084348499774
Q9H7D0	Q9BU20	0.0412084348499774
Q9Y4E1	Q04864	0.0412084348499774
Q8NBA8	Q9UQ26	0.0412084348499774
O75122	Q8TDP1	0.0412084348499774
O95817	O60293	0.0412084348499774
P14635	Q9H2T7	0.0412084348499774
Q9Y4E1	Q9HDC5	0.0412084348499774
Q9BW72	Q6Y1H2	0.0412084348499774
P00747	O15084	0.0412084348499774
Q8N7R7	Q9NR81	0.0412084348499774
Q96NE9	Q00536	0.0412084348499774
Q6ZMI3	Q5FBB7	0.0412084348499774
Q5FBB7	Q9NPJ6	0.0412084348499774
Q9Y4E1	Q99638	0.0412084348499774
Q8N7R7	Q6Y2X3	0.0412084348499774
Q9H7D0	O60346	0.0412084348499774
Q9Y4E1	P49750	0.0412084348499774
Q6R327	Q53LP3	0.0412084348499774
Q92777	Q9UJ41	0.0412084348499774
Q92882	Q9HD67	0.0412084348499774
Q99683	Q9Y2S7	0.0412084348499774
P62068	Q8NAA4	0.0412084348499774
Q9NS91	Q6P1J6	0.0412084348499774
Q96F45	O60293	0.0412084348499774
Q8N6H7	O60293	0.0412084348499774
Q9BW72	Q99714	0.0412084348499774
Q9Y2X7	Q9NR81	0.0412084348499774
Q9BW72	P08697	0.0412084348499774
Q96CN9	Q9NUG6	0.0412084348499774
Q9NR81	Q96NE9	0.0412084348499774
Q5T653	A6H8Y1	0.0412084348499774
Q9Y4H2	Q9BQ89	0.0412084348499774
Q9UQ84	Q9BQ89	0.0412084348499774
Q13148	Q6P1J6	0.0412084348499774
Q5TF39	O75582	0.0412084348499774
Q8ND30	Q9BQ89	0.0412084348499774
P98196	Q9H788	0.0412084348499774
Q9BQ89	Q7Z2Z1	0.0412084348499774
O15056	Q9BQ89	0.0412084348499774
Q9UDV6	Q68CZ6	0.0412084348499774
Q9BXB7	Q8N7R7	0.0412084348499774
Q9H4I9	Q86U38	0.0412084348499774
Q9UK59	Q9H1Z4	0.0412084348499774
Q8ND30	Q8N7R7	0.0412084348499774
Q15678	Q9NR81	0.0412084348499774
Q08999	Q9NZQ3	0.0412084348499774
Q9UKL3	Q9GZT3	0.0412084348499774
P62256	Q6ZN54	0.0412084348499774
Q6Y2X3	Q8N8R3	0.0412084348499774
Q6ULP2	Q92995	0.0412084348499774
Q99973	Q8WVP7	0.0412084348499774
P07196	Q6P1J6	0.0412084348499774
Q9H147	Q8IVT5	0.0412084348499774
Q8IW35	Q96IL0	0.0412084348499774
O75122	Q6ZV89	0.0412084348499774
Q5FBB7	Q8TD31	0.0412084348499774
Q9NRC6	Q6ZWJ1	0.0412084348499774
Q5FBB7	Q6PCD5	0.0412084348499774
O15056	Q9H147	0.0412084348499774
Q9BXT4	Q9NYL9	0.0412084348499774
Q9NR81	Q5VUJ6	0.0412084348499774
Q9H1Z4	O15084	0.0412084348499774
Q9Y6M7	Q9BQ89	0.0412084348499774
Q96B45	Q9Y4D7	0.0412084348499774
Q14155	Q5QP82	0.0412084348499774
A4D126	Q9NXG0	0.0412084348499774
Q86WG5	Q96AA8	0.0412084348499774
Q9Y4E1	Q13615	0.0412084348499774
Q9UL03	Q9BXM0	0.0412084348499774
Q6PGN9	Q5T3J3	0.0412084348499774
Q8N7R7	O43292	0.0412084348499774
P14927	Q8NB46	0.0412084348499774
Q8N7R7	Q7Z2Z1	0.0412084348499774
Q9Y4E1	Q15139	0.0412084348499774
O75122	Q9H3Q1	0.0412084348499774
Q8NE62	Q8TC12	0.0412084348499774
Q9UKN7	Q92930	0.0412084348499774
Q9UHR5	374666	0.0412084348499774
P61073	Q8NB46	0.0412084348499774
P35030	P98196	0.0412084348499774
Q02880	Q6ULP2	0.0412084348499774
Q9P1Y5	Q9NR81	0.0412084348499774
Q9NR81	Q9HCG8	0.0412084348499774
Q96NH3	Q92830	0.0412084348499774
Q96NH3	Q9GZR1	0.0412084348499774
Q9UJW0	O94887	0.0412084348499774
Q5VT66	Q9BYU5	0.0412084348499774
Q9UQ26	Q7Z739	0.0412084348499774
O75122	Q16763	0.0412084348499774
Q13308	Q2TAC2	0.0412084348499774
O75122	O60240	0.0412084348499774
Q9BXB7	O75122	0.0412084348499774
Q96QU8	Q96C24	0.0412084348499774
Q8WVP7	Q03167	0.0412084348499774
Q9UJU6	54101	0.0412084348499774
Q9UBH0	Q96PY6	0.0412084348499774
Q8TCX1	Q9UKN7	0.0412084348499774
Q9UKL0	Q9HD67	0.0412084348499774
Q8IUG1	Q5T5S1	0.0412084348499774
Q9H2T7	Q8IZQ8	0.0412084348499774
Q14527	Q9NZM3	0.0412084348499774
Q9BQ89	Q86VS8	0.0412084348499774
Q9BW72	Q6PJG6	0.0412084348499774
Q9UKJ5	Q9HCE0	0.0412084348499774
O60231	Q8N8R3	0.0412084348499774
Q9H161	Q9NZQ3	0.0412084348499774
O14548	O14787	0.0412084348499774
Q8TEW0	Q9NR81	0.0412084348499774
O60231	Q8NDZ4	0.0412084348499774
Q9UQ26	Q6ZWJ1	0.0412084348499774
23285	Q53RT3	0.0412084348499774
P33076	Q8NB46	0.0412084348499774
Q9H5I5	Q9GZS3	0.0412084348499774
Q96B18	Q7Z589	0.0412084348499774
Q8WVM0	P29374	0.0412084348499774
O75381	B2RC85	0.0412084348499774
Q96B18	54101	0.0412084348499774
Q53RT3	Q9UPQ7	0.0412084348499774
Q96B18	Q9GZT9	0.0412084348499774
Q9H1Z4	P30291	0.0412084348499774
Q96DY7	Q96B18	0.0412084348499774
Q86TI0	Q9NR81	0.0412084348499774
Q9BW72	Q86XI2	0.0412084348499774
Q9Y3T9	Q6P1J6	0.0412084348499774
Q9UKJ5	Q9BXT8	0.0412084348499774
Q9HAH7	O60481	0.0412084348499774
Q8NDG6	O43156	0.0412084348499774
Q15283	B2RC85	0.0412084348499774
P29558	O60293	0.0412084348499774
P13984	Q6P1J6	0.0412084348499774
P16403	Q6P1J6	0.0412084348499774
Q9H5I5	O15371	0.0412084348499774
Q8WVM0	Q15283	0.0412084348499774
Q4G0X4	Q14008	0.0412084348499774
Q9H5I5	Q9BW61	0.0412084348499774
Q7RTS9	Q6UX40	0.0412084348499774
P48378	B2RC85	0.0412084348499774
Q6R327	Q16890	0.0412084348499774
Q5TGY3	Q6P1J6	0.0412084348499774
Q96CS2	O75317	0.0412084348499774
Q9H5I5	Q9BX63	0.0412084348499774
Q9UJ41	Q9NXE8	0.0412084348499774
Q9H5I5	Q07617	0.0412084348499774
84311	O75122	0.0412084348499774
O75165	P35749	0.0412084348499774
O75496	Q99638	0.0412084348499774
Q9BXM0	O60293	0.0412084348499774
O75122	Q04864	0.0412084348499774
O75122	O15037	0.0412084348499774
Q9NY46	Q9UJ41	0.0412084348499774
Q8TD57	Q9Y3A0	0.0412084348499774
Q9NYR9	A3KN83	0.0412084348499774
Q8TEM1	Q9UHC1	0.0412084348499774
Q9BYD1	Q9H5P4	0.0412084348499774
Q9H147	P19484	0.0412084348499774
Q9BQ90	Q9NSC5	0.0412084348499774
Q9HCM1	Q8TAM2	0.0412084348499774
P02808	Q6R327	0.0412084348499774
O15049	Q8WX92	0.0412084348499774
P29374	Q9Y3A0	0.0412084348499774
Q9H1Z4	Q9NZI7	0.0412084348499774
Q6ZV73	P39060	0.0412084348499774
Q9BYX2	Q9P2J5	0.0412084348499774
Q8N5G2	Q9Y3A0	0.0412084348499774
Q6P1J9	Q13515	0.0412084348499774
Q86WG5	Q5TZA2	0.0412084348499774
Q92934	Q9Y4F5	0.0412084348499774
O95801	O60293	0.0412084348499774
Q9BYG4	O75122	0.0412084348499774
Q9NXS2	Q13023	0.0412084348499774
Q15435	Q9NZM3	0.0412084348499774
Q9BT78	Q9ULH0	0.0412084348499774
O15050	Q8IWV7	0.0412084348499774
Q9NTK5	Q6ZP65	0.0412084348499774
P54098	Q9NZM3	0.0412084348499774
Q99638	O75122	0.0412084348499774
Q86UW7	Q8N7R7	0.0412084348499774
Q8TEH3	Q9UJ41	0.0412084348499774
Q8N7R7	O95819	0.0412084348499774
Q9Y4E1	Q9BW61	0.0412084348499774
Q9NR81	Q9P244	0.0412084348499774
Q96HP0	Q9UJ41	0.0412084348499774
Q9UBG0	O60346	0.0412084348499774
Q5T653	P06276	0.0412084348499774
Q9Y4E1	P30291	0.0412084348499774
Q9Y697	O60293	0.0412084348499774
Q16763	Q8WXD9	0.0412084348499774
Q9H9Q2	O94819	0.0412084348499774
Q9UL03	Q9NPP4	0.0412084348499774
Q9BYU5	Q5C9Z4	0.0412084348499774
Q9UK59	Q9P260	0.0412084348499774
Q5T5U3	Q9NR81	0.0412084348499774
O75122	Q5VTB9	0.0412084348499774
Q5T0N5	O43294	0.0412084348499774
Q9H501	Q8NEH6	0.0412084348499774
O60927	Q9NZM3	0.0412084348499774
Q8NB46	P43005	0.0412084348499774
O14949	Q9UBC5	0.0412084348499774
Q96B23	P12821	0.0412084348499774
Q5T0N5	Q9BYD1	0.0412084348499774
Q9BT04	O60346	0.0412084348499774
O15049	Q96DY7	0.0412084348499774
Q5VWQ8	Q16890	0.0412084348499774
Q86VU5	Q6ZVF9	0.0412084348499774
Q9Y608	Q6ZWJ1	0.0412084348499774
O75312	Q8TAM2	0.0412084348499774
O75122	Q9NW75	0.0412084348499774
Q92777	Q9Y2X7	0.0412084348499774
Q9NRU3	Q96SB8	0.0412084348499774
Q9Y597	Q96NE9	0.0412084348499774
Q7L1S5	Q96NL0	0.0412084348499774
Q13426	Q8IXJ9	0.0412084348499774
Q8IXJ9	Q8NEZ4	0.0412084348499774
Q6UVJ0	P42226	0.0412084348499774
Q96HP0	Q9NR81	0.0412084348499774
Q9P2J5	Q8NEM0	0.0412084348499774
O95817	Q9NRU3	0.0412084348499774
Q9H9E3	Q96B45	0.0412084348499774
P17029	Q9H9Q2	0.0412084348499774
Q8NCN4	Q6R327	0.0412084348499774
Q99459	Q8TAM2	0.0412084348499774
Q9C0D2	O60293	0.0412084348499774
Q96S65	P98196	0.0412084348499774
Q8TBN0	Q86SZ2	0.0412084348499774
Q9H4W6	Q6R327	0.0412084348499774
P57737	O43759	0.0412084348499774
Q96K19	P62068	0.0412084348499774
Q9UJ41	Q7Z589	0.0412084348499774
O75122	Q9NYR9	0.0412084348499774
Q9UKN7	Q8NCM8	0.0412084348499774
O75122	Q9H1Z4	0.0412084348499774
Q9H7B4	Q9HAV7	0.0412084348499774
Q9UKN7	Q9Y6I9	0.0412084348499774
Q9BU20	O60346	0.0412084348499774
P12259	Q96NL0	0.0412084348499774
Q8TCT0	728747	0.0412084348499774
Q9UQ26	Q9HC35	0.0412084348499774
O75122	Q9C0H9	0.0412084348499774
Q5VWQ8	Q96NW4	0.0412084348499774
Q8IUG5	Q5VWQ8	0.0412084348499774
Q86UA1	Q9UHJ6	0.0412084348499774
Q9NR81	O14924	0.0412084348499774
Q9UL03	Q9NYQ6	0.0412084348499774
Q8TBC3	Q8N7R7	0.0412084348499774
Q9UPT8	Q06945	0.0412084348499774
O75496	Q9NW75	0.0412084348499774
Q5VWQ8	Q7Z2Z1	0.0412084348499774
Q96C19	Q8TDP1	0.0412084348499774
Q96K19	Q8NDW8	0.0412084348499774
Q96S38	O15084	0.0412084348499774
Q8NDZ4	O43934	0.0412084348499774
Q9BTD8	Q8NDZ4	0.0412084348499774
Q8N7R7	Q96L34	0.0412084348499774
Q8N5F7	Q7Z2Z1	0.0412084348499774
A3KMH1	Q96NL0	0.0412084348499774
Q9Y2H9	Q96NL0	0.0412084348499774
Q9P2F8	Q8N7R7	0.0412084348499774
Q9NYI0	Q96NL0	0.0412084348499774
Q5T0N5	Q76L83	0.0412084348499774
Q9UG56	Q96NL0	0.0412084348499774
Q9H845	Q8WXI9	0.0412084348499774
Q9ULG6	Q8TBY8	0.0412084348499774
O94880	Q8TBY8	0.0412084348499774
O60563	Q5THK1	0.0412084348499774
Q8N7R7	Q5T5U3	0.0412084348499774
Q9HC35	Q96J88	0.0412084348499774
Q9H5P4	Q96A35	0.0412084348499774
Q8WVZ9	A1A4S6	0.0412084348499774
Q92794	Q8IW35	0.0412084348499774
O43934	Q9Y3D7	0.0412084348499774
Q9UKJ5	O00213	0.0412084348499774
P36956	Q9Y6G9	0.0412084348499774
Q9UBK9	Q9H2T7	0.0412084348499774
Q53RT3	Q9NS87	0.0412084348499774
Q92888	Q9BYD2	0.0412084348499774
Q9H2T7	O15417	0.0412084348499774
Q6R327	Q9NY46	0.0412084348499774
Q8IUG1	P36896	0.0412084348499774
A5PLN9	Q5THK1	0.0412084348499774
Q9P0L0	O60346	0.0412084348499774
Q8N7R7	Q9C073	0.0412084348499774
Q8NDW8	O75582	0.0412084348499774
P62068	O75582	0.0412084348499774
Q8TF05	Q2NKX8	0.0412084348499774
Q15814	Q6ZWJ1	0.0412084348499774
Q9Y4F5	Q08AE8	0.0412084348499774
P53814	Q9Y6G9	0.0412084348499774
O75122	Q15814	0.0412084348499774
Q9NRR6	Q9Y4F5	0.0412084348499774
5858	Q9H8M5	0.0412084348499774
O75251	Q96NL0	0.0412084348499774
Q96AA3	Q96C24	0.0412084348499774
Q8TCT0	A6NMD2	0.0412084348499774
Q9Y4W2	Q96IL0	0.0412084348499774
Q9BXM0	Q9BXP5	0.0412084348499774
O43759	Q5THK1	0.0412084348499774
O60293	Q5VWT5	0.0412084348499774
Q6PKG0	Q96B45	0.0412084348499774
64599	Q9C0H9	0.0412084348499774
Q96JH8	Q8N7R7	0.0412084348499774
P62068	Q03167	0.0412084348499774
Q86X27	Q8N7R7	0.0412084348499774
Q86TI0	Q96L34	0.0412084348499774
Q8TD16	O15037	0.0412084348499774
64599	Q9C093	0.0412084348499774
Q9P2J5	Q96NL0	0.0412084348499774
64599	Q7Z2Z1	0.0412084348499774
O75496	Q8TF05	0.0412084348499774
Q9Y2T2	Q8TEJ3	0.0412084348499774
Q5VWQ8	Q96HP0	0.0412084348499774
O75122	Q16890	0.0412084348499774
Q8N7R7	Q9P266	0.0412084348499774
Q6ZV73	Q8N7R7	0.0412084348499774
Q8N7R7	Q96HP0	0.0412084348499774
P11234	Q15050	0.0412084348499774
64599	Q96NW4	0.0412084348499774
Q5TDH0	Q9UKJ3	0.0412084348499774
Q8N7R7	Q9P2M7	0.0412084348499774
O94874	Q96B45	0.0412084348499774
Q5T0N5	Q8IWB9	0.0412084348499774
Q9BW72	Q9P2W9	0.0412084348499774
P12111	Q8N8R3	0.0412084348499774
O75880	Q96NL0	0.0412084348499774
Q9BXB7	Q5VWQ8	0.0412084348499774
O00124	Q6ZN54	0.0412084348499774
Q9UK59	Q6IN85	0.0412084348499774
Q8NDW8	O75063	0.0412084348499774
Q5VWQ8	Q9C093	0.0412084348499774
Q9UK59	Q5VZ89	0.0412084348499774
Q9BRQ6	O75182	0.0412084348499774
P33527	Q9BQ69	0.0412084348499774
Q8TCT0	Q9Y606	0.0412084348499774
Q13023	Q8NHH9	0.0412084348499774
P42338	Q9NUQ9	0.0412084348499774
Q8NDW8	Q9H987	0.0412084348499774
Q86SZ2	Q8N9M5	0.0412084348499774
O15229	Q8TCT0	0.0412084348499774
Q6PKC3	O14867	0.0412084348499774
Q9Y2T2	Q9P2F6	0.0412084348499774
Q14687	Q53LP3	0.0412084348499774
Q9UL03	Q9Y2V7	0.0412084348499774
Q13535	Q9Y6H1	0.0412084348499774
Q96CN9	Q9UBK9	0.0412084348499774
Q96A19	Q8TAM2	0.0412084348499774
Q13224	O75122	0.0412084348499774
Q9HC44	Q9NR81	0.0412084348499774
Q8TDP1	Q6ZWJ1	0.0412084348499774
O75122	Q9NY46	0.0412084348499774
Q9UL03	Q99933	0.0412084348499774
Q8N7R7	Q9HB19	0.0412084348499774
O95573	Q96NL0	0.0412084348499774
Q8NAA4	Q9Y6E2	0.0412084348499774
Q5W5X9	Q15050	0.0412084348499774
Q9H7D0	Q9HC35	0.0412084348499774
Q9UPT8	Q7RTP6	0.0412084348499774
P62068	Q9H987	0.0412084348499774
Q96PB1	Q16763	0.0412084348499774
Q6PKC3	Q9H1K0	0.0412084348499774
Q9Y520	Q16875	0.0412084348499774
Q8NF64	Q9NP97	0.0412084348499774
Q9Y4E1	Q86X10	0.0412084348499774
Q8TEH3	Q9NR81	0.0412084348499774
P02771	Q53RT3	0.0412084348499774
Q15814	Q9Y520	0.0412084348499774
Q9UPT8	Q13224	0.0412084348499774
Q5VU43	O60293	0.0412084348499774
Q5T653	P30304	0.0412084348499774
Q8N7R7	Q8WWL2	0.0412084348499774
Q6PKC3	643677	0.0412084348499774
374666	O15084	0.0412084348499774
Q8N7B9	Q8N8R3	0.0412084348499774
Q15814	Q16763	0.0412084348499774
Q7L1S5	Q9BPW8	0.0412084348499774
Q9H2T7	P12757	0.0412084348499774
Q86TI0	Q16890	0.0412084348499774
Q8N7R7	Q9H019	0.0412084348499774
Q86TI0	P0CB47	0.0412084348499774
Q8TCS8	Q7L1S5	0.0412084348499774
64599	Q9BXB7	0.0412084348499774
Q12923	Q9NR81	0.0412084348499774
O75293	Q9P0V9	0.0412084348499774
Q9UL03	Q14767	0.0412084348499774
64599	Q8IUG5	0.0412084348499774
Q99714	Q96NL0	0.0412084348499774
P78347	Q96NL0	0.0412084348499774
Q8NF64	Q13620	0.0412084348499774
Q96B23	Q9P2D1	0.0412084348499774
P78524	Q9Y4F5	0.0412084348499774
Q16890	Q9UJ41	0.0412084348499774
O60303	Q8TB24	0.0412084348499774
Q8WVM0	O75762	0.0412084348499774
Q8N7R7	Q9Y4H2	0.0412084348499774
Q9HD34	Q96BP2	0.0412084348499774
Q9NSC5	Q8IZ52	0.0412084348499774
Q8N4T8	Q9H1H9	0.0412084348499774
Q6PKC3	P42226	0.0412084348499774
Q8N7R7	Q5PRF9	0.0412084348499774
Q6ZN54	Q9H582	0.0412084348499774
Q96Q42	Q9H6U6	0.0412084348499774
Q6PKC3	Q8TBY8	0.0412084348499774
Q5T8D3	Q96NL0	0.0412084348499774
Q9P0V3	Q96HP0	0.0412084348499774
Q9NZN9	Q96QE3	0.0412084348499774
Q96L34	Q9NR81	0.0412084348499774
Q9Y6R4	O15084	0.0412084348499774
Q9NRZ5	Q8NB46	0.0412084348499774
Q5T0N5	Q8IXM3	0.0412084348499774
Q96NH3	O75529	0.0412084348499774
O75122	Q92614	0.0412084348499774
Q8N0X2	P58107	0.0412084348499774
Q86YC2	O15084	0.0412084348499774
Q9GZT8	P98196	0.0412084348499774
Q5EBL8	Q96NE9	0.0412084348499774
Q8TBZ3	Q5TF39	0.0412084348499774
Q9NSG2	Q8NB46	0.0412084348499774
Q9UK59	Q7RTP6	0.0412084348499774
Q8N7R7	Q96NW4	0.0412084348499774
A6H8Y1	Q71UM5	0.0412084348499774
Q9BYU5	Q9NXS2	0.0412084348499774
Q9Y4F5	Q96HP0	0.0412084348499774
Q6ZS81	Q8TAM2	0.0412084348499774
Q9NRR6	Q8N7R7	0.0412084348499774
Q8IW35	Q96NL0	0.0412084348499774
Q86VW0	Q9NYL9	0.0412084348499774
Q6PGQ7	Q9UPT8	0.0412084348499774
Q86TI0	Q9P2E9	0.0412084348499774
Q8TBY8	Q96I34	0.0412084348499774
Q12791	Q96NL0	0.0412084348499774
Q8TBY8	84919	0.0412084348499774
Q9UPT8	P30291	0.0412084348499774
Q9BST9	Q9H0H5	0.0412084348499774
Q15814	Q9Y2J2	0.0412084348499774
Q9UKJ3	Q92995	0.0412084348499774
Q9UFH2	Q8TBY8	0.0412084348499774
Q9UKI8	Q2NKX8	0.0412084348499774
Q8IW35	Q9H9F9	0.0412084348499774
Q92736	Q86TI0	0.0412084348499774
Q96B23	P85037	0.0412084348499774
Q6P1J9	Q9H7C4	0.0412084348499774
Q8NE86	Q9NUQ9	0.0412084348499774
Q5T653	A6NKB5	0.0412084348499774
O95292	O60346	0.0412084348499774
Q8WVM0	Q96MM7	0.0412084348499774
Q9UQ88	Q16763	0.0412084348499774
Q8TCS8	Q96NL0	0.0412084348499774
Q86TI0	Q07283	0.0412084348499774
Q96B23	P09038	0.0412084348499774
Q8N7R7	Q8WUD6	0.0412084348499774
Q96NL0	Q8NEM0	0.0412084348499774
O43294	O15084	0.0412084348499774
Q12981	Q8TAM2	0.0412084348499774
Q9UJQ4	Q9BXP5	0.0412084348499774
Q9BSU1	Q5THK1	0.0412084348499774
Q86TI0	Q9NY46	0.0412084348499774
Q08AE8	Q9NR81	0.0412084348499774
Q6WKZ4	Q5THK1	0.0412084348499774
Q9UL16	Q9P0V9	0.0412084348499774
Q7L576	Q8TEA8	0.0412084348499774
Q9H7R5	Q6ZN54	0.0412084348499774
Q9BYD2	Q9H5P4	0.0412084348499774
Q9UBH0	O15084	0.0412084348499774
O14668	Q6ZN54	0.0412084348499774
Q8IZ52	P41180	0.0412084348499774
Q96NL0	Q2KHR3	0.0412084348499774
Q8N841	Q8N8R3	0.0412084348499774
Q01813	Q96NL0	0.0412084348499774
Q8N7R7	O15056	0.0412084348499774
Q8N7R7	Q02241	0.0412084348499774
Q5VWQ8	Q9NY46	0.0412084348499774
Q14CZ7	O43934	0.0412084348499774
Q9H845	Q9NP90	0.0412084348499774
Q92736	Q5VWQ8	0.0412084348499774
Q8N7R7	Q6DT37	0.0412084348499774
Q8N7R7	Q9C0H9	0.0412084348499774
Q7Z4S6	Q9UKN7	0.0412084348499774
Q14249	O60293	0.0412084348499774
Q9Y6M7	Q8N7R7	0.0412084348499774
O60481	Q6UUV7	0.0412084348499774
Q9Y4F5	Q9HB19	0.0412084348499774
Q8N7R7	O14924	0.0412084348499774
Q9H1Z4	Q99613	0.0412084348499774
Q92625	Q9NR81	0.0412084348499774
Q03933	Q9NRU3	0.0412084348499774
Q8NI77	Q96CN9	0.0412084348499774
Q9NR81	Q5PRF9	0.0412084348499774
Q96CN9	Q9Y4G6	0.0412084348499774
Q9NU22	Q6P1J6	0.0412084348499774
O14490	Q9Y3D7	0.0412084348499774
P78524	Q9Y597	0.0412084348499774
Q9NVV4	Q9Y3A0	0.0412084348499774
O00443	Q96B18	0.0412084348499774
Q96PB1	Q9Y520	0.0412084348499774
Q96I15	O94829	0.0412084348499774
Q99551	Q8TAM2	0.0412084348499774
Q8N7R7	Q8NB46	0.0412084348499774
Q9H1Z4	Q9C0C2	0.0412084348499774
Q9H1Z4	Q06945	0.0412084348499774
Q96B18	O00750	0.0412084348499774
O75122	Q5T3J3	0.0412084348499774
Q92777	O43166	0.0412084348499774
Q9UHC9	P98196	0.0412084348499774
Q96GX5	Q9H1Z4	0.0412084348499774
Q13586	Q9H1Z4	0.0412084348499774
Q96PB1	Q709C8	0.0412084348499774
Q8TCT0	Q13023	0.0412084348499774
Q9H1Z4	Q04726	0.0412084348499774
Q6R327	O60481	0.0412084348499774
Q96B18	Q8ND76	0.0412084348499774
Q8TEH3	Q96NE9	0.0412084348499774
Q9BZF9	Q9Y3A0	0.0412084348499774
Q99459	Q8TCT0	0.0412084348499774
Q9H1Z4	Q96N67	0.0412084348499774
Q96GV9	Q9H147	0.0412084348499774
Q8NEJ9	O60346	0.0412084348499774
Q8NDX1	Q8IZD4	0.0412084348499774
Q9BW72	23392	0.0412084348499774
Q9H1Z4	Q13523	0.0412084348499774
Q14687	Q9H161	0.0412084348499774
Q14814	Q8TAM2	0.0412084348499774
O75165	P08697	0.0412084348499774
Q9BRF8	Q8IWV7	0.0412084348499774
B2RC85	P17693	0.0412084348499774
O75970	Q8NCE2	0.0412084348499774
Q8IWV7	Q96LT9	0.0412084348499774
O75496	Q92995	0.0412084348499774
Q92820	Q8NCE2	0.0412084348499774
Q6ZV73	Q9NY46	0.0412084348499774
Q8TD16	Q92614	0.0412084348499774
Q9Y3S1	O15084	0.0412084348499774
Q9UKJ3	O60343	0.0412084348499774
Q96CN9	Q8N3C7	0.0412084348499774
Q96I25	Q9H1Z4	0.0412084348499774
Q9Y597	Q7Z2Z1	0.0412084348499774
P09038	Q6P1J6	0.0412084348499774
Q9Y6G9	Q16659	0.0412084348499774
Q9BW60	Q9BYQ9	0.0412084348499774
Q8WX92	Q96NE9	0.0412084348499774
Q9Y597	Q96L34	0.0412084348499774
Q9P2W1	Q9Y2X7	0.0412084348499774
O60303	Q8NFP9	0.0412084348499774
Q86SQ0	Q9H147	0.0412084348499774
Q8NCN2	Q6P1J6	0.0412084348499774
Q86SE9	Q9BX97	0.0412084348499774
Q92736	Q8N7R7	0.0412084348499774
Q9Y597	Q92574	0.0412084348499774
148046	Q96EK5	0.0412084348499774
Q6P1J6	Q9Y2K1	0.0412084348499774
P49736	Q8TD16	0.0412084348499774
Q9H1Z4	Q13042	0.0412084348499774
Q9Y606	Q86VU5	0.0412084348499774
Q5JWR5	Q8NDZ4	0.0412084348499774
Q96B18	Q9Y4F5	0.0412084348499774
Q9BX97	O75153	0.0412084348499774
Q6ZV73	Q96L34	0.0412084348499774
P41219	B2RC85	0.0412084348499774
Q7L1Q6	Q562F6	0.0412084348499774
Q8NCN4	O15116	0.0412084348499774
O00459	Q7Z4P5	0.0412084348499774
Q96JC9	Q6P1J6	0.0412084348499774
Q9NR81	Q3KQU3	0.0412084348499774
Q969S9	Q6ZU65	0.0412084348499774
O60861	Q9BZD4	0.0412084348499774
Q5QP82	Q86YC2	0.0412084348499774
Q8NF64	Q5THK1	0.0412084348499774
Q86UW7	Q9H1A3	0.0412084348499774
Q9HAW4	O94868	0.0412084348499774
Q7Z4P5	Q96KG9	0.0412084348499774
Q8WXI7	Q2TAC2	0.0412084348499774
Q96Q42	Q5THK1	0.0412084348499774
Q86YT6	Q9Y3A0	0.0412084348499774
Q2NKX8	P30291	0.0412084348499774
Q9H501	Q9P0L9	0.0412084348499774
Q14152	Q9H1Z4	0.0412084348499774
Q2KHT3	Q5VZP5	0.0412084348499774
Q16877	Q96B18	0.0412084348499774
Q86UW7	Q9NXG0	0.0412084348499774
Q9ULD6	O60346	0.0412084348499774
Q14152	Q9NYR9	0.0412084348499774
Q9NYR9	Q99613	0.0412084348499774
Q8NEY1	Q9H147	0.0412084348499774
Q6UVJ0	643677	0.0412084348499774
Q5M9N0	Q8TD16	0.0412084348499774
Q9GZP4	Q9Y371	0.0412084348499774
Q6V0I7	Q9H2Y7	0.0412084348499774
Q96S38	Q8TD16	0.0412084348499774
Q8ND30	Q9Y597	0.0412084348499774
P09884	P28838	0.0412084348499774
P10071	P98196	0.0412084348499774
Q9NR81	Q9H019	0.0412084348499774
B2RC85	Q92830	0.0412084348499774
Q0P6D6	Q9H2T7	0.0412084348499774
Q9P2F6	Q6P1J6	0.0412084348499774
Q9H1Z4	Q15633	0.0412084348499774
P56470	O75122	0.0412084348499774
Q8TF05	Q9UKJ3	0.0412084348499774
O00411	Q9Y3A0	0.0412084348499774
Q86TI0	Q96HP0	0.0412084348499774
Q9BV79	Q8NDW8	0.0412084348499774
Q9UHJ6	O60346	0.0412084348499774
Q9HCM1	Q9Y3A0	0.0412084348499774
O43314	Q9H3Q1	0.0412084348499774
Q99759	Q8TD16	0.0412084348499774
Q9UHN6	Q9UBT6	0.0412084348499774
Q9UJU6	Q9BXB7	0.0412084348499774
Q15697	Q8WXB1	0.0412084348499774
Q92902	O60346	0.0412084348499774
O75165	Q8N441	0.0412084348499774
Q9Y6Y1	P98196	0.0412084348499774
Q5VZP5	Q6ZN54	0.0412084348499774
O60303	Q8IZQ8	0.0412084348499774
Q92888	Q9BYD1	0.0412084348499774
P19012	Q9UBH0	0.0412084348499774
Q9NZ32	Q5T3J3	0.0412084348499774
Q9Y4B5	Q9UHB9	0.0412084348499774
Q9P281	Q8N8L6	0.0412084348499774
Q9Y520	Q8WXD9	0.0412084348499774
P0C0L4	Q96RG2	0.0412084348499774
O75496	Q96DT7	0.0412084348499774
Q9ULA0	Q8IXJ9	0.0412084348499774
Q96NE9	Q7Z589	0.0412084348499774
Q14CB8	Q9H147	0.0412084348499774
Q8IXJ9	O95295	0.0412084348499774
Q9H1Z4	Q12800	0.0412084348499774
Q9H1Z4	P04637	0.0412084348499774
Q9BZD4	Q96IL0	0.0412084348499774
Q9Y2X7	Q16890	0.0412084348499774
Q9Y2T2	Q9UHP3	0.0412084348499774
64599	Q92777	0.0412084348499774
Q9NR99	Q9Y4B4	0.0412084348499774
Q8IXJ9	Q96EK5	0.0412084348499774
Q08999	Q14687	0.0412084348499774
Q5TDH0	Q9H1Z4	0.0412084348499774
Q6R327	Q9NR81	0.0412084348499774
Q9UQ26	Q96C19	0.0412084348499774
Q96PB1	O43318	0.0412084348499774
Q969N2	O60346	0.0412084348499774
Q96B18	Q96HP0	0.0412084348499774
Q08J23	Q6P1J6	0.0412084348499774
Q8IZD4	Q9C0H9	0.0412084348499774
Q86VU5	Q14BN4	0.0412084348499774
Q5TDH0	Q6ULP2	0.0412084348499774
Q9P0V9	Q8N4C7	0.0412084348499774
Q9UL03	Q6P4R8	0.0412084348499774
Q92882	O00763	0.0412084348499774
P28340	Q6P1J6	0.0412084348499774
Q9H1Z4	Q07157	0.0412084348499774
O75496	Q5TDH0	0.0412084348499774
Q8TF01	Q6P1J6	0.0412084348499774
Q96B18	Q5T5U3	0.0412084348499774
Q9H1Z4	Q16204	0.0412084348499774
Q8TCT0	Q92585	0.0412084348499774
Q14134	Q8IZD4	0.0412084348499774
Q9BW72	Q96CN7	0.0412084348499774
O94844	Q9GZT3	0.0412084348499774
Q86VU5	P51649	0.0412084348499774
Q86VU5	O43934	0.0412084348499774
Q4AC94	Q9Y4B5	0.0412084348499774
Q6ULP2	Q9BW61	0.0412084348499774
Q9H1Z4	Q7RTV0	0.0412084348499774
Q53RT3	Q8IUD2	0.0412084348499774
Q8WXB1	Q92576	0.0412084348499774
Q8NBN3	Q13402	0.0412084348499774
Q9H4A6	Q8NAA4	0.0412084348499774
Q7RTR2	Q9C0D3	0.0412084348499774
Q96I15	O43156	0.0412084348499774
P98196	O60237	0.0412084348499774
Q8TF05	O15084	0.0412084348499774
O00507	Q9H1Z4	0.0412084348499774
Q7RTR2	Q8NCX0	0.0412084348499774
Q9H1Z4	Q92995	0.0412084348499774
Q16890	Q6UUV7	0.0412084348499774
Q9NYL2	Q96B18	0.0412084348499774
Q13188	Q9H1Z4	0.0412084348499774
Q92777	Q6R327	0.0412084348499774
B2RC85	Q92949	0.0412084348499774
Q9H1Z4	Q2NKX8	0.0412084348499774
Q9H173	Q709C8	0.0412084348499774
O60312	Q9Y3D7	0.0412084348499774
Q8NCE2	Q9H1E1	0.0412084348499774
Q9Y6R4	Q8TD16	0.0412084348499774
Q9P2W1	Q9UJ41	0.0412084348499774
Q9BXB7	Q9H0B6	0.0412084348499774
Q13905	B2RC85	0.0412084348499774
Q9P2F8	Q9NR81	0.0412084348499774
Q9NW82	Q6P1J6	0.0412084348499774
Q6NYC1	Q9H361	0.0412084348499774
Q9BT78	Q7Z4G4	0.0412084348499774
Q2KHT3	O94762	0.0412084348499774
P61106	Q5ZPR3	0.0412084348499774
Q92541	Q6P1J6	0.0412084348499774
A2RUR9	Q8NCE2	0.0412084348499774
Q9BW60	A6NMD2	0.0412084348499774
Q8NCE2	Q5VST9	0.0412084348499774
P30044	Q6P1J6	0.0412084348499774
Q9Y597	Q9HB19	0.0412084348499774
Q9Y597	O14924	0.0412084348499774
Q02880	Q9H1Z4	0.0412084348499774
Q9Y5Q9	Q9H1Z4	0.0412084348499774
Q08380	Q8TAM2	0.0412084348499774
Q92620	Q8NCE2	0.0412084348499774
Q8NDZ4	Q13023	0.0412084348499774
Q68D86	Q9H2T7	0.0412084348499774
O75122	Q9Y6R4	0.0412084348499774
Q02880	Q9UK59	0.0412084348499774
O95299	Q6P1J6	0.0412084348499774
A4FU49	Q8IW35	0.0412084348499774
Q2NKX8	Q92995	0.0412084348499774
Q9H1Z4	Q13615	0.0412084348499774
Q9UHN6	Q9UID6	0.0412084348499774
Q15907	Q8N183	0.0412084348499774
Q96PB1	Q15814	0.0412084348499774
Q9UBH0	O15230	0.0412084348499774
Q9BQK8	O95819	0.0412084348499774
Q9NVR5	Q6P1J6	0.0412084348499774
Q86TI0	Q7Z589	0.0412084348499774
O75496	Q9NX95	0.0412084348499774
Q86TI0	Q9ULH7	0.0412084348499774
Q9BZD4	Q96HB5	0.0412084348499774
Q8WV41	Q96B23	0.0412084348499774
Q92794	Q9H2T7	0.0412084348499774
Q8IXM3	O94868	0.0412084348499774
Q9NZN3	O60346	0.0412084348499774
Q6UXY8	Q9NXG0	0.0412084348499774
Q86VU5	Q9BTD8	0.0412084348499774
Q96PU8	Q96J88	0.0412084348499774
Q9H1B5	Q86YP4	0.0412084348499774
P0CG13	Q14687	0.0412084348499774
P49006	Q7Z4P5	0.0412084348499774
Q9UJU6	Q9NR81	0.0412084348499774
Q96B18	Q9NR81	0.0412084348499774
O60293	Q07617	0.0412084348499774
O60783	Q4ZG55	0.0412084348499774
P52747	O60293	0.0412084348499774
P36896	B2RC85	0.0412084348499774
Q8TF09	Q5THK1	0.0412084348499774
Q96HU1	Q9BQ04	0.0412084348499774
Q8TF09	Q5TIA1	0.0412084348499774
O14490	Q562F6	0.0412084348499774
O75165	Q92882	0.0412084348499774
Q9UK59	Q92995	0.0412084348499774
Q96HU1	Q15814	0.0412084348499774
Q9NYB0	Q9UHJ6	0.0412084348499774
Q9Y2K5	Q96B18	0.0412084348499774
Q06547	Q9Y4B5	0.0412084348499774
P41250	Q6P1J6	0.0412084348499774
Q8TBZ3	Q8N8L6	0.0412084348499774
Q9NZQ3	O60240	0.0412084348499774
Q86VU5	Q8N841	0.0412084348499774
Q96HP0	Q96NE9	0.0412084348499774
Q96FZ2	O60293	0.0412084348499774
Q8TC76	Q9H147	0.0412084348499774
P13637	Q8NB46	0.0412084348499774
Q8WVM0	Q9UIL1	0.0412084348499774
Q9Y2T2	Q6P1J6	0.0412084348499774
Q9UKD1	Q6P1J6	0.0412084348499774
Q5VV41	Q96B18	0.0412084348499774
Q86X27	Q9NR81	0.0412084348499774
Q06210	Q6P1J6	0.0412084348499774
O94880	Q9UHN6	0.0412084348499774
Q9UK99	Q6P1J6	0.0412084348499774
Q96B18	O60292	0.0412084348499774
Q8WXU2	Q9H582	0.0412084348499774
O75762	Q8NDZ4	0.0412084348499774
O43822	Q9UBH0	0.0412084348499774
Q96HU1	O43318	0.0412084348499774
Q9NYU1	Q9Y3A0	0.0412084348499774
Q9H5I5	P49459	0.0412084348499774
Q9H5I5	P49116	0.0412084348499774
P0CJ92	Q7Z4P5	0.0412084348499774
Q8N7R7	Q9BY89	0.0412084348499774
Q7Z2Z1	Q9ULJ3	0.0412084348499774
Q96JH8	Q9NR81	0.0412084348499774
O14756	Q96T88	0.0412084348499774
Q9UPU9	Q96B18	0.0412084348499774
Q8N3F8	Q8N7R7	0.0412084348499774
Q8NDW8	Q9Y3L5	0.0412084348499774
O75496	P42226	0.0412084348499774
Q9Y4F5	Q13496	0.0412084348499774
Q9UHN6	Q96AT9	0.0412084348499774
Q8IUG5	Q8WUI4	0.0412084348499774
Q9H501	Q92995	0.0412084348499774
P31350	O60293	0.0412084348499774
Q9H254	O60293	0.0412084348499774
Q92585	Q9Y3A0	0.0412084348499774
A6NI47	Q9P2J5	0.0412084348499774
Q86YS7	Q9NYR9	0.0412084348499774
Q96B18	Q9H0H5	0.0412084348499774
O14727	Q86VU5	0.0412084348499774
Q92777	Q92625	0.0412084348499774
Q9Y2T2	P43250	0.0412084348499774
Q13224	Q8TD16	0.0412084348499774
Q96B18	Q9H1K1	0.0412084348499774
Q9C0C9	O43252	0.0412084348499774
Q96B18	Q9H3Q1	0.0412084348499774
Q9UJ41	Q6PCD5	0.0412084348499774
Q9BXB7	Q8IZD4	0.0412084348499774
Q8NDW8	Q6IAA8	0.0412084348499774
P48380	Q86YP4	0.0412084348499774
Q9H4A6	O75582	0.0412084348499774
Q9UIL1	Q9Y3A0	0.0412084348499774
Q9BZD4	Q96LD4	0.0412084348499774
Q9UPT8	Q9H1Z4	0.0412084348499774
Q6PIJ6	Q9HAH7	0.0412084348499774
Q86TI0	Q13177	0.0412084348499774
Q9BW72	Q9Y3D7	0.0412084348499774
Q86WG5	Q9H0U3	0.0412084348499774
P41219	Q9Y2J2	0.0412084348499774
Q9BYU5	Q8NDZ4	0.0412084348499774
Q96B18	Q96N16	0.0412084348499774
O00512	Q6P1J6	0.0412084348499774
Q6ZV73	Q9C0H9	0.0412084348499774
Q8WU79	Q5VU43	0.0412084348499774
Q13515	Q6ZU65	0.0412084348499774
Q53RT3	P53701	0.0412084348499774
Q96BD5	Q5FBB7	0.0412084348499774
Q8TAD4	Q96C24	0.0412084348499774
B2RC85	Q96AT9	0.0412084348499774
Q8NCX0	Q9P0V9	0.0412084348499774
Q8NBT0	Q9Y4B4	0.0412084348499774
P78357	Q5T0N5	0.0412084348499774
Q9P203	Q9UL03	0.0412084348499774
Q8NDG6	O14981	0.0412084348499774
Q96B18	Q9BXF6	0.0412084348499774
P10589	O60293	0.0412084348499774
Q86UW7	Q8TC07	0.0412084348499774
Q92736	Q9UJ41	0.0412084348499774
O43166	Q16890	0.0412084348499774
Q71UM5	Q4AE62	0.0412084348499774
O75496	Q9BY66	0.0412084348499774
Q9NR81	Q9NPI6	0.0412084348499774
Q76FK4	Q9UJ41	0.0412084348499774
Q9NYR9	Q7RTV0	0.0412084348499774
O75496	Q8TDP1	0.0412084348499774
Q16204	Q9NYR9	0.0412084348499774
Q5T653	B1AL88	0.0412084348499774
Q9UDV6	Q8NDZ4	0.0412084348499774
Q01433	Q9P0V9	0.0412084348499774
Q5T8D3	Q7L1S5	0.0412084348499774
Q9BW60	Q9C0D2	0.0412084348499774
Q9NRP2	O15084	0.0412084348499774
O14827	Q8N8R3	0.0412084348499774
Q9Y520	Q6UWM9	0.0412084348499774
Q8WVZ9	Q9BQS8	0.0412084348499774
Q6ZN54	Q6PJG2	0.0412084348499774
P06899	Q96NG3	0.0412084348499774
Q14C86	Q6P1J6	0.0412084348499774
Q9UHN6	390598	0.0412084348499774
Q9BYV9	Q5THK1	0.0412084348499774
O75165	Q04760	0.0412084348499774
P24666	Q6P1J6	0.0412084348499774
Q9BWD1	B2RC85	0.0412084348499774
P19827	Q8NBN3	0.0412084348499774
Q9NR81	Q8WUY9	0.0412084348499774
Q7L576	Q96J88	0.0412084348499774
Q96DY7	Q8IZD4	0.0412084348499774
Q96SN8	Q8TC12	0.0412084348499774
Q6ZV73	Q7Z2Z1	0.0412084348499774
Q6ZV73	Q9BXB7	0.0412084348499774
O94880	Q8TD19	0.0412084348499774
Q6PK18	Q6ZU65	0.0412084348499774
Q9H4W6	Q14687	0.0412084348499774
Q6ZV73	Q96NW4	0.0412084348499774
Q9H496	O14782	0.0412084348499774
Q8TB52	Q6ZU65	0.0412084348499774
Q7Z7B0	Q9Y4B5	0.0412084348499774
Q7L576	Q16763	0.0412084348499774
Q96CS2	Q5W5X9	0.0412084348499774
Q9NZB2	Q6X4W1	0.0412084348499774
Q96B18	Q8WX92	0.0412084348499774
O43156	Q96C24	0.0412084348499774
Q5SZB4	Q8TAM2	0.0412084348499774
P48378	Q86YP4	0.0412084348499774
Q9Y2S7	P98088	0.0412084348499774
Q08999	O75122	0.0412084348499774
O75182	Q9BYQ7	0.0412084348499774
Q9H0R5	Q8TAM2	0.0412084348499774
Q4ADV7	Q9Y6E2	0.0412084348499774
Q14008	Q96J88	0.0412084348499774
728747	Q8TAM2	0.0412084348499774
Q7L1S5	Q8IW35	0.0412084348499774
Q9H7C4	Q6ZU65	0.0412084348499774
Q6ZV73	Q9NR81	0.0412084348499774
O94885	Q96B18	0.0412084348499774
P39748	Q53RT3	0.0412084348499774
Q96HU1	Q8TCU4	0.0412084348499774
Q9HDC5	Q9Y3A0	0.0412084348499774
Q00613	Q9NRU3	0.0412084348499774
Q5VWQ8	P46100	0.0412084348499774
Q8TAM2	Q9H1X3	0.0412084348499774
O60658	Q7Z4P5	0.0412084348499774
Q14687	Q5VTB9	0.0412084348499774
P09038	Q5FBB7	0.0412084348499774
432369	Q8NDW8	0.0412084348499774
Q9ULE6	Q7Z4P5	0.0412084348499774
Q6P1J6	P46100	0.0412084348499774
Q6ZV73	Q96HP0	0.0412084348499774
O75165	Q9UIF8	0.0412084348499774
P08243	Q9Y4B5	0.0412084348499774
Q9UPT8	Q92995	0.0412084348499774
Q6ZS81	Q9P0T7	0.0412084348499774
Q5H9I0	Q9Y316	0.0412084348499774
Q15697	Q96HU1	0.0412084348499774
Q9BVM2	Q96B18	0.0412084348499774
Q9NTK5	Q8NCU4	0.0412084348499774
Q99638	Q96RG2	0.0412084348499774
Q9H147	Q9NSK0	0.0412084348499774
Q5M9N0	Q9UKJ3	0.0412084348499774
Q07352	Q9Y4F5	0.0412084348499774
A2RUB6	Q5THK1	0.0412084348499774
Q92777	O75122	0.0412084348499774
P61106	Q9NS87	0.0412084348499774
Q6P1K8	Q5THK1	0.0412084348499774
Q9BW72	Q99808	0.0412084348499774
Q8TEU7	Q6P1J6	0.0412084348499774
Q14677	Q96J88	0.0412084348499774
Q7Z4P5	Q7L5D6	0.0412084348499774
P36956	Q5THK1	0.0412084348499774
Q9P2J5	Q6P1J6	0.0412084348499774
Q86WG5	Q9BXX3	0.0412084348499774
Q9NQW8	Q9Y6E2	0.0412084348499774
Q9NQW8	Q8NDW8	0.0412084348499774
Q8WXB1	Q9NUU7	0.0412084348499774
Q9UK59	P30291	0.0412084348499774
Q13237	Q7Z4P5	0.0412084348499774
Q96GX5	Q6P1J6	0.0412084348499774
Q14CZ7	O14490	0.0412084348499774
Q5T1M5	Q5FBB7	0.0412084348499774
Q9BQI3	Q6P1J6	0.0412084348499774
Q92777	Q9H0B6	0.0412084348499774
Q9NZB2	Q92882	0.0412084348499774
Q96B18	Q14693	0.0412084348499774
Q96B18	Q9Y2L9	0.0412084348499774
Q96B18	Q6P0Q8	0.0412084348499774
Q8WXB1	Q9NRC6	0.0412084348499774
Q9NYI0	Q96B18	0.0412084348499774
O15049	Q96B18	0.0412084348499774
O00512	Q7Z4P5	0.0412084348499774
Q8WXB1	Q9H7D0	0.0412084348499774
Q7Z4P5	643677	0.0412084348499774
Q7L576	P00505	0.0412084348499774
Q07283	Q6ZU65	0.0412084348499774
Q96B18	Q96PU5	0.0412084348499774
Q96HU1	Q8TDP1	0.0412084348499774
Q86TI0	Q92777	0.0412084348499774
O00203	Q6P1J6	0.0412084348499774
P0CB47	Q709C8	0.0412084348499774
Q9BT78	O94819	0.0412084348499774
Q9H147	Q14244	0.0412084348499774
Q7Z494	Q7Z4P5	0.0412084348499774
Q6P1J6	Q12756	0.0412084348499774
Q86UC2	Q5VZL5	0.0412084348499774
Q99638	Q2NKX8	0.0412084348499774
Q8NAV1	Q6P1J6	0.0412084348499774
Q9H5I5	P17480	0.0412084348499774
Q86UC2	Q8TD19	0.0412084348499774
Q7L2R6	Q6ZN54	0.0412084348499774
Q8N183	Q8NHH9	0.0412084348499774
Q9UPT8	Q96S38	0.0412084348499774
Q96HU1	P23921	0.0412084348499774
Q96PB1	Q9HC35	0.0412084348499774
Q9BW60	Q9BYQ7	0.0412084348499774
Q14108	Q8NHH9	0.0412084348499774
Q9UIL1	Q8TAM2	0.0412084348499774
Q16799	Q5THK1	0.0412084348499774
Q05682	Q96HU1	0.0412084348499774
Q6NUM6	P98196	0.0412084348499774
Q96PB1	Q96HU1	0.0412084348499774
Q96HU1	Q9H7D0	0.0412084348499774
O14490	Q96GQ5	0.0412084348499774
Q9UQ88	Q9H1Z4	0.0412084348499774
O76083	Q7Z4P5	0.0412084348499774
Q9Y4W2	Q9H2T7	0.0412084348499774
Q9HB19	Q9NR81	0.0412084348499774
Q86TI0	Q6NUP7	0.0412084348499774
Q9UJU6	Q15814	0.0412084348499774
Q9BPZ7	Q6V0I7	0.0412084348499774
O43670	Q9Y3A0	0.0412084348499774
Q9NR28	Q6NTE8	0.0412084348499774
Q5VU43	Q6ZP65	0.0412084348499774
P13667	Q6ZP65	0.0412084348499774
Q6ZW31	Q14693	0.0412084348499774
Q9UJU6	Q9H7D0	0.0412084348499774
Q96II8	Q14693	0.0412084348499774
Q8IUG5	Q14693	0.0412084348499774
Q9Y4F5	Q5VWQ8	0.0412084348499774
Q9P2W9	Q9Y3A0	0.0412084348499774
Q6NTE8	Q9BXT8	0.0412084348499774
Q9UPT8	374666	0.0412084348499774
Q5TZA2	Q9Y3A0	0.0412084348499774
Q6ZQQ6	Q6UWF7	0.0412084348499774
Q13555	Q6UWF7	0.0412084348499774
56154	Q6UWF7	0.0412084348499774
Q8WXD9	Q7Z739	0.0412084348499774
O94983	Q9H0W5	0.0412084348499774
Q9BQ89	Q9H147	0.0412084348499774
P25686	A2RUB6	0.0412084348499774
Q9H147	Q86VS8	0.0412084348499774
Q9Y2L9	Q5VWQ8	0.0412084348499774
Q96HU1	P56199	0.0412084348499774
Q96LI5	5858	0.0412084348499774
85349	Q9BQ66	0.0412084348499774
B2RU33	Q9NU22	0.0412084348499774
Q8TCU4	Q6UWF7	0.0412084348499774
Q9BQ89	Q14693	0.0412084348499774
Q12981	Q9Y3A0	0.0412084348499774
Q5T3J3	O94887	0.0412084348499774
Q7L576	Q8TDP1	0.0412084348499774
Q12888	Q6UWF7	0.0412084348499774
728747	Q9Y3A0	0.0412084348499774
Q6DT37	Q14693	0.0412084348499774
Q9BY89	Q14693	0.0412084348499774
O43166	Q96HP0	0.0412084348499774
Q969G3	Q9Y3A0	0.0412084348499774
Q9NVL8	Q6UWF7	0.0412084348499774
Q9NYL2	Q6ZW31	0.0412084348499774
Q8TCT0	Q9Y3A0	0.0412084348499774
Q9Y2S7	402643	0.0412084348499774
Q14693	Q9C0H9	0.0412084348499774
Q96NL0	O75386	0.0412084348499774
Q99551	Q9Y3A0	0.0412084348499774
Q9UQM7	Q6UWF7	0.0412084348499774
Q13554	Q6UWF7	0.0412084348499774
O60841	Q6ZP65	0.0412084348499774
Q96DY7	Q96B36	0.0412084348499774
Q9BT78	6953	0.0412084348499774
Q7Z4S6	Q6ZNA1	0.0412084348499774
Q9BQ95	O60240	0.0412084348499774
O75182	Q9Y512	0.0412084348499774
Q8N7R7	P78348	0.0412084348499774
Q8N7R7	Q9H0H5	0.0412084348499774
Q6V0I7	Q9C0C2	0.0412084348499774
Q9UL03	Q9NSB8	0.0412084348499774
Q9H9Q2	Q96JM4	0.0412084348499774
Q9NYI0	Q8N7R7	0.0412084348499774
Q9BW72	Q8TBF5	0.0412084348499774
Q5QP82	O94868	0.0412084348499774
Q00059	Q9Y3A0	0.0412084348499774
Q96LI5	Q15147	0.0412084348499774
Q9BXB7	Q7L576	0.0412084348499774
Q5FBB7	Q96LD4	0.0412084348499774
Q86VU5	Q7Z745	0.0412084348499774
Q9H6H4	Q9H147	0.0412084348499774
Q5FBB7	Q9Y2V7	0.0412084348499774
Q9NQS1	Q5T1M5	0.0412084348499774
Q96PB1	Q7Z739	0.0412084348499774
Q9BRZ2	Q9Y3A0	0.0412084348499774
P0CB47	O94983	0.0412084348499774
Q9HBH1	O94983	0.0412084348499774
O75880	O94983	0.0412084348499774
O94983	Q9GZT3	0.0412084348499774
Q9BQ04	Q9Y371	0.0412084348499774
Q9NYL2	Q9C093	0.0412084348499774
Q00059	O94983	0.0412084348499774
P56470	Q96HU1	0.0412084348499774
Q13177	O94983	0.0412084348499774
Q96CS2	Q9NRP2	0.0412084348499774
Q96JM4	Q96RF0	0.0412084348499774
Q07283	O94983	0.0412084348499774
Q96LI5	O75618	0.0412084348499774
Q9H7C4	O94983	0.0412084348499774
Q15050	Q3LI77	0.0412084348499774
Q18PE1	O00469	0.0412084348499774
Q14687	O60481	0.0412084348499774
Q7Z5K2	Q8TF05	0.0412084348499774
O75122	Q9GZP4	0.0412084348499774
Q9BPZ7	Q5VTH9	0.0412084348499774
O75448	Q8NBN3	0.0412084348499774
Q99638	O15084	0.0412084348499774
Q56UQ5	Q8IZD4	0.0412084348499774
Q16204	Q9Y3A0	0.0412084348499774
Q86VU5	Q99808	0.0412084348499774
Q6UWY0	Q86VU5	0.0412084348499774
Q7L576	Q96HP0	0.0412084348499774
A4D126	Q9NZC9	0.0412084348499774
Q9NYL2	Q8IUG5	0.0412084348499774
Q8IUG1	Q14004	0.0412084348499774
Q14161	Q5FBB7	0.0412084348499774
Q9NYL2	Q9H2C0	0.0412084348499774
Q6ZV89	Q96NE9	0.0412084348499774
Q5VT66	O14490	0.0412084348499774
Q9NYL2	Q9C0H9	0.0412084348499774
Q9BTD8	Q6P1S2	0.0412084348499774
Q6DN90	O94983	0.0412084348499774
Q9BQ66	Q86V97	0.0412084348499774
O43586	Q8N157	0.0412084348499774
Q13515	O94983	0.0412084348499774
O15050	Q9NQH7	0.0412084348499774
Q9H845	O95983	0.0412084348499774
Q15283	Q6P1S2	0.0412084348499774
O43526	Q9NU22	0.0412084348499774
Q9H845	Q13330	0.0412084348499774
O60861	Q9Y4W2	0.0412084348499774
O43815	Q96NL0	0.0412084348499774
Q86VS8	Q14693	0.0412084348499774
Q9Y5G0	Q6UWF7	0.0412084348499774
Q86UW7	Q9NZC9	0.0412084348499774
Q9Y4F5	Q14693	0.0412084348499774
Q9Y5J9	Q9H2T7	0.0412084348499774
Q709C8	O94983	0.0412084348499774
Q5FBB7	Q71F23	0.0412084348499774
Q9NYR9	Q04864	0.0412084348499774
Q8IY81	Q9Y283	0.0412084348499774
Q9BRP4	Q5FBB7	0.0412084348499774
Q9NU22	Q9P2F6	0.0412084348499774
Q8NDW8	Q03164	0.0412084348499774
Q96NW4	Q9H0H5	0.0412084348499774
Q9BRS2	Q8TEA8	0.0412084348499774
Q9HCK8	Q9NYR9	0.0412084348499774
Q9H845	Q9BYG4	0.0412084348499774
Q7Z5K2	A6NI56	0.0412084348499774
Q6ICC9	Q9BRZ2	0.0412084348499774
Q16763	Q96J88	0.0412084348499774
Q86VU5	P18031	0.0412084348499774
Q9UKJ5	P60880	0.0412084348499774
Q8TB52	O94983	0.0412084348499774
Q9UHJ6	Q9UBG0	0.0412084348499774
Q9NYR9	Q9P260	0.0412084348499774
O94983	Q7Z3V4	0.0412084348499774
A6NI47	Q7Z5K2	0.0412084348499774
Q9BRS2	Q6ZP65	0.0412084348499774
P11234	Q96NL0	0.0412084348499774
Q96NE9	Q9NXE8	0.0412084348499774
Q9P2A4	Q9HC35	0.0412084348499774
Q9BRZ2	Q9BQI7	0.0412084348499774
O15344	Q8NHG8	0.0412084348499774
Q86TI0	Q9BXB7	0.0412084348499774
Q8NDG6	P49770	0.0412084348499774
Q8N6H7	Q9BQ04	0.0412084348499774
Q9UL03	O95072	0.0412084348499774
O76081	Q9NU22	0.0412084348499774
Q86SZ2	Q8IYB1	0.0412084348499774
Q7LGA3	Q5FBB7	0.0412084348499774
Q9BQ89	Q9H0H5	0.0412084348499774
P62068	O75063	0.0412084348499774
Q9UKL3	O94983	0.0412084348499774
P21817	Q8IWV7	0.0412084348499774
Q9NQW8	Q9H845	0.0412084348499774
O94983	Q6NUP7	0.0412084348499774
Q9UPX8	Q96NE9	0.0412084348499774
Q9P2F8	O94983	0.0412084348499774
O94983	Q9ULH7	0.0412084348499774
O94983	Q9HD67	0.0412084348499774
Q96QU8	P52566	0.0412084348499774
Q15050	Q9Y639	0.0412084348499774
Q9UQ26	Q9Y520	0.0412084348499774
O60343	Q5FBB7	0.0412084348499774
P63000	O94983	0.0412084348499774
Q96HU1	Q5T6F2	0.0412084348499774
Q96EY4	Q6P1S2	0.0412084348499774
Q9NSB8	Q5FBB7	0.0412084348499774
Q5FBB7	Q15052	0.0412084348499774
Q9NZ71	Q6ZNA1	0.0412084348499774
Q5FBB7	O15516	0.0412084348499774
Q13535	Q9BYD1	0.0412084348499774
Q5SZL2	Q96NE9	0.0412084348499774
P15735	Q9NZB2	0.0412084348499774
P57076	Q96HU1	0.0412084348499774
Q7L576	P56199	0.0412084348499774
Q6GPH6	Q5VZK9	0.0412084348499774
Q5T1R4	Q96NL0	0.0412084348499774
P20248	Q96HU1	0.0412084348499774
Q96LA8	Q9Y5J9	0.0412084348499774
131909	Q86VU5	0.0412084348499774
O15050	O94983	0.0412084348499774
Q86TI0	Q96NW4	0.0412084348499774
Q9C091	Q6UUV7	0.0412084348499774
O94983	O60841	0.0412084348499774
Q8TAE8	O94983	0.0412084348499774
Q86TI0	Q9H7C4	0.0412084348499774
Q86VU5	Q8N9I0	0.0412084348499774
Q32MZ4	P28838	0.0412084348499774
O43166	Q9NY46	0.0412084348499774
Q18PE1	Q6IA86	0.0412084348499774
Q7Z5K2	P49736	0.0412084348499774
Q9H254	Q6UWF7	0.0412084348499774
Q96NW4	Q14693	0.0412084348499774
Q9NYL2	Q96NW4	0.0412084348499774
Q8N442	Q6UWF7	0.0412084348499774
Q9BXB7	Q9NYL2	0.0412084348499774
Q5VUJ6	Q14693	0.0412084348499774
Q14571	Q96HU1	0.0412084348499774
Q15643	Q9UGP5	0.0412084348499774
Q9P1Y5	Q14693	0.0412084348499774
Q9NYL2	Q9BQ89	0.0412084348499774
Q16763	Q709C8	0.0412084348499774
Q8NBJ5	Q6UWF7	0.0412084348499774
Q9NRC1	Q9Y3A0	0.0412084348499774
Q9BSE5	Q9Y3A0	0.0412084348499774
Q9BXB7	Q14693	0.0412084348499774
Q96II8	O94983	0.0412084348499774
Q7L576	O14732	0.0412084348499774
Q86TI0	Q13515	0.0412084348499774
Q96DY7	Q7L576	0.0412084348499774
Q18PE1	Q7L2J0	0.0412084348499774
Q0P6D6	Q9Y5J9	0.0412084348499774
Q18PE1	P08183	0.0412084348499774
Q96PB1	Q7L576	0.0412084348499774
Q9BYG4	Q6UUV7	0.0412084348499774
Q8NDG6	Q9NR50	0.0412084348499774
Q9H845	Q9BRK4	0.0412084348499774
Q9NVA1	O94983	0.0412084348499774
Q92882	Q5TA45	0.0412084348499774
Q5S007	Q96RF0	0.0412084348499774
Q9Y2T2	P49116	0.0412084348499774
Q9H9L4	Q96RF0	0.0412084348499774
Q99638	Q9NYR9	0.0412084348499774
O94844	O94983	0.0412084348499774
O60343	O94983	0.0412084348499774
Q9BXB7	Q9H0H5	0.0412084348499774
Q6YHU6	Q96C24	0.0412084348499774
Q9BZS1	Q9HC35	0.0412084348499774
Q86WA8	Q5T5S1	0.0412084348499774
Q9Y2J2	Q13023	0.0412084348499774
Q96JG6	Q5FBB7	0.0412084348499774
Q8NDG6	Q9UI10	0.0412084348499774
Q9NUP1	Q5FBB7	0.0412084348499774
Q9BYU5	Q86VU5	0.0412084348499774
O43353	Q8IUG1	0.0412084348499774
Q96A19	Q9Y3A0	0.0412084348499774
Q6ICC9	Q9Y3A0	0.0412084348499774
P08579	Q9H1Z4	0.0412084348499774
P09661	Q9H1Z4	0.0412084348499774
Q9H1Z4	Q96DT7	0.0412084348499774
Q9Y4F5	Q9NY46	0.0412084348499774
Q9Y4W2	Q9NSC5	0.0412084348499774
Q86TI0	Q9C0H9	0.0412084348499774
Q99973	Q9H4A6	0.0412084348499774
Q9Y4E1	Q9UK59	0.0412084348499774
Q9C0I4	Q86Y25	0.0412084348499774
Q9Y4F5	O60825	0.0412084348499774
Q6ZNA1	Q9NSP4	0.0412084348499774
Q6NTE8	Q02930	0.0412084348499774
Q8IWV8	Q9BPU9	0.0412084348499774
Q9UFH2	Q96S65	0.0412084348499774
Q9NZC9	Q6UXY8	0.0412084348499774
84919	Q9H788	0.0412084348499774
Q7L5N7	Q96NL0	0.0412084348499774
Q86VU5	Q16563	0.0412084348499774
Q18PE1	Q9NXF7	0.0412084348499774
Q18PE1	Q8N7H5	0.0412084348499774
Q8WXX0	Q6GPH6	0.0412084348499774
Q16875	Q9NZL9	0.0412084348499774
O43432	Q9NZC9	0.0412084348499774
Q9NYR9	Q9P2D3	0.0412084348499774
Q00537	Q14687	0.0412084348499774
Q9C0E2	Q8WWL2	0.0412084348499774
Q7Z5K2	Q9BQI3	0.0412084348499774
Q5TCX8	Q9H147	0.0412084348499774
Q6PIJ6	Q6UUV7	0.0412084348499774
P61006	Q86SZ2	0.0412084348499774
Q9BQD3	Q15052	0.0412084348499774
P21953	Q96NL0	0.0412084348499774
Q86TI0	Q86VS8	0.0412084348499774
Q96NL0	Q9P2L0	0.0412084348499774
Q9H147	Q8NEM2	0.0412084348499774
Q8IUG5	Q6P0Q8	0.0412084348499774
Q96II8	Q6P0Q8	0.0412084348499774
O94983	Q6PK18	0.0412084348499774
Q16890	Q6P0Q8	0.0412084348499774
Q6ZU65	Q6NUP7	0.0412084348499774
Q9BQD3	Q96LD4	0.0412084348499774
Q96HU1	Q9NRC6	0.0412084348499774
O43353	Q86WA8	0.0412084348499774
Q9H773	Q9BYE2	0.0412084348499774
O00213	Q8NHG8	0.0412084348499774
Q16877	Q9Y4F5	0.0412084348499774
Q9Y4E1	Q99759	0.0412084348499774
Q9Y4E1	Q9BPZ3	0.0412084348499774
Q86UP2	Q8NHG8	0.0412084348499774
P08697	Q29RF7	0.0412084348499774
389422	Q8NHG8	0.0412084348499774
O94915	A2RUB6	0.0412084348499774
O60312	Q9NXS2	0.0412084348499774
P09884	Q9NZL9	0.0412084348499774
Q7Z5K2	Q9NW75	0.0412084348499774
O95470	Q8NDG6	0.0412084348499774
Q9NZC9	Q9H0U3	0.0412084348499774
Q9NU22	P15498	0.0412084348499774
O60861	Q9Y5J9	0.0412084348499774
Q9BW72	Q8TCG1	0.0412084348499774
Q9Y4E1	Q9Y6R4	0.0412084348499774
P49750	Q9NYR9	0.0412084348499774
Q9NYF0	Q5THK1	0.0412084348499774
Q86TI0	Q9NWH9	0.0412084348499774
Q9H1Z4	P43243	0.0412084348499774
Q969E8	Q86WA8	0.0412084348499774
Q9Y4F5	Q8N5F7	0.0412084348499774
P98161	Q9Y6G9	0.0412084348499774
Q9BU20	Q9UBG0	0.0412084348499774
Q92777	Q8WUI4	0.0412084348499774
P30291	Q9H147	0.0412084348499774
Q92736	Q8WUI4	0.0412084348499774
Q9UJU6	O14924	0.0412084348499774
Q8WUI4	Q96L34	0.0412084348499774
Q9Y597	54101	0.0412084348499774
Q9Y2X7	Q96L34	0.0412084348499774
Q14527	Q9H788	0.0412084348499774
Q9NYR9	Q04726	0.0412084348499774
Q8IYD1	Q8N9W4	0.0412084348499774
Q07283	Q9H788	0.0412084348499774
Q9H1Z4	Q9NYR9	0.0412084348499774
Q9UJU6	Q7Z2Z1	0.0412084348499774
Q9Y5J9	Q5T7M4	0.0412084348499774
Q9NRX2	Q9P0T7	0.0412084348499774
Q5SZL2	Q8IYD1	0.0412084348499774
Q9Y4F5	O95544	0.0412084348499774
Q9NYR9	Q9H501	0.0412084348499774
Q9NZC9	Q5TZA2	0.0412084348499774
Q9NZC9	Q96AA8	0.0412084348499774
Q9P266	Q9P0T7	0.0412084348499774
Q08AM6	Q562F6	0.0412084348499774
Q8NDV3	Q9P0T7	0.0412084348499774
A8MTZ0	Q9H8M5	0.0412084348499774
Q15428	P28838	0.0412084348499774
Q9P0L0	Q9BU20	0.0412084348499774
Q9NS87	Q9H496	0.0412084348499774
Q7L576	Q8WXD9	0.0412084348499774
Q9NUJ3	Q96NL0	0.0412084348499774
Q7Z5K2	Q5TGY3	0.0412084348499774
Q96HU1	Q9GZP4	0.0412084348499774
Q9BYX2	Q96NL0	0.0412084348499774
Q86TI0	Q9UKL3	0.0412084348499774
Q9BYP7	Q8IWV8	0.0412084348499774
P11274	Q9NYR9	0.0412084348499774
Q8TB36	Q96NL0	0.0412084348499774
Q8NDG6	Q13144	0.0412084348499774
Q96BP2	P47736	0.0412084348499774
Q8N4L2	Q5BJF2	0.0412084348499774
O00512	Q96NL0	0.0412084348499774
Q9BQ04	Q8TDP1	0.0412084348499774
Q6P1S2	Q13023	0.0412084348499774
Q8NDW8	Q8WVP7	0.0412084348499774
Q9NZC9	Q6Y2X3	0.0412084348499774
Q4G0J3	Q9NYR9	0.0412084348499774
P38405	Q9P0T7	0.0412084348499774
Q8WXX7	Q8IYD1	0.0412084348499774
Q6X4W1	Q8IYD1	0.0412084348499774
Q8IYD1	Q9Y283	0.0412084348499774
P36896	Q86WA8	0.0412084348499774
Q96S65	Q9H788	0.0412084348499774
Q7Z5K2	Q99759	0.0412084348499774
Q9H792	Q9H147	0.0412084348499774
Q9Y6G9	Q16875	0.0412084348499774
Q9BW72	Q09161	0.0412084348499774
O94983	Q9NWH9	0.0412084348499774
Q6ZV89	Q6P0Q8	0.0412084348499774
Q8TC12	Q9NS87	0.0412084348499774
Q9BST9	Q6P0Q8	0.0412084348499774
O60783	730092	0.0412084348499774
O75762	Q9NXS2	0.0412084348499774
Q9Y597	P46100	0.0412084348499774
Q96JH8	Q9Y597	0.0412084348499774
Q8IYD1	P06756	0.0412084348499774
Q8WUI4	Q16890	0.0412084348499774
Q9NR99	Q562F6	0.0412084348499774
Q8WUI4	Q9NY46	0.0412084348499774
Q9Y4F5	Q86X29	0.0412084348499774
Q9NYR9	Q7RTP6	0.0412084348499774
Q6P0Q8	Q9NXE8	0.0412084348499774
Q03164	Q9P0T7	0.0412084348499774
Q92736	Q6P0Q8	0.0412084348499774
Q9Y4F5	Q9ULR3	0.0412084348499774
432369	Q9P0T7	0.0412084348499774
Q86VS8	Q6P0Q8	0.0412084348499774
Q9H8M5	Q5VTH9	0.0412084348499774
Q9BW72	O60313	0.0412084348499774
Q9NY46	Q6P0Q8	0.0412084348499774
Q96L34	Q6P0Q8	0.0412084348499774
Q8TEH3	Q6P0Q8	0.0412084348499774
Q7Z4P5	Q8TAD7	0.0412084348499774
Q14004	Q86WA8	0.0412084348499774
Q96DY7	Q6P0Q8	0.0412084348499774
Q9H987	Q9P0T7	0.0412084348499774
Q9NWS1	Q2TAC2	0.0412084348499774
Q9NRX2	Q9Y639	0.0412084348499774
Q15697	Q7L576	0.0412084348499774
Q7L576	P40925	0.0412084348499774
Q5EBL8	Q14693	0.0412084348499774
Q9NRC6	Q9Y371	0.0412084348499774
Q9P266	Q9H8M5	0.0412084348499774
O76081	Q8IZD4	0.0412084348499774
Q8TBC3	Q96B18	0.0412084348499774
Q6ZU65	Q8NEV4	0.0412084348499774
Q9Y597	Q6P0Q8	0.0412084348499774
Q9NZN9	Q8WV44	0.0412084348499774
Q9NZN9	Q96EE3	0.0412084348499774
Q9H1Z4	Q15020	0.0412084348499774
Q9P1Y5	Q6P0Q8	0.0412084348499774
Q14153	A2RUB6	0.0412084348499774
Q969R5	Q8IZ07	0.0412084348499774
Q9UJU6	Q96NE9	0.0412084348499774
Q9H1Z4	Q12768	0.0412084348499774
Q9H1Z4	O60343	0.0412084348499774
Q7Z4P5	Q9UET6	0.0412084348499774
Q9UK39	Q7Z4P5	0.0412084348499774
Q9H1Z4	Q86YS7	0.0412084348499774
Q9H8Y8	Q7Z4P5	0.0412084348499774
Q92777	Q96B18	0.0412084348499774
Q9P0V3	P46100	0.0412084348499774
Q8TF05	Q9H1Z4	0.0412084348499774
Q9H1Z4	O75170	0.0412084348499774
Q9H1Z4	Q9Y4E8	0.0412084348499774
Q9H1Z4	P30260	0.0412084348499774
Q7L576	Q6ZV89	0.0412084348499774
Q6P0Q8	Q9H019	0.0412084348499774
Q96HP0	Q6P0Q8	0.0412084348499774
Q8IYD1	Q6ZU65	0.0412084348499774
Q9NWS8	Q2TAC2	0.0412084348499774
Q9NRR6	Q6P0Q8	0.0412084348499774
P78524	Q96B18	0.0412084348499774
Q9Y3C0	Q13042	0.0412084348499774
Q96DY7	Q14693	0.0412084348499774
Q9BPZ7	Q9Y4F5	0.0412084348499774
Q9NZB2	Q8TB52	0.0412084348499774
Q96B18	Q9Y4H2	0.0412084348499774
Q5SZL2	Q6ZU65	0.0412084348499774
Q92882	Q8IYD1	0.0412084348499774
Q9H1Z4	P62304	0.0412084348499774
Q96B18	P19484	0.0412084348499774
Q92985	Q8IWV7	0.0412084348499774
Q9Y3S1	A2RUB6	0.0412084348499774
P53814	A2RUB6	0.0412084348499774
Q5T0N5	Q86YC2	0.0412084348499774
Q5T0N5	O95236	0.0412084348499774
Q9UL03	Q9HCJ3	0.0412084348499774
Q96B18	O15056	0.0412084348499774
O75882	Q86YP4	0.0412084348499774
Q96FT9	Q96RF0	0.0412084348499774
P56470	Q7L576	0.0412084348499774
Q9BXF6	Q6P0Q8	0.0412084348499774
Q9C0D3	O94983	0.0412084348499774
Q96JH8	Q9Y4F5	0.0412084348499774
Q6P0Q8	Q9C0H9	0.0412084348499774
Q96H55	O94983	0.0412084348499774
Q9NR81	Q6P0Q8	0.0412084348499774
Q96HU1	Q8WXD9	0.0412084348499774
Q5SZL2	Q6P0Q8	0.0412084348499774
Q86WG5	Q6Y2X3	0.0412084348499774
Q12769	Q96C24	0.0412084348499774
Q8WXX7	O94983	0.0412084348499774
Q8IWV8	Q92985	0.0412084348499774
Q9P246	O43166	0.0412084348499774
Q96KP6	Q9H501	0.0412084348499774
Q9Y4F5	Q6P0Q8	0.0412084348499774
Q9Y597	Q14693	0.0412084348499774
Q9NZB2	Q8N9W4	0.0412084348499774
O75460	Q8IWV7	0.0412084348499774
Q13523	Q9Y3C0	0.0412084348499774
Q13615	Q9Y3C0	0.0412084348499774
Q8ND30	Q96B18	0.0412084348499774
Q8N7R7	Q9HCD6	0.0412084348499774
Q96HU1	Q709C8	0.0412084348499774
Q6ZW31	Q6P0Q8	0.0412084348499774
Q9NUJ1	Q6ZU65	0.0412084348499774
Q96NW4	Q6P0Q8	0.0412084348499774
Q8IUG5	Q9H147	0.0412084348499774
Q92777	Q6P0Q8	0.0412084348499774
Q9Y3C0	Q92995	0.0412084348499774
Q9BXB7	Q6P0Q8	0.0412084348499774
Q5SZL2	O94983	0.0412084348499774
Q96HU1	Q6ZWJ1	0.0412084348499774
Q86TI0	O94983	0.0412084348499774
Q9NR81	Q14693	0.0412084348499774
Q96D31	Q86WA8	0.0412084348499774
Q9Y4F5	Q13009	0.0412084348499774
Q6X4W1	Q6ZU65	0.0412084348499774
Q92882	O94983	0.0412084348499774
Q93100	O94983	0.0412084348499774
Q9NYL2	Q9Y597	0.0412084348499774
Q9HC44	Q8N7R7	0.0412084348499774
P56182	A1A4S6	0.0412084348499774
Q8NCN4	Q8WWK9	0.0412084348499774
Q9UL03	Q6ZMI3	0.0412084348499774
Q9BYV9	O15084	0.0412084348499774
Q9UKN8	Q9H1Z4	0.0412084348499774
Q6SJ96	O75153	0.0412084348499774
Q96QU8	Q4ADV7	0.0412084348499774
O75153	Q9H1X3	0.0412084348499774
Q8TCT0	Q5TZA2	0.0412084348499774
Q8NCE2	Q9BXP5	0.0412084348499774
Q9UBH0	P0DJD0	0.0412084348499774
P57076	O60293	0.0412084348499774
Q8N4L2	O75182	0.0412084348499774
Q7Z5K2	Q6P1J6	0.0412084348499774
Q8WU79	O60293	0.0412084348499774
O00291	Q5VWQ8	0.0412084348499774
Q9NY46	Q92625	0.0412084348499774
Q9C0C9	Q9BQ66	0.0412084348499774
Q7Z7B0	Q8IXJ9	0.0412084348499774
Q5TF39	Q9UKN7	0.0412084348499774
O75122	Q9Y3C0	0.0412084348499774
Q9H1Z4	Q6UXN9	0.0412084348499774
Q9H1Z4	Q9UQE7	0.0412084348499774
O60303	Q9HBE1	0.0412084348499774
Q8NEZ4	O60293	0.0412084348499774
P56192	Q6P1J6	0.0412084348499774
Q9UKE5	Q6P1J6	0.0412084348499774
Q5TDH0	Q9NYR9	0.0412084348499774
Q96B23	Q9P2L0	0.0412084348499774
Q9NZB2	Q6NUP7	0.0412084348499774
Q06945	Q2NKX8	0.0412084348499774
P25205	Q6P1J6	0.0412084348499774
Q8WUA4	Q8TD16	0.0412084348499774
P31930	Q96I15	0.0412084348499774
Q9Y3C0	Q96RG2	0.0412084348499774
O60783	Q9UJ71	0.0412084348499774
Q9H5I5	Q99613	0.0412084348499774
Q06547	Q8IXJ9	0.0412084348499774
Q15697	O75122	0.0412084348499774
Q93079	Q9C0C9	0.0412084348499774
O75122	O60481	0.0412084348499774
Q6ULP2	Q06945	0.0412084348499774
Q9H5I5	Q96JC9	0.0412084348499774
Q96PB1	O43399	0.0412084348499774
Q92777	Q6UUV7	0.0412084348499774
Q5C9Z4	O60346	0.0412084348499774
Q9H5I5	O00203	0.0412084348499774
Q9H5I5	A6NI47	0.0412084348499774
Q9H5I5	A6NI56	0.0412084348499774
O60303	Q2M3W8	0.0412084348499774
P0CE71	Q9Y2T2	0.0412084348499774
P41219	Q70UQ0	0.0412084348499774
Q9UKJ3	Q9UKI8	0.0412084348499774
Q3V6T2	Q6ZU65	0.0412084348499774
Q9H5I5	Q8NAV1	0.0412084348499774
Q9H5I5	Q96GX5	0.0412084348499774
Q8IXJ9	Q4AC94	0.0412084348499774
Q9H1B7	Q9Y4B5	0.0412084348499774
Q6P1N0	O60346	0.0412084348499774
P36404	Q7Z4P5	0.0412084348499774
Q96QU8	A4D1P6	0.0412084348499774
Q9H2C0	Q9Y4B5	0.0412084348499774
Q8NBA8	Q7Z4S6	0.0412084348499774
O95295	Q9Y4B5	0.0412084348499774
Q8N4C8	Q6PJG2	0.0412084348499774
Q9ULA0	Q9Y4B5	0.0412084348499774
Q6ICC9	Q8WVM0	0.0412084348499774
Q7L1S5	Q9P2J5	0.0412084348499774
Q92736	Q9Y597	0.0412084348499774
Q7Z4P5	P36405	0.0412084348499774
P10619	Q7RTR2	0.0412084348499774
Q9Y597	Q9NY46	0.0412084348499774
O75165	Q6PI97	0.0412084348499774
Q5T0N5	Q12872	0.0412084348499774
Q13505	Q9BW72	0.0412084348499774
Q96B23	P36915	0.0412084348499774
Q6YN16	Q9Y4B5	0.0412084348499774
Q9Y5J6	Q9Y3I0	0.0412084348499774
Q99638	Q6ULP2	0.0412084348499774
Q9H300	O75182	0.0412084348499774
Q9BW72	P00846	0.0412084348499774
O75496	Q8WXD9	0.0412084348499774
Q9H0B6	Q16890	0.0412084348499774
Q9H173	Q6ZWJ1	0.0412084348499774
Q8IUG5	Q9BQ89	0.0412084348499774
Q9BXF6	Q96NE9	0.0412084348499774
Q9BWX1	O15084	0.0412084348499774
Q9HAW4	Q9BX97	0.0412084348499774
Q96CX2	Q9ULH1	0.0412084348499774
Q5FBB7	Q96P16	0.0412084348499774
Q9UBH0	Q9BWX1	0.0412084348499774
Q6R327	Q9BQ95	0.0412084348499774
Q8NBN3	O75800	0.0412084348499774
Q96PB1	Q13586	0.0412084348499774
O75496	Q9P2D3	0.0412084348499774
Q9ULM0	Q96I15	0.0412084348499774
Q5T0N5	Q9BYD2	0.0412084348499774
Q9NXG0	Q99250	0.0412084348499774
Q8NCN4	P35568	0.0412084348499774
Q8TEM1	Q9H1H9	0.0412084348499774
O95685	Q9NR81	0.0412084348499774
O15228	Q9Y4B5	0.0412084348499774
O75182	Q9NYP7	0.0412084348499774
O60783	Q5H9U9	0.0412084348499774
O43294	Q9Y2X7	0.0412084348499774
Q2KHT3	Q9NRD8	0.0412084348499774
O75122	Q8NCN4	0.0412084348499774
O75122	Q96HP0	0.0412084348499774
Q8N4C8	P47989	0.0412084348499774
P29320	Q562F6	0.0412084348499774
O60281	Q96BP2	0.0412084348499774
Q96I15	Q96AA3	0.0412084348499774
Q96I15	Q12769	0.0412084348499774
Q96I15	O14949	0.0412084348499774
Q9H1Z4	Q6ULP2	0.0412084348499774
Q96I15	Q9BVG9	0.0412084348499774
Q9Y520	O14732	0.0412084348499774
Q6ULP2	Q15633	0.0412084348499774
Q9HAW4	A7MCY6	0.0412084348499774
Q9Y4A5	Q9H1B5	0.0412084348499774
Q96F45	Q8N4C8	0.0412084348499774
O14950	Q6ZP65	0.0412084348499774
Q9BU20	Q5C9Z4	0.0412084348499774
Q13459	O94983	0.0412084348499774
Q9BYQ3	Q71UM5	0.0412084348499774
Q96I15	Q9NVH1	0.0412084348499774
O14827	Q9H8M5	0.0412084348499774
Q8NDG6	A6NKB5	0.0412084348499774
Q96I15	P37287	0.0412084348499774
Q8WVM0	P41219	0.0412084348499774
Q9UPT8	Q8TF05	0.0412084348499774
Q8NF64	Q9H6U6	0.0412084348499774
Q99567	Q96NL0	0.0412084348499774
O75496	Q9H1K0	0.0412084348499774
Q5TDH0	Q9Y3C0	0.0412084348499774
P54707	Q9Y4B4	0.0412084348499774
Q96I15	P47224	0.0412084348499774
Q6ZVF9	Q70UQ0	0.0412084348499774
Q9UK59	Q15139	0.0412084348499774
P62837	Q5THK1	0.0412084348499774
P56470	Q6ZWJ1	0.0412084348499774
Q9Y4F3	Q8NCN4	0.0412084348499774
Q29RF7	Q8N841	0.0412084348499774
P55081	Q6P1J6	0.0412084348499774
A4FU49	Q5THK1	0.0412084348499774
Q9BW72	Q9NVV5	0.0412084348499774
Q8TAM1	Q9BQS8	0.0412084348499774
Q9UHR5	Q7Z2Z1	0.0412084348499774
Q9NZB2	Q13515	0.0412084348499774
Q9NYR9	P60510	0.0412084348499774
Q9NR81	Q9P2M7	0.0412084348499774
Q5T3J3	Q9UDT6	0.0412084348499774
Q8NF64	Q14677	0.0412084348499774
Q9NQW8	Q8N8L6	0.0412084348499774
Q8NF64	O15084	0.0412084348499774
Q96I15	Q9NX00	0.0412084348499774
O75496	Q96PB1	0.0412084348499774
Q9UL03	Q9H892	0.0412084348499774
Q14153	Q5THK1	0.0412084348499774
131909	Q8N8R3	0.0412084348499774
P49006	Q96NL0	0.0412084348499774
Q96C19	Q96J88	0.0412084348499774
Q9UL03	Q05397	0.0412084348499774
Q5T653	Q9BZD4	0.0412084348499774
Q5VWQ8	Q86VS8	0.0412084348499774
Q8NDW8	Q03167	0.0412084348499774
Q5VWQ8	Q9C0H9	0.0412084348499774
Q5T653	Q15643	0.0412084348499774
Q9UL40	Q8N8R3	0.0412084348499774
Q8IX21	Q9H496	0.0412084348499774
A4FU49	P57737	0.0412084348499774
Q8TBC3	Q9BQ89	0.0412084348499774
Q9BQ89	O95819	0.0412084348499774
Q9NR81	Q9ULR3	0.0412084348499774
Q96PB1	P42224	0.0412084348499774
Q8NF64	Q96N67	0.0412084348499774
Q8N122	Q9NR81	0.0412084348499774
P02808	Q9NZQ3	0.0412084348499774
Q9NU22	Q96JC9	0.0412084348499774
Q96GX5	Q8NF64	0.0412084348499774
Q96I15	Q9BVC4	0.0412084348499774
P0CG13	Q6R327	0.0412084348499774
Q8NF64	P78406	0.0412084348499774
Q2LD37	Q8WVM0	0.0412084348499774
O75496	Q6ULP2	0.0412084348499774
Q13237	Q9Y4B4	0.0412084348499774
Q9Y4H2	Q9H147	0.0412084348499774
Q96PB1	O75122	0.0412084348499774
Q9Y4E1	Q96GX5	0.0412084348499774
Q9H5N1	P28838	0.0412084348499774
Q8NB46	O43292	0.0412084348499774
Q92934	Q9NR81	0.0412084348499774
P02808	Q9HAH7	0.0412084348499774
Q9UQ88	Q96PB1	0.0412084348499774
Q8N9V6	Q5C9Z4	0.0412084348499774
Q13310	Q9BTK6	0.0412084348499774
P02808	O75122	0.0412084348499774
Q9P1Y6	Q9NZM3	0.0412084348499774
Q8TBZ3	Q8WVP7	0.0412084348499774
Q9UN86	Q8NF64	0.0412084348499774
Q8NF64	Q14153	0.0412084348499774
Q92974	Q8NF64	0.0412084348499774
Q96I15	Q9C0E2	0.0412084348499774
Q8NF64	O60563	0.0412084348499774
Q8NF64	Q7Z2Z1	0.0412084348499774
Q96CX2	Q16875	0.0412084348499774
Q8IY81	Q92882	0.0412084348499774
Q96I15	Q6YHU6	0.0412084348499774
P58400	Q9BQS8	0.0412084348499774
Q08999	Q9BQ95	0.0412084348499774
Q96I15	Q969N2	0.0412084348499774
Q96I15	Q7RTP6	0.0412084348499774
Q13224	O15084	0.0412084348499774
Q8NDW8	Q9NP90	0.0412084348499774
Q9P2X0	Q53RT3	0.0412084348499774
Q66LE6	Q9UJ71	0.0412084348499774
P51610	Q7Z4P5	0.0412084348499774
Q96PB1	Q15056	0.0412084348499774
Q9P2X0	Q9Y639	0.0412084348499774
Q13586	Q6ULP2	0.0412084348499774
O43264	Q562F6	0.0412084348499774
Q96I15	O43292	0.0412084348499774
O75496	Q06124	0.0412084348499774
A4FU49	Q8TC12	0.0412084348499774
Q96I15	Q92538	0.0412084348499774
Q96I15	Q8N3F8	0.0412084348499774
Q8NF64	P49790	0.0412084348499774
Q96I15	Q6NXT4	0.0412084348499774
Q9ULM0	O14949	0.0412084348499774
Q9H9Q4	Q96T21	0.0412084348499774
Q15697	Q6ZWJ1	0.0412084348499774
Q9UQ26	Q16763	0.0412084348499774
Q6ULP2	Q9UKI8	0.0412084348499774
Q8TF05	Q6ULP2	0.0412084348499774
Q9Y4B5	Q8TEB1	0.0412084348499774
O75312	Q68CZ6	0.0412084348499774
Q9UK59	Q06945	0.0412084348499774
432369	Q9Y6E2	0.0412084348499774
Q6ICC9	Q8TAM2	0.0412084348499774
Q9NZN3	Q9UNQ2	0.0412084348499774
Q6X4W1	Q8IY81	0.0412084348499774
Q9P2X0	Q8TC12	0.0412084348499774
Q14185	Q562F6	0.0412084348499774
P09884	Q53RT3	0.0412084348499774
O75122	Q9NR81	0.0412084348499774
P85299	Q9NR81	0.0412084348499774
Q5T3J3	Q9BTE1	0.0412084348499774
Q99973	Q9Y4B4	0.0412084348499774
Q6ZV73	Q99880	0.0412084348499774
Q8IXJ9	P06899	0.0412084348499774
Q9H1H9	O75363	0.0412084348499774
Q9UKJ3	Q9H1Z4	0.0412084348499774
Q9NY46	Q9H0H5	0.0412084348499774
Q96JM2	P98196	0.0412084348499774
Q96BP2	Q96MR6	0.0412084348499774
Q8WY07	Q8NB46	0.0412084348499774
Q96QU8	P19404	0.0412084348499774
Q9UKJ3	Q7RTP6	0.0412084348499774
O43237	Q5TIA1	0.0412084348499774
Q6R327	Q9H161	0.0412084348499774
Q6R327	Q9BYV9	0.0412084348499774
Q8N5F7	Q9C0H9	0.0412084348499774
Q9H2T7	Q9H9Y6	0.0412084348499774
Q9Y6E2	O43934	0.0412084348499774
Q9UQ26	Q9Y2J2	0.0412084348499774
Q9Y4F5	Q9HCG8	0.0412084348499774
Q86WA8	Q9Y4B5	0.0412084348499774
O75122	Q9Y2L9	0.0412084348499774
Q6ZV73	Q7Z589	0.0412084348499774
Q9H0B6	Q96NW4	0.0412084348499774
Q709C8	Q6NUP7	0.0412084348499774
Q9UBH0	A6NI56	0.0412084348499774
Q9NR81	Q7Z589	0.0412084348499774
Q5FBB7	Q9UJ41	0.0412084348499774
Q8NB46	Q5T9L3	0.0412084348499774
Q96D31	Q8IUG1	0.0412084348499774
Q8IXJ9	O15066	0.0412084348499774
Q29RF7	O43934	0.0412084348499774
O43805	Q8IXJ9	0.0412084348499774
Q6ZV73	Q16890	0.0412084348499774
P02743	O15084	0.0412084348499774
Q9H845	Q8NCN4	0.0412084348499774
Q86YC2	Q9NQH7	0.0412084348499774
Q9Y6M7	Q96B18	0.0412084348499774
Q8IXJ9	P26358	0.0412084348499774
Q70UQ0	A6NMD2	0.0412084348499774
Q9H6R0	P98196	0.0412084348499774
Q9H0U4	O75363	0.0412084348499774
Q9UJ71	730092	0.0412084348499774
O14827	Q9H1A3	0.0412084348499774
Q6ZV89	Q5VWQ8	0.0412084348499774
85349	Q9BTK6	0.0412084348499774
O75122	Q8WXD9	0.0412084348499774
Q29RF7	Q8WWL2	0.0412084348499774
Q99973	Q6NYC1	0.0412084348499774
Q9NW75	Q9NYR9	0.0412084348499774
Q9Y4E1	Q5TDH0	0.0412084348499774
Q9BQK8	Q7Z2Z1	0.0412084348499774
Q96B18	Q02241	0.0412084348499774
Q96B36	Q9H147	0.0412084348499774
Q6PKC3	Q9BY66	0.0412084348499774
Q9H2T7	Q96IL0	0.0412084348499774
Q9UJ71	Q96L92	0.0412084348499774
Q8IXJ9	Q92845	0.0412084348499774
Q9GZT3	Q96LD4	0.0412084348499774
Q8IXJ9	Q9Y4B5	0.0412084348499774
Q8WXX5	Q8IXJ9	0.0412084348499774
Q567U6	Q5FBB7	0.0412084348499774
Q8WVM0	Q9BQI7	0.0412084348499774
O14827	Q8N7R7	0.0412084348499774
Q2LD37	Q9Y3A0	0.0412084348499774
O15229	Q9Y3A0	0.0412084348499774
Q6UWE0	Q9Y3A0	0.0412084348499774
O43684	Q9Y3A0	0.0412084348499774
A6NMD2	Q5BJF2	0.0412084348499774
Q969S9	O94983	0.0412084348499774
Q9HCM4	Q86VU5	0.0412084348499774
O00161	Q9Y3A0	0.0412084348499774
Q96I15	Q96QU8	0.0412084348499774
Q3V6T2	O94983	0.0412084348499774
Q7Z2Z1	Q6UUV7	0.0412084348499774
Q9NZC9	Q99250	0.0412084348499774
Q9H5N1	Q5FBB7	0.0412084348499774
Q4G0A6	Q9Y3A0	0.0412084348499774
Q9BQI7	Q9Y3A0	0.0412084348499774
O94983	P46020	0.0412084348499774
Q9Y608	Q96HU1	0.0412084348499774
Q9BXB7	Q6UUV7	0.0412084348499774
Q96HU1	P18858	0.0412084348499774
Q99755	Q9Y3A0	0.0412084348499774
Q86Y13	Q5FBB7	0.0412084348499774
Q6GPH6	Q8NET4	0.0412084348499774
P15735	O94983	0.0412084348499774
Q92882	Q96LT9	0.0412084348499774
O00160	O94983	0.0412084348499774
P23508	O94983	0.0412084348499774
O94983	P43246	0.0412084348499774
Q15283	Q86VU5	0.0412084348499774
Q709F0	Q9Y3A0	0.0412084348499774
Q96N67	O94983	0.0412084348499774
Q96N66	Q8NB46	0.0412084348499774
Q8WXB1	Q14571	0.0412084348499774
Q9BW72	O14787	0.0412084348499774
Q9BQ95	Q9H161	0.0412084348499774
Q5VZP5	Q9NRD8	0.0412084348499774
Q9NRD8	O94762	0.0412084348499774
Q8WVM0	Q8TD57	0.0412084348499774
Q92974	Q16763	0.0412084348499774
P49757	Q9H147	0.0412084348499774
B5ME19	P28838	0.0412084348499774
Q96QU8	P17568	0.0412084348499774
Q9Y608	Q16763	0.0412084348499774
Q9UBH0	Q15424	0.0412084348499774
O75122	Q9H161	0.0412084348499774
Q9P1Y6	Q70UQ0	0.0412084348499774
Q5VZK9	Q9NRU3	0.0412084348499774
O43674	Q96QU8	0.0412084348499774
O96011	Q9Y3D7	0.0412084348499774
Q9BYU5	Q8N8R3	0.0412084348499774
Q8ND30	Q9H147	0.0412084348499774
Q8NHV4	Q5T7B8	0.0412084348499774
Q9HAW4	Q96L92	0.0412084348499774
Q9NXF7	Q8IXJ9	0.0412084348499774
Q96CX2	Q8TDP1	0.0412084348499774
Q53RT3	O60256	0.0412084348499774
Q9BQB6	Q8NB46	0.0412084348499774
Q6ZWJ1	Q8WXD9	0.0412084348499774
Q86WG5	Q86UW7	0.0412084348499774
Q96DY7	Q96GV9	0.0412084348499774
Q9HAH7	Q9C091	0.0412084348499774
Q14671	Q6P1J6	0.0412084348499774
Q8WVM0	728747	0.0412084348499774
Q7Z2Z1	Q9UJ41	0.0412084348499774
Q8IXJ9	Q8TEB1	0.0412084348499774
Q29RF7	Q16875	0.0412084348499774
Q8IXJ9	O00469	0.0412084348499774
Q9H3Q1	Q96NE9	0.0412084348499774
Q8IXJ9	P08243	0.0412084348499774
Q9Y6E2	P54278	0.0412084348499774
Q9H987	Q9Y6E2	0.0412084348499774
Q709C8	Q06124	0.0412084348499774
Q9UHR5	Q9H1Z4	0.0412084348499774
Q9H334	Q9UHW9	0.0412084348499774
Q8NDG6	Q9H4I9	0.0412084348499774
P06454	Q6P1J6	0.0412084348499774
Q13496	Q8N7R7	0.0412084348499774
O43665	Q2TAC2	0.0412084348499774
Q8NB46	O76024	0.0412084348499774
Q92882	P35749	0.0412084348499774
Q9BQ89	Q96NW4	0.0412084348499774
Q8NDG6	O94829	0.0412084348499774
Q5FBB7	Q9HD67	0.0412084348499774
Q96S38	O75122	0.0412084348499774
O60282	Q5FBB7	0.0412084348499774
Q8IXJ9	Q7Z7A3	0.0412084348499774
Q9Y3M8	Q9H147	0.0412084348499774
Q969E8	Q8IXJ9	0.0412084348499774
Q9NRP2	Q5T0N5	0.0412084348499774
O60861	Q8IW35	0.0412084348499774
Q9UL03	Q8IYB5	0.0412084348499774
Q9H334	Q9H496	0.0412084348499774
Q9H0B6	Q96LD4	0.0412084348499774
Q9UJ71	P61513	0.0412084348499774
Q8IXJ9	Q9H1B7	0.0412084348499774
Q9BYU5	Q96GQ5	0.0412084348499774
O60481	Q9NZQ3	0.0412084348499774
Q9BXB7	Q8N5F7	0.0412084348499774
Q8IUG1	Q71UM5	0.0412084348499774
Q8NDG6	O43264	0.0412084348499774
Q86UC2	Q6NT76	0.0412084348499774
Q6R327	Q96HP0	0.0412084348499774
Q9H501	Q9P2D3	0.0412084348499774
Q8N7R7	P33076	0.0412084348499774
Q13515	Q9GZT3	0.0412084348499774
P08962	P61106	0.0412084348499774
O43166	Q96L34	0.0412084348499774
Q96LI5	Q9NYU1	0.0412084348499774
Q7Z2Z1	Q9H0B6	0.0412084348499774
Q6PGQ7	Q6ULP2	0.0412084348499774
Q9UKN7	Q8IXI1	0.0412084348499774
Q9UHR5	Q9BSU1	0.0412084348499774
Q8N5F7	Q86VS8	0.0412084348499774
Q6YN16	Q8IXJ9	0.0412084348499774
Q8IXJ9	Q9H2C0	0.0412084348499774
O95819	Q6UUV7	0.0412084348499774
Q9NR81	Q6DT37	0.0412084348499774
Q9UK59	Q86X10	0.0412084348499774
O60879	Q5TIA1	0.0412084348499774
O15228	Q8IXJ9	0.0412084348499774
Q9UKJ5	Q6NTE8	0.0412084348499774
Q8NF64	Q6R327	0.0412084348499774
O95292	Q9BU20	0.0412084348499774
Q9Y5Q9	Q9H2T7	0.0412084348499774
Q9H501	Q5VWP2	0.0412084348499774
O43683	Q9NRU3	0.0412084348499774
Q5FBB7	P0C1Z6	0.0412084348499774
Q5FBB7	O00327	0.0412084348499774
Q9UJ41	Q96LD4	0.0412084348499774
374666	O75122	0.0412084348499774
Q96DY7	Q6R327	0.0412084348499774
Q7Z739	Q96J88	0.0412084348499774
Q9UHR5	Q8NF64	0.0412084348499774
Q96QU8	O75380	0.0412084348499774
Q13136	Q8IXJ9	0.0412084348499774
Q5T0N5	Q96KP6	0.0412084348499774
P33076	Q8N8R3	0.0412084348499774
Q6ZV73	Q92777	0.0412084348499774
Q9H147	Q86W92	0.0412084348499774
Q8TAM2	Q9BQI7	0.0412084348499774
P02647	O15084	0.0412084348499774
Q92777	Q5VWQ8	0.0412084348499774
Q9BYD1	Q9H7U1	0.0412084348499774
Q86T03	O75182	0.0412084348499774
Q9Y4F5	Q99759	0.0412084348499774
Q5VWQ8	Q7Z589	0.0412084348499774
Q5T0N5	Q8NEH6	0.0412084348499774
Q6PKC3	Q71UI9	0.0412084348499774
Q96CN9	Q8WV83	0.0412084348499774
Q9BW60	Q96SB8	0.0412084348499774
Q96PB1	Q6ZWJ1	0.0412084348499774
Q9UKJ3	Q6GYQ0	0.0412084348499774
Q9UPT8	Q15139	0.0412084348499774
Q9Y2X7	Q5FBB7	0.0412084348499774
Q9H845	432369	0.0412084348499774
Q96B23	Q01167	0.0412084348499774
Q8NF64	Q7Z739	0.0412084348499774
Q9BXB7	Q9BQ89	0.0412084348499774
Q9Y5X2	Q8TAM2	0.0412084348499774
Q7L2R6	Q6PJG2	0.0412084348499774
Q7L2R6	Q5VZP5	0.0412084348499774
Q9UHR5	Q9Y6R4	0.0412084348499774
P07197	Q6P1J6	0.0412084348499774
Q9H845	Q9H161	0.0412084348499774
Q6PKC3	P41180	0.0412084348499774
Q8TEH3	Q9Y4F5	0.0412084348499774
Q8WWL2	Q9BQ89	0.0412084348499774
Q8N5F7	Q96NW4	0.0412084348499774
Q8N441	Q92882	0.0412084348499774
Q9H7D0	Q6ZWJ1	0.0412084348499774
Q7L576	Q6ZP65	0.0412084348499774
Q5VZ89	Q9NR81	0.0412084348499774
Q5VWQ8	Q9NR81	0.0412084348499774
P41743	Q9NR81	0.0412084348499774
Q8WX92	Q6R327	0.0412084348499774
Q9BYU5	Q9Y6E2	0.0412084348499774
Q9BYD1	O94868	0.0412084348499774
Q6ULP2	Q9NYR9	0.0412084348499774
Q9UPT8	Q9NW75	0.0412084348499774
Q96DY7	O75122	0.0412084348499774
Q9BQ89	Q02241	0.0412084348499774
Q99578	Q2TAC2	0.0412084348499774
Q6QNY1	Q5FBB7	0.0412084348499774
Q96K19	Q9NXC5	0.0412084348499774
Q96I25	Q7RTP6	0.0412084348499774
Q7Z2K8	Q9C073	0.0412084348499774
O14732	O75937	0.0412084348499774
Q8NCX0	Q16352	0.0412084348499774
Q8NEJ9	Q9ULD6	0.0412084348499774
Q9Y4G6	O75864	0.0412084348499774
O75864	84919	0.0412084348499774
Q9H8M9	Q7Z4W1	0.0412084348499774
Q71UI9	Q9BV94	0.0412084348499774
Q14141	P56199	0.0412084348499774
Q8IUG5	Q9Y4F5	0.0412084348499774
Q86VG3	Q04864	0.0412084348499774
Q9Y5Y0	Q9HCK1	0.0412084348499774
O94915	Q8WU79	0.0412084348499774
Q8N752	Q58EX7	0.0412084348499774
Q9UPQ3	Q7Z589	0.0412084348499774
P00846	P50748	0.0412084348499774
O15243	Q8N2I2	0.0412084348499774
Q8IUL8	Q96PY5	0.0412084348499774
Q96PY5	Q7Z4P5	0.0412084348499774
Q8N752	Q9Y337	0.0412084348499774
Q14141	Q06546	0.0412084348499774
Q86VG3	Q86X10	0.0412084348499774
Q9UPQ3	Q96L34	0.0412084348499774
Q9BRK4	Q53LP3	0.0412084348499774
O15160	Q9NZL9	0.0412084348499774
Q9NRP0	O14490	0.0412084348499774
Q96BN6	Q9HD40	0.0412084348499774
Q9Y4F5	Q69YU3	0.0412084348499774
P85299	Q9C0H9	0.0412084348499774
Q96BN6	P08183	0.0412084348499774
P56470	P54819	0.0412084348499774
Q9Y5Y0	Q9P266	0.0412084348499774
Q96I25	Q86VG3	0.0412084348499774
Q6P5R6	Q5TZA2	0.0412084348499774
Q16534	Q8TCX5	0.0412084348499774
Q9H6H4	Q9Y4F5	0.0412084348499774
Q8NBJ5	Q9UHP3	0.0412084348499774
P17029	Q9UHP3	0.0412084348499774
Q8N9W4	Q9NWH9	0.0412084348499774
Q8TCX5	Q9UKE5	0.0412084348499774
O94979	Q8NCU4	0.0412084348499774
O94868	Q96L91	0.0412084348499774
Q9UHP3	P61201	0.0412084348499774
Q9Y2I8	Q6ZN84	0.0412084348499774
Q9UHP3	O15160	0.0412084348499774
Q9UQ84	Q9Y4F5	0.0412084348499774
Q9UHP3	Q15047	0.0412084348499774
Q16875	O75937	0.0412084348499774
Q9UHP3	Q9NP73	0.0412084348499774
Q9NRC1	Q8N9W4	0.0412084348499774
Q9Y2I8	Q05823	0.0412084348499774
P85299	Q96NW4	0.0412084348499774
Q9H7C4	Q8N9W4	0.0412084348499774
O75937	O60256	0.0412084348499774
Q99551	Q8N9W4	0.0412084348499774
Q9UH62	A6NKB5	0.0412084348499774
Q96BN6	Q15633	0.0412084348499774
Q96HN2	Q8TCX5	0.0412084348499774
Q8WXX7	Q8TCX5	0.0412084348499774
Q8WYP5	Q8TCX5	0.0412084348499774
Q9Y2K5	Q9C0H9	0.0412084348499774
Q9H161	Q9UBC2	0.0412084348499774
Q9Y2I8	P23470	0.0412084348499774
Q3SXY8	Q8IZU2	0.0412084348499774
Q69YH5	Q9C0D3	0.0412084348499774
Q8N2I2	Q9NX76	0.0412084348499774
Q9Y2K5	Q9NR81	0.0412084348499774
Q8N2I2	P49810	0.0412084348499774
Q32P44	Q9NY46	0.0412084348499774
728747	Q9HDC5	0.0412084348499774
Q9Y2K5	Q8IUG5	0.0412084348499774
Q9Y2K5	Q9BQ89	0.0412084348499774
Q14964	Q8N2I2	0.0412084348499774
P10586	Q8N2I2	0.0412084348499774
Q86VG3	Q9H814	0.0412084348499774
Q5SZL2	Q9H0H5	0.0412084348499774
Q8N2I2	Q8N357	0.0412084348499774
Q9BUB7	Q8N2I2	0.0412084348499774
Q9UJZ1	P52566	0.0412084348499774
Q9Y2K5	Q9NXE8	0.0412084348499774
Q8N2I2	Q8WUM9	0.0412084348499774
Q9H2J7	Q8N2I2	0.0412084348499774
Q969R5	Q8IZU2	0.0412084348499774
Q6DT37	Q9NXE8	0.0412084348499774
Q9Y2K5	Q9C093	0.0412084348499774
Q8N2I2	6526	0.0412084348499774
Q8N2I2	Q9NRP0	0.0412084348499774
Q9HDC5	Q04864	0.0412084348499774
Q9H0H5	Q9H019	0.0412084348499774
Q6ICC9	Q8N9W4	0.0412084348499774
Q6ZR08	Q8IZU2	0.0412084348499774
Q96BN6	Q8WYA6	0.0412084348499774
Q69YH5	Q9H7C4	0.0412084348499774
Q96J66	Q96PY5	0.0412084348499774
Q9H1K0	Q9NPJ6	0.0412084348499774
Q8NCF5	Q96MR6	0.0412084348499774
Q92736	Q9ULL0	0.0412084348499774
P11055	Q86SG7	0.0412084348499774
Q9Y493	Q9ULL0	0.0412084348499774
Q86TJ2	Q9H1B5	0.0412084348499774
Q9ULM0	Q86SG7	0.0412084348499774
Q969N2	Q96C24	0.0412084348499774
Q69YH5	P06756	0.0412084348499774
Q69YH5	P23508	0.0412084348499774
Q13459	Q69YH5	0.0412084348499774
Q96BN6	P11177	0.0412084348499774
Q96BN6	P08559	0.0412084348499774
3501	P35749	0.0412084348499774
Q9BWX1	3501	0.0412084348499774
Q96BN6	P82921	0.0412084348499774
Q92794	Q9ULL0	0.0412084348499774
Q9H1Z4	Q9UBC2	0.0412084348499774
Q86SG7	Q6ZMK1	0.0412084348499774
Q96PY5	643677	0.0412084348499774
Q9UF12	Q8TBX8	0.0412084348499774
Q9BT25	Q9UF12	0.0412084348499774
O95461	Q9UF12	0.0412084348499774
Q9NR81	Q9ULJ3	0.0412084348499774
Q9UF12	P02549	0.0412084348499774
Q9H300	Q9BYQ9	0.0412084348499774
Q5VZP5	O94762	0.0412084348499774
Q9H1K0	Q9BZQ6	0.0412084348499774
Q53R41	Q8IZU2	0.0412084348499774
Q15643	Q9BV94	0.0412084348499774
Q8IWD4	O60293	0.0412084348499774
Q8NDZ4	Q6EMK4	0.0412084348499774
Q9H147	Q9UJV9	0.0412084348499774
Q9UJZ1	Q96I15	0.0412084348499774
Q9C091	Q9NRA8	0.0412084348499774
Q8N5U6	Q9NX47	0.0412084348499774
Q9ULM3	84311	0.0412084348499774
Q5VIR6	Q96LD4	0.0412084348499774
Q8TEJ3	Q9UHP3	0.0412084348499774
Q6ICC9	Q9HDC5	0.0412084348499774
Q32P44	Q9P2Z0	0.0412084348499774
Q9HDC5	Q9BQI7	0.0412084348499774
Q9Y2K5	Q96L34	0.0412084348499774
Q9UQC2	Q9Y4F5	0.0412084348499774
Q9Y4F5	Q7Z2Z1	0.0412084348499774
Q8TC76	Q9Y4F5	0.0412084348499774
Q8N5U6	Q96RN5	0.0412084348499774
Q96HP0	Q9H0H5	0.0412084348499774
Q8ND30	Q9Y4F5	0.0412084348499774
Q9H0H5	Q00536	0.0412084348499774
P19823	Q9UHP3	0.0412084348499774
Q9Y2K5	Q96NW4	0.0412084348499774
6953	Q9UHP3	0.0412084348499774
Q96II8	Q9Y2K5	0.0412084348499774
84311	Q53LP3	0.0412084348499774
Q9Y5Y0	P33076	0.0412084348499774
Q9BV94	P42226	0.0412084348499774
Q6DN90	Q9UHP3	0.0412084348499774
P62877	Q9UHP3	0.0412084348499774
P33121	Q6EMK4	0.0412084348499774
Q6A163	Q7Z2Y5	0.0412084348499774
Q9BXB7	Q9Y2K5	0.0412084348499774
A8MXD5	Q7Z2Y5	0.0412084348499774
Q7Z2Y5	Q9UKV5	0.0412084348499774
O00443	Q9H147	0.0412084348499774
Q8N752	O00763	0.0412084348499774
Q96HP0	Q5EBL8	0.0412084348499774
Q96NH3	O95447	0.0412084348499774
P85299	Q5EBL8	0.0412084348499774
Q8IWD4	153743	0.0412084348499774
P52429	Q6EMK4	0.0412084348499774
Q9H300	Q96SB8	0.0412084348499774
Q7Z2Y5	P36896	0.0412084348499774
Q6GPH6	O43683	0.0412084348499774
Q9ULH1	O00469	0.0412084348499774
Q9H9L4	Q9P2D1	0.0412084348499774
P00846	Q6EMK4	0.0412084348499774
Q13505	Q6EMK4	0.0412084348499774
Q9Y291	Q9H7U1	0.0412084348499774
Q3MII6	Q9H147	0.0412084348499774
Q7Z2Y5	Q9BYR4	0.0412084348499774
Q9NP90	P17152	0.0412084348499774
O43353	Q7Z2Y5	0.0412084348499774
Q99808	Q6EMK4	0.0412084348499774
Q5JWR5	Q6EMK4	0.0412084348499774
Q9BTD8	Q8NHH9	0.0412084348499774
Q9BW72	Q6EMK4	0.0412084348499774
Q7Z2Y5	P0C1S8	0.0412084348499774
Q9BW72	Q9UID3	0.0412084348499774
Q6Y1H2	Q6EMK4	0.0412084348499774
Q9UHP3	O75821	0.0412084348499774
Q8WXX0	Q9UPN9	0.0412084348499774
Q96BN6	O43172	0.0412084348499774
Q53LP3	O60481	0.0412084348499774
Q9UHP3	O94819	0.0412084348499774
Q7KZ85	Q9UHP3	0.0412084348499774
P05976	P78406	0.0412084348499774
Q9Y2H5	Q8IYF1	0.0412084348499774
Q9UPR0	Q8TCX5	0.0412084348499774
Q9H5N1	Q9NZL9	0.0412084348499774
Q86YW9	Q13315	0.0412084348499774
Q8NG31	Q8TCX5	0.0412084348499774
Q86VG3	Q9BPZ3	0.0412084348499774
Q9Y606	Q8N4P2	0.0412084348499774
Q96QZ7	Q9Y4F5	0.0412084348499774
Q9NXE8	Q5PRF9	0.0412084348499774
Q9BYU5	Q8TCG1	0.0412084348499774
Q9NZC9	Q9Y2H5	0.0412084348499774
Q6GPH6	O00505	0.0412084348499774
Q9Y4F5	Q9C0H9	0.0412084348499774
Q96LA8	Q9Y2H5	0.0412084348499774
P98196	Q7L2E3	0.0412084348499774
Q86VG3	Q13033	0.0412084348499774
Q9Y678	Q8TEA8	0.0412084348499774
Q92766	Q96BN6	0.0412084348499774
Q9Y678	Q6ZP65	0.0412084348499774
Q9Y4C8	Q9NTX5	0.0412084348499774
O94979	Q9H5N1	0.0412084348499774
P11217	Q15652	0.0412084348499774
Q9C091	Q53LP3	0.0412084348499774
Q0VG06	Q8TCX5	0.0412084348499774
Q86UC2	Q32P44	0.0412084348499774
Q9Y4F5	Q9BQ89	0.0412084348499774
Q05707	Q9UHP3	0.0412084348499774
Q8TEJ3	Q9Y4F5	0.0412084348499774
Q9Y4F5	Q96GV9	0.0412084348499774
Q9UHP3	P40337	0.0412084348499774
P00395	Q8N3F8	0.0412084348499774
Q9BXB7	Q32P44	0.0412084348499774
P56524	Q9Y4F5	0.0412084348499774
Q9NZ32	O94887	0.0412084348499774
P85299	Q9NXE8	0.0412084348499774
Q9Y4F5	Q9H2C0	0.0412084348499774
Q69YH5	Q969S9	0.0412084348499774
Q9UPN9	Q9BYE2	0.0412084348499774
Q8N2I2	P98173	0.0412084348499774
Q96K76	Q32P44	0.0412084348499774
Q96JH8	Q9NXE8	0.0412084348499774
Q96BN6	O95777	0.0412084348499774
Q99551	Q9HDC5	0.0412084348499774
Q86VG3	Q86WB0	0.0412084348499774
Q9Y4C0	Q9UBC2	0.0412084348499774
Q92777	Q32P44	0.0412084348499774
Q96JK9	Q9C093	0.0412084348499774
Q13625	Q8TCX5	0.0412084348499774
Q8NEJ9	Q92902	0.0412084348499774
Q9NPJ6	Q6PCD5	0.0412084348499774
Q9Y678	Q9UJQ4	0.0412084348499774
Q8N2I2	P61224	0.0412084348499774
Q9H0D6	Q9BXM0	0.0412084348499774
Q86YW9	Q9NVE7	0.0412084348499774
Q9Y2K5	Q96HP0	0.0412084348499774
23285	O75937	0.0412084348499774
Q9Y4F5	Q5TCZ1	0.0412084348499774
P56182	Q9ULH1	0.0412084348499774
Q9UHP3	Q9P2D1	0.0412084348499774
Q9UIL1	Q8N9W4	0.0412084348499774
Q86VG3	Q8TD16	0.0412084348499774
Q8N9W4	Q6NUP7	0.0412084348499774
P0CE71	Q9UHP3	0.0412084348499774
P29374	Q8N9W4	0.0412084348499774
P01591	O60256	0.0412084348499774
P0CB47	Q8N9W4	0.0412084348499774
Q15643	Q86TB3	0.0412084348499774
O15243	Q9GZP9	0.0412084348499774
Q9NRZ7	Q9P266	0.0412084348499774
Q9UKL3	Q8N9W4	0.0412084348499774
Q86TB3	Q9BUH6	0.0412084348499774
Q14C86	Q86TB3	0.0412084348499774
Q6GPH6	Q00613	0.0412084348499774
A1L020	Q7LGC8	0.0412084348499774
Q9HDC5	Q92995	0.0412084348499774
Q13573	Q9Y2I8	0.0412084348499774
P48634	Q53LP3	0.0412084348499774
Q14684	Q8TCX5	0.0412084348499774
Q86VF7	Q5BJF2	0.0412084348499774
Q9P2R3	Q9UJQ4	0.0412084348499774
Q86VG3	Q9NW75	0.0412084348499774
P13489	Q5TA45	0.0412084348499774
728747	Q8N9W4	0.0412084348499774
Q9Y2H5	Q149N8	0.0412084348499774
O15229	Q9HDC5	0.0412084348499774
Q9P225	Q8TCX5	0.0412084348499774
Q6P158	O94868	0.0412084348499774
Q9BT78	Q9UHP3	0.0412084348499774
Q8TCX5	Q86US8	0.0412084348499774
Q9UHP3	Q8N4C7	0.0412084348499774
Q8IYT1	Q9UIF8	0.0412084348499774
Q86YM7	Q8N183	0.0412084348499774
Q9BXW6	A4D1F6	0.0412084348499774
Q13515	Q6NUP7	0.0412084348499774
Q96N67	Q6NUP7	0.0412084348499774
Q9BXW6	P0C1S8	0.0412084348499774
Q5QGS0	Q8IYT1	0.0412084348499774
Q9H7C4	Q6NUP7	0.0412084348499774
Q7Z4G4	P42898	0.0412084348499774
Q9C0D3	Q6NUP7	0.0412084348499774
Q6PK18	Q6NUP7	0.0412084348499774
Q15697	P57076	0.0412084348499774
Q5TDH0	Q9BZF3	0.0412084348499774
Q5T1M5	Q8IYT1	0.0412084348499774
P02808	Q53LP3	0.0412084348499774
Q86VG3	Q9UPW5	0.0412084348499774
Q96T88	Q5VZP5	0.0412084348499774
P30837	Q9UQ26	0.0412084348499774
Q96JM2	Q7L2E3	0.0412084348499774
Q9BYQ7	Q5BJF2	0.0412084348499774
Q9BT25	Q96LD4	0.0412084348499774
O94979	O75832	0.0412084348499774
Q96S65	Q7L2E3	0.0412084348499774
Q9NX05	Q9UHP3	0.0412084348499774
Q9H254	Q9UHP3	0.0412084348499774
Q9UHP3	Q7Z3B4	0.0412084348499774
P33992	P01591	0.0412084348499774
Q8TCX5	Q96EK5	0.0412084348499774
Q9UHP3	Q9UNS2	0.0412084348499774
Q9UPQ3	Q96HP0	0.0412084348499774
Q9BZF3	Q7Z2Z1	0.0412084348499774
Q08945	Q86TB3	0.0412084348499774
Q86VG3	Q13523	0.0412084348499774
Q86VG3	O15042	0.0412084348499774
O14787	A4D1P6	0.0412084348499774
Q9BZF3	Q9C0H9	0.0412084348499774
Q8NAA4	Q5TF39	0.0412084348499774
P0CB47	Q9ULV0	0.0412084348499774
Q86TB3	P49917	0.0412084348499774
P15927	Q86TB3	0.0412084348499774
Q56UQ5	P47895	0.0412084348499774
Q9Y3M8	Q9H0H5	0.0412084348499774
P57076	Q9H7D0	0.0412084348499774
O96011	Q8N4P2	0.0412084348499774
O94844	Q8N9W4	0.0412084348499774
Q9NR81	Q9H0H5	0.0412084348499774
Q86VG3	Q2NKX8	0.0412084348499774
O14827	Q9NRZ5	0.0412084348499774
Q8N2C7	Q9Y6I9	0.0412084348499774
Q86WG5	Q9Y2H5	0.0412084348499774
O14827	Q9NRZ7	0.0412084348499774
Q12912	Q15652	0.0412084348499774
Q86TJ2	Q86T03	0.0412084348499774
Q9UJU6	Q6ZV89	0.0412084348499774
P12882	Q15652	0.0412084348499774
Q9H0D6	O60481	0.0412084348499774
Q9UKX2	Q15652	0.0412084348499774
Q96L34	Q9H0H5	0.0412084348499774
O15229	Q8N9W4	0.0412084348499774
Q92777	Q9H0H5	0.0412084348499774
Q9UHP3	Q9UNY4	0.0412084348499774
Q9BZF3	Q96NW4	0.0412084348499774
Q9UHP3	Q96JM4	0.0412084348499774
Q8IUG5	Q9UHP3	0.0412084348499774
P13807	Q8TCX5	0.0412084348499774
P01591	P09884	0.0412084348499774
Q86VG3	Q8N573	0.0412084348499774
Q96HP0	Q9H4L5	0.0412084348499774
O94979	Q16875	0.0412084348499774
P01591	Q16875	0.0412084348499774
O75762	Q9HDC5	0.0412084348499774
Q92736	Q9H4L5	0.0412084348499774
Q9NY46	Q9H4L5	0.0412084348499774
Q96L34	Q9H4L5	0.0412084348499774
Q6GPH6	Q03933	0.0412084348499774
Q9H0D6	P52747	0.0412084348499774
Q8N2C7	Q6PD62	0.0412084348499774
Q13515	Q8N9W4	0.0412084348499774
Q7Z2Z1	Q9H0H5	0.0412084348499774
Q9Y4F5	P40818	0.0412084348499774
P29597	Q3LI77	0.0412084348499774
Q9H270	Q3LI77	0.0412084348499774
Q13895	Q3LI77	0.0412084348499774
Q9BXW6	Q16678	0.0412084348499774
P18858	Q5VWT5	0.0412084348499774
A1L020	Q9BZF9	0.0412084348499774
Q9BYU5	Q9HA92	0.0412084348499774
Q9Y3M8	Q9Y4F5	0.0412084348499774
P63000	Q6NUP7	0.0412084348499774
P60371	Q9BXW6	0.0412084348499774
Q96II8	Q6NUP7	0.0412084348499774
A8MXD5	Q9BXW6	0.0412084348499774
Q07954	P38935	0.0412084348499774
Q9BYQ9	Q8N4P2	0.0412084348499774
O75175	P38935	0.0412084348499774
Q9NZN8	P38935	0.0412084348499774
Q8N4P2	P21579	0.0412084348499774
Q9BW60	Q3LI77	0.0412084348499774
Q8N4P2	Q13023	0.0412084348499774
O14715	Q3LI77	0.0412084348499774
Q92736	Q9BZF3	0.0412084348499774
Q9BXM0	Q2TAL8	0.0412084348499774
Q9BYQ9	Q3LI77	0.0412084348499774
Q9H8M5	P38935	0.0412084348499774
Q96EY4	Q8N4P2	0.0412084348499774
Q9BXW6	P21283	0.0412084348499774
P38935	O95613	0.0412084348499774
Q8IYW2	P38935	0.0412084348499774
Q5W5X9	Q3LI77	0.0412084348499774
P38935	P46100	0.0412084348499774
Q8WXD9	Q2TAL8	0.0412084348499774
Q15147	P38935	0.0412084348499774
Q9P2J5	Q6ZP65	0.0412084348499774
Q2M389	Q86VG3	0.0412084348499774
Q8NE62	Q9BXS6	0.0412084348499774
Q9Y608	P57076	0.0412084348499774
Q9UJU6	Q8TDP1	0.0412084348499774
Q9BZF3	Q9NY46	0.0412084348499774
Q8NAA4	Q8TBZ3	0.0412084348499774
Q8NAA4	O75582	0.0412084348499774
Q3V6T2	Q9NVP4	0.0412084348499774
Q3LI77	Q9H7H0	0.0412084348499774
Q86TB3	Q9UGP5	0.0412084348499774
Q07283	Q9BPU6	0.0412084348499774
Q9H1K0	Q8IZ52	0.0412084348499774
Q9BRF8	O75695	0.0412084348499774
Q8NEJ9	Q9NZN3	0.0412084348499774
Q15435	Q96KN1	0.0412084348499774
Q9BRF8	P13489	0.0412084348499774
Q9BXB7	P85299	0.0412084348499774
Q96KN1	P41236	0.0412084348499774
Q96KN1	O95685	0.0412084348499774
Q9HCM2	P51157	0.0412084348499774
Q9NRZ5	Q9P266	0.0412084348499774
Q86UW7	Q9NRZ7	0.0412084348499774
Q9Y4F5	Q14153	0.0412084348499774
Q9HCM2	A2RUR9	0.0412084348499774
Q9P225	Q6NS38	0.0412084348499774
P85299	Q9BQ89	0.0412084348499774
Q8WU90	Q8TDP1	0.0412084348499774
Q9NRZ7	Q6Y2X3	0.0412084348499774
O60312	Q9NRZ5	0.0412084348499774
O94979	23285	0.0412084348499774
Q5SZL2	Q69YH5	0.0412084348499774
Q9NRR6	Q9H0H5	0.0412084348499774
Q96PB1	Q2TAL8	0.0412084348499774
O43395	Q96BN6	0.0412084348499774
Q9P2R3	O75832	0.0412084348499774
P19838	P38935	0.0412084348499774
Q9BYV9	Q2TAL8	0.0412084348499774
Q9BXW6	Q9UK45	0.0412084348499774
Q9H9Q4	Q86TB3	0.0412084348499774
Q9BTD8	Q8N4P2	0.0412084348499774
Q9BXW6	Q86YT9	0.0412084348499774
Q86TB3	Q96T21	0.0412084348499774
Q6P1J9	Q6NUP7	0.0412084348499774
Q9BXW6	Q14807	0.0412084348499774
Q9HBH1	Q6NUP7	0.0412084348499774
P0CB47	Q6NUP7	0.0412084348499774
Q9BXW6	P38935	0.0412084348499774
Q9BXW6	P55769	0.0412084348499774
Q00059	Q6NUP7	0.0412084348499774
Q969S9	Q6NUP7	0.0412084348499774
Q9HCM4	Q8N4P2	0.0412084348499774
Q6NUP7	Q9H0W5	0.0412084348499774
Q07283	Q6VY07	0.0412084348499774
Q9UJZ1	Q9BYU5	0.0412084348499774
Q8TB52	Q6NUP7	0.0412084348499774
O60312	O75027	0.0412084348499774
P47895	80336	0.0412084348499774
Q5VWT5	Q9H0E2	0.0412084348499774
Q9UJQ4	O75027	0.0412084348499774
Q6NUP7	Q9NWH9	0.0412084348499774
Q9BZF3	Q7RTV0	0.0412084348499774
Q14191	Q86TB3	0.0412084348499774
Q9Y2H5	Q9NXG0	0.0412084348499774
O95159	Q8N4P2	0.0412084348499774
Q99638	Q86WB0	0.0412084348499774
Q96PB1	Q9NVA2	0.0412084348499774
Q9P2N5	Q5VWT5	0.0412084348499774
Q6P0N0	Q9BXW6	0.0412084348499774
Q9H0S4	O75602	0.0412084348499774
Q9P2X0	P61106	0.0412084348499774
O75386	Q96RF0	0.0412084348499774
O75880	Q6NUP7	0.0412084348499774
Q9C0D2	Q5BJF2	0.0412084348499774
Q9UJU6	Q9UQ26	0.0412084348499774
Q9BZF3	Q96DT7	0.0412084348499774
P35244	Q86TB3	0.0412084348499774
Q9UJU6	Q8WWL2	0.0412084348499774
Q9BYG4	Q53LP3	0.0412084348499774
P47895	P0DJD0	0.0412084348499774
Q13131	Q3LI77	0.0412084348499774
Q96MM7	Q8N4P2	0.0412084348499774
Q9UJU6	Q13496	0.0412084348499774
Q9H300	Q3LI77	0.0412084348499774
P27816	Q5VWT5	0.0412084348499774
Q9UJU6	Q96J88	0.0412084348499774
Q86VG3	O15037	0.0412084348499774
Q07283	Q6NUP7	0.0412084348499774
Q9UJU6	Q9UQ84	0.0412084348499774
P57076	Q96J88	0.0412084348499774
O75762	Q8N4P2	0.0412084348499774
P57076	Q8TDP1	0.0412084348499774
O14950	23285	0.0412084348499774
Q96FC9	Q9BXW6	0.0412084348499774
Q6ZMI3	Q9NPJ6	0.0412084348499774
Q9NRZ5	Q9BYQ9	0.0412084348499774
Q96H55	Q6NUP7	0.0412084348499774
Q9P2E9	Q6NUP7	0.0412084348499774
Q8IXI2	Q13515	0.0412084348499774
Q9Y4F5	Q96NW4	0.0412084348499774
O00204	P35749	0.0412084348499774
Q9Y485	Q8IWD4	0.0412084348499774
Q8TEH3	Q9H0H5	0.0412084348499774
Q9HCD6	Q9H147	0.0412084348499774
O00443	Q13496	0.0412084348499774
Q9NR81	Q9UJ41	0.0412084348499774
Q13496	Q9Y383	0.0412084348499774
Q13496	Q8TEU7	0.0412084348499774
Q13496	Q9NR81	0.0412084348499774
Q9H300	Q9C0D2	0.0412084348499774
Q13496	Q8WUY9	0.0412084348499774
Q9Y597	Q13496	0.0412084348499774
Q13496	Q5EBL8	0.0412084348499774
Q5T8D3	Q8N8R3	0.0412084348499774
Q13496	Q00536	0.0412084348499774
Q6ZS81	Q8TBF5	0.0412084348499774
Q96B18	Q9H147	0.0412084348499774
Q5VV42	Q9H1H9	0.0412084348499774
Q9Y597	Q9UJ41	0.0412084348499774
Q9H147	O75592	0.0412084348499774
Q13496	P41743	0.0412084348499774
Q8N7R7	Q9H147	0.0412084348499774
Q8WXF0	Q9H147	0.0412084348499774
Q9H147	Q6IQ23	0.0412084348499774
Q6P597	Q9H147	0.0412084348499774
Q86V97	Q9ULH1	0.0412084348499774
Q96KC8	A4FU49	0.0412084348499774
Q9H147	Q9H4L5	0.0412084348499774
P00846	O43934	0.0412084348499774
Q7Z4S6	Q10472	0.0412084348499774
286101	Q8TED0	0.0412084348499774
P48378	Q9H845	0.0412084348499774
Q9H147	Q12778	0.0412084348499774
Q9BYG4	Q6ZR08	0.0412084348499774
Q9H147	Q00536	0.0412084348499774
Q8IWE2	Q6ZRV2	0.0412084348499774
Q9UFF9	P38935	0.0412084348499774
Q86UW7	Q8N8R3	0.0412084348499774
Q5SZL2	Q9UJ41	0.0412084348499774
Q9UPU9	Q9H147	0.0412084348499774
Q92600	P38935	0.0412084348499774
Q9BYX2	Q7L5N7	0.0412084348499774
O75618	P38935	0.0412084348499774
Q9H147	Q6NUK4	0.0412084348499774
O43524	Q9H147	0.0412084348499774
Q9H147	O60292	0.0412084348499774
Q86XK2	Q9HBM6	0.0412084348499774
Q8TD26	Q8N4C6	0.0412084348499774
Q7Z309	Q9H147	0.0412084348499774
Q4KWH8	Q9H147	0.0412084348499774
Q9P1Y6	Q6VY07	0.0412084348499774
O75122	Q9H147	0.0412084348499774
Q86VW0	Q969V6	0.0412084348499774
Q9H147	Q9H8V3	0.0412084348499774
P33991	Q16875	0.0412084348499774
Q9H147	Q6DT37	0.0412084348499774
P25205	P81133	0.0412084348499774
Q9C0E2	A4D1P6	0.0412084348499774
Q9ULM3	Q15464	0.0412084348499774
Q9Y3C6	P47736	0.0412084348499774
Q9BYU5	Q8TBF5	0.0412084348499774
P33992	Q16875	0.0412084348499774
Q96HA1	Q6ZR08	0.0412084348499774
Q9BRK4	Q6ZR08	0.0412084348499774
O60333	Q9H147	0.0412084348499774
Q9Y2W2	Q8N3C7	0.0412084348499774
Q92834	Q9HBD1	0.0412084348499774
P15735	Q96DY2	0.0412084348499774
Q9NUL3	O43314	0.0412084348499774
Q8N5F7	Q96MR6	0.0412084348499774
Q96DY7	O43314	0.0412084348499774
P04114	Q96NN9	0.0412084348499774
Q92625	Q9H147	0.0412084348499774
P35030	Q9Y2W2	0.0412084348499774
O43314	Q16890	0.0412084348499774
Q02447	O43314	0.0412084348499774
Q6ZR08	O15116	0.0412084348499774
Q7L576	Q9H147	0.0412084348499774
Q9UJW2	Q6ZR08	0.0412084348499774
Q8TEU7	Q8TDP1	0.0412084348499774
Q86VH2	Q9UHW9	0.0412084348499774
374860	A6NKD9	0.0412084348499774
Q8TEU7	Q9C0H9	0.0412084348499774
Q86VH2	O43290	0.0412084348499774
729171	Q96NN9	0.0412084348499774
O94880	Q6ZR08	0.0412084348499774
Q8WXI9	Q9H1B5	0.0412084348499774
Q96DY2	Q9NUJ1	0.0412084348499774
Q9NQT8	Q9H147	0.0412084348499774
Q9H845	P54278	0.0412084348499774
Q969J3	Q9P2E5	0.0412084348499774
Q8NI77	Q14687	0.0412084348499774
P35568	Q6ZR08	0.0412084348499774
A6NKD9	Q8N3C7	0.0412084348499774
Q92736	O43314	0.0412084348499774
Q6UUV9	Q9H147	0.0412084348499774
O95714	Q9NS91	0.0412084348499774
Q96NN9	P00491	0.0412084348499774
Q6ZMI3	Q9UJ41	0.0412084348499774
Q8IX21	Q86VH2	0.0412084348499774
O43822	P18510	0.0412084348499774
Q8TAP6	Q96MR6	0.0412084348499774
Q92777	O43314	0.0412084348499774
286101	P27482	0.0412084348499774
Q9BRQ8	286101	0.0412084348499774
Q709C8	Q96DY2	0.0412084348499774
Q9C0E2	Q9NWR8	0.0412084348499774
O75044	Q9H147	0.0412084348499774
Q6ZR08	Q9NPP4	0.0412084348499774
Q9HCM7	Q6ZR08	0.0412084348499774
Q9UJ41	Q9HD67	0.0412084348499774
84311	Q6ZR08	0.0412084348499774
286101	Q14643	0.0412084348499774
286101	O60313	0.0412084348499774
Q9Y2K2	Q9H147	0.0412084348499774
P80188	286101	0.0412084348499774
286101	P08473	0.0412084348499774
Q7RTP6	A4D1P6	0.0412084348499774
Q9Y3R0	Q9H147	0.0412084348499774
Q96NN9	Q6S8J3	0.0412084348499774
P53814	O43314	0.0412084348499774
Q96NN9	Q13510	0.0412084348499774
Q96NN9	P0CJ92	0.0412084348499774
Q9H773	Q96MR6	0.0412084348499774
Q8IZ81	O75027	0.0412084348499774
A4D1E1	Q12972	0.0412084348499774
Q9BYU5	Q6EMK4	0.0412084348499774
Q01082	O75864	0.0412084348499774
Q9NR81	Q99570	0.0412084348499774
Q96BN6	P82912	0.0412084348499774
Q8N2C7	Q6IA86	0.0412084348499774
P01009	P35749	0.0412084348499774
Q8TCY9	Q9H892	0.0412084348499774
Q9P203	Q9H892	0.0412084348499774
Q96E52	Q5SVZ6	0.0412084348499774
O75293	Q8NCX0	0.0412084348499774
Q9HCE6	P35749	0.0412084348499774
Q14527	Q9GZN8	0.0412084348499774
Q3LI77	Q53GT1	0.0412084348499774
O00746	Q8NCX0	0.0412084348499774
P05976	P35250	0.0412084348499774
P20226	Q9NZN3	0.0412084348499774
Q96B45	Q99816	0.0412084348499774
Q9NZN3	O94782	0.0412084348499774
Q96B45	P42226	0.0412084348499774
O00160	O95613	0.0412084348499774
Q96BN6	Q9BW61	0.0412084348499774
O00160	Q8NEV4	0.0412084348499774
Q460N5	P04632	0.0412084348499774
Q8N2C7	Q9NXF7	0.0412084348499774
Q93100	O00160	0.0412084348499774
O75864	Q8N3C7	0.0412084348499774
Q96CN9	O75864	0.0412084348499774
Q96NW4	Q99570	0.0412084348499774
P15735	O00160	0.0412084348499774
Q6PKC3	Q96B45	0.0412084348499774
O75496	Q96B45	0.0412084348499774
Q3V6T2	O00160	0.0412084348499774
374860	O75864	0.0412084348499774
Q86YM7	Q9Y3E5	0.0412084348499774
O75864	Q6NUM6	0.0412084348499774
Q6P5R6	Q9BQI7	0.0412084348499774
Q8N2C7	P08183	0.0412084348499774
Q7Z2W9	Q9H5P4	0.0412084348499774
Q8IY81	Q8NEV4	0.0412084348499774
O00160	P46020	0.0412084348499774
Q2LD37	Q6P5R6	0.0412084348499774
P63000	O00160	0.0412084348499774
Q08828	P46100	0.0412084348499774
Q96DY7	Q9UPQ3	0.0412084348499774
Q9P2F8	O00160	0.0412084348499774
O00160	Q6NUP7	0.0412084348499774
Q96B45	Q0VAA2	0.0412084348499774
Q9UPQ3	Q9C0H9	0.0412084348499774
Q709F0	Q9HBM6	0.0412084348499774
Q96B45	Q9P2E5	0.0412084348499774
Q13330	Q9H1B5	0.0412084348499774
Q92777	O95208	0.0412084348499774
O00160	Q9HD67	0.0412084348499774
Q92736	Q9UPQ3	0.0412084348499774
Q8TB52	Q9HD67	0.0412084348499774
O75864	Q7Z412	0.0412084348499774
Q00536	Q99570	0.0412084348499774
Q96DY2	Q8IY81	0.0412084348499774
Q08828	P19838	0.0412084348499774
440519	O75864	0.0412084348499774
Q9H3P7	Q96BN6	0.0412084348499774
Q9H987	Q658P3	0.0412084348499774
O14827	Q9HCK1	0.0412084348499774
O43353	Q7L8L6	0.0412084348499774
Q96JK2	Q9ULH1	0.0412084348499774
Q504Q3	Q6ZR08	0.0412084348499774
Q9H161	Q6ZR08	0.0412084348499774
P00846	Q14CZ7	0.0412084348499774
Q969J3	P41180	0.0412084348499774
Q6ZR08	Q96AT9	0.0412084348499774
O14827	Q8TBF5	0.0412084348499774
Q9H3Q1	Q9H147	0.0412084348499774
Q8N9V6	Q6ZR08	0.0412084348499774
Q08999	Q6ZR08	0.0412084348499774
Q99496	Q6ZR08	0.0412084348499774
P54819	P56199	0.0412084348499774
Q9NRA8	Q6ZR08	0.0412084348499774
Q9UHR5	Q02447	0.0412084348499774
O43166	Q9H147	0.0412084348499774
Q9UJ41	Q00536	0.0412084348499774
Q6ZRV2	P35568	0.0412084348499774
Q9P0V3	Q9H147	0.0412084348499774
P00846	Q16563	0.0412084348499774
Q6ZN84	Q96F45	0.0412084348499774
Q6ZN84	Q6PJG2	0.0412084348499774
Q9H147	Q08AD1	0.0412084348499774
84311	Q14687	0.0412084348499774
Q9H147	Q6P0Q8	0.0412084348499774
Q32P44	Q9H147	0.0412084348499774
O43314	Q9H147	0.0412084348499774
Q5VV41	Q9H147	0.0412084348499774
Q9NR28	P01375	0.0412084348499774
Q5TDH0	Q9HCK8	0.0412084348499774
A4D1E1	Q96QC0	0.0412084348499774
Q9H147	Q69YU3	0.0412084348499774
Q53LP3	O95425	0.0412084348499774
Q8WVR3	Q8N9M5	0.0412084348499774
Q6P1N0	Q9NZN3	0.0412084348499774
Q9P287	Q9BXR6	0.0412084348499774
Q86X02	Q9H147	0.0412084348499774
Q9BXF6	Q9H147	0.0412084348499774
Q9NYB0	Q9NZN3	0.0412084348499774
Q96PU5	Q9H147	0.0412084348499774
Q9H1Z4	Q9Y3B4	0.0412084348499774
O94885	Q9H147	0.0412084348499774
Q96GQ5	Q6EMK4	0.0412084348499774
Q7Z460	Q9H147	0.0412084348499774
Q8TED1	Q6EMK4	0.0412084348499774
Q5C9Z4	Q6EMK4	0.0412084348499774
Q6EMK4	P40937	0.0412084348499774
Q9H147	Q9UJ41	0.0412084348499774
Q8N752	Q4G0X9	0.0412084348499774
Q5VT66	Q6EMK4	0.0412084348499774
Q6ICG6	Q9H147	0.0412084348499774
Q8WX92	Q9H147	0.0412084348499774
Q9UQ88	Q9ULH1	0.0412084348499774
O00291	Q9H147	0.0412084348499774
Q9H147	Q99570	0.0412084348499774
Q9Y4F5	Q9H147	0.0412084348499774
Q9NWR8	Q9BVC6	0.0412084348499774
Q9H845	O60240	0.0412084348499774
Q9Y2X7	Q9H147	0.0412084348499774
P02808	Q6ZR08	0.0412084348499774
Q6ZR08	O60481	0.0412084348499774
Q6ZR08	O95425	0.0412084348499774
Q9BW72	O43264	0.0412084348499774
Q96BN2	B2RC85	0.0412084348499774
Q8TD26	Q8IZ21	0.0412084348499774
P06280	Q08828	0.0412084348499774
Q9UKX2	Q9HCK1	0.0412084348499774
Q96DY2	P43246	0.0412084348499774
P23508	Q96DY2	0.0412084348499774
Q9UKX2	P35250	0.0412084348499774
Q9UKX2	P40938	0.0412084348499774
P30838	Q96DE5	0.0412084348499774
P26639	Q6ZVD7	0.0412084348499774
Q8WUY8	Q9NWR8	0.0412084348499774
Q9BRR3	Q6EMK4	0.0412084348499774
P18510	P0DJD0	0.0412084348499774
P50570	Q6EMK4	0.0412084348499774
Q7KZI7	Q9H147	0.0412084348499774
Q9H147	Q8IZD4	0.0412084348499774
Q7L8L6	Q7Z2Y5	0.0412084348499774
Q9Y3B4	Q9P2D3	0.0412084348499774
Q9H147	Q53ET0	0.0412084348499774
Q8N841	Q6EMK4	0.0412084348499774
23392	Q6EMK4	0.0412084348499774
Q15031	Q6EMK4	0.0412084348499774
O60673	Q8N4C6	0.0412084348499774
P10586	Q7Z2Y5	0.0412084348499774
131909	Q6EMK4	0.0412084348499774
Q8TEJ3	Q9H147	0.0412084348499774
O60825	Q9H147	0.0412084348499774
Q7L5N7	Q9P266	0.0412084348499774
Q6ZVD7	Q99614	0.0412084348499774
Q86VW0	Q8IZ21	0.0412084348499774
Q9BW72	O14490	0.0412084348499774
P11055	Q6ZMK1	0.0412084348499774
Q9NQS1	Q969Q6	0.0412084348499774
Q9NZN8	Q08828	0.0412084348499774
A4D1E1	Q9GZN8	0.0412084348499774
Q6ZVD7	P81133	0.0412084348499774
Q96DY2	O00160	0.0412084348499774
A4D1E1	Q8NG31	0.0412084348499774
O14653	Q96NN9	0.0412084348499774
Q9UPQ3	Q96N16	0.0412084348499774
A4D1E1	Q01814	0.0412084348499774
Q8NAA4	Q9NP90	0.0412084348499774
Q15435	A4D1E1	0.0412084348499774
Q08828	Q07954	0.0412084348499774
Q9BW72	Q5VST9	0.0412084348499774
Q9BVC4	Q96C24	0.0412084348499774
Q86TB9	P35568	0.0412084348499774
Q8TD57	Q9UBC2	0.0412084348499774
P29374	Q8TD57	0.0412084348499774
P0CG13	Q8NCN4	0.0412084348499774
Q9BQ90	Q9Y6X6	0.0412084348499774
Q9BW72	Q8N5B7	0.0412084348499774
Q86VS8	Q53ET0	0.0412084348499774
P33991	Q6ZP65	0.0412084348499774
O75317	Q15018	0.0412084348499774
Q9P202	O75317	0.0412084348499774
Q9BW72	Q969Z0	0.0412084348499774
Q8NFU7	Q8TD57	0.0412084348499774
Q9NZ32	Q96Q27	0.0412084348499774
Q5SZL2	Q9H147	0.0412084348499774
Q9Y4F3	Q6ZR08	0.0412084348499774
Q9H147	Q96NE9	0.0412084348499774
P18510	O15230	0.0412084348499774
Q8TAD4	A4D1P6	0.0412084348499774
Q99638	P49736	0.0412084348499774
Q969J3	Q9Y4D7	0.0412084348499774
Q969J3	Q9BY66	0.0412084348499774
Q86UC2	Q9NR28	0.0412084348499774
P0C2W1	Q9HCK1	0.0412084348499774
Q5VST9	Q6EMK4	0.0412084348499774
Q96JX3	Q6EMK4	0.0412084348499774
Q7Z2Y5	O95678	0.0412084348499774
Q13615	P49736	0.0412084348499774
Q8WUI4	Q9H147	0.0412084348499774
Q00537	Q9H147	0.0412084348499774
Q8IWD4	Q9C0D2	0.0412084348499774
P62380	Q8IWD4	0.0412084348499774
Q9Y606	Q8NHH9	0.0412084348499774
Q9NYF3	Q9H147	0.0412084348499774
Q96Q27	P48723	0.0412084348499774
Q9H147	Q86X29	0.0412084348499774
Q9Y2L9	Q53ET0	0.0412084348499774
Q5BKT4	Q6EMK4	0.0412084348499774
Q96JH8	Q5EBL8	0.0412084348499774
Q8TEU7	Q9H147	0.0412084348499774
Q9UID3	Q6EMK4	0.0412084348499774
Q99759	Q9H147	0.0412084348499774
O60282	Q9H147	0.0412084348499774
Q9H147	Q07866	0.0412084348499774
P18510	P35749	0.0412084348499774
Q9H1Z4	P49736	0.0412084348499774
Q13315	Q6EMK4	0.0412084348499774
Q5VV42	O43353	0.0412084348499774
Q4G0J3	Q9ULH1	0.0412084348499774
P47895	Q6EMK4	0.0412084348499774
Q6PJG6	Q6EMK4	0.0412084348499774
Q7Z2Y5	Q14004	0.0412084348499774
O75665	P49736	0.0412084348499774
P49736	Q04864	0.0412084348499774
Q9NYL2	Q9H147	0.0412084348499774
Q16877	Q9H147	0.0412084348499774
Q7Z2Y5	Q9BYQ7	0.0412084348499774
Q9UPQ3	Q9H147	0.0412084348499774
Q7Z2Y5	P52789	0.0412084348499774
P0C2W1	P35250	0.0412084348499774
Q9H147	Q96QF0	0.0412084348499774
P49736	Q04726	0.0412084348499774
Q8N752	O43824	0.0412084348499774
Q5VV42	O75363	0.0412084348499774
P18510	A6NI56	0.0412084348499774
P18510	Q96PY6	0.0412084348499774
Q5VWQ8	Q9H147	0.0412084348499774
O95685	Q9H147	0.0412084348499774
O75691	Q6ZVF9	0.0412084348499774
Q5QJ38	Q9H147	0.0412084348499774
Q9BPX3	Q6EMK4	0.0412084348499774
Q8N752	O94782	0.0412084348499774
Q96N16	Q9H147	0.0412084348499774
Q8NI77	Q9ULM3	0.0412084348499774
Q9Y3B4	Q96D70	0.0412084348499774
Q9BW72	Q9UBB5	0.0412084348499774
P11055	Q8WVD3	0.0412084348499774
Q5VTH9	Q9UKZ1	0.0412084348499774
Q9H147	Q5EBL8	0.0412084348499774
Q6R327	Q9H147	0.0412084348499774
O43314	Q9C0H9	0.0412084348499774
Q9H147	Q9H1K1	0.0412084348499774
Q9H147	Q14693	0.0412084348499774
Q08999	Q9H845	0.0412084348499774
Q9NYI0	Q9H147	0.0412084348499774
Q9UHN6	Q6ZR08	0.0412084348499774
Q96AY4	Q6ZR08	0.0412084348499774
Q6WCQ1	Q9H147	0.0412084348499774
Q9H147	Q9H0H5	0.0412084348499774
Q9H845	P52435	0.0412084348499774
Q9H4W6	Q6ZR08	0.0412084348499774
Q14C86	Q9H147	0.0412084348499774
Q8NCN4	Q6ZR08	0.0412084348499774
Q9H147	Q9UK80	0.0412084348499774
Q6ZR08	Q8IWI9	0.0412084348499774
Q8ND76	Q9H147	0.0412084348499774
Q9UBQ0	P18510	0.0412084348499774
Q9BWX1	P18510	0.0412084348499774
Q8TD57	Q969G3	0.0412084348499774
O14548	A4D1P6	0.0412084348499774
O15243	Q9Y3D6	0.0412084348499774
O94874	Q969J3	0.0412084348499774
Q14680	Q6DT37	0.0412084348499774
Q9BU76	Q8NHH9	0.0412084348499774
Q8N752	Q9NYF0	0.0412084348499774
Q9Y3B4	Q76G19	0.0412084348499774
Q9NWR8	A6NI56	0.0412084348499774
Q9ULH1	P08183	0.0412084348499774
A4D1E1	Q14684	0.0412084348499774
Q9Y3M2	Q9H147	0.0412084348499774
Q53LP3	Q6ZR08	0.0412084348499774
Q9P266	Q8TBF5	0.0412084348499774
Q6ZR08	P06400	0.0412084348499774
Q9H147	Q12840	0.0412084348499774
Q8WXI9	P48380	0.0412084348499774
O43314	Q9NXE8	0.0412084348499774
Q5TDH0	Q9Y3B4	0.0412084348499774
Q9H147	Q9UHB6	0.0412084348499774
P32019	Q6ZR08	0.0412084348499774
Q9NX07	O14490	0.0412084348499774
P48634	Q6ZR08	0.0412084348499774
O95072	Q6ZR08	0.0412084348499774
Q9HAH7	Q6ZR08	0.0412084348499774
Q9H147	Q07002	0.0412084348499774
Q6ZR08	Q06587	0.0412084348499774
Q9Y597	Q9H147	0.0412084348499774
Q6ZRI6	Q6ZR08	0.0412084348499774
Q9NX07	Q6UX40	0.0412084348499774
Q8TF05	Q9HCK8	0.0412084348499774
Q9UPQ9	Q6ZR08	0.0412084348499774
Q32MZ4	P01591	0.0412084348499774
Q6ZR08	P42694	0.0412084348499774
A6NKD9	348254	0.0412084348499774
Q9Y3C0	Q04864	0.0412084348499774
Q9HBD1	Q9NWS1	0.0412084348499774
O43314	A5PLN9	0.0412084348499774
Q86TI0	Q9H147	0.0412084348499774
Q6PK81	O75027	0.0412084348499774
Q9BQ90	Q9NX05	0.0412084348499774
Q9H987	Q8TCG1	0.0412084348499774
Q8N752	Q9NVW2	0.0412084348499774
Q9BUB7	Q6EMK4	0.0412084348499774
O14490	Q6EMK4	0.0412084348499774
O95292	Q6EMK4	0.0412084348499774
Q8N5B7	Q6EMK4	0.0412084348499774
Q15643	Q9BUH6	0.0412084348499774
Q96CP6	P41180	0.0412084348499774
Q6EMK4	O43759	0.0412084348499774
Q86V15	Q8NBU5	0.0412084348499774
Q9NR28	Q9P2Z0	0.0412084348499774
Q9NXF7	Q9ULH1	0.0412084348499774
Q9UIL1	Q8TD57	0.0412084348499774
A3KN83	P60520	0.0412084348499774
Q8NE86	A4D1P6	0.0412084348499774
P33991	Q5VU43	0.0412084348499774
O00161	Q8TD57	0.0412084348499774
Q99551	Q8TD57	0.0412084348499774
Q9BQ90	Q9Y2H9	0.0412084348499774
Q9H254	Q8IWD4	0.0412084348499774
Q8IWD4	Q8NEZ4	0.0412084348499774
Q5QJ38	Q9UPQ3	0.0412084348499774
Q9Y291	730092	0.0412084348499774
O75691	P41219	0.0412084348499774
Q9BYU5	Q9BW72	0.0412084348499774
A4D1E1	Q63ZY3	0.0412084348499774
Q9BW72	P24468	0.0412084348499774
Q96BN2	Q96NH3	0.0412084348499774
A4D1E1	Q7L2E3	0.0412084348499774
Q8N752	Q5BJE1	0.0412084348499774
Q96AA3	A4D1P6	0.0412084348499774
Q16877	Q5EBL8	0.0412084348499774
Q6ICC9	Q8TD57	0.0412084348499774
Q12981	Q8TD57	0.0412084348499774
Q8TCT0	Q8TD57	0.0412084348499774
Q6EMK4	Q6UX40	0.0412084348499774
Q9BTY7	Q9ULD2	0.0412084348499774
O15229	Q8TD57	0.0412084348499774
Q5TH69	Q9BTY7	0.0412084348499774
728747	Q8TD57	0.0412084348499774
Q9UPQ3	Q6ZV89	0.0412084348499774
Q92736	Q8TD57	0.0412084348499774
Q8TD57	Q9NYU1	0.0412084348499774
Q8TD57	Q9NRC1	0.0412084348499774
Q9BRP4	Q8TD57	0.0412084348499774
Q4G0A6	Q8TD57	0.0412084348499774
Q9UBB5	Q6EMK4	0.0412084348499774
Q9Y4F5	Q53ET0	0.0412084348499774
Q8TD57	Q9HD26	0.0412084348499774
Q8TD57	Q96EK4	0.0412084348499774
Q02880	P0C2W1	0.0412084348499774
Q6DT37	Q5EBL8	0.0412084348499774
O60231	Q6EMK4	0.0412084348499774
Q9H147	Q9NR81	0.0412084348499774
P56589	Q6EMK4	0.0412084348499774
Q96B45	P41180	0.0412084348499774
Q9NP90	O95772	0.0412084348499774
Q96SK2	Q6EMK4	0.0412084348499774
Q5VTR2	Q9P0L9	0.0412084348499774
Q9Y2H5	Q9H2T7	0.0412084348499774
P05976	Q15652	0.0412084348499774
Q9ULR3	Q96NW4	0.0412084348499774
Q68DC2	Q5T7W0	0.0412084348499774
Q5T7W0	Q96M69	0.0412084348499774
Q9BST9	Q99570	0.0412084348499774
Q5T7W0	P43250	0.0412084348499774
P85299	O15075	0.0412084348499774
O75251	Q6EMK4	0.0412084348499774
Q8IX03	P62140	0.0412084348499774
A8MTZ0	Q9BZJ0	0.0412084348499774
Q9C0E2	Q4ADV7	0.0412084348499774
A6NE01	Q8NG31	0.0412084348499774
A6NE01	Q9UPR0	0.0412084348499774
P16383	Q4ADV7	0.0412084348499774
Q16342	Q5T7W0	0.0412084348499774
Q5T7W0	Q8TBX8	0.0412084348499774
Q5T7W0	Q9H5H4	0.0412084348499774
Q9NXE8	Q99570	0.0412084348499774
Q5T7W0	Q9BRP1	0.0412084348499774
Q8IWS0	Q5T7W0	0.0412084348499774
Q9H0U9	Q5T7W0	0.0412084348499774
Q9H694	Q5T7W0	0.0412084348499774
Q5T7W0	P78356	0.0412084348499774
Q9Y2C4	Q9BTD8	0.0412084348499774
Q9P281	Q99942	0.0412084348499774
O75882	Q9P281	0.0412084348499774
Q9NZM3	Q6VY07	0.0412084348499774
A6NE01	Q9Y4G6	0.0412084348499774
Q5TDH0	Q9P260	0.0412084348499774
P49589	23285	0.0412084348499774
Q5T7W0	Q6IPR3	0.0412084348499774
Q5T7W0	Q96CW1	0.0412084348499774
A8MTJ3	Q86YT9	0.0412084348499774
Q4ADV7	Q5JSZ5	0.0412084348499774
Q9H173	Q14141	0.0412084348499774
Q14141	Q96PB1	0.0412084348499774
O94915	O15198	0.0412084348499774
Q6UXY8	Q9P2B7	0.0412084348499774
Q96KP6	Q9P2B7	0.0412084348499774
Q5T7W0	Q96JE9	0.0412084348499774
P48426	Q5T7W0	0.0412084348499774
P61088	Q9P2B7	0.0412084348499774
Q86VU5	O14490	0.0412084348499774
Q9NW75	Q8TD16	0.0412084348499774
O75496	Q8TD16	0.0412084348499774
Q6EMK4	Q8TBP6	0.0412084348499774
P57105	Q6EMK4	0.0412084348499774
Q8TD16	Q9BW61	0.0412084348499774
Q4ADV7	Q8WWL2	0.0412084348499774
Q9NX07	Q6EMK4	0.0412084348499774
P42226	Q9NRW7	0.0412084348499774
Q9NXK8	Q6EMK4	0.0412084348499774
Q7RTS9	Q6EMK4	0.0412084348499774
Q9NVN8	Q5S007	0.0412084348499774
O43313	Q07812	0.0412084348499774
Q6EMK4	Q8N357	0.0412084348499774
Q9UKI8	Q8TD16	0.0412084348499774
Q3MJ16	O15084	0.0412084348499774
Q96J01	23285	0.0412084348499774
P85299	Q6ZW31	0.0412084348499774
Q5T7W0	Q6ZW76	0.0412084348499774
Q5QGS0	Q86YT9	0.0412084348499774
Q7RTV0	Q9P260	0.0412084348499774
P35030	P0C7P0	0.0412084348499774
Q9Y4C8	Q5SQN1	0.0412084348499774
P33908	Q9UPV0	0.0412084348499774
23285	Q6ZP65	0.0412084348499774
Q8WXD9	Q9NPI6	0.0412084348499774
Q5VTR2	Q6VAB6	0.0412084348499774
Q99973	Q86V85	0.0412084348499774
Q8TCX5	Q9H788	0.0412084348499774
Q6IA69	Q7Z6E9	0.0412084348499774
O15049	Q16890	0.0412084348499774
23285	P06737	0.0412084348499774
Q9P0L9	Q6VAB6	0.0412084348499774
Q8TCX5	P62995	0.0412084348499774
Q14527	Q8TCX5	0.0412084348499774
23285	P09884	0.0412084348499774
Q9C093	Q9ULJ3	0.0412084348499774
23285	Q9NR45	0.0412084348499774
Q96BD5	Q96LD4	0.0412084348499774
Q00613	Q6VAB6	0.0412084348499774
Q96L34	Q5PRF9	0.0412084348499774
Q96HP0	Q9NPI6	0.0412084348499774
23285	P11908	0.0412084348499774
Q96BD5	Q6PCD5	0.0412084348499774
P14373	23285	0.0412084348499774
Q9H254	P61081	0.0412084348499774
Q9BST9	Q96L34	0.0412084348499774
Q96HU1	Q06546	0.0412084348499774
Q5VU43	Q6VAB6	0.0412084348499774
Q9H1K0	Q8N427	0.0412084348499774
Q9H254	Q9NVL8	0.0412084348499774
Q13813	Q4ADV7	0.0412084348499774
Q86YT9	P38935	0.0412084348499774
A6NE01	Q7Z406	0.0412084348499774
23285	Q13620	0.0412084348499774
A6NE01	P04279	0.0412084348499774
A6NE01	O75864	0.0412084348499774
Q6ZV89	Q99570	0.0412084348499774
Q14160	A6NE01	0.0412084348499774
Q14141	Q9NRC6	0.0412084348499774
Q96II8	P85299	0.0412084348499774
Q8IX03	Q6NY19	0.0412084348499774
A6NE01	Q7Z412	0.0412084348499774
A6NE01	Q9ULJ8	0.0412084348499774
A6NE01	Q5VZK9	0.0412084348499774
Q9BXB7	Q9ULJ3	0.0412084348499774
P78357	Q9P2B7	0.0412084348499774
O15020	Q9P2B7	0.0412084348499774
A6NE01	Q53HL2	0.0412084348499774
A6NE01	Q9BTT6	0.0412084348499774
Q01082	Q9P2B7	0.0412084348499774
Q5T7W0	Q8N4C6	0.0412084348499774
374860	A6NE01	0.0412084348499774
O94915	Q9HCJ3	0.0412084348499774
Q9UJX5	Q9NPP4	0.0412084348499774
Q9H7D0	Q9Y2J2	0.0412084348499774
Q9NS87	P04062	0.0412084348499774
Q96HP0	Q99570	0.0412084348499774
Q92995	Q9P260	0.0412084348499774
A6NE01	Q8N3C7	0.0412084348499774
Q5T7W0	Q9Y383	0.0412084348499774
Q14141	Q9Y2W2	0.0412084348499774
Q14141	Q9NVT9	0.0412084348499774
Q6VAB6	O43290	0.0412084348499774
P0CB47	Q13459	0.0412084348499774
Q9Y2L9	Q86X29	0.0412084348499774
Q9BYU5	Q9Y3D6	0.0412084348499774
Q9BZJ0	Q9BQS8	0.0412084348499774
Q8TB52	Q969V6	0.0412084348499774
Q9HCM1	Q8N5G2	0.0412084348499774
Q8IUR6	Q7Z406	0.0412084348499774
Q8N442	Q9NVL8	0.0412084348499774
56154	Q9NVL8	0.0412084348499774
Q9H1K0	Q9UII2	0.0412084348499774
P51157	Q6VAB6	0.0412084348499774
23285	Q5VU43	0.0412084348499774
Q8IUG5	P85299	0.0412084348499774
P85299	Q9BY89	0.0412084348499774
Q9UJC3	P41180	0.0412084348499774
Q8IWS0	P0C7P0	0.0412084348499774
P30838	O95072	0.0412084348499774
Q13586	Q8TD16	0.0412084348499774
O43324	23285	0.0412084348499774
Q9Y2L1	Q8WXD9	0.0412084348499774
P15927	23285	0.0412084348499774
Q02833	A6NE01	0.0412084348499774
Q9UQ13	A6NE01	0.0412084348499774
Q96HU1	Q9Y2J2	0.0412084348499774
A6NE01	Q9UBK9	0.0412084348499774
Q9Y3A6	Q9H987	0.0412084348499774
Q6IA69	Q8WV44	0.0412084348499774
A6NE01	Q13625	0.0412084348499774
Q8WUI4	Q9Y2L9	0.0412084348499774
Q86X02	Q9Y2L9	0.0412084348499774
P22079	Q9UPV0	0.0412084348499774
O14645	Q969V6	0.0412084348499774
A6NE01	Q6NYC8	0.0412084348499774
Q66LE6	Q5H9U9	0.0412084348499774
Q76L83	Q6VAB6	0.0412084348499774
23285	O60271	0.0412084348499774
Q9NR45	Q6VAB6	0.0412084348499774
A6NE01	Q9NR99	0.0412084348499774
A6NE01	Q8N3Y1	0.0412084348499774
Q9Y2L9	Q9NXE8	0.0412084348499774
A6NE01	Q9Y6Y1	0.0412084348499774
Q6VAB6	Q96SB8	0.0412084348499774
Q6UXY8	Q6VAB6	0.0412084348499774
