## Supplemental Table 8 for "DirectContacts2: A network of direct physical protein interactions derived from high-throughput mass spectrometry experiments": SupplementalTable8_allPredictions_20250716.csv (part 84 of 856)

Uniprot_ACC1	Uniprot_ACC2	dc2_score
P50552	Q969V6	0.0412084348499774
23285	O43670	0.0412084348499774
Q86UC2	Q53SF7	0.0412084348499774
Q96NW4	Q9ULJ3	0.0412084348499774
Q86YT9	O95613	0.0412084348499774
Q13131	P60520	0.0412084348499774
P63000	Q4ADV7	0.0412084348499774
Q15637	23285	0.0412084348499774
Q13618	23285	0.0412084348499774
O00291	Q9Y2L9	0.0412084348499774
Q8TEU7	Q9Y2L9	0.0412084348499774
Q9Y2L9	Q9H0H5	0.0412084348499774
Q86YT9	Q14807	0.0412084348499774
Q8TEH3	Q99570	0.0412084348499774
Q96L34	Q99570	0.0412084348499774
23285	P41180	0.0412084348499774
Q6IA69	Q96EE3	0.0412084348499774
P06858	Q9UPV0	0.0412084348499774
Q9NZN3	Q9UBG0	0.0412084348499774
A6NE01	P98196	0.0412084348499774
Q99759	Q6VAB6	0.0412084348499774
A6NE01	Q96KQ4	0.0412084348499774
A6NE01	Q8WV83	0.0412084348499774
Q9HCK1	Q6VAB6	0.0412084348499774
Q5T0N5	Q6VAB6	0.0412084348499774
Q9NVJ2	O75363	0.0412084348499774
Q13615	Q9P260	0.0412084348499774
Q13459	Q96IL0	0.0412084348499774
O75665	23285	0.0412084348499774
A6NE01	Q02930	0.0412084348499774
Q9Y3D3	Q5T7W0	0.0412084348499774
O95461	Q5T7W0	0.0412084348499774
Q9H0D6	Q96J88	0.0412084348499774
Q8IXK0	Q5T7W0	0.0412084348499774
Q5T7W0	Q15776	0.0412084348499774
Q5T7W0	Q92499	0.0412084348499774
Q5T7W0	P63010	0.0412084348499774
Q5T7W0	O94973	0.0412084348499774
Q5T7W0	Q6ZNB6	0.0412084348499774
Q5T7W0	56154	0.0412084348499774
Q8TF32	Q5T7W0	0.0412084348499774
Q9NSB8	Q8TD31	0.0412084348499774
A6NE01	O95405	0.0412084348499774
Q13459	Q9H7C4	0.0412084348499774
Q5T7W0	Q14244	0.0412084348499774
Q92736	Q99570	0.0412084348499774
P30838	Q5S007	0.0412084348499774
P0C7P0	Q9BRP1	0.0412084348499774
23285	P99999	0.0412084348499774
Q6IA69	Q96QE3	0.0412084348499774
Q8IUR6	Q9P2P6	0.0412084348499774
Q06945	Q8TD16	0.0412084348499774
Q6PJI9	Q6IA69	0.0412084348499774
A6NE01	Q96CN9	0.0412084348499774
Q8NDI1	Q96C24	0.0412084348499774
P0C7P0	P57737	0.0412084348499774
O95772	Q9NSP4	0.0412084348499774
Q9UQ26	Q9Y2L1	0.0412084348499774
Q9NVL8	Q9Y5G0	0.0412084348499774
Q5TDH0	Q8TD16	0.0412084348499774
O60927	A6NE01	0.0412084348499774
Q15583	A6NE01	0.0412084348499774
Q9BYG4	Q9NZQ3	0.0412084348499774
A4D1F6	Q6VAB6	0.0412084348499774
P48163	23285	0.0412084348499774
Q12888	Q9NVL8	0.0412084348499774
A6NE01	Q7Z3T8	0.0412084348499774
Q9H501	Q6VAB6	0.0412084348499774
Q4G0P3	Q6VAB6	0.0412084348499774
P21283	Q6VAB6	0.0412084348499774
P00918	Q6VAB6	0.0412084348499774
Q8WV41	Q96JM4	0.0412084348499774
P30838	P40818	0.0412084348499774
Q9NRR6	Q6AZZ1	0.0412084348499774
P30838	Q13042	0.0412084348499774
P0C7P0	84919	0.0412084348499774
Q8IUR6	Q8NEZ4	0.0412084348499774
Q8IUR6	Q9HCK1	0.0412084348499774
Q9P2R3	Q6VAB6	0.0412084348499774
Q8IUG5	Q9ULJ3	0.0412084348499774
Q6IA69	Q9HCE0	0.0412084348499774
Q71UI9	Q8N427	0.0412084348499774
Q8N841	Q9BPW8	0.0412084348499774
Q8N841	P52429	0.0412084348499774
Q8WXF1	Q15814	0.0412084348499774
Q5T0U0	Q96LD4	0.0412084348499774
Q5T0U0	O15417	0.0412084348499774
Q6ICG6	O00291	0.0412084348499774
Q9HCM1	Q86YT6	0.0412084348499774
O00291	Q6P0Q8	0.0412084348499774
Q9HCM1	Q9HDC5	0.0412084348499774
O15049	Q9BQ89	0.0412084348499774
Q9HCM1	P29374	0.0412084348499774
Q9HCM1	Q8TD57	0.0412084348499774
O94915	Q02447	0.0412084348499774
Q9HCM1	Q9NYU1	0.0412084348499774
P27694	23285	0.0412084348499774
P35080	23285	0.0412084348499774
P20339	Q6VAB6	0.0412084348499774
Q8NDV3	Q86V85	0.0412084348499774
Q6SJ96	P0C7P0	0.0412084348499774
Q969E8	P08243	0.0412084348499774
P31939	Q6ZP65	0.0412084348499774
P0C7P0	Q96JM2	0.0412084348499774
Q2LD37	Q9HCM1	0.0412084348499774
23285	P00492	0.0412084348499774
Q9NQT8	Q6ZV89	0.0412084348499774
Q8NCJ5	Q9H254	0.0412084348499774
O00507	Q8TD16	0.0412084348499774
P56589	Q8N841	0.0412084348499774
Q9UII2	Q8N427	0.0412084348499774
P0C7P0	Q9BX97	0.0412084348499774
Q96IZ7	Q9H6Y2	0.0412084348499774
P17028	P0C7P0	0.0412084348499774
Q86YT9	Q5SRE5	0.0412084348499774
A5YKK6	Q86YT9	0.0412084348499774
Q8NDI1	Q7Z2K6	0.0412084348499774
Q9C0D5	Q9UQF2	0.0412084348499774
Q8N6R0	Q96CN7	0.0412084348499774
Q9BRR3	Q9BZJ0	0.0412084348499774
O43313	Q9H8K7	0.0412084348499774
Q9UK45	Q9Y3D5	0.0412084348499774
Q9UFH2	P0C7P0	0.0412084348499774
Q9H254	Q8IXS2	0.0412084348499774
Q8NDI1	P37287	0.0412084348499774
Q9NQT8	Q9H3Q1	0.0412084348499774
P54727	23285	0.0412084348499774
Q9NQT8	Q8WX92	0.0412084348499774
Q9NQT8	Q9BXF6	0.0412084348499774
23285	P47897	0.0412084348499774
283450	P48723	0.0412084348499774
O15049	Q92777	0.0412084348499774
Q92736	Q96L34	0.0412084348499774
O43313	Q86UC2	0.0412084348499774
P13798	23285	0.0412084348499774
Q96DY7	Q9NQT8	0.0412084348499774
Q7Z2K8	Q9UKI8	0.0412084348499774
Q9HCM1	O15229	0.0412084348499774
Q9HCM1	Q5TZA2	0.0412084348499774
Q9Y6R4	Q9BYW2	0.0412084348499774
Q9NQT8	Q6DT37	0.0412084348499774
Q9NQT8	Q13496	0.0412084348499774
Q6IA69	Q9P1Z2	0.0412084348499774
Q6P597	Q8IUG5	0.0412084348499774
Q96HB5	Q8IZQ8	0.0412084348499774
Q9ULH0	Q8N5Z5	0.0412084348499774
Q96LA8	Q9BZF9	0.0412084348499774
Q9Y520	Q96J88	0.0412084348499774
Q9BZF9	Q58WW2	0.0412084348499774
Q86TI0	Q8IYD1	0.0412084348499774
Q86TI0	Q6ZU65	0.0412084348499774
Q58A45	Q5VTB9	0.0412084348499774
Q9Y5Q9	Q96HB5	0.0412084348499774
Q96KC8	P57737	0.0412084348499774
Q86TI0	Q6X4W1	0.0412084348499774
Q86TI0	Q9Y4F5	0.0412084348499774
Q86TI0	Q9H3Q1	0.0412084348499774
Q9NVN8	O75386	0.0412084348499774
P08134	P17152	0.0412084348499774
Q15697	Q9NVT9	0.0412084348499774
A6NE01	Q96KN1	0.0412084348499774
Q8N573	P35249	0.0412084348499774
A6NE01	Q9NUG6	0.0412084348499774
Q8NI77	A6NE01	0.0412084348499774
Q8WXX0	Q5VWP2	0.0412084348499774
P48634	Q6PCT2	0.0412084348499774
Q15139	Q9BYW2	0.0412084348499774
O60481	Q6PCT2	0.0412084348499774
Q5VWP2	Q52LW3	0.0412084348499774
Q96B23	P49757	0.0412084348499774
Q7Z2K8	Q86UC2	0.0412084348499774
Q9HC21	Q9BY49	0.0412084348499774
Q8N573	O00311	0.0412084348499774
Q9H254	P52747	0.0412084348499774
Q8NI60	Q8N573	0.0412084348499774
Q9H254	P17029	0.0412084348499774
Q9HCM1	Q99755	0.0412084348499774
Q13009	Q96L34	0.0412084348499774
Q96L34	P19484	0.0412084348499774
Q8N5F7	Q96L34	0.0412084348499774
Q6AZZ1	Q96S15	0.0412084348499774
Q4G0A6	Q9HCM1	0.0412084348499774
Q9C091	Q9NZQ3	0.0412084348499774
Q8IWB9	Q6VAB6	0.0412084348499774
Q9P2B4	Q6VAB6	0.0412084348499774
P0C7P0	P43250	0.0412084348499774
Q7Z2K8	Q8IY63	0.0412084348499774
P27361	Q6VAB6	0.0412084348499774
Q9H8Y8	Q06546	0.0412084348499774
Q2M1P5	Q6VAB6	0.0412084348499774
Q96L34	Q92574	0.0412084348499774
P49815	Q96L34	0.0412084348499774
Q9Y4F3	Q8N3V7	0.0412084348499774
Q9NVN8	P11274	0.0412084348499774
O14827	Q8TCJ2	0.0412084348499774
Q58A45	Q9H161	0.0412084348499774
Q7Z2K8	Q6NY19	0.0412084348499774
Q96B23	Q96JM4	0.0412084348499774
Q8N573	56154	0.0412084348499774
P08134	O00258	0.0412084348499774
Q969V5	P08134	0.0412084348499774
Q9HCM1	Q9BZF9	0.0412084348499774
Q9H9A5	Q86YT9	0.0412084348499774
A4FU49	P0C7P0	0.0412084348499774
Q9UPV0	P54845	0.0412084348499774
Q07283	Q8TCX5	0.0412084348499774
P16298	Q53HL2	0.0412084348499774
Q14807	283458	0.0412084348499774
Q58A45	O60481	0.0412084348499774
Q53HL2	P47989	0.0412084348499774
23285	P28838	0.0412084348499774
Q8N427	P41180	0.0412084348499774
P49736	Q9BYW2	0.0412084348499774
23285	P00491	0.0412084348499774
Q8IYB5	Q9H254	0.0412084348499774
Q8N427	P42226	0.0412084348499774
Q8N427	Q9BZQ6	0.0412084348499774
Q92540	Q8N427	0.0412084348499774
Q9Y2L9	Q86W92	0.0412084348499774
Q9Y2L9	Q6ZW31	0.0412084348499774
Q8N3F8	Q9Y2L9	0.0412084348499774
Q9BY89	Q9Y2L9	0.0412084348499774
Q8IUG5	Q9Y2L9	0.0412084348499774
P49757	Q9Y2L9	0.0412084348499774
Q9Y4H2	Q9Y2L9	0.0412084348499774
Q08999	Q58A45	0.0412084348499774
Q9BXB7	Q9Y2L9	0.0412084348499774
Q9H254	P29558	0.0412084348499774
Q14CB8	Q9Y2L9	0.0412084348499774
Q8ND30	Q9Y2L9	0.0412084348499774
Q9Y2L9	O95819	0.0412084348499774
O00160	Q8IY81	0.0412084348499774
Q05682	Q9BXM0	0.0412084348499774
Q53HL2	Q7Z412	0.0412084348499774
Q9Y2V7	Q15052	0.0412084348499774
Q96LI5	Q86YT9	0.0412084348499774
P78406	Q8TCX5	0.0412084348499774
Q9P1Y6	Q8TCX5	0.0412084348499774
O60216	Q8TD16	0.0412084348499774
23285	Q16875	0.0412084348499774
P85299	Q14680	0.0412084348499774
P0C7P0	Q15776	0.0412084348499774
Q6IA69	Q8N5U6	0.0412084348499774
Q9H175	P0C7P0	0.0412084348499774
Q6IA69	Q9Y4E8	0.0412084348499774
Q86V85	Q8IVB4	0.0412084348499774
Q7Z4S6	Q9NSP4	0.0412084348499774
Q6IA69	Q9BXT8	0.0412084348499774
Q9ULM0	Q8NDI1	0.0412084348499774
Q9NQS1	Q6IA69	0.0412084348499774
23285	P38606	0.0412084348499774
Q6IA69	P23443	0.0412084348499774
Q9H694	P0C7P0	0.0412084348499774
O15049	Q9NY46	0.0412084348499774
Q6IA69	P01375	0.0412084348499774
Q6IA69	Q8N3J3	0.0412084348499774
O14548	Q8NDI1	0.0412084348499774
Q9H1Z4	Q8TD16	0.0412084348499774
P61088	Q6VAB6	0.0412084348499774
Q9HDC5	Q8TD16	0.0412084348499774
Q9Y5X2	P0C7P0	0.0412084348499774
Q9UHC9	P0C7P0	0.0412084348499774
Q8TD16	Q7RTP6	0.0412084348499774
Q9UHE8	Q86V85	0.0412084348499774
Q86UE4	Q13023	0.0412084348499774
Q9H7S9	Q9BXM0	0.0412084348499774
Q9UKB1	P08183	0.0412084348499774
P49321	Q6VAB6	0.0412084348499774
Q9NRR6	Q5PRF9	0.0412084348499774
O15049	Q9H2C0	0.0412084348499774
O15049	Q9BXB7	0.0412084348499774
Q9NUP1	Q96P16	0.0412084348499774
O15049	Q9C093	0.0412084348499774
Q9HCM1	Q9NRC1	0.0412084348499774
Q9HCM1	Q9BSE5	0.0412084348499774
P08243	Q96J88	0.0412084348499774
283450	Q96QE5	0.0412084348499774
Q7Z3B4	Q06546	0.0412084348499774
Q9ULI4	Q86V85	0.0412084348499774
P54707	Q8NDI1	0.0412084348499774
P52789	Q06546	0.0412084348499774
P56199	Q06546	0.0412084348499774
Q14571	Q06546	0.0412084348499774
O43313	Q9P2Z0	0.0412084348499774
Q9NUU7	Q06546	0.0412084348499774
P00395	Q8NDI1	0.0412084348499774
O15020	Q6VAB6	0.0412084348499774
Q15139	Q8TD16	0.0412084348499774
Q9NY46	Q96L34	0.0412084348499774
Q9H254	Q93034	0.0412084348499774
Q9NQT8	Q9NR81	0.0412084348499774
Q96L34	Q96NW4	0.0412084348499774
O95544	Q96L34	0.0412084348499774
23285	Q9UBG3	0.0412084348499774
Q96L34	P30305	0.0412084348499774
O15049	Q96NW4	0.0412084348499774
Q5PRF9	Q9H019	0.0412084348499774
O15049	Q9C0H9	0.0412084348499774
Q9Y3A6	Q99700	0.0412084348499774
Q15697	Q96CN7	0.0412084348499774
O75330	Q6VAB6	0.0412084348499774
Q9NZB8	Q9UKB1	0.0412084348499774
Q8IYB5	Q9BXM0	0.0412084348499774
Q6NZI2	Q6PCD5	0.0412084348499774
Q9BXM0	Q14677	0.0412084348499774
23285	P56381	0.0412084348499774
Q14157	Q9BXM0	0.0412084348499774
Q9Y2L1	Q96J88	0.0412084348499774
Q9BXM0	Q14671	0.0412084348499774
Q9BXM0	Q5VU43	0.0412084348499774
Q99759	Q9BYW2	0.0412084348499774
Q6P0Q8	P46100	0.0412084348499774
Q9BQK8	Q96L34	0.0412084348499774
P00492	Q6VAB6	0.0412084348499774
O94776	Q5H9U9	0.0412084348499774
Q9NTJ5	Q9BYR3	0.0412084348499774
Q9BXM0	Q92783	0.0412084348499774
Q9BXM0	P31350	0.0412084348499774
Q8WU79	Q9BXM0	0.0412084348499774
Q13492	Q9BXM0	0.0412084348499774
Q9BXM0	Q96DF8	0.0412084348499774
Q15637	Q9BXM0	0.0412084348499774
Q92736	O15049	0.0412084348499774
O15049	Q9BST9	0.0412084348499774
Q13410	Q9UPV0	0.0412084348499774
Q8IX03	Q16656	0.0412084348499774
Q8NEH6	Q6VAB6	0.0412084348499774
P56470	Q9UJU6	0.0412084348499774
Q96L34	Q6NUK4	0.0412084348499774
P35030	Q9GZN8	0.0412084348499774
O95072	Q96DE5	0.0412084348499774
Q9H987	O14561	0.0412084348499774
Q9NQW8	Q8TBZ3	0.0412084348499774
Q86X02	Q96NW4	0.0412084348499774
Q05823	Q6VY07	0.0412084348499774
Q9NQW8	O75063	0.0412084348499774
Q6ZN84	Q6VY07	0.0412084348499774
Q96PU8	Q9ULH1	0.0412084348499774
Q6VY07	Q9H788	0.0412084348499774
Q9HCK8	A5PLN9	0.0412084348499774
P02808	Q86TB9	0.0412084348499774
O95292	Q9BW72	0.0412084348499774
P58400	Q9ULH1	0.0412084348499774
Q8IUG5	Q53ET0	0.0412084348499774
O94979	3327	0.0412084348499774
Q8IY81	Q07283	0.0412084348499774
Q8NCN4	Q6PCT2	0.0412084348499774
Q13224	Q9NYR9	0.0412084348499774
Q96JM4	Q9H9L4	0.0412084348499774
Q96II8	Q9ULM3	0.0412084348499774
Q9Y2X3	Q9NSC5	0.0412084348499774
P0CB47	Q9UM54	0.0412084348499774
Q9HCK8	Q06945	0.0412084348499774
Q02447	Q9HCK8	0.0412084348499774
P30837	Q6ZP01	0.0412084348499774
Q96B45	Q9UII2	0.0412084348499774
P20338	Q53RT3	0.0412084348499774
Q92541	Q9H019	0.0412084348499774
Q9UM54	Q9Y3A0	0.0412084348499774
P62068	Q8TD84	0.0412084348499774
Q5W041	Q4G0N8	0.0412084348499774
O15417	Q9ULL0	0.0412084348499774
Q8TBZ3	Q8TD84	0.0412084348499774
O00170	Q6ZVD7	0.0412084348499774
Q86XD8	Q9GZN8	0.0412084348499774
Q9GZN8	Q7Z412	0.0412084348499774
P53814	Q9HCK8	0.0412084348499774
Q8TAF3	Q8TD84	0.0412084348499774
P54803	Q15652	0.0412084348499774
Q9H300	Q13237	0.0412084348499774
Q96CN9	Q9GZN8	0.0412084348499774
Q8IUG5	Q6NUK4	0.0412084348499774
Q86VS8	Q6NUK4	0.0412084348499774
Q9Y2I8	Q6PJG2	0.0412084348499774
Q8NEJ9	Q7L5D6	0.0412084348499774
Q9HCK8	Q7RTV0	0.0412084348499774
Q9Y2I8	Q96F45	0.0412084348499774
Q9BZC1	Q9H300	0.0412084348499774
Q7Z4T9	Q9ULL0	0.0412084348499774
Q9NQW8	Q5TF39	0.0412084348499774
Q53RT3	Q8NCU4	0.0412084348499774
Q9Y2I8	Q8N4C8	0.0412084348499774
Q9H5K3	Q53RT3	0.0412084348499774
Q96GA3	Q8TD84	0.0412084348499774
Q9NRY4	Q9NYR9	0.0412084348499774
Q9HCK8	Q14153	0.0412084348499774
Q9Y2I8	O15457	0.0412084348499774
Q9BYU5	O75027	0.0412084348499774
Q8ND25	Q9NX47	0.0412084348499774
Q9C093	Q9H4L5	0.0412084348499774
Q6ZV89	Q9H4L5	0.0412084348499774
P15311	Q8TD84	0.0412084348499774
Q9NQW8	Q53EU6	0.0412084348499774
P01375	Q96FW1	0.0412084348499774
Q9NQW8	Q5T9L3	0.0412084348499774
Q9NQW8	Q9H987	0.0412084348499774
Q9NQW8	P17152	0.0412084348499774
Q9NQW8	Q8WY07	0.0412084348499774
Q8NBA8	Q9NSP4	0.0412084348499774
Q53RT3	O60673	0.0412084348499774
Q9NQW8	O75582	0.0412084348499774
Q53RT3	O75832	0.0412084348499774
Q9Y5Q9	Q8TD84	0.0412084348499774
Q9NQW8	Q96K19	0.0412084348499774
Q9NQW8	Q9BVG9	0.0412084348499774
Q9BVC4	A6NKB5	0.0412084348499774
Q9NQW8	O95772	0.0412084348499774
Q9UKN8	Q8TD84	0.0412084348499774
Q96II8	Q8NCN4	0.0412084348499774
Q9GZT9	Q9H7B4	0.0412084348499774
P83881	Q8TD84	0.0412084348499774
Q9UPQ9	O60240	0.0412084348499774
Q9NXU5	O14827	0.0412084348499774
Q9UJX6	Q15652	0.0412084348499774
Q9NX47	Q9BXT8	0.0412084348499774
Q6IA69	Q9NX47	0.0412084348499774
Q9NY46	Q86X29	0.0412084348499774
Q6ZVD7	Q15907	0.0412084348499774
Q15428	Q53RT3	0.0412084348499774
Q9NQW8	Q6IAA8	0.0412084348499774
P01591	Q9NZL9	0.0412084348499774
Q9HCE0	Q96RN5	0.0412084348499774
Q9NX47	Q7Z6E9	0.0412084348499774
Q8TCG1	O43934	0.0412084348499774
Q9NQW8	Q08209	0.0412084348499774
Q9NQW8	P57105	0.0412084348499774
Q9NQW8	Q9H2J7	0.0412084348499774
Q9NQW8	Q658P3	0.0412084348499774
Q9NR28	Q9NX47	0.0412084348499774
Q0VDD8	Q96DE5	0.0412084348499774
Q6GPH6	Q96SB8	0.0412084348499774
P05976	Q02880	0.0412084348499774
Q8NEV4	P06756	0.0412084348499774
Q9NX47	Q9HCE0	0.0412084348499774
Q8TD84	Q9UNS2	0.0412084348499774
P46020	P06756	0.0412084348499774
Q93100	P06756	0.0412084348499774
P15735	P06756	0.0412084348499774
Q9P1Z2	P23443	0.0412084348499774
Q15599	Q8TD84	0.0412084348499774
Q5T653	Q15652	0.0412084348499774
Q460N5	Q15413	0.0412084348499774
Q8NCN4	Q9NZQ3	0.0412084348499774
Q9ULL0	Q8IZQ8	0.0412084348499774
Q96JK2	Q96L91	0.0412084348499774
Q96J66	Q9ULL0	0.0412084348499774
Q9ULL0	O14745	0.0412084348499774
Q9ULL0	Q96HB5	0.0412084348499774
P02808	Q8NCN4	0.0412084348499774
Q9UFH2	Q9GZN8	0.0412084348499774
Q5W041	P52434	0.0412084348499774
Q8IUR6	Q9NUQ3	0.0412084348499774
Q969Q6	Q6PJI9	0.0412084348499774
Q8N684	Q53RT3	0.0412084348499774
O75665	Q53RT3	0.0412084348499774
Q9GZN8	Q8N3C7	0.0412084348499774
Q9C0D5	Q53RT3	0.0412084348499774
Q9BXB7	Q86X02	0.0412084348499774
Q9NSB8	Q9P1Y5	0.0412084348499774
Q9Y6M7	Q9P1Y5	0.0412084348499774
Q9Y4W2	Q9ULL0	0.0412084348499774
Q9BZD4	Q9ULL0	0.0412084348499774
Q68D86	Q9ULL0	0.0412084348499774
Q0P6D6	Q9ULL0	0.0412084348499774
Q9NRP2	O75317	0.0412084348499774
O43586	Q9ULL0	0.0412084348499774
P05976	P40938	0.0412084348499774
3324	O75317	0.0412084348499774
P05976	Q7Z6E9	0.0412084348499774
O14732	Q9NZL9	0.0412084348499774
P19823	Q9NZL9	0.0412084348499774
Q9Y2I8	400986	0.0412084348499774
Q9NWV8	O75317	0.0412084348499774
3327	O75317	0.0412084348499774
Q69YH5	Q8TB52	0.0412084348499774
Q96RN5	Q9BXT8	0.0412084348499774
P23508	O75317	0.0412084348499774
Q9C093	Q53ET0	0.0412084348499774
Q8NCN4	Q9NP73	0.0412084348499774
O00459	Q8NCN4	0.0412084348499774
Q8NCN4	Q86W92	0.0412084348499774
P23470	Q9Y672	0.0412084348499774
Q92777	Q9H4L5	0.0412084348499774
P49588	Q8NCU4	0.0412084348499774
P53814	Q4G0J3	0.0412084348499774
Q3LI77	P09601	0.0412084348499774
Q02447	Q4G0J3	0.0412084348499774
Q8N9W4	Q9BQI7	0.0412084348499774
Q9BXW6	Q8IWB9	0.0412084348499774
Q3LI77	P10620	0.0412084348499774
Q8TB61	Q3LI77	0.0412084348499774
Q86UF4	Q3LI77	0.0412084348499774
Q15413	Q9ULL0	0.0412084348499774
P35498	Q9ULL0	0.0412084348499774
Q9ULL0	P12757	0.0412084348499774
80336	Q53RT3	0.0412084348499774
O60861	Q9ULL0	0.0412084348499774
Q5S007	Q96DE5	0.0412084348499774
Q8TD26	Q9ULL0	0.0412084348499774
Q15075	Q9ULL0	0.0412084348499774
Q2TB90	Q9ULL0	0.0412084348499774
Q14141	Q9BQ04	0.0412084348499774
Q9H2T7	Q9ULL0	0.0412084348499774
Q9H7Z7	Q53RT3	0.0412084348499774
Q8N5I9	B2RU33	0.0412084348499774
Q96NW4	Q53ET0	0.0412084348499774
Q07352	Q9ULD2	0.0412084348499774
Q5T8D3	Q9NXU5	0.0412084348499774
Q53RT3	Q5ZPR3	0.0412084348499774
Q9ULL0	Q96IL0	0.0412084348499774
Q969Q6	Q6NSI4	0.0412084348499774
Q9C0H9	Q9H4L5	0.0412084348499774
Q8NCN4	Q9BQ95	0.0412084348499774
Q9BXB7	Q9H4L5	0.0412084348499774
Q5W041	O75116	0.0412084348499774
Q92777	Q86X29	0.0412084348499774
Q14671	Q5VWT5	0.0412084348499774
Q8N5I9	Q19AV6	0.0412084348499774
Q9C0H9	Q53ET0	0.0412084348499774
Q5W041	Q15599	0.0412084348499774
Q96AA8	Q7L5D6	0.0412084348499774
Q5W041	Q8TD84	0.0412084348499774
Q5W041	Q8TAF3	0.0412084348499774
3537	Q96B45	0.0412084348499774
Q9BQS8	Q9ULH1	0.0412084348499774
Q9P1Y5	Q71F23	0.0412084348499774
Q5W041	P83881	0.0412084348499774
Q9ULH1	A1A4S6	0.0412084348499774
Q9HCE6	Q5TA45	0.0412084348499774
O43379	Q16890	0.0412084348499774
Q5W041	Q9Y4C2	0.0412084348499774
P0DI82	Q8IYB1	0.0412084348499774
Q92777	O43379	0.0412084348499774
Q9NR81	Q9H4L5	0.0412084348499774
Q6P1J9	Q9ULH1	0.0412084348499774
Q9BXS6	Q9P2X0	0.0412084348499774
Q5VU43	Q5VWT5	0.0412084348499774
Q9HC44	Q8NCN4	0.0412084348499774
Q5W041	Q9UNS2	0.0412084348499774
Q5W041	Q4G163	0.0412084348499774
Q5W041	Q9H6A9	0.0412084348499774
Q8N752	Q8WWF8	0.0412084348499774
Q9BXF6	Q53ET0	0.0412084348499774
Q5W041	O14745	0.0412084348499774
Q9NXU5	Q86UW7	0.0412084348499774
Q969Q6	Q96QE3	0.0412084348499774
Q9H987	Q8N8L6	0.0412084348499774
P20338	Q9BXS6	0.0412084348499774
P49815	Q53RT3	0.0412084348499774
Q8NCN4	Q9BY89	0.0412084348499774
Q9ULL0	Q96L92	0.0412084348499774
Q5W041	Q96GA3	0.0412084348499774
Q96II8	Q69YH5	0.0412084348499774
Q5W041	P62068	0.0412084348499774
Q9GZN8	O14617	0.0412084348499774
Q9BRF8	Q5TA45	0.0412084348499774
Q16890	Q9H4L5	0.0412084348499774
Q5W041	Q9NY26	0.0412084348499774
Q5W041	Q6ZVD8	0.0412084348499774
Q5W041	P15311	0.0412084348499774
Q5W041	Q8WUA4	0.0412084348499774
Q9NRX2	Q53RT3	0.0412084348499774
Q5W041	Q12789	0.0412084348499774
Q8N841	O75027	0.0412084348499774
Q9ULV0	Q6NUP7	0.0412084348499774
Q5W041	Q13098	0.0412084348499774
Q7Z589	Q9H4L5	0.0412084348499774
Q5W041	Q8TBZ3	0.0412084348499774
Q5W041	Q9Y5Q9	0.0412084348499774
Q5W041	Q9UKN8	0.0412084348499774
P50542	Q8NCN4	0.0412084348499774
Q5TA45	Q96LT9	0.0412084348499774
Q6PD62	Q9ULH1	0.0412084348499774
Q86VG3	Q6ULP2	0.0412084348499774
Q08999	Q9HCM7	0.0412084348499774
Q86VG3	Q92614	0.0412084348499774
Q96BN6	P52294	0.0412084348499774
Q9BXX3	Q96AA8	0.0412084348499774
Q9BXX3	Q5TZA2	0.0412084348499774
Q969Q6	Q6IA69	0.0412084348499774
Q4AC94	Q8TEB1	0.0412084348499774
Q4AC94	Q9H2C0	0.0412084348499774
P85299	Q86VS8	0.0412084348499774
P01375	Q96RN5	0.0412084348499774
Q86TI0	Q8IY81	0.0412084348499774
Q8WX92	Q53ET0	0.0412084348499774
Q53RT3	O15372	0.0412084348499774
Q8NCN4	P30622	0.0412084348499774
Q969Y2	Q6ZVD7	0.0412084348499774
Q4AC94	Q86WA8	0.0412084348499774
O15228	Q4AC94	0.0412084348499774
Q13426	Q4AC94	0.0412084348499774
Q4AC94	Q9H1B7	0.0412084348499774
Q9H4A6	Q8IVB4	0.0412084348499774
Q9UBV2	Q8IVB4	0.0412084348499774
Q9H987	Q8IVB4	0.0412084348499774
Q8NAA4	Q8IVB4	0.0412084348499774
Q96K19	Q8IVB4	0.0412084348499774
Q8N5I9	P34741	0.0412084348499774
O14950	Q16875	0.0412084348499774
Q9Y333	84311	0.0412084348499774
Q96DX4	Q92609	0.0412084348499774
O14827	Q969N2	0.0412084348499774
P28749	Q8IVB4	0.0412084348499774
Q15276	Q96LD4	0.0412084348499774
O75317	Q9UHD2	0.0412084348499774
Q92922	Q9NZL9	0.0412084348499774
Q9BX97	Q9BTY7	0.0412084348499774
Q8N9I0	Q70UQ0	0.0412084348499774
Q7Z2Z1	Q9H4L5	0.0412084348499774
Q8IUG5	Q9H4L5	0.0412084348499774
O94915	P62837	0.0412084348499774
Q9NSP4	Q8N357	0.0412084348499774
Q8NI77	Q8NCN4	0.0412084348499774
P62380	Q9H0E2	0.0412084348499774
P30536	Q8IVB4	0.0412084348499774
Q9BW60	Q8N4P2	0.0412084348499774
Q9UPQ9	P35568	0.0412084348499774
Q8TBZ3	Q8IVB4	0.0412084348499774
O14561	Q8IVB4	0.0412084348499774
Q8WVP7	Q8IVB4	0.0412084348499774
Q96HP0	Q53ET0	0.0412084348499774
Q9Y2H5	O43681	0.0412084348499774
Q9Y2H5	Q96IL0	0.0412084348499774
Q5TF39	Q8IVB4	0.0412084348499774
Q658P3	Q8IVB4	0.0412084348499774
O94915	P52747	0.0412084348499774
Q9H875	Q53RT3	0.0412084348499774
Q8N6R0	Q9P2P6	0.0412084348499774
Q6ZVD7	O00311	0.0412084348499774
Q8NBA8	Q5TF39	0.0412084348499774
Q9ULH1	O00294	0.0412084348499774
Q92736	Q86X29	0.0412084348499774
Q9BXX3	Q86UW7	0.0412084348499774
Q9H3Q1	Q53ET0	0.0412084348499774
Q8TCG1	Q8IVB4	0.0412084348499774
Q9NSP4	Q6NTF9	0.0412084348499774
Q9BW60	Q8N4L2	0.0412084348499774
Q86VS8	Q9H4L5	0.0412084348499774
P24666	Q8IVB4	0.0412084348499774
Q6WCQ1	O00291	0.0412084348499774
P62068	Q8IVB4	0.0412084348499774
Q9Y2H5	Q96HB5	0.0412084348499774
Q9BXX3	Q9Y2H5	0.0412084348499774
Q9NQW8	Q8IVB4	0.0412084348499774
Q76L83	Q9P2B7	0.0412084348499774
Q9Y2H5	O15417	0.0412084348499774
Q8IVB4	Q8WUY1	0.0412084348499774
Q8WY07	Q8IVB4	0.0412084348499774
Q8N5I9	Q9P2F6	0.0412084348499774
A4D126	Q9Y2H5	0.0412084348499774
Q9NW82	Q9Y4C0	0.0412084348499774
Q13144	Q9P2F6	0.0412084348499774
Q0P6D6	Q8IYF1	0.0412084348499774
Q8IUR6	P54252	0.0412084348499774
Q71UI9	Q9H1K0	0.0412084348499774
O15417	Q96P16	0.0412084348499774
Q53SF7	Q9H4H8	0.0412084348499774
Q8TAF3	O43294	0.0412084348499774
Q9P281	O75582	0.0412084348499774
440519	P0C7P0	0.0412084348499774
Q9P281	O75063	0.0412084348499774
Q8IUR6	Q96EV8	0.0412084348499774
Q53SF7	Q07812	0.0412084348499774
Q9NW82	Q9P2F6	0.0412084348499774
283450	Q5VSY0	0.0412084348499774
Q14BN4	Q8N357	0.0412084348499774
P51649	Q8N357	0.0412084348499774
Q8IVB4	P61225	0.0412084348499774
Q8IVB4	P54278	0.0412084348499774
P20339	Q8IVB4	0.0412084348499774
Q9Y3L5	Q8IVB4	0.0412084348499774
Q9P281	Q8IVB4	0.0412084348499774
P20248	Q8NCN4	0.0412084348499774
Q8IWB9	Q76L83	0.0412084348499774
Q9ULV0	Q07283	0.0412084348499774
Q8NAA4	O14561	0.0412084348499774
Q4G0J3	Q9P2D3	0.0412084348499774
Q9C091	Q8NCN4	0.0412084348499774
Q9Y672	A6NI56	0.0412084348499774
Q9ULV0	Q9H7C4	0.0412084348499774
Q9BZC1	Q969N2	0.0412084348499774
Q9HBD1	Q96QE5	0.0412084348499774
P20339	Q76L83	0.0412084348499774
Q9Y2H5	Q6Y2X3	0.0412084348499774
P17152	Q8IVB4	0.0412084348499774
Q92777	P85299	0.0412084348499774
Q9H5I5	Q8N5I9	0.0412084348499774
Q96PB1	Q92541	0.0412084348499774
O75582	Q8IVB4	0.0412084348499774
Q5BJD5	Q8IVB4	0.0412084348499774
432369	Q8IVB4	0.0412084348499774
P01111	Q8IVB4	0.0412084348499774
Q709F0	Q96BN2	0.0412084348499774
Q9NXC5	Q8IVB4	0.0412084348499774
P49588	Q6ZP65	0.0412084348499774
Q8N5I9	Q8NCN2	0.0412084348499774
Q8N8L6	Q8IVB4	0.0412084348499774
Q92777	Q53ET0	0.0412084348499774
Q9Y6E2	Q8IVB4	0.0412084348499774
P53814	O94915	0.0412084348499774
Q92541	Q8WXD9	0.0412084348499774
Q8N5I9	Q6P1J6	0.0412084348499774
O95772	Q8IVB4	0.0412084348499774
Q6IQ26	Q6NS38	0.0412084348499774
Q9P0M4	Q6NS38	0.0412084348499774
O75063	Q8IVB4	0.0412084348499774
Q92541	Q9P2F6	0.0412084348499774
O15020	Q76L83	0.0412084348499774
Q96Q42	Q4G0J3	0.0412084348499774
Q14108	Q8N183	0.0412084348499774
Q9HCM7	P30622	0.0412084348499774
Q9Y2J2	Q8WXD9	0.0412084348499774
Q7Z4W1	Q9BXR6	0.0412084348499774
Q8NCN4	Q9BRK4	0.0412084348499774
O14827	Q8TCG1	0.0412084348499774
P85299	Q9H2C0	0.0412084348499774
Q969N2	Q9BYQ9	0.0412084348499774
Q9BQD3	Q9HD67	0.0412084348499774
Q86VG3	Q9UK59	0.0412084348499774
Q9UM54	Q9BQI7	0.0412084348499774
Q5TH69	Q86SG7	0.0412084348499774
Q86VG3	Q9Y3C0	0.0412084348499774
Q9Y6H3	Q96MR6	0.0412084348499774
Q8NEJ9	Q6P1N0	0.0412084348499774
O60216	Q9P260	0.0412084348499774
Q6IAA8	Q8IVB4	0.0412084348499774
P08729	Q8IVB4	0.0412084348499774
Q8TAP6	Q8NCN4	0.0412084348499774
Q9P2B4	Q76L83	0.0412084348499774
P12270	Q13402	0.0412084348499774
P08962	Q8N183	0.0412084348499774
P02808	Q9HCM7	0.0412084348499774
Q6ZS81	Q8N357	0.0412084348499774
Q69YH5	Q8TE73	0.0412084348499774
Q9BZC1	Q8N357	0.0412084348499774
Q8N7X0	Q96M11	0.0412084348499774
Q99638	Q9P260	0.0412084348499774
Q9BYG4	Q8NCN4	0.0412084348499774
84311	Q8NCN4	0.0412084348499774
Q9NXF7	Q4AC94	0.0412084348499774
Q71F23	Q9HD67	0.0412084348499774
Q9H1Z4	Q4G0J3	0.0412084348499774
P51157	Q76L83	0.0412084348499774
Q8NF64	Q4G0J3	0.0412084348499774
Q9NNX1	Q9HD67	0.0412084348499774
Q86X02	Q16890	0.0412084348499774
Q96EV2	Q6V0I7	0.0412084348499774
Q969U7	Q96M11	0.0412084348499774
Q96KN1	Q6NYC8	0.0412084348499774
Q6PJW8	Q96KN1	0.0412084348499774
Q9HCM7	Q9H161	0.0412084348499774
Q9BW66	Q8NCX0	0.0412084348499774
Q8N4L2	A6NMD2	0.0412084348499774
Q96MR6	Q14244	0.0412084348499774
Q9Y697	Q96MR6	0.0412084348499774
Q96A08	Q96DE5	0.0412084348499774
Q9NRZ5	Q8N2I2	0.0412084348499774
Q05682	Q96MR6	0.0412084348499774
Q9NP90	Q8IVB4	0.0412084348499774
Q13233	Q8NCN4	0.0412084348499774
Q9HCM7	O60481	0.0412084348499774
O60563	Q8TCX5	0.0412084348499774
3501	P0DJD0	0.0412084348499774
Q8NCN4	O60240	0.0412084348499774
3501	O15230	0.0412084348499774
Q96N67	Q96MR6	0.0412084348499774
Q14999	Q96L91	0.0412084348499774
Q96MR6	Q96DF8	0.0412084348499774
Q52LW3	Q6PJG2	0.0412084348499774
Q9C0D3	Q9HD67	0.0412084348499774
Q96G23	Q8IVB4	0.0412084348499774
P19012	3501	0.0412084348499774
Q9H845	Q8IVB4	0.0412084348499774
P04114	Q8IVB4	0.0412084348499774
Q6PK18	Q9HD67	0.0412084348499774
Q14CB8	Q96MR6	0.0412084348499774
Q9BRP4	Q9HD67	0.0412084348499774
Q96MR6	Q9H0W5	0.0412084348499774
Q96MR6	Q9H2C0	0.0412084348499774
Q13685	Q9UBT6	0.0412084348499774
Q8NEJ9	Q9BU20	0.0412084348499774
Q76L83	Q8NEH6	0.0412084348499774
Q76L83	P27361	0.0412084348499774
O95817	Q6ZVD7	0.0412084348499774
Q96DY7	Q53ET0	0.0412084348499774
Q4G0J3	A5PLN9	0.0412084348499774
Q9BXB7	Q53ET0	0.0412084348499774
O60312	Q8N357	0.0412084348499774
Q4G0J3	Q9BSU1	0.0412084348499774
Q99973	Q8IVB4	0.0412084348499774
Q03167	Q8IVB4	0.0412084348499774
Q03164	Q8IVB4	0.0412084348499774
Q15814	Q9HC35	0.0412084348499774
Q69YH5	Q8TAE8	0.0412084348499774
Q9NRX5	Q6Y2X3	0.0412084348499774
Q9P260	Q07812	0.0412084348499774
Q86VG3	Q641Q2	0.0412084348499774
Q9P260	Q04864	0.0412084348499774
Q9P2P6	Q6UWM9	0.0412084348499774
Q69YH5	Q13515	0.0412084348499774
Q9NZL9	Q9UBG3	0.0412084348499774
Q8NCN4	O60481	0.0412084348499774
Q9BRT2	Q96MR6	0.0412084348499774
Q13619	Q96MR6	0.0412084348499774
Q5T0N5	Q96BN6	0.0412084348499774
Q86UW7	Q9NRX5	0.0412084348499774
Q96BD5	Q9HD67	0.0412084348499774
Q69YH5	Q7Z3V4	0.0412084348499774
Q92673	Q9ULL0	0.0412084348499774
Q69YH5	O00160	0.0412084348499774
Q86VG3	P46821	0.0412084348499774
P14635	Q9ULL0	0.0412084348499774
Q69YH5	Q9HD67	0.0412084348499774
Q9H0H0	Q9BXR6	0.0412084348499774
Q9C091	Q9HCM7	0.0412084348499774
Q96MR6	Q96CM3	0.0412084348499774
Q9GZN8	Q9Y4G6	0.0412084348499774
Q08209	Q8IVB4	0.0412084348499774
O14950	O14732	0.0412084348499774
Q969S9	Q9HD67	0.0412084348499774
Q86X10	P49736	0.0412084348499774
Q05397	Q5VWT5	0.0412084348499774
Q8WVP7	Q9NP90	0.0412084348499774
Q96AE7	Q8N4C6	0.0412084348499774
Q96KN1	Q8WV83	0.0412084348499774
64599	Q9H147	0.0412084348499774
Q9BTU6	Q8NHH9	0.0412084348499774
Q6NZ67	Q9UPS8	0.0412084348499774
Q9NRX2	Q9BTU6	0.0412084348499774
Q9NY46	Q9HAU0	0.0412084348499774
Q8TBC3	Q9NXE8	0.0412084348499774
P20338	Q9BTU6	0.0412084348499774
Q86VG3	Q12768	0.0412084348499774
Q96KN1	Q96CN9	0.0412084348499774
Q96NW4	Q9NXE8	0.0412084348499774
Q9NXE8	Q9C0H9	0.0412084348499774
P43005	Q9UPS8	0.0412084348499774
Q9HB19	Q9H147	0.0412084348499774
Q9NP90	Q9P281	0.0412084348499774
Q96HP0	Q9HAU0	0.0412084348499774
O14974	Q96JM2	0.0412084348499774
O60481	Q5VTB9	0.0412084348499774
Q86VG3	O95819	0.0412084348499774
Q8TAE8	Q9UPS8	0.0412084348499774
Q6L9W6	P78406	0.0412084348499774
Q9BXJ8	Q9UPS8	0.0412084348499774
Q9UPS8	Q7Z3V4	0.0412084348499774
Q9H694	Q8N4C6	0.0412084348499774
Q92630	Q6L9W6	0.0412084348499774
P0C1S8	Q9Y4D7	0.0412084348499774
Q03167	Q9NP90	0.0412084348499774
Q92736	Q9HAU0	0.0412084348499774
Q9NRI5	Q9Y4D7	0.0412084348499774
Q9BYX2	Q9BPW8	0.0412084348499774
P47974	Q96HP0	0.0412084348499774
Q8NEY1	Q96HP0	0.0412084348499774
P0CJ92	Q9NXZ1	0.0412084348499774
P11274	Q96HP0	0.0412084348499774
Q99880	Q9NXZ1	0.0412084348499774
P39060	Q9NXZ1	0.0412084348499774
Q96HP0	Q13625	0.0412084348499774
Q13009	Q96HP0	0.0412084348499774
Q92777	Q96HP0	0.0412084348499774
Q9HC44	Q96HP0	0.0412084348499774
Q68EM7	Q15018	0.0412084348499774
P15056	Q96HP0	0.0412084348499774
Q96HP0	Q9NSK0	0.0412084348499774
O95208	Q96NW4	0.0412084348499774
O15056	Q96HP0	0.0412084348499774
Q9NZL9	Q8NCU4	0.0412084348499774
P20248	Q709C8	0.0412084348499774
Q86WB0	Q9UKI8	0.0412084348499774
Q9NRX5	Q9UPS8	0.0412084348499774
O94874	Q9Y4D7	0.0412084348499774
P62068	Q9NP90	0.0412084348499774
Q86VG3	Q86YS7	0.0412084348499774
Q86VG3	P43243	0.0412084348499774
Q9NPJ6	Q9Y4D7	0.0412084348499774
Q8WWL2	Q9NXE8	0.0412084348499774
Q9UQ84	Q9NXE8	0.0412084348499774
O15056	Q9NXE8	0.0412084348499774
Q8NB46	P30536	0.0412084348499774
Q7L2R6	Q9UPS8	0.0412084348499774
Q92736	Q96HP0	0.0412084348499774
Q9BYX2	Q9H9F9	0.0412084348499774
Q9NP90	Q96KC2	0.0412084348499774
Q9ULJ8	Q8N3C7	0.0412084348499774
Q9ULJ8	Q9Y4G6	0.0412084348499774
Q96KN1	Q8N3C7	0.0412084348499774
Q5TCZ1	Q9H147	0.0412084348499774
Q9H147	Q02241	0.0412084348499774
Q9Y4H2	Q9NXE8	0.0412084348499774
Q8TBC3	Q9H147	0.0412084348499774
Q9Y2K2	Q8IZU2	0.0412084348499774
Q9UQ84	Q9H147	0.0412084348499774
Q96CN9	Q9ULJ8	0.0412084348499774
Q7L099	O75832	0.0412084348499774
Q8IZ81	Q96KC2	0.0412084348499774
Q9BQE4	Q96KC2	0.0412084348499774
Q8NAA4	Q96KC2	0.0412084348499774
Q9BYX2	Q8NEM0	0.0412084348499774
Q9UQ13	Q96KN1	0.0412084348499774
Q9BYX2	Q8IW35	0.0412084348499774
Q9BXT4	Q8N4C6	0.0412084348499774
Q9BYX2	Q2KHR3	0.0412084348499774
Q13043	Q6L9W6	0.0412084348499774
O15050	O60333	0.0412084348499774
O94844	O60333	0.0412084348499774
Q6WCQ1	Q9NR81	0.0412084348499774
Q9Y4C0	Q7L099	0.0412084348499774
Q9H792	Q9NXE8	0.0412084348499774
Q6WCQ1	Q9NY46	0.0412084348499774
Q02833	Q96KN1	0.0412084348499774
Q9NQW8	Q96KC2	0.0412084348499774
Q9Y4F3	Q5VTB9	0.0412084348499774
Q96KN1	Q9UBK9	0.0412084348499774
Q9NXC5	O75582	0.0412084348499774
Q86SE9	Q5VTB9	0.0412084348499774
Q9Y3L5	Q9NP90	0.0412084348499774
Q9BYU5	B7ZAQ6	0.0412084348499774
Q9NXC5	Q9P1Z2	0.0412084348499774
Q99973	Q9NP90	0.0412084348499774
Q9NR81	O95819	0.0412084348499774
Q96S65	Q5VZK9	0.0412084348499774
P78537	Q9Y4D7	0.0412084348499774
Q86YM7	Q9BTU6	0.0412084348499774
Q13905	Q9Y4D7	0.0412084348499774
Q13188	Q6L9W6	0.0412084348499774
A4D126	Q9UPS8	0.0412084348499774
Q9H147	Q14153	0.0412084348499774
Q13515	Q709C8	0.0412084348499774
Q96KN1	Q9NUG6	0.0412084348499774
Q8IZV5	Q4AE62	0.0412084348499774
P27361	Q96LT9	0.0412084348499774
Q6WCQ1	Q9H3Q1	0.0412084348499774
Q8WUD6	Q8NEP3	0.0412084348499774
Q92922	Q7L099	0.0412084348499774
Q9NRP0	Q8N5B7	0.0412084348499774
Q86VS8	Q9NXE8	0.0412084348499774
Q8NEP3	Q9ULF5	0.0412084348499774
Q8NI77	Q96KN1	0.0412084348499774
Q96KN1	Q9Y4G6	0.0412084348499774
Q96JG6	Q71F23	0.0412084348499774
Q9BST9	Q96HP0	0.0412084348499774
Q9NY46	Q96HP0	0.0412084348499774
Q9Y2K5	Q9NY46	0.0412084348499774
Q92736	Q6DT37	0.0412084348499774
Q9UKK3	Q9Y2F5	0.0412084348499774
Q07954	Q8IYT1	0.0412084348499774
Q76FK4	Q96JG6	0.0412084348499774
Q76FK4	Q96P16	0.0412084348499774
O95208	Q9C0H9	0.0412084348499774
Q76FK4	Q5VIR6	0.0412084348499774
Q9NUP1	Q76FK4	0.0412084348499774
Q9Y5G0	Q8IYT1	0.0412084348499774
Q9Y3M8	Q9Y2K5	0.0412084348499774
Q76FK4	Q9BRF8	0.0412084348499774
Q9UI46	Q9UKK3	0.0412084348499774
Q76FK4	Q9Y2V7	0.0412084348499774
Q76FK4	Q4V328	0.0412084348499774
A6NC98	341883	0.0412084348499774
Q76FK4	Q8IV38	0.0412084348499774
Q9ULV0	Q13515	0.0412084348499774
Q9BXM0	Q5VWT5	0.0412084348499774
Q6DT37	Q7Z589	0.0412084348499774
Q14643	Q8IYT1	0.0412084348499774
A6NC98	Q6DN90	0.0412084348499774
A6NC98	Q99459	0.0412084348499774
P01591	O75832	0.0412084348499774
Q9P2R3	Q9P0L9	0.0412084348499774
Q9NY46	Q5PRF9	0.0412084348499774
Q5BJF6	O75529	0.0412084348499774
A4D1E1	440519	0.0412084348499774
A4D1E1	P11047	0.0412084348499774
Q9UKK3	Q92817	0.0412084348499774
Q9BVC6	Q9UII6	0.0412084348499774
Q8TF09	Q86UW6	0.0412084348499774
Q9H7U1	Q15018	0.0412084348499774
Q9Y2K5	Q9H2C0	0.0412084348499774
Q14004	Q9BYQ7	0.0412084348499774
O43353	Q9BYQ7	0.0412084348499774
Q92777	Q9Y2K5	0.0412084348499774
Q9C0I4	Q7RTP6	0.0412084348499774
Q5T6F2	Q5VWT5	0.0412084348499774
P36405	Q8IZU2	0.0412084348499774
Q5TDH0	Q7RTP6	0.0412084348499774
Q9UQ26	Q92541	0.0412084348499774
Q8NEZ4	Q5VWT5	0.0412084348499774
Q8N3F8	Q7Z2Z1	0.0412084348499774
Q96CN7	Q8WXD9	0.0412084348499774
Q96L34	Q8N122	0.0412084348499774
Q8N122	Q16890	0.0412084348499774
P18085	Q8IZU2	0.0412084348499774
Q9BXM0	Q96CN7	0.0412084348499774
Q96PB1	Q96CN7	0.0412084348499774
Q9BW66	Q9BYE2	0.0412084348499774
Q8NE62	P61106	0.0412084348499774
Q96J66	Q96KG9	0.0412084348499774
P54819	Q6PI97	0.0412084348499774
Q96Q42	Q8IX12	0.0412084348499774
A6NC98	Q5TZA2	0.0412084348499774
P35030	O75864	0.0412084348499774
A4D1E1	Q9P2K8	0.0412084348499774
Q9UKK3	Q9NZN3	0.0412084348499774
P0CJ92	Q9UII6	0.0412084348499774
A4D1E1	O95405	0.0412084348499774
A4D1E1	O60237	0.0412084348499774
Q9BXB7	O95208	0.0412084348499774
Q96HP0	Q92574	0.0412084348499774
O00139	A6NC98	0.0412084348499774
Q96HP0	P30291	0.0412084348499774
Q96HP0	Q6AWC2	0.0412084348499774
Q92736	Q5PRF9	0.0412084348499774
A6NC98	Q5SZB4	0.0412084348499774
Q96F86	Q96HP0	0.0412084348499774
Q96HP0	Q16890	0.0412084348499774
64599	Q96HP0	0.0412084348499774
Q7L590	Q8WXI7	0.0412084348499774
Q9BPZ7	Q96HP0	0.0412084348499774
Q9Y3M8	Q9UQ84	0.0412084348499774
Q96HP0	Q9BZ23	0.0412084348499774
A6NC98	Q86U10	0.0412084348499774
Q15428	Q8NCU4	0.0412084348499774
Q8N6V9	O14949	0.0412084348499774
P08579	Q8NCU4	0.0412084348499774
Q9H1E3	Q8NCU4	0.0412084348499774
Q07352	Q96HP0	0.0412084348499774
Q9Y3M8	O95819	0.0412084348499774
Q7Z5P9	Q9UKK3	0.0412084348499774
Q96HP0	Q8IVT5	0.0412084348499774
Q9Y2I8	P46100	0.0412084348499774
A6NC98	Q9Y4C2	0.0412084348499774
Q16890	Q5PRF9	0.0412084348499774
O95208	Q9C093	0.0412084348499774
Q5VWT5	Q07617	0.0412084348499774
A6NC98	Q96A19	0.0412084348499774
Q96HP0	Q9C093	0.0412084348499774
P49815	Q96HP0	0.0412084348499774
A4D1E1	Q13625	0.0412084348499774
Q9C0D2	Q5VWT5	0.0412084348499774
Q6NUP7	Q7Z3V4	0.0412084348499774
Q8TAE8	Q6NUP7	0.0412084348499774
O14974	A4D1E1	0.0412084348499774
Q9UHC9	A4D1E1	0.0412084348499774
A6NKD9	A4D1E1	0.0412084348499774
Q9UKL3	Q6NUP7	0.0412084348499774
Q8IXI2	O94844	0.0412084348499774
Q9ULM0	Q9UII6	0.0412084348499774
Q96HP0	Q8N122	0.0412084348499774
Q8N122	Q8NCU4	0.0412084348499774
O94842	A4D1E1	0.0412084348499774
Q86XK2	O75529	0.0412084348499774
A4D1E1	O75864	0.0412084348499774
A4D1E1	P0C7P0	0.0412084348499774
Q8N9P6	Q6NS38	0.0412084348499774
Q7Z7B0	A4D1E1	0.0412084348499774
A4D1E1	Q8NDV7	0.0412084348499774
A4D1E1	P10071	0.0412084348499774
Q9BQE4	P61106	0.0412084348499774
Q6DT37	Q8WUY9	0.0412084348499774
A6NC98	Q92585	0.0412084348499774
Q8TEH3	Q5PRF9	0.0412084348499774
Q96HP0	Q6WKZ4	0.0412084348499774
P78524	Q96HP0	0.0412084348499774
Q8IWE2	Q7L590	0.0412084348499774
O95208	Q86VS8	0.0412084348499774
Q6UWE0	Q96A19	0.0412084348499774
Q8ND30	Q9NXE8	0.0412084348499774
P62256	Q9BTU6	0.0412084348499774
Q9BTU6	Q99614	0.0412084348499774
Q8WYA6	Q9Y2K1	0.0412084348499774
Q9NS91	Q9Y2K1	0.0412084348499774
Q9Y2K1	Q9H019	0.0412084348499774
Q14185	Q8IZU2	0.0412084348499774
Q96KC2	Q8NDV3	0.0412084348499774
Q96RQ3	Q9Y2K1	0.0412084348499774
O60333	Q9NR81	0.0412084348499774
Q5VU43	Q8NCU4	0.0412084348499774
O43324	Q8NCU4	0.0412084348499774
Q96I34	P98196	0.0412084348499774
Q86XD8	P98196	0.0412084348499774
P13667	Q8NCU4	0.0412084348499774
Q13459	O94844	0.0412084348499774
P47895	O14490	0.0412084348499774
O75665	Q8NCU4	0.0412084348499774
O60333	Q9H3Q1	0.0412084348499774
Q8NCU4	Q6ZP65	0.0412084348499774
Q12904	Q8NCU4	0.0412084348499774
Q06136	Q9UPS8	0.0412084348499774
Q9Y4G6	P98196	0.0412084348499774
P78348	Q9UPS8	0.0412084348499774
Q13459	Q9UKL3	0.0412084348499774
Q96IZ7	O60333	0.0412084348499774
Q9GZS3	Q9Y2K1	0.0412084348499774
Q9Y2K1	Q9NUG6	0.0412084348499774
Q8NCU4	O60841	0.0412084348499774
Q9H175	Q5VZK9	0.0412084348499774
Q32MZ4	Q8NCU4	0.0412084348499774
P60891	Q9Y2K1	0.0412084348499774
Q8TBP6	Q9Y2K1	0.0412084348499774
O60271	Q8NCU4	0.0412084348499774
Q9NVV4	Q9P2Z0	0.0412084348499774
Q9BXX3	Q9UPS8	0.0412084348499774
P20248	Q5VTB9	0.0412084348499774
Q6R327	A5PLN9	0.0412084348499774
Q7Z4Q2	Q8IZU2	0.0412084348499774
Q96CN9	Q5VZK9	0.0412084348499774
Q5VZK9	Q8N3C7	0.0412084348499774
O60763	Q8NCU4	0.0412084348499774
Q29RF7	O14490	0.0412084348499774
P49459	Q9Y2K1	0.0412084348499774
Q8TDP1	Q2TAL8	0.0412084348499774
Q8NEV4	Q9HD67	0.0412084348499774
Q9H5I5	Q9Y2K1	0.0412084348499774
A6NI47	Q9Y2K1	0.0412084348499774
A6NI56	Q9Y2K1	0.0412084348499774
Q8IUH5	Q8NEP3	0.0412084348499774
Q07617	Q9Y2K1	0.0412084348499774
Q9UBK9	Q9Y2K1	0.0412084348499774
P49116	Q9Y2K1	0.0412084348499774
Q9NY46	O60333	0.0412084348499774
Q9BX63	Q9Y2K1	0.0412084348499774
Q96JM2	Q5VZK9	0.0412084348499774
Q9HC21	Q9Y2K1	0.0412084348499774
P13489	Q9Y2K1	0.0412084348499774
Q96GX5	Q9Y2K1	0.0412084348499774
Q8NAV1	Q9Y2K1	0.0412084348499774
O00512	Q9Y2K1	0.0412084348499774
Q9P1Y6	Q9Y2K1	0.0412084348499774
Q96HR8	Q9P2F6	0.0412084348499774
Q29RF7	Q6ZP65	0.0412084348499774
Q96KC2	Q8IVB4	0.0412084348499774
Q96JC9	Q9P2F6	0.0412084348499774
Q9HCG8	Q9Y2K1	0.0412084348499774
Q86UC2	Q8ND24	0.0412084348499774
Q9UKL3	O60333	0.0412084348499774
Q9NVA1	Q5JU85	0.0412084348499774
Q9P2F6	Q9Y2K1	0.0412084348499774
O60481	Q9UBC2	0.0412084348499774
Q15021	Q8NCU4	0.0412084348499774
Q9P2F8	Q9H7C4	0.0412084348499774
Q5VZK9	Q8WV83	0.0412084348499774
Q9Y394	Q9NRX2	0.0412084348499774
Q2M2I8	A5PLN9	0.0412084348499774
Q58A45	P35568	0.0412084348499774
P50454	Q8NCU4	0.0412084348499774
Q5VWN6	Q96JN8	0.0412084348499774
P54819	Q16875	0.0412084348499774
P62491	Q8NCU4	0.0412084348499774
P54803	3494	0.0412084348499774
Q5T1H1	P54803	0.0412084348499774
O75821	Q8NCU4	0.0412084348499774
O75131	Q8NCU4	0.0412084348499774
Q92777	Q9UJV9	0.0412084348499774
P20042	Q8NCU4	0.0412084348499774
P13984	Q9Y2K1	0.0412084348499774
Q96AE4	Q8NCU4	0.0412084348499774
O43670	Q8NCU4	0.0412084348499774
Q9P2F6	Q9BX63	0.0412084348499774
O15371	Q9P2F6	0.0412084348499774
Q9P2F6	Q9NR50	0.0412084348499774
Q96JK2	Q9P2F6	0.0412084348499774
Q8TEA8	Q8NCU4	0.0412084348499774
Q92820	Q9P2F6	0.0412084348499774
Q9UKJ3	Q9Y3C0	0.0412084348499774
Q5T160	Q9Y2K1	0.0412084348499774
Q92896	Q6NXT6	0.0412084348499774
O00203	Q9P2F6	0.0412084348499774
Q9H5P4	Q9H0U6	0.0412084348499774
Q32M78	Q8N7Z5	0.0412084348499774
Q5TGY3	Q9Y2K1	0.0412084348499774
Q9BQI3	Q9Y2K1	0.0412084348499774
P98196	Q8WV83	0.0412084348499774
P30044	Q9Y2K1	0.0412084348499774
P52815	Q8NCU4	0.0412084348499774
Q13177	Q9HD67	0.0412084348499774
P23381	Q8NCU4	0.0412084348499774
Q9C0D3	O60333	0.0412084348499774
Q7RTS9	Q86YW9	0.0412084348499774
P56199	Q9Y2L1	0.0412084348499774
Q8NAV1	Q9P2F6	0.0412084348499774
P98196	Q9NUG6	0.0412084348499774
P15735	Q9HD67	0.0412084348499774
Q86YW9	Q9Y244	0.0412084348499774
Q8NF64	Q2M2I8	0.0412084348499774
Q8NCU4	O15372	0.0412084348499774
O14827	Q9H2J7	0.0412084348499774
Q71UI9	Q5VWN6	0.0412084348499774
Q9H175	P98196	0.0412084348499774
Q2M2I8	Q9BSU1	0.0412084348499774
Q96GX5	Q9P2F6	0.0412084348499774
Q504Q3	Q5VTB9	0.0412084348499774
Q6NUP7	Q9UPS8	0.0412084348499774
Q969M3	Q13402	0.0412084348499774
Q5JU85	Q9UPS8	0.0412084348499774
Q9NR81	P46100	0.0412084348499774
Q8IZV5	Q8IUG1	0.0412084348499774
Q9H981	Q6V0I7	0.0412084348499774
Q8IZV5	P53355	0.0412084348499774
Q9HB19	Q7Z2Z1	0.0412084348499774
Q9HAU0	Q9NR81	0.0412084348499774
Q6X4W1	Q9UPS8	0.0412084348499774
Q9UQF2	Q8N4C6	0.0412084348499774
Q9BY89	Q9HB19	0.0412084348499774
O75167	Q8N4C6	0.0412084348499774
Q96KN1	Q02930	0.0412084348499774
Q8IUG5	Q9HB19	0.0412084348499774
P78524	Q9H147	0.0412084348499774
Q9BYX2	O75386	0.0412084348499774
Q9NR81	O43379	0.0412084348499774
Q9BYX2	O75880	0.0412084348499774
Q15738	Q7Z4V0	0.0412084348499774
P53814	Q2M2I8	0.0412084348499774
Q8TC76	Q9NR81	0.0412084348499774
O75448	Q13402	0.0412084348499774
Q8N4C6	Q15776	0.0412084348499774
Q86VG3	Q96S38	0.0412084348499774
O14653	Q13402	0.0412084348499774
Q86VG3	Q9NYR9	0.0412084348499774
Q07352	Q9H147	0.0412084348499774
Q8IZV5	Q5T5S1	0.0412084348499774
Q8NBA8	Q9UKN7	0.0412084348499774
Q9NZC9	Q9UPS8	0.0412084348499774
O94983	Q9UPS8	0.0412084348499774
Q96HA1	Q5VTB9	0.0412084348499774
Q9UHY1	Q9BYV9	0.0412084348499774
Q8IUG5	Q8WUY9	0.0412084348499774
Q7L1Q6	Q8IZU2	0.0412084348499774
Q9H2J7	Q8NAA4	0.0412084348499774
Q96PB1	Q5T6F2	0.0412084348499774
Q9BXB7	Q8WUY9	0.0412084348499774
O75695	Q96LT9	0.0412084348499774
P19484	Q9NXE8	0.0412084348499774
Q96NW4	Q8WUY9	0.0412084348499774
O15417	Q7L099	0.0412084348499774
3537	Q9Y4D7	0.0412084348499774
P59990	Q9Y4D7	0.0412084348499774
P14927	Q9UPS8	0.0412084348499774
Q7L5N7	O14490	0.0412084348499774
P50552	Q8N4C6	0.0412084348499774
Q9HCE0	P98170	0.0412084348499774
Q13402	O15523	0.0412084348499774
O43815	Q9BYX2	0.0412084348499774
Q18PE1	Q8WVC0	0.0412084348499774
Q9NR81	Q5EBL8	0.0412084348499774
Q9H7D0	Q9BVG4	0.0412084348499774
Q96HP0	Q9UJV9	0.0412084348499774
Q6SZW1	P10071	0.0412084348499774
P30307	Q9NR81	0.0412084348499774
Q86VG3	Q9C0C2	0.0412084348499774
Q9NR81	Q9NXE8	0.0412084348499774
Q9Y5Y0	Q9UPS8	0.0412084348499774
Q9H147	Q13625	0.0412084348499774
Q14680	Q9H147	0.0412084348499774
Q9Y3M8	Q9HB19	0.0412084348499774
Q9BYX2	P49006	0.0412084348499774
Q8TCS8	Q9BYX2	0.0412084348499774
Q9BYG4	Q5VTB9	0.0412084348499774
Q3LI61	Q9Y4D7	0.0412084348499774
Q9NP73	Q5VTB9	0.0412084348499774
Q9C091	Q5VTB9	0.0412084348499774
Q9H147	Q16890	0.0412084348499774
Q99250	Q9UPS8	0.0412084348499774
Q9H5H4	Q8N4C6	0.0412084348499774
Q9GZT9	Q8NEP3	0.0412084348499774
O95544	Q9H147	0.0412084348499774
Q9HB19	Q6ZW31	0.0412084348499774
Q9UBC2	Q5VTB9	0.0412084348499774
Q8NI77	Q5VTB9	0.0412084348499774
O95544	Q9NR81	0.0412084348499774
Q13177	Q9UPS8	0.0412084348499774
Q15155	Q9UPS8	0.0412084348499774
Q9H1A3	Q9UPS8	0.0412084348499774
Q9NR81	Q86X29	0.0412084348499774
Q9ULV0	O15050	0.0412084348499774
P60371	Q9Y4D7	0.0412084348499774
Q92736	Q9NXE8	0.0412084348499774
Q92797	Q5VTB9	0.0412084348499774
Q8N4C6	Q8IZ21	0.0412084348499774
Q96A08	Q5VWN6	0.0412084348499774
Q9BRK4	Q5VTB9	0.0412084348499774
Q9H147	Q92574	0.0412084348499774
Q6PIJ6	Q5VTB9	0.0412084348499774
O60296	Q9UPS8	0.0412084348499774
Q96N67	Q5VTB9	0.0412084348499774
Q9ULV0	O94844	0.0412084348499774
Q86VW0	Q8N4C6	0.0412084348499774
Q86VG3	Q9NRY4	0.0412084348499774
Q7L1S5	Q9BYX2	0.0412084348499774
Q86VG3	Q6PEV8	0.0412084348499774
Q9H0U9	Q8N4C6	0.0412084348499774
Q5T8D3	Q9BYX2	0.0412084348499774
Q96Q42	Q2M2I8	0.0412084348499774
P49815	Q9H147	0.0412084348499774
Q86VG3	Q8WXA9	0.0412084348499774
80336	Q8N4C6	0.0412084348499774
3537	Q969J3	0.0412084348499774
Q9H875	Q8N4C6	0.0412084348499774
P42694	Q5VTB9	0.0412084348499774
Q13515	Q9UPS8	0.0412084348499774
O14827	Q9UPS8	0.0412084348499774
Q5VTB9	Q5JSZ5	0.0412084348499774
Q5VTB9	Q86W92	0.0412084348499774
Q9NY46	Q9NXE8	0.0412084348499774
Q92777	Q9H147	0.0412084348499774
P47974	Q9H147	0.0412084348499774
P35610	Q9UBT6	0.0412084348499774
Q9BY89	Q5VTB9	0.0412084348499774
O15228	Q5VTB9	0.0412084348499774
Q460N5	Q96NL8	0.0412084348499774
Q96II8	Q5VTB9	0.0412084348499774
P49757	Q5VTB9	0.0412084348499774
Q13671	Q9UPS8	0.0412084348499774
Q9BU02	O60231	0.0412084348499774
Q6ZRY4	Q86WS4	0.0412084348499774
Q86VG3	Q9HCK8	0.0412084348499774
Q96CN9	P98196	0.0412084348499774
Q9P2X0	Q13740	0.0412084348499774
Q13740	Q9BTU6	0.0412084348499774
Q93100	Q8N9W4	0.0412084348499774
O14548	Q96I15	0.0412084348499774
Q8IZV5	Q7Z2Y5	0.0412084348499774
Q8N9W4	P46020	0.0412084348499774
Q9BTD8	Q96MM7	0.0412084348499774
Q96I15	O95772	0.0412084348499774
Q9NPJ6	Q71F23	0.0412084348499774
84311	Q9UBC2	0.0412084348499774
Q96I15	P35610	0.0412084348499774
P01024	Q9BWX1	0.0412084348499774
Q92777	Q8N122	0.0412084348499774
O60563	Q6VY07	0.0412084348499774
Q6X4W1	Q9GZT3	0.0412084348499774
Q5TH69	Q9UII6	0.0412084348499774
Q6X4W1	P43246	0.0412084348499774
Q6X4W1	Q8N9W4	0.0412084348499774
Q9BZL4	Q7L2E3	0.0412084348499774
Q3MJ16	P35749	0.0412084348499774
Q9H0D6	Q9H161	0.0412084348499774
P23508	Q6X4W1	0.0412084348499774
Q9Y4F5	P30305	0.0412084348499774
O60312	Q8N4P2	0.0412084348499774
Q9Y4F5	P30304	0.0412084348499774
Q5TDH0	Q86VG3	0.0412084348499774
Q9H300	Q8N4P2	0.0412084348499774
Q6X4W1	Q9H7C4	0.0412084348499774
Q9BRF8	Q8N9W4	0.0412084348499774
Q07352	Q96QF0	0.0412084348499774
A6NC98	Q12981	0.0412084348499774
Q9NUJ1	Q8N9W4	0.0412084348499774
Q0GE19	Q8N4L2	0.0412084348499774
Q8N441	Q8N9W4	0.0412084348499774
Q9HCE6	Q8N9W4	0.0412084348499774
Q5VU43	Q5T6F2	0.0412084348499774
Q6ZV89	Q6NUK4	0.0412084348499774
P08697	Q16795	0.0412084348499774
Q7Z2Z1	Q6NUK4	0.0412084348499774
Q99973	Q9Y3L5	0.0412084348499774
Q8NEV4	Q8N9W4	0.0412084348499774
Q6NUK4	Q9C093	0.0412084348499774
O75762	Q9BU76	0.0412084348499774
Q9Y3L5	Q03167	0.0412084348499774
Q13740	O14782	0.0412084348499774
Q9UQ26	Q5T6F2	0.0412084348499774
Q76G19	Q86Y25	0.0412084348499774
P02808	Q9UBC2	0.0412084348499774
Q86WG5	Q9NXG0	0.0412084348499774
Q13177	Q8N9W4	0.0412084348499774
P36896	Q9BYQ7	0.0412084348499774
Q9H8Y8	P18858	0.0412084348499774
Q7RTP6	Q86Y25	0.0412084348499774
P56470	Q9H8Y8	0.0412084348499774
P0CB47	Q9P2F8	0.0412084348499774
Q7Z2Z1	Q53ET0	0.0412084348499774
Q9P2R3	Q70IA6	0.0412084348499774
Q9BXX3	Q6Y2X3	0.0412084348499774
Q92604	Q9BYQ7	0.0412084348499774
Q96I15	Q8N1S5	0.0412084348499774
A6NC98	Q9Y3A0	0.0412084348499774
Q8IUG1	Q8N4L2	0.0412084348499774
Q6X4W1	Q9NWH9	0.0412084348499774
Q6P1J9	Q6X4W1	0.0412084348499774
Q86Y25	P60880	0.0412084348499774
Q8N475	O75027	0.0412084348499774
P61006	Q8N1S5	0.0412084348499774
85349	Q9UII6	0.0412084348499774
Q6X4W1	O00160	0.0412084348499774
Q13228	Q9UII6	0.0412084348499774
Q9BXS6	Q9NS87	0.0412084348499774
Q16537	Q9BWH6	0.0412084348499774
Q9Y2K5	Q16890	0.0412084348499774
O94844	Q6NUP7	0.0412084348499774
Q9Y4F5	O95208	0.0412084348499774
Q4G0A6	A6NC98	0.0412084348499774
Q9NRJ7	Q9H582	0.0412084348499774
P01591	Q96T51	0.0412084348499774
Q96J66	Q9NRJ7	0.0412084348499774
729171	Q9NRJ7	0.0412084348499774
Q13505	Q86YW9	0.0412084348499774
P0CJ92	Q9NRJ7	0.0412084348499774
P62380	Q5VWT5	0.0412084348499774
Q6NUP7	O60841	0.0412084348499774
O15050	Q6NUP7	0.0412084348499774
O60343	Q6NUP7	0.0412084348499774
3503	Q9C0D5	0.0412084348499774
Q9NX47	Q96RN5	0.0412084348499774
3503	80336	0.0412084348499774
A6NC98	Q9BSE5	0.0412084348499774
Q6X4W1	Q96H55	0.0412084348499774
Q6X4W1	Q6PK18	0.0412084348499774
Q9BWH6	Q9P0W8	0.0412084348499774
Q9C0D3	Q6X4W1	0.0412084348499774
Q5VWT5	Q6PI97	0.0412084348499774
Q86YC2	Q15018	0.0412084348499774
P41219	Q8N4P2	0.0412084348499774
Q3MJ16	Q9UBQ0	0.0412084348499774
Q6BDS2	P47736	0.0412084348499774
Q9Y4F5	O00291	0.0412084348499774
Q9BZC1	Q8N4P2	0.0412084348499774
A6NC98	Q969G3	0.0412084348499774
Q3MJ16	Q9BWX1	0.0412084348499774
Q9NRD8	Q15018	0.0412084348499774
Q5C9Z4	Q8IZU2	0.0412084348499774
Q96F44	Q9UII6	0.0412084348499774
Q8TDY2	Q9UII6	0.0412084348499774
Q6X4W1	O94844	0.0412084348499774
Q6DN90	Q6X4W1	0.0412084348499774
Q6X4W1	Q9UKL3	0.0412084348499774
Q96II8	Q6X4W1	0.0412084348499774
Q6X4W1	Q7Z3V4	0.0412084348499774
Q969S9	Q6X4W1	0.0412084348499774
Q6X4W1	Q07283	0.0412084348499774
Q9BRF8	Q5THJ4	0.0412084348499774
Q96N67	Q6X4W1	0.0412084348499774
Q13515	Q6X4W1	0.0412084348499774
Q6X4W1	Q8TB52	0.0412084348499774
Q9NUP1	Q9P1Y5	0.0412084348499774
Q6X4W1	Q8TAE8	0.0412084348499774
Q8WVD3	Q9UII6	0.0412084348499774
Q8N9W4	Q5TA45	0.0412084348499774
Q96I15	Q96S52	0.0412084348499774
Q8NEW0	P54278	0.0412084348499774
Q9Y333	Q9C091	0.0412084348499774
Q8IWE2	Q9NWS1	0.0412084348499774
Q8IY81	Q8TB52	0.0412084348499774
Q86WS4	Q9BXP5	0.0412084348499774
Q5JU85	Q9H7C4	0.0412084348499774
Q709C8	Q8TDP1	0.0412084348499774
Q9BV94	P41180	0.0412084348499774
Q7Z5P9	Q9H8M9	0.0412084348499774
Q8IZV5	O15243	0.0412084348499774
Q96II8	Q8IY81	0.0412084348499774
Q15560	Q7L590	0.0412084348499774
Q96QK1	O75832	0.0412084348499774
Q92974	Q9BTU6	0.0412084348499774
O95714	Q9BTU6	0.0412084348499774
Q9BTU6	Q8N183	0.0412084348499774
Q9BTU6	Q9NR30	0.0412084348499774
Q8N8S7	P02808	0.0412084348499774
Q8NAA4	Q9NXC5	0.0412084348499774
Q9BXX3	Q9NXG0	0.0412084348499774
Q86VG3	Q9Y6R4	0.0412084348499774
Q14680	Q96HP0	0.0412084348499774
Q92630	Q9P2R3	0.0412084348499774
Q6UWE0	A6NC98	0.0412084348499774
Q5T5U3	Q9BQ89	0.0412084348499774
Q9BXI6	Q15018	0.0412084348499774
Q92736	Q5EBL8	0.0412084348499774
A6NC98	O00161	0.0412084348499774
Q5T5U3	Q9C093	0.0412084348499774
Q9NYQ6	Q9NWS1	0.0412084348499774
Q9NWS1	Q93073	0.0412084348499774
Q5T5U3	Q9H2C0	0.0412084348499774
Q6ZV89	O60333	0.0412084348499774
O95236	Q9P2R3	0.0412084348499774
Q7Z5P9	Q9BXR6	0.0412084348499774
P53814	Q8WW35	0.0412084348499774
Q9P203	Q9NWS1	0.0412084348499774
Q7L590	Q9NWS1	0.0412084348499774
Q02447	Q8WW35	0.0412084348499774
Q86WS4	P40424	0.0412084348499774
Q9NWS1	O43665	0.0412084348499774
Q13308	Q9NWS1	0.0412084348499774
Q9NWS1	Q99578	0.0412084348499774
B5ME19	Q9NZL9	0.0412084348499774
Q08999	Q8IZH2	0.0412084348499774
Q8IZV5	O43353	0.0412084348499774
Q9UQ26	Q9BVG4	0.0412084348499774
P62736	Q9NZL9	0.0412084348499774
Q9UII2	Q969J3	0.0412084348499774
Q76FK4	Q96LD4	0.0412084348499774
Q8WVP7	Q9NXC5	0.0412084348499774
P36956	Q8WW35	0.0412084348499774
P0CB47	O60333	0.0412084348499774
P78524	Q5EBL8	0.0412084348499774
Q9HCM1	Q8N9W4	0.0412084348499774
Q7Z5P9	Q9H0H0	0.0412084348499774
Q14814	Q8N9W4	0.0412084348499774
Q9H0U3	Q9BTD8	0.0412084348499774
Q92585	Q9NWS1	0.0412084348499774
Q96SN8	P47989	0.0412084348499774
Q8IUG5	Q5T5U3	0.0412084348499774
Q9NXC5	Q99942	0.0412084348499774
Q96I15	Q96C24	0.0412084348499774
Q8TBC3	Q96HP0	0.0412084348499774
O95208	Q9NR81	0.0412084348499774
Q7Z2Y5	Q8NEW0	0.0412084348499774
Q9Y3L5	Q9NXC5	0.0412084348499774
Q9NXC5	P61225	0.0412084348499774
Q9NQS1	Q9NXC5	0.0412084348499774
Q96PB1	Q9Y2J2	0.0412084348499774
Q86WS4	P09429	0.0412084348499774
5858	Q9BXP5	0.0412084348499774
Q8WY07	Q9NXC5	0.0412084348499774
Q9NXC5	Q53EU6	0.0412084348499774
Q9H8Y8	Q96HU1	0.0412084348499774
Q5TF39	Q9NXC5	0.0412084348499774
Q15697	Q9H8Y8	0.0412084348499774
A6NC98	P78406	0.0412084348499774
Q15814	Q92541	0.0412084348499774
Q13740	P53701	0.0412084348499774
Q8IXI2	Q6NUP7	0.0412084348499774
Q96I15	O43264	0.0412084348499774
Q96I15	Q96N66	0.0412084348499774
Q9Y3A6	Q8WVC0	0.0412084348499774
O00160	Q8N9W4	0.0412084348499774
Q8NE62	Q13740	0.0412084348499774
O15243	Q9H0P0	0.0412084348499774
Q8IZ81	Q13740	0.0412084348499774
O95297	Q9BTD8	0.0412084348499774
Q5EBL8	O14924	0.0412084348499774
Q8WVC0	Q9ULH1	0.0412084348499774
Q8N1F8	Q9BXR6	0.0412084348499774
Q9NY46	Q5EBL8	0.0412084348499774
Q86VG3	P09661	0.0412084348499774
Q8NAA4	P57105	0.0412084348499774
Q86VG3	P81133	0.0412084348499774
Q9BV94	Q8TBY8	0.0412084348499774
Q9BYV8	Q8N1F8	0.0412084348499774
O94979	Q6ZP65	0.0412084348499774
Q92541	Q9BXM0	0.0412084348499774
Q9BYU5	Q09161	0.0412084348499774
Q9H254	Q5VWT5	0.0412084348499774
Q96AA8	Q6Y2X3	0.0412084348499774
Q7Z7B0	Q4AC94	0.0412084348499774
Q9NPJ6	Q9BY66	0.0412084348499774
Q92777	Q5EBL8	0.0412084348499774
Q96JC9	Q14671	0.0412084348499774
O75762	Q9BTD8	0.0412084348499774
Q92834	Q6AZZ1	0.0412084348499774
Q5TZA2	Q6Y2X3	0.0412084348499774
Q13740	Q6PK81	0.0412084348499774
Q13023	Q9BU76	0.0412084348499774
Q9BV94	Q9BY66	0.0412084348499774
Q9NXC5	Q9P281	0.0412084348499774
A6NC98	O15229	0.0412084348499774
Q9H8M9	Q9UKK3	0.0412084348499774
Q6UWE0	Q92585	0.0412084348499774
Q9H6U6	P51808	0.0412084348499774
Q9UKK3	Q9BXR6	0.0412084348499774
Q86VG3	Q02880	0.0412084348499774
Q9P2F6	Q07617	0.0412084348499774
Q9UKK3	O15014	0.0412084348499774
3503	Q9H875	0.0412084348499774
Q6DN90	Q6NUP7	0.0412084348499774
Q13043	Q9P2R3	0.0412084348499774
Q96HP0	Q5PRF9	0.0412084348499774
Q96NN9	P13807	0.0412084348499774
Q86WB0	Q15139	0.0412084348499774
Q9BQ04	Q92541	0.0412084348499774
Q9BW66	O95678	0.0412084348499774
P53814	Q8IX12	0.0412084348499774
Q96T51	Q8NCU4	0.0412084348499774
Q92766	Q96K76	0.0412084348499774
A6NC98	Q8N9W4	0.0412084348499774
Q9P2P6	Q9NSC5	0.0412084348499774
Q9H6R0	O75864	0.0412084348499774
Q9Y3S1	Q8IX12	0.0412084348499774
A6NC98	Q9BZF9	0.0412084348499774
A6NC98	O00411	0.0412084348499774
Q9UPX8	O95208	0.0412084348499774
Q9Y608	Q92541	0.0412084348499774
Q92922	Q8NCU4	0.0412084348499774
Q05682	Q5VWT5	0.0412084348499774
Q96CS2	O43294	0.0412084348499774
Q3MJ16	Q96PY6	0.0412084348499774
Q9Y3M8	Q8TBC3	0.0412084348499774
A6NC98	Q9P2W9	0.0412084348499774
A6NC98	Q9UM54	0.0412084348499774
A6NC98	P32121	0.0412084348499774
Q9Y3M8	Q02241	0.0412084348499774
A6NC98	Q9HCM1	0.0412084348499774
Q9Y6M7	Q9Y3M8	0.0412084348499774
Q96PB1	Q8IX12	0.0412084348499774
A4D2P6	A4D1E1	0.0412084348499774
Q86WB0	Q06945	0.0412084348499774
Q9BW66	Q07283	0.0412084348499774
Q9H0D6	Q8WXD9	0.0412084348499774
Q9NVP4	O94762	0.0412084348499774
Q9NVP4	Q5VZP5	0.0412084348499774
Q7Z4Q2	Q8N9V6	0.0412084348499774
O15050	Q8IXI2	0.0412084348499774
Q92777	Q9BZF3	0.0412084348499774
Q7Z4Q2	A6NKB5	0.0412084348499774
Q9H0D6	P14859	0.0412084348499774
Q8TF05	Q9BZF3	0.0412084348499774
Q76FK4	O75695	0.0412084348499774
Q9P266	Q9GZP9	0.0412084348499774
Q9BZF3	Q96L34	0.0412084348499774
Q5JPB2	Q8IZU2	0.0412084348499774
O00233	Q76FK4	0.0412084348499774
Q9UFH2	Q7L2E3	0.0412084348499774
Q9NS87	O75027	0.0412084348499774
Q562F6	Q8IZU2	0.0412084348499774
Q9BZF3	Q12768	0.0412084348499774
Q9BZF3	Q9H4L7	0.0412084348499774
Q9UM54	Q6NUP7	0.0412084348499774
Q9P2K8	Q7L2E3	0.0412084348499774
P14859	Q5VWT5	0.0412084348499774
Q8IZ07	Q8IZU2	0.0412084348499774
Q5TDH0	Q9HDC5	0.0412084348499774
O60237	Q7L2E3	0.0412084348499774
Q5HYK3	Q8IZU2	0.0412084348499774
3327	Q9NZL9	0.0412084348499774
Q5THJ4	Q96LT9	0.0412084348499774
A6NC98	Q9UBC1	0.0412084348499774
P0C0L4	Q8NCU4	0.0412084348499774
Q9BZF3	Q16890	0.0412084348499774
O95208	Q7Z2Z1	0.0412084348499774
Q86WB0	Q7RTV0	0.0412084348499774
Q8WVR3	Q8IYB1	0.0412084348499774
Q9UM54	Q9BY66	0.0412084348499774
Q4AC94	Q8NEZ4	0.0412084348499774
O95208	O95819	0.0412084348499774
Q86WB0	Q92995	0.0412084348499774
P08962	Q8NE62	0.0412084348499774
P61006	Q13740	0.0412084348499774
Q4AC94	O00469	0.0412084348499774
Q9UL63	Q13740	0.0412084348499774
Q9BXB7	Q8N122	0.0412084348499774
Q14004	Q9BYR4	0.0412084348499774
A6NC98	728747	0.0412084348499774
Q969E8	Q4AC94	0.0412084348499774
Q4AC94	P06899	0.0412084348499774
Q86VG3	Q9NYP9	0.0412084348499774
O43805	Q4AC94	0.0412084348499774
O43292	Q6Y2X3	0.0412084348499774
A6NC98	Q00059	0.0412084348499774
O95714	Q96JC9	0.0412084348499774
Q13136	Q4AC94	0.0412084348499774
Q4AC94	Q7Z7A3	0.0412084348499774
Q86VG3	Q3YEC7	0.0412084348499774
Q86TB9	O60481	0.0412084348499774
O14490	Q09161	0.0412084348499774
P36896	Q9BYR4	0.0412084348499774
Q969R5	Q7Z4Q2	0.0412084348499774
Q5TDH0	Q86WB0	0.0412084348499774
Q86WB0	Q9H1Z4	0.0412084348499774
Q86WB0	P30291	0.0412084348499774
Q8N9W4	Q9Y3A0	0.0412084348499774
Q15631	Q8NCU4	0.0412084348499774
P45974	Q8NCU4	0.0412084348499774
A6NC98	P06756	0.0412084348499774
A6NC98	Q9NVV4	0.0412084348499774
Q9NY46	Q8N122	0.0412084348499774
Q8WXD9	Q8IX12	0.0412084348499774
A6NC98	Q8WVM0	0.0412084348499774
P35749	O75695	0.0412084348499774
Q7Z4Q2	O14490	0.0412084348499774
Q9UHC9	O75864	0.0412084348499774
A6NC98	Q14814	0.0412084348499774
Q9NY46	Q6DT37	0.0412084348499774
Q969K3	Q96KG9	0.0412084348499774
O95208	Q9H3Q1	0.0412084348499774
P26038	Q86Y25	0.0412084348499774
Q07157	Q8NCU4	0.0412084348499774
P13693	Q8NCU4	0.0412084348499774
O95208	Q9Y2L9	0.0412084348499774
B5ME19	Q8NCU4	0.0412084348499774
Q9BW66	O43683	0.0412084348499774
Q6BDS2	Q9HD34	0.0412084348499774
Q92541	Q8TDP1	0.0412084348499774
Q9H7D0	Q5T6F2	0.0412084348499774
P26640	Q8NCU4	0.0412084348499774
Q8NCU4	Q13247	0.0412084348499774
Q9Y2K5	O15075	0.0412084348499774
Q3MJ16	P23284	0.0412084348499774
Q9NUP1	O95619	0.0412084348499774
Q6X4W1	Q9H0W5	0.0412084348499774
Q9NUU7	Q5THJ4	0.0412084348499774
Q9BYU5	P47895	0.0412084348499774
Q9NZL9	Q6ZP65	0.0412084348499774
Q8TEA8	Q9NZL9	0.0412084348499774
Q2LD37	A6NC98	0.0412084348499774
P47895	Q9H875	0.0412084348499774
Q6X4W1	O60343	0.0412084348499774
O15050	Q6X4W1	0.0412084348499774
Q96I34	Q7L2E3	0.0412084348499774
Q9NVA2	Q8NCU4	0.0412084348499774
Q9NUP1	Q9BT25	0.0412084348499774
Q9NUP1	Q86Y13	0.0412084348499774
Q96I25	Q9BZF3	0.0412084348499774
Q6ZQQ6	Q8IYT1	0.0412084348499774
Q9BXB7	Q9BZF3	0.0412084348499774
O15020	Q8NEH6	0.0412084348499774
Q9BZF3	Q86VS8	0.0412084348499774
Q5VU43	Q8NEH6	0.0412084348499774
Q8NEH6	O43290	0.0412084348499774
Q8NEH6	O43295	0.0412084348499774
Q5TF39	O75063	0.0412084348499774
Q9Y4C0	Q9P2J5	0.0412084348499774
Q76FK4	Q6PCD5	0.0412084348499774
Q6X4W1	O60841	0.0412084348499774
Q8NEH6	Q96SB8	0.0412084348499774
Q99759	Q9NYR9	0.0412084348499774
Q8TDY2	Q8NEH6	0.0412084348499774
Q8IXI2	Q07283	0.0412084348499774
Q9NUP1	Q96LD4	0.0412084348499774
Q9NRJ7	Q7Z6J8	0.0412084348499774
Q02880	Q9BZF3	0.0412084348499774
Q6X4W1	Q8WXX7	0.0412084348499774
O14653	Q9NRJ7	0.0412084348499774
Q9BZF3	Q9NZI7	0.0412084348499774
Q86WB0	Q9NW75	0.0412084348499774
A6NC98	Q13813	0.0412084348499774
P38935	Q14807	0.0412084348499774
Q6ICC9	A6NC98	0.0412084348499774
P01591	P30086	0.0412084348499774
Q9H175	Q7L2E3	0.0412084348499774
Q8IUG5	O95208	0.0412084348499774
Q08AM6	Q8IZU2	0.0412084348499774
O60721	Q9NRJ7	0.0412084348499774
Q15018	Q96L91	0.0412084348499774
Q15283	Q8N4P2	0.0412084348499774
Q8N4P2	P35241	0.0412084348499774
A6NC98	Q9BQI7	0.0412084348499774
A6NC98	Q8TCT0	0.0412084348499774
Q9NRP2	Q15018	0.0412084348499774
A6NC98	Q99755	0.0412084348499774
Q96NN9	Q9NZN5	0.0412084348499774
O60312	Q9GZP9	0.0412084348499774
Q9NTG7	Q96NN9	0.0412084348499774
A6NC98	Q9BRZ2	0.0412084348499774
A6NC98	Q16204	0.0412084348499774
A6NC98	Q9NRC1	0.0412084348499774
A6NC98	Q99551	0.0412084348499774
Q96NN9	Q8WXU2	0.0412084348499774
A6NC98	O43670	0.0412084348499774
Q9BZF3	Q92995	0.0412084348499774
P56470	Q9H0D6	0.0412084348499774
Q9NYR9	P49736	0.0412084348499774
Q99638	Q9BZF3	0.0412084348499774
Q76FK4	Q9HCI5	0.0412084348499774
Q9BZF3	Q96HP0	0.0412084348499774
Q9BZF3	Q86X10	0.0412084348499774
P33991	Q9NYR9	0.0412084348499774
Q9NVA2	Q8WXD9	0.0412084348499774
Q9BZF3	Q12800	0.0412084348499774
P08729	Q9NZL9	0.0412084348499774
Q8N9V6	Q8IZU2	0.0412084348499774
Q9UHC9	Q7L2E3	0.0412084348499774
Q15075	O95167	0.0412084348499774
Q9H0U4	Q8IZU2	0.0412084348499774
Q8IXI2	Q9UKL3	0.0412084348499774
Q96BN6	O60783	0.0412084348499774
Q9BXB7	Q9Y4F5	0.0412084348499774
Q9NUP1	Q9BRP4	0.0412084348499774
Q9NUP1	Q71F23	0.0412084348499774
Q6PI97	Q8NE71	0.0412084348499774
Q9NUP1	O15417	0.0412084348499774
Q5SZL2	Q6X4W1	0.0412084348499774
Q6X4W1	Q9HD67	0.0412084348499774
Q9ULV0	Q6X4W1	0.0412084348499774
Q6X4W1	Q12965	0.0412084348499774
Q9NVP4	Q9ULH7	0.0412084348499774
Q13459	Q6X4W1	0.0412084348499774
Q9UM54	Q6X4W1	0.0412084348499774
Q6X4W1	P06756	0.0412084348499774
Q6X4W1	Q92882	0.0412084348499774
Q6X4W1	Q9Y283	0.0412084348499774
Q6VY07	Q9NUG6	0.0412084348499774
Q8TBZ3	O75063	0.0412084348499774
Q9NUP1	Q9NSB8	0.0412084348499774
Q8TCU4	Q8IYT1	0.0412084348499774
Q9BZF3	O60216	0.0412084348499774
Q9BZF3	Q07157	0.0412084348499774
Q9BZF3	Q04726	0.0412084348499774
Q9NRR6	Q6DT37	0.0412084348499774
54865	Q5VWT5	0.0412084348499774
Q9UJZ1	Q8WWL2	0.0412084348499774
Q8TDY2	P26038	0.0412084348499774
Q9NZL9	O75832	0.0412084348499774
O60343	Q9NRJ7	0.0412084348499774
Q9BXW6	P17693	0.0412084348499774
Q96EV2	Q8NET4	0.0412084348499774
Q9Y4F5	Q96B36	0.0412084348499774
Q9Y4F5	Q9BZ23	0.0412084348499774
Q9NUP1	Q15052	0.0412084348499774
P57076	Q5VU43	0.0412084348499774
Q9Y4F5	Q6ZV89	0.0412084348499774
Q9BZF3	Q7Z589	0.0412084348499774
Q9NXU5	Q9Y5Y0	0.0412084348499774
Q12965	Q6NUP7	0.0412084348499774
Q9BZF3	Q9H1Z4	0.0412084348499774
P57076	Q9UQ26	0.0412084348499774
Q9Y4F5	Q5TCX8	0.0412084348499774
Q9Y4F5	Q8WWL2	0.0412084348499774
Q6PIJ6	Q53LP3	0.0412084348499774
Q8N1S5	P31150	0.0412084348499774
Q9NUP1	O60343	0.0412084348499774
Q7Z3T8	P98196	0.0412084348499774
Q9Y5Y0	Q8NEP3	0.0412084348499774
Q969Q6	P23443	0.0412084348499774
Q9P1Y5	Q6AWC2	0.0412084348499774
Q9NVA1	Q6NUP7	0.0412084348499774
Q92736	Q53ET0	0.0412084348499774
Q96G75	Q9H892	0.0412084348499774
Q9ULM3	Q8TAP6	0.0412084348499774
Q9UFH2	A4D1E1	0.0412084348499774
Q9NY46	Q53ET0	0.0412084348499774
Q9ULM3	Q9C091	0.0412084348499774
Q5T0N5	Q7Z2W9	0.0412084348499774
A4D1E1	Q96JM2	0.0412084348499774
A4D1E1	P35030	0.0412084348499774
A4D1E1	Q96RT1	0.0412084348499774
A4D1E1	Q13237	0.0412084348499774
P49750	A4D1E1	0.0412084348499774
Q9BTT6	A4D1E1	0.0412084348499774
Q9ULM3	O60481	0.0412084348499774
Q9GZN8	Q96JM2	0.0412084348499774
A4D1E1	84919	0.0412084348499774
A4D1E1	Q96I34	0.0412084348499774
Q9P1Y5	Q9C0H9	0.0412084348499774
Q6PIJ6	Q9P1Y5	0.0412084348499774
A4D1E1	Q8TBY8	0.0412084348499774
A4D1E1	Q9H788	0.0412084348499774
Q9HCK8	P49736	0.0412084348499774
Q8NI77	A4D1E1	0.0412084348499774
Q96Q27	283450	0.0412084348499774
Q9H892	Q92783	0.0412084348499774
Q9P1Y5	O60481	0.0412084348499774
P49736	Q96T51	0.0412084348499774
Q9NYQ6	Q9H892	0.0412084348499774
Q9HBD1	283450	0.0412084348499774
A4D1E1	Q96S65	0.0412084348499774
Q9NR81	Q53ET0	0.0412084348499774
P48380	Q8NEM7	0.0412084348499774
Q96NN9	Q9H582	0.0412084348499774
Q71UI9	P12882	0.0412084348499774
P12882	Q96JN8	0.0412084348499774
Q8NCJ5	P12882	0.0412084348499774
P12882	Q8IXS2	0.0412084348499774
Q9UKX2	Q96JN8	0.0412084348499774
Q9UKX2	Q96RQ3	0.0412084348499774
Q9UKX2	Q8IXS2	0.0412084348499774
Q9UKX2	Q7Z6E9	0.0412084348499774
Q8NCJ5	Q9UKX2	0.0412084348499774
P78357	Q76L83	0.0412084348499774
Q9UFF9	Q08828	0.0412084348499774
Q9BXF6	Q6NUK4	0.0412084348499774
Q9UKX2	P78406	0.0412084348499774
Q76L83	O95236	0.0412084348499774
Q7Z2Z1	Q6DT37	0.0412084348499774
P0CB47	Q96DY2	0.0412084348499774
Q9Y3M8	Q6DT37	0.0412084348499774
Q08828	O75116	0.0412084348499774
Q8N6R0	Q8N752	0.0412084348499774
Q02880	Q9P260	0.0412084348499774
Q08828	Q9NYU1	0.0412084348499774
A4D1E1	Q6UXN9	0.0412084348499774
Q8ND30	Q9P1Y5	0.0412084348499774
A4D1E1	Q9NR99	0.0412084348499774
O00629	Q96BN6	0.0412084348499774
Q9ULM3	P30622	0.0412084348499774
Q8IWD4	Q9UIF8	0.0412084348499774
Q9BYQ3	P60520	0.0412084348499774
P0C2W1	P11217	0.0412084348499774
Q14160	A4D1E1	0.0412084348499774
P0C2W1	Q7Z6E9	0.0412084348499774
Q658P3	O75582	0.0412084348499774
Q9BRZ2	Q8TD57	0.0412084348499774
A4D1E1	Q9BZL4	0.0412084348499774
Q9UL16	A4D1E1	0.0412084348499774
A4D1E1	P98196	0.0412084348499774
Q96DY2	Q92882	0.0412084348499774
O60927	A4D1E1	0.0412084348499774
Q9H254	P0C2W1	0.0412084348499774
O14827	Q7L5N7	0.0412084348499774
Q5T1R4	Q7L5N7	0.0412084348499774
Q96BN6	Q15020	0.0412084348499774
O43292	A4D1P6	0.0412084348499774
P49917	Q9UGP5	0.0412084348499774
Q8TF05	Q9P260	0.0412084348499774
Q96J66	Q96NN9	0.0412084348499774
A4D1E1	Q5VZK9	0.0412084348499774
P05026	A4D1E1	0.0412084348499774
P30838	P51955	0.0412084348499774
Q9NP90	Q8WY07	0.0412084348499774
A4D1E1	O95685	0.0412084348499774
Q08828	Q9UKZ1	0.0412084348499774
Q08828	Q9H8M5	0.0412084348499774
A4D1E1	Q9Y2W2	0.0412084348499774
A4D1E1	Q9GZT8	0.0412084348499774
Q8NAA4	Q658P3	0.0412084348499774
Q86YR5	O75317	0.0412084348499774
Q08828	Q5SRE5	0.0412084348499774
Q9BW72	Q14BN4	0.0412084348499774
Q9H9A5	Q08828	0.0412084348499774
Q5ZPR3	Q8NHH9	0.0412084348499774
Q08828	Q8IYW2	0.0412084348499774
Q08828	57472	0.0412084348499774
Q7Z2W9	O94868	0.0412084348499774
P35749	Q5TA45	0.0412084348499774
A4D1E1	Q9UBK9	0.0412084348499774
Q96SB3	A4D1E1	0.0412084348499774
Q9BXB7	Q9P1Y5	0.0412084348499774
P49736	Q8NCU4	0.0412084348499774
Q16890	Q6NUK4	0.0412084348499774
Q9C0H9	Q99570	0.0412084348499774
A4D1E1	Q9Y519	0.0412084348499774
Q08828	O75175	0.0412084348499774
Q01082	A4D1E1	0.0412084348499774
Q6ZR08	Q96DE5	0.0412084348499774
Q8TCT0	Q8NHH9	0.0412084348499774
Q9H175	A4D1E1	0.0412084348499774
Q8IWD4	Q9BXM0	0.0412084348499774
Q99755	Q8TD57	0.0412084348499774
Q969Q6	Q96S15	0.0412084348499774
Q9NP90	O75063	0.0412084348499774
Q86UC2	Q9P260	0.0412084348499774
Q9BW72	Q6UX40	0.0412084348499774
A4D1E1	Q9UKI8	0.0412084348499774
A4D1E1	Q96KQ4	0.0412084348499774
Q9BW72	O60231	0.0412084348499774
Q96NN9	O60343	0.0412084348499774
Q9HBH1	Q96DY2	0.0412084348499774
P54819	Q6ZP65	0.0412084348499774
Q9BX97	Q7Z4V0	0.0412084348499774
Q5T1R4	O75386	0.0412084348499774
Q71UI9	Q9Y4D7	0.0412084348499774
P78524	Q9NXE8	0.0412084348499774
Q7Z3B4	Q7Z4V0	0.0412084348499774
Q5VV42	Q7Z4V0	0.0412084348499774
Q9BXB7	Q86X29	0.0412084348499774
Q9NVJ2	Q7Z4V0	0.0412084348499774
P04114	Q8NAA4	0.0412084348499774
Q9P2F8	Q96NW4	0.0412084348499774
Q16890	Q9NXE8	0.0412084348499774
Q9H7D0	Q96C19	0.0412084348499774
Q8N7Z5	Q9H773	0.0412084348499774
Q8N7Z5	Q13393	0.0412084348499774
Q8N7Z5	P24928	0.0412084348499774
Q8N7Z5	Q99470	0.0412084348499774
Q8N7Z5	P35658	0.0412084348499774
Q92777	Q9NXE8	0.0412084348499774
Q9P281	O75529	0.0412084348499774
Q08752	Q6NXT6	0.0412084348499774
Q9C093	Q86X29	0.0412084348499774
Q9Y678	P47736	0.0412084348499774
Q9NR81	P30305	0.0412084348499774
Q9Y262	Q6ZP65	0.0412084348499774
O60343	Q9NR81	0.0412084348499774
Q8WUI4	Q9NR81	0.0412084348499774
P78356	Q8N4C6	0.0412084348499774
Q9NR12	Q8WVR3	0.0412084348499774
Q15583	Q96KN1	0.0412084348499774
P15056	Q9H147	0.0412084348499774
Q8N4T8	Q7Z4V0	0.0412084348499774
Q9UHX1	Q9BXM0	0.0412084348499774
Q13009	Q9H147	0.0412084348499774
Q9NY46	Q9H147	0.0412084348499774
Q96KN1	Q8N3Y1	0.0412084348499774
Q9BPZ7	Q9NYU1	0.0412084348499774
Q9H5I5	Q9HC44	0.0412084348499774
Q9HC44	P34741	0.0412084348499774
Q15643	Q9P2E5	0.0412084348499774
Q9UQ84	Q5EBL8	0.0412084348499774
P20645	Q4G0X9	0.0412084348499774
Q96KN1	P98196	0.0412084348499774
Q96KN1	Q9Y6Y1	0.0412084348499774
Q7Z6E9	P20645	0.0412084348499774
Q96KN1	Q96KQ4	0.0412084348499774
P04114	P39060	0.0412084348499774
Q14160	Q96KN1	0.0412084348499774
Q7Z5P9	Q7Z4W1	0.0412084348499774
Q9BXB7	Q6NUK4	0.0412084348499774
Q9HC44	Q9NY46	0.0412084348499774
Q5VTR2	Q9UBC5	0.0412084348499774
Q96KN1	Q7Z3T8	0.0412084348499774
P04114	Q96C24	0.0412084348499774
Q9HC44	Q9H147	0.0412084348499774
Q9BST9	Q9H147	0.0412084348499774
Q6YHU6	Q9UBC5	0.0412084348499774
P62380	P54819	0.0412084348499774
Q69YU3	P46100	0.0412084348499774
O00291	Q69YU3	0.0412084348499774
Q96KN1	Q9Y490	0.0412084348499774
O60927	Q96KN1	0.0412084348499774
A4FU49	Q5VU97	0.0412084348499774
Q8WX92	Q6NUK4	0.0412084348499774
P48378	Q8NEM7	0.0412084348499774
P12882	O95714	0.0412084348499774
Q7Z2W9	Q9H7U1	0.0412084348499774
O75691	Q9UBG3	0.0412084348499774
P02787	P35749	0.0412084348499774
Q9HAW4	Q9BTY7	0.0412084348499774
O14548	Q9BVC4	0.0412084348499774
P12882	Q15154	0.0412084348499774
Q9NWS1	Q9H892	0.0412084348499774
Q96NN9	O60721	0.0412084348499774
P40222	Q8NEZ4	0.0412084348499774
Q8IWD4	Q6PI97	0.0412084348499774
Q8NI60	Q6ZVD7	0.0412084348499774
Q9H254	Q9UKX2	0.0412084348499774
O00291	Q99570	0.0412084348499774
Q9BYQ9	Q6NTF9	0.0412084348499774
P12882	Q7Z6E9	0.0412084348499774
O75317	391634	0.0412084348499774
Q9ULM3	Q53LP3	0.0412084348499774
Q9UIV1	Q08828	0.0412084348499774
Q9UPQ3	Q9C093	0.0412084348499774
Q9Y3E5	Q96G75	0.0412084348499774
Q9BQB6	Q86UW7	0.0412084348499774
Q16890	Q53ET0	0.0412084348499774
Q8IWD4	54865	0.0412084348499774
Q6ZVD7	P23258	0.0412084348499774
Q96DY7	Q6NUK4	0.0412084348499774
Q9UPQ3	Q9NR81	0.0412084348499774
Q6ZVD7	O95801	0.0412084348499774
Q86SE9	Q7Z4V0	0.0412084348499774
Q02880	P12882	0.0412084348499774
Q96KN1	Q13625	0.0412084348499774
Q96HP0	Q6NUK4	0.0412084348499774
Q6SJ96	Q7Z4V0	0.0412084348499774
Q5TH69	Q7Z4V0	0.0412084348499774
Q7Z4V0	Q9ULD2	0.0412084348499774
P02647	A6NI56	0.0412084348499774
P0CB47	Q8IY81	0.0412084348499774
Q7Z4V0	O43681	0.0412084348499774
Q9BXB7	Q9P2F8	0.0412084348499774
P04114	O75582	0.0412084348499774
Q96NL8	256158	0.0412084348499774
Q86VS8	Q86X29	0.0412084348499774
O75448	Q96TC7	0.0412084348499774
Q9C0H9	Q86X29	0.0412084348499774
O60281	Q96NL8	0.0412084348499774
Q96KN1	O95405	0.0412084348499774
Q86XD8	Q96KN1	0.0412084348499774
Q96KN1	P04279	0.0412084348499774
P04114	O60721	0.0412084348499774
Q969J3	Q9BZQ6	0.0412084348499774
Q8WVR3	Q8TBN0	0.0412084348499774
P04114	432369	0.0412084348499774
P04114	Q9H987	0.0412084348499774
729171	P04114	0.0412084348499774
Q9BXW6	P42898	0.0412084348499774
Q9GZT3	Q6NUP7	0.0412084348499774
Q96SB3	Q9Y6Y1	0.0412084348499774
Q96NN9	Q7Z6J8	0.0412084348499774
Q9H6R0	A4D1E1	0.0412084348499774
Q8N752	P20645	0.0412084348499774
Q9NX47	P60880	0.0412084348499774
Q9NQW8	Q8NAA4	0.0412084348499774
Q9NQW8	Q9H4A6	0.0412084348499774
Q9BW72	Q96GC9	0.0412084348499774
Q9BW72	O94829	0.0412084348499774
O43156	Q9BW72	0.0412084348499774
Q9NX47	Q96F44	0.0412084348499774
Q9NX47	Q02930	0.0412084348499774
Q9NQW8	Q03167	0.0412084348499774
P28749	Q9NQW8	0.0412084348499774
Q96BN2	Q86XK2	0.0412084348499774
Q9GZS3	Q6EMK4	0.0412084348499774
Q96B45	Q9BY66	0.0412084348499774
Q9NZN3	Q9H0H0	0.0412084348499774
Q9BU02	Q6EMK4	0.0412084348499774
O43934	Q6EMK4	0.0412084348499774
Q14BN4	Q6EMK4	0.0412084348499774
P30536	Q6EMK4	0.0412084348499774
Q76L83	Q9P0L9	0.0412084348499774
Q76L83	Q5VU43	0.0412084348499774
Q96KP6	Q76L83	0.0412084348499774
Q9P1Y5	Q7Z2Z1	0.0412084348499774
Q2M3W8	Q96E52	0.0412084348499774
374666	Q9NYR9	0.0412084348499774
Q76L83	P61088	0.0412084348499774
Q6EMK4	Q16563	0.0412084348499774
Q6P1L5	Q07812	0.0412084348499774
Q9Y4C2	Q8TD84	0.0412084348499774
Q9BW72	Q92797	0.0412084348499774
Q9NQW8	Q8WVP7	0.0412084348499774
Q9UQ84	Q9P1Y5	0.0412084348499774
Q9NQW8	P30536	0.0412084348499774
Q76L83	Q96SB8	0.0412084348499774
P28749	Q8NCN4	0.0412084348499774
728747	Q9UM54	0.0412084348499774
Q08999	Q8NCN4	0.0412084348499774
Q13515	Q9HD67	0.0412084348499774
Q13362	Q96B45	0.0412084348499774
Q96B45	Q9NX95	0.0412084348499774
Q9BV94	Q96B45	0.0412084348499774
Q9UQ26	Q8TEU7	0.0412084348499774
Q92540	Q96B45	0.0412084348499774
Q9H974	Q6EMK4	0.0412084348499774
P51649	Q6EMK4	0.0412084348499774
Q9BW72	Q96D53	0.0412084348499774
Q99973	Q9NQW8	0.0412084348499774
Q9C093	Q99570	0.0412084348499774
Q9HCK8	P30291	0.0412084348499774
Q9NQW8	P62068	0.0412084348499774
P47895	Q8N841	0.0412084348499774
Q9NQW8	Q9P281	0.0412084348499774
Q9NQW8	Q99942	0.0412084348499774
Q8N2K0	Q6EMK4	0.0412084348499774
Q9NQW8	P61225	0.0412084348499774
Q9Y3M8	Q99570	0.0412084348499774
Q9NQW8	P20339	0.0412084348499774
Q9NQW8	Q9Y3L5	0.0412084348499774
Q9NQW8	Q8TCG1	0.0412084348499774
P05976	Q71UI9	0.0412084348499774
Q9BW72	O00330	0.0412084348499774
Q9P1Y5	Q96LD4	0.0412084348499774
Q96K19	Q9NP90	0.0412084348499774
Q92736	Q9ULR3	0.0412084348499774
Q8IUG5	Q9ULR3	0.0412084348499774
Q86VS8	Q9ULR3	0.0412084348499774
Q9NY46	Q9Y383	0.0412084348499774
Q6ICC9	Q6P5R6	0.0412084348499774
Q16890	Q9ULR3	0.0412084348499774
Q86X02	Q7Z2Z1	0.0412084348499774
Q9NY46	Q9ULR3	0.0412084348499774
Q7Z2Z1	Q9ULR3	0.0412084348499774
Q9ULM3	Q8NBS9	0.0412084348499774
P04114	A4D1P6	0.0412084348499774
A5YKK6	Q08828	0.0412084348499774
O14979	Q08828	0.0412084348499774
Q32M78	Q8NCX0	0.0412084348499774
Q9H300	Q9BYQ7	0.0412084348499774
Q9BQB6	Q8WY07	0.0412084348499774
Q08828	Q8IXB1	0.0412084348499774
Q9Y291	Q5H9U9	0.0412084348499774
Q3LI77	Q9NYP7	0.0412084348499774
Q92985	Q8NCX0	0.0412084348499774
Q96CP6	Q3LI77	0.0412084348499774
Q9P246	Q3LI77	0.0412084348499774
Q9UKJ3	Q9P2D3	0.0412084348499774
Q9NVA1	Q9P2F8	0.0412084348499774
Q9BYU5	Q9NX07	0.0412084348499774
O60437	P35749	0.0412084348499774
283450	O15259	0.0412084348499774
P49736	O75832	0.0412084348499774
Q8IUG5	Q99570	0.0412084348499774
Q5VTR2	Q9H892	0.0412084348499774
Q9NX47	O43663	0.0412084348499774
Q8WXX0	Q9H892	0.0412084348499774
Q29RF7	Q6EMK4	0.0412084348499774
Q9NX47	P01375	0.0412084348499774
Q9NX47	Q9Y4K3	0.0412084348499774
Q96GC9	Q6EMK4	0.0412084348499774
Q92797	Q6EMK4	0.0412084348499774
Q96B45	Q8N427	0.0412084348499774
O75864	Q96JM2	0.0412084348499774
Q969Q6	O76074	0.0412084348499774
Q08828	Q14807	0.0412084348499774
Q92777	Q9ULR3	0.0412084348499774
Q8N2C7	Q13618	0.0412084348499774
P35749	Q96LT9	0.0412084348499774
Q6P5R6	P29374	0.0412084348499774
Q9ULR3	Q9C0H9	0.0412084348499774
O75691	Q8N4P2	0.0412084348499774
Q9BXB7	Q9ULR3	0.0412084348499774
Q9BXB7	Q99570	0.0412084348499774
Q9ULR3	O95819	0.0412084348499774
Q8IXI2	O00160	0.0412084348499774
Q7Z4S6	Q9Y3D6	0.0412084348499774
Q8N2C7	Q8N7H5	0.0412084348499774
O00160	Q9NUJ1	0.0412084348499774
Q9H7C4	Q9HD67	0.0412084348499774
Q8N2C7	O00294	0.0412084348499774
Q8NCN4	Q5VTB9	0.0412084348499774
Q8N2C7	Q14241	0.0412084348499774
Q9UH62	A6NI56	0.0412084348499774
Q9NZN3	Q9NSC5	0.0412084348499774
Q8TCS8	Q76L83	0.0412084348499774
Q76L83	O43295	0.0412084348499774
Q8TD57	Q92585	0.0412084348499774
Q6ZVD7	Q9P2L0	0.0412084348499774
Q9UBB5	Q9NX07	0.0412084348499774
O43684	Q8TD57	0.0412084348499774
Q8TCS8	Q8TD57	0.0412084348499774
Q8TD57	Q5TZA2	0.0412084348499774
Q9BQ89	Q99570	0.0412084348499774
Q9Y4C0	Q8TD57	0.0412084348499774
Q8TD57	Q96A19	0.0412084348499774
Q9Y291	Q4ZG55	0.0412084348499774
Q5VU97	P57737	0.0412084348499774
Q8TD57	Q9BQI7	0.0412084348499774
Q8TD57	O43670	0.0412084348499774
Q9BSE5	Q8TD57	0.0412084348499774
Q96HP0	Q6DT37	0.0412084348499774
Q9BUH6	Q9UGP5	0.0412084348499774
Q9Y383	Q13023	0.0412084348499774
Q8NAA4	Q8TCG1	0.0412084348499774
Q6ZVD7	56154	0.0412084348499774
Q9BW72	Q16563	0.0412084348499774
Q5TH69	P11055	0.0412084348499774
Q9BW72	P10589	0.0412084348499774
Q9BW72	P30536	0.0412084348499774
Q03167	Q658P3	0.0412084348499774
Q9NR81	Q6NUK4	0.0412084348499774
Q9BW72	P51649	0.0412084348499774
Q9Y2L9	Q6NUK4	0.0412084348499774
Q9NY46	Q6NUK4	0.0412084348499774
Q99459	Q8TD57	0.0412084348499774
Q9H0D6	Q8IWD4	0.0412084348499774
Q8N4P2	P09601	0.0412084348499774
Q6UWE0	Q8TD57	0.0412084348499774
A4D1E1	P41236	0.0412084348499774
Q9H5K3	Q9BW72	0.0412084348499774
Q08828	O75618	0.0412084348499774
Q9NP90	O75582	0.0412084348499774
Q8TBZ3	Q9NP90	0.0412084348499774
A4D1E1	P62140	0.0412084348499774
Q08828	Q6DKK2	0.0412084348499774
Q9NP90	Q5TF39	0.0412084348499774
Q92600	Q08828	0.0412084348499774
Q9NP90	P61225	0.0412084348499774
Q9BU02	Q9BW72	0.0412084348499774
Q9NP90	Q9H987	0.0412084348499774
P28749	Q9NP90	0.0412084348499774
A4D1E1	Q14999	0.0412084348499774
Q6ZS81	Q9Y3D6	0.0412084348499774
Q9UPX8	Q6NUK4	0.0412084348499774
Q92777	Q6NUK4	0.0412084348499774
O75762	Q8NHH9	0.0412084348499774
Q9BW72	Q9BPX3	0.0412084348499774
Q6NUK4	P46100	0.0412084348499774
Q6ZV89	Q53ET0	0.0412084348499774
Q9H3Q1	Q6NUK4	0.0412084348499774
Q96L34	Q53ET0	0.0412084348499774
Q86TB9	O60240	0.0412084348499774
P41743	Q6DT37	0.0412084348499774
O94915	Q8IWD4	0.0412084348499774
Q8TEH3	Q6DT37	0.0412084348499774
Q92736	Q6NUK4	0.0412084348499774
P00846	Q9BTY2	0.0412084348499774
Q969Q6	Q92558	0.0412084348499774
P31930	Q8NDG6	0.0412084348499774
Q9Y2W2	Q96J88	0.0412084348499774
Q6EMK4	Q9Y3D7	0.0412084348499774
Q96PB1	Q9Y2W2	0.0412084348499774
Q6EMK4	B7ZAQ6	0.0412084348499774
Q7Z2Z1	Q99570	0.0412084348499774
Q96CN7	Q6EMK4	0.0412084348499774
Q8NCN4	Q9NRA8	0.0412084348499774
Q6EMK4	Q8WUY1	0.0412084348499774
Q6EMK4	Q9NVV5	0.0412084348499774
Q76L83	Q6UXY8	0.0412084348499774
Q8TBY8	Q96B45	0.0412084348499774
O14727	Q6EMK4	0.0412084348499774
Q96DY2	Q8TE73	0.0412084348499774
P08697	Q6EMK4	0.0412084348499774
Q8NCN4	P41743	0.0412084348499774
Q8N4P2	Q6ZVF9	0.0412084348499774
O15417	Q9HD67	0.0412084348499774
P16298	O75864	0.0412084348499774
Q96E52	441332	0.0412084348499774
O95619	Q9HD67	0.0412084348499774
Q92736	O95208	0.0412084348499774
Q9UPQ3	Q9NY46	0.0412084348499774
O95208	Q9NY46	0.0412084348499774
Q08828	P38935	0.0412084348499774
P14859	Q8NE71	0.0412084348499774
P11047	O75864	0.0412084348499774
O14867	Q96B45	0.0412084348499774
Q8NF64	Q9HCK8	0.0412084348499774
Q9UPQ9	O60481	0.0412084348499774
Q9UJZ1	Q6EMK4	0.0412084348499774
Q3LI77	P35241	0.0412084348499774
Q6NUK4	O95819	0.0412084348499774
Q9H5P4	Q96L91	0.0412084348499774
O00291	Q6NUK4	0.0412084348499774
Q9H1K0	Q96B45	0.0412084348499774
Q96B45	643677	0.0412084348499774
Q9BW72	Q5C9Z4	0.0412084348499774
Q8TCX1	Q7Z4S6	0.0412084348499774
Q9BW72	O43934	0.0412084348499774
P34897	Q9BW72	0.0412084348499774
Q8IWD4	Q5VU43	0.0412084348499774
Q9BQ89	Q6DT37	0.0412084348499774
Q9BZC1	Q3LI77	0.0412084348499774
P02808	Q9ULM3	0.0412084348499774
Q96B45	Q9BZQ6	0.0412084348499774
Q9P2W9	Q6EMK4	0.0412084348499774
Q71UI9	Q96B45	0.0412084348499774
Q9BSU1	Q9HCK8	0.0412084348499774
Q9HCK8	Q92995	0.0412084348499774
Q86XD8	Q9Y2W2	0.0412084348499774
Q8TDY2	Q76L83	0.0412084348499774
Q96B45	Q8IZ52	0.0412084348499774
Q53S58	Q6EMK4	0.0412084348499774
Q9HCK8	Q7Z2Z1	0.0412084348499774
Q99638	Q9HCK8	0.0412084348499774
P11234	Q9UH62	0.0412084348499774
O00330	Q6EMK4	0.0412084348499774
Q8N7Z5	Q9BVQ7	0.0412084348499774
Q7Z4V0	O75363	0.0412084348499774
Q86YW9	O95394	0.0412084348499774
Q9BXB7	O43379	0.0412084348499774
P0CB47	Q9UJV9	0.0412084348499774
O43379	Q96NW4	0.0412084348499774
Q8N7Z5	O43683	0.0412084348499774
Q9BTT0	Q6SZW1	0.0412084348499774
O00746	Q8N7Z5	0.0412084348499774
Q13515	Q5JU85	0.0412084348499774
P98170	Q9BXT8	0.0412084348499774
Q8N7Z5	P26038	0.0412084348499774
Q9NSC5	P49588	0.0412084348499774
Q8N7Z5	P49959	0.0412084348499774
Q6SZW1	Q9BUG6	0.0412084348499774
Q5JU85	Q9NWH9	0.0412084348499774
Q9H1K0	Q9P2E5	0.0412084348499774
Q8N7Z5	Q07283	0.0412084348499774
Q06945	Q6NT16	0.0412084348499774
Q8IZH2	Q5VTB9	0.0412084348499774
Q6SZW1	Q96M83	0.0412084348499774
O94915	Q9NR56	0.0412084348499774
Q96CX2	P56182	0.0412084348499774
Q9NY46	Q69YU3	0.0412084348499774
Q8N475	Q9NYU1	0.0412084348499774
Q92736	Q69YU3	0.0412084348499774
Q9C093	Q69YU3	0.0412084348499774
Q9NX95	Q969J3	0.0412084348499774
Q6ZV89	Q69YU3	0.0412084348499774
Q7Z2Z1	Q69YU3	0.0412084348499774
O43526	Q96NL8	0.0412084348499774
Q6SZW1	Q9C0F1	0.0412084348499774
Q9H3N1	Q96SN8	0.0412084348499774
Q8NCU4	O75937	0.0412084348499774
O14974	Q9UFH2	0.0412084348499774
Q96L34	Q9ULJ3	0.0412084348499774
Q5T1R4	P21953	0.0412084348499774
Q8NEZ4	O75937	0.0412084348499774
Q5T1R4	O00512	0.0412084348499774
Q8NEL9	Q6NY19	0.0412084348499774
Q9H8K7	Q6NY19	0.0412084348499774
Q99551	Q9NYU1	0.0412084348499774
O60231	Q9NVE7	0.0412084348499774
Q5T1R4	Q8IW35	0.0412084348499774
Q5T1R4	Q8NEM0	0.0412084348499774
Q9UJV9	P46020	0.0412084348499774
Q8NEZ4	Q9BVG4	0.0412084348499774
Q9P2F8	P41180	0.0412084348499774
Q8NBS9	Q6NY19	0.0412084348499774
Q8IZV5	A6H8Y1	0.0412084348499774
Q9NVE7	Q6UX40	0.0412084348499774
P04114	O14827	0.0412084348499774
Q9P2F8	Q13515	0.0412084348499774
Q9BVG4	Q8WXD9	0.0412084348499774
Q92736	Q9ULJ3	0.0412084348499774
Q8N7Z5	Q9BYE2	0.0412084348499774
Q5JU85	O94844	0.0412084348499774
Q8N7X0	Q9Y244	0.0412084348499774
P41180	Q9P2E5	0.0412084348499774
O60237	Q5VZK9	0.0412084348499774
Q9H7D0	Q8WU90	0.0412084348499774
A8MZA4	Q9UMY1	0.0412084348499774
Q5T1R4	Q2KHR3	0.0412084348499774
Q9H147	Q6UUV7	0.0412084348499774
Q9UJV9	Q8NEV4	0.0412084348499774
Q86VS8	Q69YU3	0.0412084348499774
Q8IUG5	Q69YU3	0.0412084348499774
O15460	Q96BN2	0.0412084348499774
P02686	Q96NL8	0.0412084348499774
O14974	Q02447	0.0412084348499774
O60812	Q96NL8	0.0412084348499774
O75096	Q96NL8	0.0412084348499774
Q9NYU1	57472	0.0412084348499774
P02549	Q96NL8	0.0412084348499774
Q7Z589	Q69YU3	0.0412084348499774
P49768	Q8NEP3	0.0412084348499774
Q8IXS2	Q5VWN6	0.0412084348499774
Q9H254	Q5VWN6	0.0412084348499774
P01024	Q96EA4	0.0412084348499774
Q92777	Q9ULJ3	0.0412084348499774
Q6DT37	Q9UJV9	0.0412084348499774
Q96HP0	Q69YU3	0.0412084348499774
Q9BWX1	Q7L5L3	0.0412084348499774
Q15814	Q709C8	0.0412084348499774
Q9Y3S1	P51808	0.0412084348499774
Q9NVT9	Q9Y2J2	0.0412084348499774
Q8IY81	Q7Z3V4	0.0412084348499774
Q8N5G2	P47736	0.0412084348499774
P29374	Q8N5G2	0.0412084348499774
Q709C8	Q9NWH9	0.0412084348499774
Q02447	Q9Y3S1	0.0412084348499774
Q9H7C4	Q709C8	0.0412084348499774
O14974	Q96J88	0.0412084348499774
P05067	P59990	0.0412084348499774
Q16890	Q5EBL8	0.0412084348499774
P05067	A6H8Y1	0.0412084348499774
O14867	Q969J3	0.0412084348499774
Q9BV94	Q969J3	0.0412084348499774
O43815	Q5T1R4	0.0412084348499774
Q5T1R4	Q9H9F9	0.0412084348499774
Q8TAM1	Q86WS4	0.0412084348499774
Q86WS4	Q9BQS8	0.0412084348499774
O95551	Q9BTE1	0.0412084348499774
P11274	Q9H147	0.0412084348499774
Q9BXM0	O75937	0.0412084348499774
Q9NR81	Q69YU3	0.0412084348499774
Q9BQK8	Q9H147	0.0412084348499774
Q17R60	Q96NL8	0.0412084348499774
Q8N7Z5	Q8NCX0	0.0412084348499774
Q9H0B6	Q9H147	0.0412084348499774
Q96L34	Q69YU3	0.0412084348499774
Q96NW4	Q69YU3	0.0412084348499774
Q9C0H9	Q69YU3	0.0412084348499774
P05067	Q7Z4S6	0.0412084348499774
Q9NY46	Q9ULJ3	0.0412084348499774
Q7Z3Y7	Q96NL8	0.0412084348499774
P05067	Q9UKN7	0.0412084348499774
Q9UFH2	Q9BTT6	0.0412084348499774
P42226	Q9P2E5	0.0412084348499774
Q16890	Q86X29	0.0412084348499774
Q16890	Q69YU3	0.0412084348499774
Q92777	Q69YU3	0.0412084348499774
P05067	P0C1S8	0.0412084348499774
Q96HP0	Q9ULJ3	0.0412084348499774
P10398	Q9BXB7	0.0412084348499774
Q96SN8	Q16799	0.0412084348499774
Q9BTY7	Q7Z4V0	0.0412084348499774
P56192	Q8IZU2	0.0412084348499774
Q13433	Q9UPS8	0.0412084348499774
Q99638	Q9UBC2	0.0412084348499774
Q12770	Q9UPS8	0.0412084348499774
Q9NVA2	Q96J88	0.0412084348499774
Q9UL40	Q9UPS8	0.0412084348499774
Q9NTJ5	O43353	0.0412084348499774
Q9P2F6	Q9BW61	0.0412084348499774
A6NI47	Q9P2F6	0.0412084348499774
O14924	Q9NXE8	0.0412084348499774
Q9P2F6	P49116	0.0412084348499774
Q14767	Q9Y4D7	0.0412084348499774
A8MXD5	Q9Y4D7	0.0412084348499774
P17480	Q9P2F6	0.0412084348499774
Q9HB19	Q9NXE8	0.0412084348499774
Q9H147	P40818	0.0412084348499774
Q9GZS3	Q9P2F6	0.0412084348499774
Q86XD8	Q5VZK9	0.0412084348499774
Q9UHC1	Q7Z4V0	0.0412084348499774
Q92538	Q8IZU2	0.0412084348499774
Q9H147	Q9UJF2	0.0412084348499774
A6NI56	Q9P2F6	0.0412084348499774
Q9UFH2	Q5VZK9	0.0412084348499774
P49459	Q9P2F6	0.0412084348499774
Q7Z4S6	Q5T160	0.0412084348499774
Q9H5I5	Q9P2F6	0.0412084348499774
Q6ZRI6	Q5VTB9	0.0412084348499774
Q8TEW0	Q5VTB9	0.0412084348499774
Q7Z4V0	Q9UG56	0.0412084348499774
Q676U5	Q9Y4D7	0.0412084348499774
Q13620	Q8NCU4	0.0412084348499774
Q9H147	O95819	0.0412084348499774
Q9H147	O15075	0.0412084348499774
Q9NRC6	Q9Y4D7	0.0412084348499774
P10155	Q8IZU2	0.0412084348499774
Q9Y6M7	Q9NXE8	0.0412084348499774
P49792	Q8NEP3	0.0412084348499774
O14827	Q8NEP3	0.0412084348499774
Q9UFH2	P98196	0.0412084348499774
Q9BVM2	Q8NEP3	0.0412084348499774
Q8N684	Q8NCU4	0.0412084348499774
Q9H892	Q9Y4D7	0.0412084348499774
Q6PIJ6	Q9HC44	0.0412084348499774
Q9HC44	Q9C0H9	0.0412084348499774
Q9NQS1	Q6NSI4	0.0412084348499774
Q9P2F6	Q14671	0.0412084348499774
Q9BQE4	Q9NS87	0.0412084348499774
P47897	Q8NCU4	0.0412084348499774
Q5VZK9	84919	0.0412084348499774
O43264	Q8IZU2	0.0412084348499774
Q9NSG2	Q8NEP3	0.0412084348499774
Q96I34	Q5VZK9	0.0412084348499774
Q9Y6M7	Q9H147	0.0412084348499774
Q92777	Q5T5U3	0.0412084348499774
Q9NTJ5	Q15147	0.0412084348499774
P02808	Q9HC44	0.0412084348499774
P06400	Q5VTB9	0.0412084348499774
P50542	Q5VTB9	0.0412084348499774
Q7Z2Z1	Q86X29	0.0412084348499774
Q7Z2Z1	Q9NXE8	0.0412084348499774
Q15942	Q8NCU4	0.0412084348499774
Q7Z5P9	Q9NZN3	0.0412084348499774
P28749	Q5VTB9	0.0412084348499774
Q6AWC2	Q9NXE8	0.0412084348499774
Q9HC44	Q5VTB9	0.0412084348499774
O15118	Q9UPS8	0.0412084348499774
Q15276	Q9H147	0.0412084348499774
P46060	Q8NCU4	0.0412084348499774
O00160	Q9UPS8	0.0412084348499774
P54136	Q8NCU4	0.0412084348499774
Q2M2I8	Q7Z406	0.0412084348499774
Q9H161	Q5VTB9	0.0412084348499774
P49589	Q8NCU4	0.0412084348499774
Q08999	Q5VTB9	0.0412084348499774
Q5JU85	Q9UKL3	0.0412084348499774
Q03164	Q8N8L6	0.0412084348499774
P06737	Q8NCU4	0.0412084348499774
Q9BXB7	Q9HC44	0.0412084348499774
Q6P4R8	Q9Y4D7	0.0412084348499774
Q9HC44	Q96NW4	0.0412084348499774
Q5VUJ6	Q5VTB9	0.0412084348499774
Q9P1Y5	Q5VTB9	0.0412084348499774
Q9NR99	Q8IZU2	0.0412084348499774
Q7Z2Z1	Q9NR81	0.0412084348499774
Q96L34	O43379	0.0412084348499774
Q9NR81	Q14244	0.0412084348499774
Q9BXM0	Q9BVG4	0.0412084348499774
Q9BTT6	Q8N3C7	0.0412084348499774
Q86XD8	Q9BTT6	0.0412084348499774
Q9C0C4	P02549	0.0412084348499774
Q86X29	Q7Z589	0.0412084348499774
Q9HCM7	Q5VTB9	0.0412084348499774
Q13616	Q8NCU4	0.0412084348499774
Q9Y333	Q5VTB9	0.0412084348499774
Q13618	Q8NCU4	0.0412084348499774
Q96J01	Q8NCU4	0.0412084348499774
Q9H5N1	Q8NCU4	0.0412084348499774
Q8NEP3	Q13433	0.0412084348499774
Q02930	P98196	0.0412084348499774
Q9BRS2	Q8NCU4	0.0412084348499774
Q8NCU4	P63220	0.0412084348499774
Q15637	Q8NCU4	0.0412084348499774
Q13155	Q8NCU4	0.0412084348499774
Q13838	Q8NCU4	0.0412084348499774
Q9H2J7	Q9H987	0.0412084348499774
Q71UI9	Q969J3	0.0412084348499774
Q9UKI8	P98196	0.0412084348499774
Q9P1Y5	Q9HD67	0.0412084348499774
Q9Y4C0	Q9P2F6	0.0412084348499774
O00170	Q9P2F6	0.0412084348499774
Q9P2F6	Q99613	0.0412084348499774
Q8IZU2	P20340	0.0412084348499774
Q9UL40	Q8NEP3	0.0412084348499774
Q14978	Q9P2F6	0.0412084348499774
O95714	Q9P2F6	0.0412084348499774
Q9P2F6	Q7Z6J8	0.0412084348499774
Q92777	Q9HC44	0.0412084348499774
O14490	Q8IZU2	0.0412084348499774
Q8IUG5	Q86X29	0.0412084348499774
Q9BXB7	Q9NXE8	0.0412084348499774
Q9NRA8	Q5VTB9	0.0412084348499774
Q8NF64	Q8WW35	0.0412084348499774
Q9NPJ6	Q9NX95	0.0412084348499774
Q9NUP1	Q9NPJ6	0.0412084348499774
Q9UQC2	Q9NR81	0.0412084348499774
Q9Y262	P81133	0.0412084348499774
Q96JK9	Q6NXT6	0.0412084348499774
Q9NP90	Q9UBV2	0.0412084348499774
P36896	Q9Y4D7	0.0412084348499774
Q8N2C7	Q8WVC0	0.0412084348499774
Q6L9W6	Q15075	0.0412084348499774
P0CG13	P48634	0.0412084348499774
Q6WCQ1	Q6ZV89	0.0412084348499774
Q9NXE8	Q8NCU4	0.0412084348499774
Q8IZV5	Q8WZ74	0.0412084348499774
Q9UBT6	Q8TBY8	0.0412084348499774
Q9NR81	P30304	0.0412084348499774
Q96HP0	O43379	0.0412084348499774
Q9Y672	A6NKB5	0.0412084348499774
Q9Y597	Q9NR81	0.0412084348499774
P29966	Q6L9W6	0.0412084348499774
Q8IZV5	Q9BYQ3	0.0412084348499774
Q86VG3	Q96DT7	0.0412084348499774
Q9NVA2	Q5VU43	0.0412084348499774
Q9NVA2	Q6ZP65	0.0412084348499774
Q8TBC3	Q9NR81	0.0412084348499774
Q6L9W6	Q9P2R3	0.0412084348499774
Q86VG3	Q6GYQ0	0.0412084348499774
Q9Y3M8	Q9NR81	0.0412084348499774
Q9UBT6	Q96AT9	0.0412084348499774
O43379	Q9C0H9	0.0412084348499774
Q02447	Q2M2I8	0.0412084348499774
Q13224	Q9UKJ3	0.0412084348499774
Q9NR81	Q02241	0.0412084348499774
Q9Y4E1	Q86VG3	0.0412084348499774
Q86VG3	P42566	0.0412084348499774
O60573	Q9NR81	0.0412084348499774
P02808	P0CG13	0.0412084348499774
Q9Y262	Q8N573	0.0412084348499774
Q86VG3	374666	0.0412084348499774
Q5THJ4	Q16659	0.0412084348499774
Q86VG3	Q9H1Z4	0.0412084348499774
Q9UII2	Q9Y4D7	0.0412084348499774
Q9NP90	P30536	0.0412084348499774
Q9NR81	Q07002	0.0412084348499774
Q96DY7	Q6WCQ1	0.0412084348499774
Q9NYF3	Q9NR81	0.0412084348499774
Q86VG3	Q9UPT8	0.0412084348499774
Q92574	Q9NXE8	0.0412084348499774
Q8NEM2	Q9NXE8	0.0412084348499774
P16435	Q8NB46	0.0412084348499774
P49321	Q6ZP65	0.0412084348499774
O14561	P54278	0.0412084348499774
Q86VG3	P57679	0.0412084348499774
Q9BWF3	Q5THJ4	0.0412084348499774
Q9NR81	Q00536	0.0412084348499774
Q13188	Q7Z4V0	0.0412084348499774
Q86VG3	Q13224	0.0412084348499774
Q9Y6M7	Q9NR81	0.0412084348499774
Q9H1H9	Q7Z4V0	0.0412084348499774
Q13515	Q8IY81	0.0412084348499774
Q7Z4V0	Q99470	0.0412084348499774
Q9HAW4	Q7Z4V0	0.0412084348499774
Q2M2I8	Q9BYV9	0.0412084348499774
P17028	Q8N4C6	0.0412084348499774
Q14999	O60237	0.0412084348499774
Q8IZV5	Q9BYQ7	0.0412084348499774
P49321	Q96PB1	0.0412084348499774
Q6L9W6	O15066	0.0412084348499774
Q96NW4	Q6NUK4	0.0412084348499774
P01375	P98170	0.0412084348499774
P04114	Q5VSY0	0.0412084348499774
Q96KN1	Q9NR99	0.0412084348499774
Q96KN1	Q9UPR0	0.0412084348499774
Q92736	Q9H147	0.0412084348499774
O75937	Q6PI97	0.0412084348499774
P98170	Q9P2Z0	0.0412084348499774
A6NI47	Q9HC44	0.0412084348499774
Q9HC44	Q9H161	0.0412084348499774
Q9UJV9	Q9C0H9	0.0412084348499774
Q9BU02	O14490	0.0412084348499774
Q15413	Q96NL8	0.0412084348499774
O95819	Q69YU3	0.0412084348499774
Q96KN1	Q8NG31	0.0412084348499774
Q9NR81	Q9UHB6	0.0412084348499774
Q8TEM1	Q7Z4V0	0.0412084348499774
Q9Y2G8	Q7Z4V0	0.0412084348499774
Q96KN1	Q96RT1	0.0412084348499774
Q8IVD9	Q7Z4V0	0.0412084348499774
Q6ECI4	Q7Z4V0	0.0412084348499774
P49750	Q96KN1	0.0412084348499774
Q96KN1	O14617	0.0412084348499774
Q8N7Z5	Q9C0I4	0.0412084348499774
O15050	Q5JU85	0.0412084348499774
Q9H7C4	Q8IY81	0.0412084348499774
Q96HP0	Q9NXE8	0.0412084348499774
Q86VG3	Q9BYW2	0.0412084348499774
Q9BYG4	Q6R327	0.0412084348499774
Q5THJ4	Q86UW6	0.0412084348499774
Q96AE7	Q5THJ4	0.0412084348499774
Q5W5X9	Q9H6D7	0.0412084348499774
Q6ZV89	O43379	0.0412084348499774
Q9BYG4	P0CG13	0.0412084348499774
Q86UC2	P98170	0.0412084348499774
Q86VG3	Q8TF05	0.0412084348499774
P0CG13	84311	0.0412084348499774
Q6PIJ6	P0CG13	0.0412084348499774
Q9BQK8	Q9NR81	0.0412084348499774
P0CG13	Q9C091	0.0412084348499774
P0CG13	O60481	0.0412084348499774
Q9H0B6	Q9NR81	0.0412084348499774
P0CG13	Q9BRK4	0.0412084348499774
Q96L34	Q9NXE8	0.0412084348499774
P49321	Q8NCE2	0.0412084348499774
P49321	Q8WXD9	0.0412084348499774
P49006	Q6L9W6	0.0412084348499774
Q9H147	O14924	0.0412084348499774
P0CG13	O95425	0.0412084348499774
Q8N573	Q9BZE1	0.0412084348499774
Q9NR81	Q6UUV7	0.0412084348499774
Q86VG3	O75170	0.0412084348499774
64599	Q9NR81	0.0412084348499774
Q9UQC2	Q9H147	0.0412084348499774
Q6SZW1	Q16478	0.0412084348499774
Q9H4B6	Q6L9W6	0.0412084348499774
Q9H147	P30304	0.0412084348499774
P0CG13	P30622	0.0412084348499774
Q9NR81	Q9UJF2	0.0412084348499774
Q7Z2K6	Q7RTP6	0.0412084348499774
Q96PB1	Q9BVG4	0.0412084348499774
Q9HB19	Q9NY46	0.0412084348499774
Q9Y5K1	Q7L2E3	0.0412084348499774
Q92777	Q9HB19	0.0412084348499774
Q9HB19	Q16890	0.0412084348499774
Q76FK4	Q9BRP4	0.0412084348499774
Q76FK4	O95619	0.0412084348499774
Q76FK4	Q6NSJ2	0.0412084348499774
P48378	O75529	0.0412084348499774
Q8N7Z5	Q6KC79	0.0412084348499774
Q6P597	Q96N16	0.0412084348499774
Q9BWX1	P01009	0.0412084348499774
Q96SN8	P57737	0.0412084348499774
Q1X8D7	P60880	0.0412084348499774
P55854	Q1X8D7	0.0412084348499774
P34897	Q6NY19	0.0412084348499774
Q86UC2	Q6NY19	0.0412084348499774
Q8N7Z5	Q86Y25	0.0412084348499774
Q76FK4	Q9H7B4	0.0412084348499774
Q8N7Z5	Q9UHB7	0.0412084348499774
Q7Z2Z1	Q5PRF9	0.0412084348499774
P04114	Q03167	0.0412084348499774
P04114	P54278	0.0412084348499774
P02808	Q9Y333	0.0412084348499774
Q9BQD3	Q76FK4	0.0412084348499774
Q9NVA1	O60333	0.0412084348499774
Q8N7Z5	A6H8Y1	0.0412084348499774
Q9BWX1	P27482	0.0412084348499774
Q9HAH7	Q5VTB9	0.0412084348499774
Q00537	Q9NR81	0.0412084348499774
P57105	Q9NXC5	0.0412084348499774
O60333	Q9H6Y2	0.0412084348499774
O43822	Q9BWX1	0.0412084348499774
O60333	Q9C0H9	0.0412084348499774
Q9NXC5	P23443	0.0412084348499774
Q9NPJ6	Q9P2E5	0.0412084348499774
Q96QK1	Q8NCU4	0.0412084348499774
Q9BTD8	Q8WXI7	0.0412084348499774
Q8TF05	Q86WB0	0.0412084348499774
Q9Y3M8	Q5PRF9	0.0412084348499774
P00747	Q9BWX1	0.0412084348499774
Q9BTT6	Q7Z412	0.0412084348499774
P02808	Q8IZH2	0.0412084348499774
Q96HP0	O60333	0.0412084348499774
Q92736	Q9HB19	0.0412084348499774
P30622	Q5VTB9	0.0412084348499774
Q9BST9	Q9HB19	0.0412084348499774
Q9HCJ3	Q9BVG4	0.0412084348499774
Q9UFH2	O60237	0.0412084348499774
O75529	P48380	0.0412084348499774
Q9BYX2	Q9P2L0	0.0412084348499774
Q76FK4	Q86VW0	0.0412084348499774
Q8IZ52	Q969J3	0.0412084348499774
Q8N3J3	Q9NXC5	0.0412084348499774
Q76FK4	Q9NSB8	0.0412084348499774
O60333	Q6NUP7	0.0412084348499774
Q76FK4	Q15052	0.0412084348499774
Q92995	Q7RTP6	0.0412084348499774
Q8N7Z5	Q8IZD2	0.0412084348499774
Q9H175	O60237	0.0412084348499774
P35030	O60237	0.0412084348499774
Q9H6R0	O60237	0.0412084348499774
Q8N7Z5	P99999	0.0412084348499774
P98173	Q9NSP4	0.0412084348499774
Q9BW66	Q8N7Z5	0.0412084348499774
Q9NPJ6	P42226	0.0412084348499774
Q8N7Z5	Q9NX04	0.0412084348499774
Q9BTT6	P35030	0.0412084348499774
Q8N7Z5	Q9NRV9	0.0412084348499774
Q9NW82	O95714	0.0412084348499774
Q9BXB7	Q69YU3	0.0412084348499774
O14645	Q8N4C6	0.0412084348499774
Q5TCZ1	Q9NR81	0.0412084348499774
Q9H4A6	Q9NP90	0.0412084348499774
Q8IWB6	Q6NXT6	0.0412084348499774
Q14680	Q9NR81	0.0412084348499774
P0C0L4	Q9NXE8	0.0412084348499774
Q86VG3	Q07157	0.0412084348499774
P56524	Q9H147	0.0412084348499774
P56524	Q9NR81	0.0412084348499774
Q71UI9	Q9P2E5	0.0412084348499774
O95299	Q96C24	0.0412084348499774
Q9BXT4	Q5THJ4	0.0412084348499774
Q86VG3	Q04726	0.0412084348499774
Q9NR81	Q14153	0.0412084348499774
O15243	Q9H0S4	0.0412084348499774
Q15599	Q6L9W6	0.0412084348499774
Q7Z2Z1	O60333	0.0412084348499774
Q15007	Q9Y4D7	0.0412084348499774
O95425	Q5VTB9	0.0412084348499774
Q5JU85	Q07283	0.0412084348499774
Q53LP3	Q5VTB9	0.0412084348499774
Q5T5U3	Q96NW4	0.0412084348499774
Q9P2E5	643677	0.0412084348499774
Q15814	Q5T6F2	0.0412084348499774
Q96SN8	O43759	0.0412084348499774
Q8N7Z5	Q76G19	0.0412084348499774
Q8N7Z5	Q9BPU6	0.0412084348499774
Q9BTT6	Q9Y4G6	0.0412084348499774
Q8TBY8	Q9UMY1	0.0412084348499774
A8MV81	Q7Z5P9	0.0412084348499774
A4FU49	Q96SN8	0.0412084348499774
Q8N8S7	Q5VTB9	0.0412084348499774
O60437	Q9BWX1	0.0412084348499774
Q76FK4	Q53HC9	0.0412084348499774
Q96QK1	Q9BWX1	0.0412084348499774
Q8N7Z5	Q8N302	0.0412084348499774
Q9BXB7	Q5T5U3	0.0412084348499774
Q9UPA5	Q32P28	0.0412084348499774
Q9H7C4	O60333	0.0412084348499774
Q9BTT6	Q96JM2	0.0412084348499774
P62068	Q9NXC5	0.0412084348499774
Q1X8D7	Q96SB8	0.0412084348499774
Q8WV44	Q9NXC5	0.0412084348499774
O15118	Q8NEP3	0.0412084348499774
Q8IY81	Q6NUP7	0.0412084348499774
Q15464	Q5VTB9	0.0412084348499774
Q6UUV7	Q5VTB9	0.0412084348499774
P02808	Q5VTB9	0.0412084348499774
Q05823	Q96F45	0.0412084348499774
Q96B36	Q9Y2L9	0.0412084348499774
Q86UW7	Q9UQL6	0.0412084348499774
Q9H2U1	Q92882	0.0412084348499774
P61006	Q9NS87	0.0412084348499774
O75122	Q9NYQ7	0.0412084348499774
Q9UJZ1	O15123	0.0412084348499774
6953	P51911	0.0412084348499774
Q12981	Q14814	0.0412084348499774
Q96HU1	Q9H2U1	0.0412084348499774
Q9NP90	Q5BJD5	0.0412084348499774
P85299	O00291	0.0412084348499774
Q96EV2	Q16280	0.0412084348499774
A8MTY7	Q8N2K0	0.0412084348499774
O00291	Q96NW4	0.0412084348499774
P50750	Q7Z2Z1	0.0412084348499774
P26038	A4D1F6	0.0412084348499774
Q6SJ96	O95801	0.0412084348499774
Q5QJ38	Q92777	0.0412084348499774
Q7KZ85	P51911	0.0412084348499774
Q9UKT7	A8MTY7	0.0412084348499774
Q14643	Q99439	0.0412084348499774
O00291	Q13009	0.0412084348499774
Q8NEZ4	Q6PI97	0.0412084348499774
O00291	O15075	0.0412084348499774
Q01844	Q8WXD9	0.0412084348499774
P19012	Q9HCE0	0.0412084348499774
Q86SE9	O43681	0.0412084348499774
Q2TB90	374462	0.0412084348499774
Q7Z5L9	P56199	0.0412084348499774
80336	Q8N9W5	0.0412084348499774
P40337	P51911	0.0412084348499774
P56470	O43318	0.0412084348499774
Q8TF32	Q8TBX8	0.0412084348499774
O60282	Q6PCD5	0.0412084348499774
Q8N9W5	P58107	0.0412084348499774
Q1L5Z9	Q4V328	0.0412084348499774
A8MTY7	Q9H3K2	0.0412084348499774
A8MTY7	Q16795	0.0412084348499774
Q9NZ32	Q9NYQ7	0.0412084348499774
O43665	Q0VDD8	0.0412084348499774
O43264	P24386	0.0412084348499774
O00291	Q9C0H9	0.0412084348499774
P08962	Q9NQE9	0.0412084348499774
Q5SZL2	Q13496	0.0412084348499774
P26374	P14406	0.0412084348499774
Q9BXB7	O00291	0.0412084348499774
Q96I15	Q6PJG6	0.0412084348499774
P26374	P15954	0.0412084348499774
P15090	Q9H490	0.0412084348499774
Q93100	Q5TCS8	0.0412084348499774
P61201	P51911	0.0412084348499774
P17029	P12109	0.0412084348499774
P15735	Q5TCS8	0.0412084348499774
Q8NAA4	P08729	0.0412084348499774
Q9NYQ7	Q15691	0.0412084348499774
Q05707	P51911	0.0412084348499774
A8MTY7	Q9Y6E2	0.0412084348499774
P14649	P02686	0.0412084348499774
P56470	Q8WU90	0.0412084348499774
Q9UK59	O43524	0.0412084348499774
Q5VIR6	Q1L5Z9	0.0412084348499774
Q9NSC5	Q12789	0.0412084348499774
Q96M98	Q9ULG6	0.0412084348499774
Q5SZL2	Q9HD67	0.0412084348499774
P33908	Q15154	0.0412084348499774
P56470	P42224	0.0412084348499774
Q8TF32	P78356	0.0412084348499774
Q8TF32	Q9BRP1	0.0412084348499774
P0CB47	Q5SZL2	0.0412084348499774
Q9NYQ7	P30622	0.0412084348499774
O00291	Q9ULR3	0.0412084348499774
A8MTY7	Q14BN4	0.0412084348499774
Q8IW75	Q5BJE1	0.0412084348499774
Q9H254	Q6PI97	0.0412084348499774
A8MTY7	Q53R41	0.0412084348499774
Q15057	P24386	0.0412084348499774
A8MTY7	Q9H974	0.0412084348499774
O00291	O95685	0.0412084348499774
Q86VF7	P41208	0.0412084348499774
Q9Y2T2	Q8TF32	0.0412084348499774
730092	391634	0.0412084348499774
P78347	Q96BN6	0.0412084348499774
P80188	Q9P2X0	0.0412084348499774
P15121	Q9NVA2	0.0412084348499774
Q5TH69	Q6SJ96	0.0412084348499774
P15056	O00291	0.0412084348499774
Q5QJ38	Q96L34	0.0412084348499774
Q9UHP3	Q03188	0.0412084348499774
P02771	P08579	0.0412084348499774
P21964	A4FU49	0.0412084348499774
P19012	Q9UBQ0	0.0412084348499774
P69849	P09884	0.0412084348499774
Q9BYU5	A8MTY7	0.0412084348499774
Q02252	Q9UII6	0.0412084348499774
Q5SZL2	Q6NUP7	0.0412084348499774
Q15678	O00291	0.0412084348499774
P23142	Q9UPW5	0.0412084348499774
P43246	Q6ZP65	0.0412084348499774
A8MTY7	P51649	0.0412084348499774
A8MTY7	Q9UID3	0.0412084348499774
P14866	Q9H7B4	0.0412084348499774
P19012	Q9UJQ4	0.0412084348499774
Q5QJ38	Q9HCG8	0.0412084348499774
Q86UP2	Q9BXT8	0.0412084348499774
P49750	374666	0.0412084348499774
Q96QU8	P24386	0.0412084348499774
Q86VS8	Q12778	0.0412084348499774
P25205	Q6ZP65	0.0412084348499774
Q8NFH3	P24386	0.0412084348499774
P02771	P62736	0.0412084348499774
Q8TF32	P43250	0.0412084348499774
O14773	Q9P1Z2	0.0412084348499774
P78347	Q9H9F9	0.0412084348499774
P02671	O15230	0.0412084348499774
Q9BRQ8	P22830	0.0412084348499774
Q2M389	P23142	0.0412084348499774
Q02252	Q8WVD3	0.0412084348499774
Q7L1S5	P78347	0.0412084348499774
374666	Q9Y5X1	0.0412084348499774
Q14814	341883	0.0412084348499774
P02771	O75832	0.0412084348499774
P02771	P49589	0.0412084348499774
A8MTY7	Q14CZ7	0.0412084348499774
374666	Q7L2J0	0.0412084348499774
Q8TEJ3	Q03188	0.0412084348499774
Q01484	Q13402	0.0412084348499774
P23142	Q8TD16	0.0412084348499774
Q7L1S5	A8MVX0	0.0412084348499774
P0CE71	Q03188	0.0412084348499774
Q9H9Q2	Q03188	0.0412084348499774
374666	Q86WB0	0.0412084348499774
Q01433	Q9Y4F5	0.0412084348499774
O75369	Q8NCU4	0.0412084348499774
P02771	P18206	0.0412084348499774
P19012	Q8ND25	0.0412084348499774
Q6SJ96	Q9BX97	0.0412084348499774
P26374	P09669	0.0412084348499774
P26374	P10606	0.0412084348499774
Q68DA7	Q9Y3C4	0.0412084348499774
Q6PJG6	P24386	0.0412084348499774
P35498	Q9BX84	0.0412084348499774
P49736	Q6ZP65	0.0412084348499774
Q96I15	P61006	0.0412084348499774
Q5QJ38	Q8WWL2	0.0412084348499774
O94964	Q5TZA2	0.0412084348499774
Q8IUG5	P51911	0.0412084348499774
Q9H694	Q8TF32	0.0412084348499774
Q96PB1	Q10567	0.0412084348499774
Q9UNS2	P51911	0.0412084348499774
A8MTY7	Q13315	0.0412084348499774
Q99578	Q0VDD8	0.0412084348499774
P12109	P51911	0.0412084348499774
Q13492	Q6PI97	0.0412084348499774
P08572	P51911	0.0412084348499774
Q9NVW2	Q10567	0.0412084348499774
Q14571	Q14320	0.0412084348499774
P0CJ92	Q12906	0.0412084348499774
O00291	Q5PRF9	0.0412084348499774
Q08999	Q13233	0.0412084348499774
P56199	Q10567	0.0412084348499774
Q5QJ38	Q8TEH3	0.0412084348499774
Q9Y3C0	O43524	0.0412084348499774
Q14571	Q96J88	0.0412084348499774
P56470	P36507	0.0412084348499774
A8MTY7	Q9UKV5	0.0412084348499774
A8MTY7	P18085	0.0412084348499774
O14727	A8MTY7	0.0412084348499774
Q99551	Q14814	0.0412084348499774
Q5SZL2	Q9NR81	0.0412084348499774
Q16280	Q9NXV2	0.0412084348499774
P80188	P0DJD0	0.0412084348499774
Q13233	Q9H161	0.0412084348499774
P08962	P63218	0.0412084348499774
Q13233	Q06587	0.0412084348499774
Q5QJ38	Q86W92	0.0412084348499774
Q9BQK8	O00291	0.0412084348499774
O14756	Q9H6R7	0.0412084348499774
Q6A163	P36897	0.0412084348499774
Q5QJ38	P30307	0.0412084348499774
Q19AV6	P49459	0.0412084348499774
Q9Y2T2	P51911	0.0412084348499774
Q8IXK0	56154	0.0412084348499774
O00291	P30305	0.0412084348499774
Q9BYU5	P38606	0.0412084348499774
Q96L96	Q8IW40	0.0412084348499774
Q9UM73	Q8IYU8	0.0412084348499774
Q05682	Q6PI97	0.0412084348499774
P33991	Q9Y6R4	0.0412084348499774
374462	Q6ZP01	0.0412084348499774
Q8WXF0	Q8IUG5	0.0412084348499774
O00139	Q8TD57	0.0412084348499774
P85037	O60240	0.0412084348499774
P49321	100130932	0.0412084348499774
Q96JM4	P51911	0.0412084348499774
O00291	O14924	0.0412084348499774
O00291	P30304	0.0412084348499774
Q8IXK0	Q8N1G4	0.0412084348499774
A8MUX0	Q7Z2Y5	0.0412084348499774
Q16280	Q05707	0.0412084348499774
Q5QJ38	Q86VS8	0.0412084348499774
O00291	Q7Z2Z1	0.0412084348499774
Q5TCS8	P46020	0.0412084348499774
Q15911	P30622	0.0412084348499774
Q86U10	Q5SZB4	0.0412084348499774
Q16280	Q9H2Y7	0.0412084348499774
O00139	Q86U10	0.0412084348499774
Q9UQ26	P16949	0.0412084348499774
Q86SE9	Q8TAP6	0.0412084348499774
Q99700	Q7Z7H5	0.0412084348499774
101930123	Q9NYR9	0.0412084348499774
Q5QJ38	Q5TCX8	0.0412084348499774
Q5SZL2	O00160	0.0412084348499774
P80188	P08473	0.0412084348499774
729171	Q13510	0.0412084348499774
374666	Q9HDC5	0.0412084348499774
A8MTY7	Q99808	0.0412084348499774
Q8NBM4	O75582	0.0412084348499774
Q14814	Q96A19	0.0412084348499774
O94819	P51911	0.0412084348499774
P49116	Q12756	0.0412084348499774
O15417	Q12840	0.0412084348499774
P62877	P51911	0.0412084348499774
P56470	Q9NPI6	0.0412084348499774
P61006	Q9H1X3	0.0412084348499774
Q96AA3	P24386	0.0412084348499774
101930123	P30291	0.0412084348499774
Q14571	Q7Z5L9	0.0412084348499774
O00291	Q14153	0.0412084348499774
Q9UBC1	Q14814	0.0412084348499774
Q16280	Q8NET4	0.0412084348499774
Q9Y3A6	O00409	0.0412084348499774
Q9NRR6	O00291	0.0412084348499774
Q96L46	Q8N9W5	0.0412084348499774
A8MTY7	Q09161	0.0412084348499774
Q8NB90	O76054	0.0412084348499774
Q5QJ38	Q96HP0	0.0412084348499774
Q9H9Q2	P51911	0.0412084348499774
A8MTY7	P33527	0.0412084348499774
O00291	Q9NXE8	0.0412084348499774
P17029	P51911	0.0412084348499774
O15123	P00414	0.0412084348499774
Q9NYQ7	Q16512	0.0412084348499774
P61006	P37287	0.0412084348499774
Q6DN90	P51911	0.0412084348499774
Q02447	Q92997	0.0412084348499774
O15123	O14787	0.0412084348499774
Q86VW0	Q9HAV7	0.0412084348499774
Q99638	Q12789	0.0412084348499774
O00291	Q9BQ89	0.0412084348499774
Q9Y6E2	O15123	0.0412084348499774
P30084	Q9UBC5	0.0412084348499774
Q14571	Q96PU8	0.0412084348499774
Q86UW7	O94964	0.0412084348499774
P21964	Q5ZPR3	0.0412084348499774
A8MTY7	Q9NR77	0.0412084348499774
P56470	P57076	0.0412084348499774
Q9UK59	Q641Q2	0.0412084348499774
Q96QZ7	O00291	0.0412084348499774
O60282	Q16890	0.0412084348499774
A8MTY7	P18031	0.0412084348499774
O75496	374666	0.0412084348499774
Q9NSB8	Q7Z7H5	0.0412084348499774
374666	Q15139	0.0412084348499774
P30084	Q16875	0.0412084348499774
Q5VWJ9	Q9C0H5	0.0412084348499774
O00291	Q8NEM2	0.0412084348499774
Q96DT7	Q12778	0.0412084348499774
Q6UWE0	Q14814	0.0412084348499774
P31153	Q6ZP65	0.0412084348499774
P30084	23285	0.0412084348499774
O14727	Q8N4L2	0.0412084348499774
Q9BSE5	Q14814	0.0412084348499774
Q16280	P40425	0.0412084348499774
O43586	374462	0.0412084348499774
Q16280	Q6V0I7	0.0412084348499774
B2RU33	P09038	0.0412084348499774
A6NCM1	A6NKB5	0.0412084348499774
Q9H981	Q16280	0.0412084348499774
Q8TCT0	Q14814	0.0412084348499774
Q5JPB2	A7E2V4	0.0412084348499774
Q9NPJ1	Q5VWJ9	0.0412084348499774
Q5SZL2	Q16877	0.0412084348499774
Q96J66	374462	0.0412084348499774
Q6PJG6	O60231	0.0412084348499774
Q8NEW0	P24386	0.0412084348499774
Q8TF32	O95461	0.0412084348499774
P23142	23285	0.0412084348499774
Q14677	Q07092	0.0412084348499774
374666	Q6ULP2	0.0412084348499774
Q9UI10	A6NKB5	0.0412084348499774
Q8TDY2	P11055	0.0412084348499774
Q8WXX7	Q8NB91	0.0412084348499774
A8MTY7	P33121	0.0412084348499774
Q76FK4	Q8IYS1	0.0412084348499774
Q7KZ85	Q6PI97	0.0412084348499774
Q96DA6	Q8NI36	0.0412084348499774
Q9H0R5	Q9BQI7	0.0412084348499774
P42356	A8MTY7	0.0412084348499774
Q8IW75	Q6PID8	0.0412084348499774
Q2TAL8	Q6PI97	0.0412084348499774
Q14571	P11055	0.0412084348499774
374666	Q9Y6R4	0.0412084348499774
A8MTY7	23392	0.0412084348499774
P50748	A6NKB5	0.0412084348499774
Q8IYB5	Q6PI97	0.0412084348499774
Q9H0R5	A6NC98	0.0412084348499774
Q8IW75	Q6UWM9	0.0412084348499774
O43292	P24386	0.0412084348499774
Q9H0R5	Q9HDC5	0.0412084348499774
P26374	Q8N1S5	0.0412084348499774
O14880	Q9BYQ9	0.0412084348499774
O15228	P63218	0.0412084348499774
131909	Q96DA6	0.0412084348499774
Q2M1P5	Q9P0L9	0.0412084348499774
Q6ICC9	Q9H0R5	0.0412084348499774
A8MTY7	Q7Z3U7	0.0412084348499774
Q15633	Q6A162	0.0412084348499774
Q92947	A8MTY7	0.0412084348499774
Q9UPR0	Q8NB91	0.0412084348499774
P30536	Q8NI36	0.0412084348499774
O00161	P18858	0.0412084348499774
P0C869	P35749	0.0412084348499774
Q5VV42	A8MTY7	0.0412084348499774
P02462	O43683	0.0412084348499774
Q8WU79	Q6PI97	0.0412084348499774
P26374	P00414	0.0412084348499774
P00395	P26374	0.0412084348499774
Q15599	Q2TB90	0.0412084348499774
O00291	Q96L34	0.0412084348499774
Q7RTV0	Q12778	0.0412084348499774
Q9BQ04	P18858	0.0412084348499774
Q96I15	P26374	0.0412084348499774
P16435	A8MTY7	0.0412084348499774
Q9BZ23	P46100	0.0412084348499774
Q6SJ93	Q8NB91	0.0412084348499774
P52435	Q68DA7	0.0412084348499774
P15056	O95819	0.0412084348499774
A8MTY7	P84996	0.0412084348499774
Q9UQ26	Q6ZP01	0.0412084348499774
Q9H0R5	P78406	0.0412084348499774
Q5JPB2	P32019	0.0412084348499774
O75600	131909	0.0412084348499774
Q5VTH9	P46100	0.0412084348499774
A2RUR9	Q7Z3Y8	0.0412084348499774
Q9H0R5	Q8N9W4	0.0412084348499774
O00139	Q9H0R5	0.0412084348499774
Q4G0A6	Q9H0R5	0.0412084348499774
P51157	A4D1F6	0.0412084348499774
Q6PJG6	Q8N841	0.0412084348499774
Q9Y697	P18858	0.0412084348499774
Q9H0R5	Q99551	0.0412084348499774
P14324	Q5VU43	0.0412084348499774
P13984	A6NI56	0.0412084348499774
Q2LD37	Q9H0R5	0.0412084348499774
P14324	Q6ZP65	0.0412084348499774
O43294	Q6A162	0.0412084348499774
A8MTY7	Q9BTY2	0.0412084348499774
O00291	Q9P1Y5	0.0412084348499774
Q8NE62	Q07954	0.0412084348499774
Q13492	Q07092	0.0412084348499774
Q96PU8	Q07092	0.0412084348499774
P82979	Q07092	0.0412084348499774
Q8IYS1	Q9HCE6	0.0412084348499774
Q9BQE4	P62879	0.0412084348499774
Q8TDP1	Q07092	0.0412084348499774
Q8NB91	Q86US8	0.0412084348499774
Q9BQ04	Q07092	0.0412084348499774
Q9H501	A4D1F6	0.0412084348499774
Q13619	Q07092	0.0412084348499774
P0C1S8	O95678	0.0412084348499774
P19484	Q9H8V3	0.0412084348499774
P56199	Q7Z3B4	0.0412084348499774
O60488	Q9BYQ9	0.0412084348499774
P31350	Q6PI97	0.0412084348499774
Q5SZL2	O00291	0.0412084348499774
Q8N6H7	Q07092	0.0412084348499774
O43760	O14782	0.0412084348499774
Q07954	Q9BTU6	0.0412084348499774
64599	O00291	0.0412084348499774
P56470	Q96PU8	0.0412084348499774
O60721	Q6S8J3	0.0412084348499774
Q07092	Q96J88	0.0412084348499774
Q9H0R5	Q9NYU1	0.0412084348499774
Q92736	P02462	0.0412084348499774
Q9H0R5	Q8N5G2	0.0412084348499774
O14880	A6NMD2	0.0412084348499774
P49589	Q8IW75	0.0412084348499774
P26374	Q6PJG6	0.0412084348499774
O00161	Q07092	0.0412084348499774
P14406	P24386	0.0412084348499774
Q9H1K0	Q86UP2	0.0412084348499774
P60371	O43353	0.0412084348499774
A8MTY7	Q9BQG0	0.0412084348499774
P56199	Q9BVG4	0.0412084348499774
P33176	Q96LD4	0.0412084348499774
Q9NX05	Q03188	0.0412084348499774
A8MTY7	Q92685	0.0412084348499774
O95721	Q07092	0.0412084348499774
O15243	P08729	0.0412084348499774
Q2TAY7	P49917	0.0412084348499774
Q9Y608	Q07092	0.0412084348499774
P33991	Q8NCU4	0.0412084348499774
Q92974	Q07092	0.0412084348499774
Q96J66	Q969K3	0.0412084348499774
O00291	Q9P244	0.0412084348499774
P18858	Q96J88	0.0412084348499774
Q07092	Q96DF8	0.0412084348499774
Q8WY22	P24386	0.0412084348499774
O00151	Q07092	0.0412084348499774
101930123	Q9Y3C0	0.0412084348499774
Q9BVG9	P24386	0.0412084348499774
P19012	Q7Z4T9	0.0412084348499774
Q14320	Q07092	0.0412084348499774
O95218	Q07092	0.0412084348499774
O95772	P24386	0.0412084348499774
O95295	Q1L5Z9	0.0412084348499774
Q2TAL8	Q07092	0.0412084348499774
Q709C8	Q07092	0.0412084348499774
Q7Z3B4	Q07092	0.0412084348499774
A8MTY7	O43615	0.0412084348499774
O15160	Q96T51	0.0412084348499774
Q86YD1	Q68DA7	0.0412084348499774
Q8N3F8	Q7Z2K6	0.0412084348499774
Q6PML9	A8MTY7	0.0412084348499774
Q8N441	O00763	0.0412084348499774
O43808	A8MTY7	0.0412084348499774
P12111	Q9H490	0.0412084348499774
Q15147	P60371	0.0412084348499774
Q8IW75	Q96PM5	0.0412084348499774
P23142	Q641Q2	0.0412084348499774
Q6P158	Q9H5P4	0.0412084348499774
Q9NQS1	O14773	0.0412084348499774
O75312	P19823	0.0412084348499774
Q8WUI4	O00291	0.0412084348499774
P50570	A8MTY7	0.0412084348499774
P56470	Q7Z2W4	0.0412084348499774
Q9P2B4	P06744	0.0412084348499774
P80188	Q9Y3E5	0.0412084348499774
Q9UJZ1	A8MTY7	0.0412084348499774
O00291	Q9P0L2	0.0412084348499774
Q9UBF2	A8MTY7	0.0412084348499774
O96011	Q8N6V9	0.0412084348499774
Q9NVA1	Q5SZL2	0.0412084348499774
Q6PIJ6	Q8TAP6	0.0412084348499774
Q07283	P49959	0.0412084348499774
A6NI56	P02743	0.0412084348499774
P09669	P24386	0.0412084348499774
P19823	O15372	0.0412084348499774
Q5QJ38	Q9BST9	0.0412084348499774
A8MTY7	Q96G23	0.0412084348499774
Q9NR77	Q8N6V9	0.0412084348499774
Q9P2W9	Q14814	0.0412084348499774
P18858	Q10567	0.0412084348499774
P02771	Q13247	0.0412084348499774
O14727	Q0GE19	0.0412084348499774
A8MTY7	O14787	0.0412084348499774
Q8WVM0	Q14814	0.0412084348499774
101930123	O15037	0.0412084348499774
A8MTY7	P11177	0.0412084348499774
Q14814	Q9Y3A0	0.0412084348499774
Q03188	Q15047	0.0412084348499774
P10586	A8MTY7	0.0412084348499774
Q86YS7	P49736	0.0412084348499774
Q9BQC3	Q10567	0.0412084348499774
Q8IWP9	Q8N1A0	0.0412084348499774
Q96PB1	Q9H2U1	0.0412084348499774
Q9H0R5	Q9UIL1	0.0412084348499774
P19012	Q9BXT8	0.0412084348499774
Q5SZL2	Q96L34	0.0412084348499774
23392	P24386	0.0412084348499774
P19012	P02671	0.0412084348499774
374666	Q3YEC7	0.0412084348499774
P80188	Q8NE62	0.0412084348499774
O00291	Q16890	0.0412084348499774
Q9H5I5	P09038	0.0412084348499774
Q9UKI8	Q07812	0.0412084348499774
A8MTY7	Q5HYK3	0.0412084348499774
Q02252	Q9BVC6	0.0412084348499774
Q92777	O00291	0.0412084348499774
P50750	Q6ZP65	0.0412084348499774
O94964	Q96AA8	0.0412084348499774
O43524	Q9NR81	0.0412084348499774
O14727	O96011	0.0412084348499774
A8MUX0	Q86SJ6	0.0412084348499774
Q14814	O00411	0.0412084348499774
A8MTY7	P00846	0.0412084348499774
Q9UJY5	Q8N1A0	0.0412084348499774
Q9NYF3	O00291	0.0412084348499774
Q9NTX5	Q8N1A0	0.0412084348499774
P19012	Q8NCE2	0.0412084348499774
Q96JH8	Q5SZL2	0.0412084348499774
Q6ZV73	O00291	0.0412084348499774
P02771	Q8IW75	0.0412084348499774
Q8N5F7	O00291	0.0412084348499774
Q9NRC6	Q10567	0.0412084348499774
A8MTY7	Q9UDR5	0.0412084348499774
374666	Q6IN85	0.0412084348499774
A8MTY7	O75787	0.0412084348499774
374666	Q9UQE7	0.0412084348499774
Q14571	Q2TAL8	0.0412084348499774
Q9H254	P51911	0.0412084348499774
374666	Q4G0J3	0.0412084348499774
Q4G0A6	Q14814	0.0412084348499774
374666	Q9HCK8	0.0412084348499774
Q6QNY0	Q1L5Z9	0.0412084348499774
Q12830	Q86Y25	0.0412084348499774
Q9NYP9	Q12778	0.0412084348499774
Q96SN8	P53701	0.0412084348499774
O00291	Q96HP0	0.0412084348499774
P26374	Q969N2	0.0412084348499774
A8MTY7	Q96JX3	0.0412084348499774
Q9UQ26	P18858	0.0412084348499774
Q9C091	Q99856	0.0412084348499774
O14727	Q6UX40	0.0412084348499774
O14639	Q16890	0.0412084348499774
Q6ICC9	Q14814	0.0412084348499774
O95544	O00291	0.0412084348499774
P61006	729359	0.0412084348499774
Q9H0R5	Q16204	0.0412084348499774
P78333	Q8NB91	0.0412084348499774
O14548	P24386	0.0412084348499774
A8MTY7	Q15031	0.0412084348499774
P38435	A8MTY7	0.0412084348499774
Q96JG6	Q6ZMI3	0.0412084348499774
Q9H0R5	Q9NRC1	0.0412084348499774
Q9UKE5	Q8NB91	0.0412084348499774
Q6PI97	Q07617	0.0412084348499774
P18858	Q5VU43	0.0412084348499774
Q8NI27	P49917	0.0412084348499774
P08697	A8MTY7	0.0412084348499774
348254	Q8NB91	0.0412084348499774
Q9H0R5	O15229	0.0412084348499774
P23142	101930123	0.0412084348499774
A8MTY7	Q9UKM7	0.0412084348499774
Q9C0H9	P27448	0.0412084348499774
Q9H0R5	Q9BSE5	0.0412084348499774
Q96JH8	O00291	0.0412084348499774
P56470	Q13586	0.0412084348499774
Q6NUP7	P06756	0.0412084348499774
P23142	Q9BWU0	0.0412084348499774
Q6SJ96	Q99470	0.0412084348499774
Q92995	Q92614	0.0412084348499774
Q8IW75	Q7Z3Y8	0.0412084348499774
P01111	Q03164	0.0412084348499774
P23142	Q9UKJ3	0.0412084348499774
Q641Q2	Q15139	0.0412084348499774
P19012	Q70IA6	0.0412084348499774
54101	O00291	0.0412084348499774
Q5QJ38	O15075	0.0412084348499774
Q13237	Q8TB61	0.0412084348499774
P61006	Q7Z2K6	0.0412084348499774
O00139	P29374	0.0412084348499774
Q02252	Q8TDY2	0.0412084348499774
Q8IW75	A8MZA4	0.0412084348499774
Q6SJ96	Q9HAW4	0.0412084348499774
Q9BPZ7	O00291	0.0412084348499774
P56470	Q10567	0.0412084348499774
Q6A163	Q9H7H0	0.0412084348499774
374666	Q15633	0.0412084348499774
Q6SJ96	Q9ULD2	0.0412084348499774
O00291	Q3KQU3	0.0412084348499774
Q0P6D6	P19012	0.0412084348499774
Q6SJ96	Q86SE9	0.0412084348499774
P62879	Q13023	0.0412084348499774
Q86UP2	Q9HCE0	0.0412084348499774
Q14814	Q9BQI7	0.0412084348499774
Q8N1S5	P24386	0.0412084348499774
Q14571	Q15814	0.0412084348499774
Q5SZL2	Q6DT37	0.0412084348499774
P02679	O15230	0.0412084348499774
374666	Q2NKX8	0.0412084348499774
P02808	P85037	0.0412084348499774
Q5QJ38	Q9UJF2	0.0412084348499774
Q9P0K8	O00409	0.0412084348499774
Q6PCB8	O14653	0.0412084348499774
P15121	P19823	0.0412084348499774
P0C7P0	Q8IZA3	0.0412084348499774
Q9H792	Q6ZV89	0.0412084348499774
Q9Y3M8	Q6ZV89	0.0412084348499774
Q99759	P00492	0.0412084348499774
Q92538	Q8N9V6	0.0412084348499774
Q9BRQ8	P08473	0.0412084348499774
Q6ZV89	Q9BZ23	0.0412084348499774
Q6ZV89	Q8NEM2	0.0412084348499774
Q6ZV89	Q6WKZ4	0.0412084348499774
Q3MII6	Q6ZV89	0.0412084348499774
Q6ZV89	Q9NR81	0.0412084348499774
Q6ZV89	Q8WWI1	0.0412084348499774
Q15181	Q99759	0.0412084348499774
P35269	Q9H019	0.0412084348499774
Q99759	Q7RTV0	0.0412084348499774
Q9UM73	Q8WYP5	0.0412084348499774
A6NMZ7	Q9Y6H1	0.0412084348499774
Q8IXK0	Q8TF32	0.0412084348499774
Q5QJ38	Q9P244	0.0412084348499774
P26374	O75380	0.0412084348499774
Q9UJX3	374666	0.0412084348499774
Q9NR28	P29400	0.0412084348499774
Q5VV42	A8MXD5	0.0412084348499774
Q6ZV89	Q6AWC2	0.0412084348499774
Q96F86	Q6ZV89	0.0412084348499774
Q07352	Q6ZV89	0.0412084348499774
Q14108	Q9NQE9	0.0412084348499774
P12111	102724985	0.0412084348499774
Q6ZV89	Q6ZW31	0.0412084348499774
Q14CB8	Q6ZV89	0.0412084348499774
Q6ZV89	Q9C093	0.0412084348499774
P78357	Q99759	0.0412084348499774
Q6ZV89	Q07002	0.0412084348499774
Q86VQ0	Q9Y4C0	0.0412084348499774
Q96J66	Q9BX84	0.0412084348499774
Q8WUI4	Q6ZV89	0.0412084348499774
P00492	P21283	0.0412084348499774
P08729	O60256	0.0412084348499774
Q6ZV89	Q9UJV9	0.0412084348499774
Q9BQC3	Q00535	0.0412084348499774
P31153	Q16875	0.0412084348499774
Q86VF7	Q8TB61	0.0412084348499774
Q99973	Q03164	0.0412084348499774
P55196	Q6ZV89	0.0412084348499774
Q99759	Q6ZV89	0.0412084348499774
Q8N9V6	Q7L1Q6	0.0412084348499774
O60563	Q6SJ93	0.0412084348499774
Q8TEJ3	Q15047	0.0412084348499774
Q8TEJ3	O94819	0.0412084348499774
Q8N5F7	Q6ZV89	0.0412084348499774
P08473	P27482	0.0412084348499774
Q9NRC6	Q14643	0.0412084348499774
P33991	Q9NW75	0.0412084348499774
Q00537	Q6ZV89	0.0412084348499774
Q6ZV89	Q00536	0.0412084348499774
O00139	728747	0.0412084348499774
P08729	P49810	0.0412084348499774
Q9BX84	P05997	0.0412084348499774
Q3LI61	Q8NI36	0.0412084348499774
Q9BRK4	Q99856	0.0412084348499774
Q99759	Q76L83	0.0412084348499774
Q12778	Q9C0H9	0.0412084348499774
A0PK00	102724985	0.0412084348499774
Q6ZV89	Q5EBL8	0.0412084348499774
O00443	Q6ZV89	0.0412084348499774
Q6ZV89	Q9Y383	0.0412084348499774
Q13671	100616102	0.0412084348499774
P26374	Q9UBC5	0.0412084348499774
O14727	Q9BRR3	0.0412084348499774
P22830	Q9H7C4	0.0412084348499774
Q5QJ38	O75122	0.0412084348499774
P56199	Q96DF8	0.0412084348499774
Q92736	Q8WWI1	0.0412084348499774
56154	Q99439	0.0412084348499774
A5PLK6	Q8WXX0	0.0412084348499774
O00291	Q9NY46	0.0412084348499774
O15049	Q5QJ38	0.0412084348499774
Q99439	Q9Y5G0	0.0412084348499774
Q5QJ38	Q96QZ7	0.0412084348499774
A5PLK6	Q9BYE2	0.0412084348499774
P0DJ07	Q8IXI1	0.0412084348499774
Q0VDD8	P40818	0.0412084348499774
Q6NSJ2	Q1L5Z9	0.0412084348499774
P47974	O00291	0.0412084348499774
P56199	Q9BWF3	0.0412084348499774
Q14CZ7	P38606	0.0412084348499774
Q86YS7	Q92614	0.0412084348499774
P00395	P24386	0.0412084348499774
Q8NFH3	Q96C24	0.0412084348499774
A8MTY7	Q96GC9	0.0412084348499774
A8MTY7	Q6UX40	0.0412084348499774
432369	Q8TCG1	0.0412084348499774
Q08999	P85037	0.0412084348499774
Q8N3J3	O14773	0.0412084348499774
O00291	P30291	0.0412084348499774
Q9NP73	P51911	0.0412084348499774
P02686	P02549	0.0412084348499774
Q5QJ38	Q6P0Q8	0.0412084348499774
432369	Q9H4A6	0.0412084348499774
Q15428	P17174	0.0412084348499774
Q03188	O94819	0.0412084348499774
A8MUX0	Q8NEW0	0.0412084348499774
Q8IYW2	Q8N9W5	0.0412084348499774
A8MTY7	Q53S58	0.0412084348499774
O43674	P26374	0.0412084348499774
A8MTY7	O00330	0.0412084348499774
432369	P62068	0.0412084348499774
A8MTY7	Q9NRG9	0.0412084348499774
Q86X27	O00291	0.0412084348499774
O14639	Q9C0H9	0.0412084348499774
O14548	Q8NFH3	0.0412084348499774
Q9BRR3	A8MTY7	0.0412084348499774
Q03692	Q14765	0.0412084348499774
Q5QJ38	Q9Y597	0.0412084348499774
Q9GZS3	A8MTY7	0.0412084348499774
Q5QJ38	Q5SZL2	0.0412084348499774
Q8N7R7	Q0VDD8	0.0412084348499774
Q96PB1	P56199	0.0412084348499774
P24386	P00414	0.0412084348499774
P98172	Q6Y2X3	0.0412084348499774
O96000	P26374	0.0412084348499774
O14641	Q9Y6R4	0.0412084348499774
Q8NEV4	P43246	0.0412084348499774
O15243	O60488	0.0412084348499774
P56199	Q92900	0.0412084348499774
P56199	Q04206	0.0412084348499774
Q96BY7	374666	0.0412084348499774
O60673	Q8N9W5	0.0412084348499774
Q68DC2	Q8IXK0	0.0412084348499774
P07942	O43822	0.0412084348499774
Q15643	Q9BZQ6	0.0412084348499774
P26374	P37287	0.0412084348499774
Q9Y4E1	P23142	0.0412084348499774
A8MTY7	Q9NQX7	0.0412084348499774
O00291	Q9HB19	0.0412084348499774
P18858	54865	0.0412084348499774
Q00535	Q709C8	0.0412084348499774
P59190	O75448	0.0412084348499774
P47974	Q6ZV89	0.0412084348499774
O14757	O14924	0.0412084348499774
O43822	P49748	0.0412084348499774
374666	P46821	0.0412084348499774
A8MXD5	Q9BYR3	0.0412084348499774
Q6ZV89	Q8TEU7	0.0412084348499774
P05997	Q6ZP01	0.0412084348499774
374462	P05997	0.0412084348499774
Q6ZV89	Q86X29	0.0412084348499774
P02808	P24941	0.0412084348499774
O95072	Q0VDD8	0.0412084348499774
Q6ZV89	O60825	0.0412084348499774
Q6NTE8	Q86UP2	0.0412084348499774
Q5QJ38	Q8TBC3	0.0412084348499774
Q13144	Q8NCN2	0.0412084348499774
Q8IVD9	Q8IZA3	0.0412084348499774
P09038	Q8NCN2	0.0412084348499774
Q96I25	Q99759	0.0412084348499774
Q9NYL2	Q6ZV89	0.0412084348499774
Q16877	Q6ZV89	0.0412084348499774
P00918	A4D1F6	0.0412084348499774
Q13627	O60240	0.0412084348499774
729171	P41208	0.0412084348499774
Q9BYG4	Q13233	0.0412084348499774
Q6ZV89	Q9UHB6	0.0412084348499774
84311	Q13233	0.0412084348499774
Q13233	Q9BRK4	0.0412084348499774
A8MXD5	O43933	0.0412084348499774
Q13586	P63218	0.0412084348499774
Q8N945	P05997	0.0412084348499774
Q16534	Q8NB91	0.0412084348499774
Q9Y5X2	Q8IZA3	0.0412084348499774
Q6ZV89	Q9P0L2	0.0412084348499774
A8MXD5	Q9BYQ3	0.0412084348499774
Q969S9	Q5TCS8	0.0412084348499774
P20338	P15104	0.0412084348499774
Q8ND30	O00291	0.0412084348499774
Q6ZMI3	P09038	0.0412084348499774
P09429	Q6ZP65	0.0412084348499774
Q13625	P02774	0.0412084348499774
Q6ZV89	Q9P244	0.0412084348499774
Q9NPC7	Q7Z7H5	0.0412084348499774
131909	Q969Z0	0.0412084348499774
Q99759	Q9NY46	0.0412084348499774
Q6ZV89	Q9NY46	0.0412084348499774
Q92736	Q6ZV89	0.0412084348499774
Q9BST9	Q6ZV89	0.0412084348499774
Q6ZV89	Q9P1Y5	0.0412084348499774
P0C1S8	P11177	0.0412084348499774
P50750	348254	0.0412084348499774
Q9HC44	Q6ZV89	0.0412084348499774
P35269	Q9Y4C0	0.0412084348499774
P56470	Q96J88	0.0412084348499774
131909	O14490	0.0412084348499774
O95292	131909	0.0412084348499774
131909	Q96S52	0.0412084348499774
Q8NCN2	Q9NR50	0.0412084348499774
P98170	P29400	0.0412084348499774
Q9H7R5	Q9H582	0.0412084348499774
Q8IZA3	Q9NQ48	0.0412084348499774
84311	P24941	0.0412084348499774
Q12830	Q16534	0.0412084348499774
Q12830	O75167	0.0412084348499774
Q9BYG4	P24941	0.0412084348499774
Q02338	O14490	0.0412084348499774
Q6ZV89	Q9ULR3	0.0412084348499774
Q15814	P24941	0.0412084348499774
Q9UM73	Q9ULI4	0.0412084348499774
387751	Q16512	0.0412084348499774
Q6ZV89	P30305	0.0412084348499774
Q6ZV89	P30304	0.0412084348499774
131909	Q96AA3	0.0412084348499774
Q16763	O15182	0.0412084348499774
Q6PIJ6	Q13233	0.0412084348499774
P41208	P04279	0.0412084348499774
Q13496	Q6ZV89	0.0412084348499774
Q9C091	Q9H7S9	0.0412084348499774
Q14676	Q6ZMI0	0.0412084348499774
P07954	Q8NCU4	0.0412084348499774
P39748	Q5VU43	0.0412084348499774
O75369	Q6ZP65	0.0412084348499774
Q2M1P5	P98161	0.0412084348499774
Q9NYF3	Q6ZV89	0.0412084348499774
Q8WXX0	Q14573	0.0412084348499774
P52566	Q7Z745	0.0412084348499774
Q6ZV89	Q9ULJ3	0.0412084348499774
Q96F45	Q6PI97	0.0412084348499774
O14645	Q5CZC0	0.0412084348499774
A6NI47	Q14671	0.0412084348499774
Q86VF7	O14880	0.0412084348499774
P21359	Q6ZV89	0.0412084348499774
Q5TCZ1	Q6ZV89	0.0412084348499774
P35498	P05997	0.0412084348499774
Q6ZV89	P19484	0.0412084348499774
Q53S58	Q8N6V9	0.0412084348499774
O60573	Q6ZV89	0.0412084348499774
P52565	Q7Z745	0.0412084348499774
387751	P05129	0.0412084348499774
Q5SZL2	Q9HB19	0.0412084348499774
Q9P266	Q9H490	0.0412084348499774
Q9BPZ7	Q6ZV89	0.0412084348499774
Q5TCS8	Q9H0W5	0.0412084348499774
Q6ZV89	Q14244	0.0412084348499774
O00139	Q9BQI7	0.0412084348499774
Q6ZV89	P27448	0.0412084348499774
Q92777	Q99759	0.0412084348499774
Q99759	Q12800	0.0412084348499774
O00139	Q6ICC9	0.0412084348499774
Q05682	Q9UQ26	0.0412084348499774
Q86U10	Q9UBC1	0.0412084348499774
Q8TF32	Q9UBC1	0.0412084348499774
O00139	Q99551	0.0412084348499774
P48163	Q6ZP65	0.0412084348499774
P15090	Q8NI36	0.0412084348499774
Q92540	P41180	0.0412084348499774
Q9UL63	Q9NS87	0.0412084348499774
Q9C0B7	P27987	0.0412084348499774
Q96PU5	Q9H8V3	0.0412084348499774
Q92797	P27987	0.0412084348499774
A8MXD5	Q8IUG1	0.0412084348499774
P29400	O00213	0.0412084348499774
P04637	P27987	0.0412084348499774
Q9Y493	P05997	0.0412084348499774
P01024	P0DJD0	0.0412084348499774
Q7Z3T8	Q7Z406	0.0412084348499774
Q6ZT12	Q5H9U9	0.0412084348499774
Q9Y4C8	P41180	0.0412084348499774
O00139	Q9Y3A0	0.0412084348499774
P24941	Q96J88	0.0412084348499774
P15121	O14732	0.0412084348499774
P05997	Q8N157	0.0412084348499774
Q6ZQQ6	Q13555	0.0412084348499774
Q8TF32	Q8N1G4	0.0412084348499774
Q9BWU0	P57679	0.0412084348499774
Q9UQ26	P24941	0.0412084348499774
Q8IW75	Q6ZP65	0.0412084348499774
Q15814	P49959	0.0412084348499774
Q9H1Z4	Q99759	0.0412084348499774
Q13393	P02462	0.0412084348499774
Q12791	O75880	0.0412084348499774
Q12791	P11234	0.0412084348499774
Q96H55	Q9UKL3	0.0412084348499774
A8MXD5	Q9H0C1	0.0412084348499774
P18858	Q8WXD9	0.0412084348499774
O43156	P24386	0.0412084348499774
O00409	P18887	0.0412084348499774
P23508	O00160	0.0412084348499774
Q13137	100616102	0.0412084348499774
P56199	Q8TDP1	0.0412084348499774
P12259	Q13049	0.0412084348499774
A8MUX0	Q96FC9	0.0412084348499774
Q5QJ38	Q9P2F8	0.0412084348499774
Q8NBM4	Q8NAA4	0.0412084348499774
Q9NYQ7	O94887	0.0412084348499774
Q9NYQ7	Q9UDT6	0.0412084348499774
A8MTY7	P56589	0.0412084348499774
Q99683	Q13616	0.0412084348499774
O94880	390598	0.0412084348499774
Q9BT78	P51911	0.0412084348499774
O00291	P19484	0.0412084348499774
Q96Q89	Q86YC2	0.0412084348499774
Q9BXB7	P15056	0.0412084348499774
A8MUX0	Q8IZV5	0.0412084348499774
B2RU33	Q14978	0.0412084348499774
Q13144	B2RU33	0.0412084348499774
Q9ULL0	374462	0.0412084348499774
P02675	A6NI56	0.0412084348499774
P49406	Q9H5P4	0.0412084348499774
P32314	O00409	0.0412084348499774
Q14571	Q9H2U1	0.0412084348499774
O00409	Q9Y6C9	0.0412084348499774
432369	Q53EU6	0.0412084348499774
A8MVX0	Q9BPW8	0.0412084348499774
P14324	Q8NCU4	0.0412084348499774
P22830	O75962	0.0412084348499774
Q03164	P54278	0.0412084348499774
Q5QJ38	O60573	0.0412084348499774
Q96JK2	B2RU33	0.0412084348499774
Q5T8D3	A8MVX0	0.0412084348499774
374666	P50542	0.0412084348499774
374666	Q9UBC2	0.0412084348499774
Q9BYX2	O95573	0.0412084348499774
Q99759	A4D1F6	0.0412084348499774
Q9BUA3	Q9P1Z9	0.0412084348499774
P19012	Q9H2T7	0.0412084348499774
Q641Q2	Q9NW75	0.0412084348499774
P15056	Q86VS8	0.0412084348499774
Q18PE1	P09038	0.0412084348499774
374666	Q99759	0.0412084348499774
Q86VF7	Q8NI36	0.0412084348499774
B2RU33	Q9NR50	0.0412084348499774
Q8WXF0	Q7Z589	0.0412084348499774
6953	Q03188	0.0412084348499774
Q9BQ04	P56199	0.0412084348499774
Q13098	P51911	0.0412084348499774
Q7Z406	Q6ZP65	0.0412084348499774
390598	Q8TD19	0.0412084348499774
Q9NYQ7	A2RUR9	0.0412084348499774
374666	Q04864	0.0412084348499774
Q96HR8	B2RU33	0.0412084348499774
Q9BXB7	P33176	0.0412084348499774
P23508	Q9ULH7	0.0412084348499774
P19823	P51911	0.0412084348499774
Q99638	374666	0.0412084348499774
Q9BX84	Q9ULL0	0.0412084348499774
374666	O60216	0.0412084348499774
P85037	Q6ZV89	0.0412084348499774
Q8TCS8	A8MVX0	0.0412084348499774
Q13619	P56199	0.0412084348499774
Q9P287	Q9H1X3	0.0412084348499774
Q5SZL2	Q9NYL2	0.0412084348499774
Q9H490	Q8N841	0.0412084348499774
O14727	Q96GC9	0.0412084348499774
P23508	Q6NUP7	0.0412084348499774
P08729	O75582	0.0412084348499774
Q9BYQ9	Q8NI36	0.0412084348499774
A5PLK6	Q9UPN9	0.0412084348499774
Q9BW72	Q96DA6	0.0412084348499774
O15056	O00291	0.0412084348499774
Q5QJ38	O14924	0.0412084348499774
P09038	Q9Y3T9	0.0412084348499774
O14727	Q5VT66	0.0412084348499774
A8MTY7	O60313	0.0412084348499774
Q96FZ2	Q6PI97	0.0412084348499774
O15457	P46100	0.0412084348499774
Q9UJW0	Q15911	0.0412084348499774
100130932	Q14566	0.0412084348499774
O14662	O00409	0.0412084348499774
Q93034	P51911	0.0412084348499774
P0DJ07	Q92930	0.0412084348499774
Q5QJ38	Q7KZI7	0.0412084348499774
P49815	Q8N9W5	0.0412084348499774
P57076	P56199	0.0412084348499774
374666	Q07157	0.0412084348499774
A8MTY7	Q8N357	0.0412084348499774
432369	Q9Y3L5	0.0412084348499774
Q9P1Z9	P49588	0.0412084348499774
O00291	Q92574	0.0412084348499774
Q9NPC7	O00409	0.0412084348499774
374666	Q12800	0.0412084348499774
P30307	O00291	0.0412084348499774
Q9NYQ7	Q15911	0.0412084348499774
Q9P1Z9	O43809	0.0412084348499774
Q15047	P51911	0.0412084348499774
Q8IXK0	Q9HDC5	0.0412084348499774
O00291	Q8IVT5	0.0412084348499774
Q8NB90	Q8IZD2	0.0412084348499774
Q6UUV9	O00409	0.0412084348499774
P19012	Q7L5L3	0.0412084348499774
100130932	P31153	0.0412084348499774
O60732	O00409	0.0412084348499774
Q9H875	Q8N9W5	0.0412084348499774
O94973	Q9NSC5	0.0412084348499774
Q5QJ38	Q07002	0.0412084348499774
Q03188	Q96JM4	0.0412084348499774
Q9Y493	374462	0.0412084348499774
Q14571	Q96F44	0.0412084348499774
Q9Y6X6	Q8IYU8	0.0412084348499774
A5PLK6	Q14191	0.0412084348499774
O75762	Q8TED1	0.0412084348499774
P56199	Q8WXD9	0.0412084348499774
Q9NY46	Q8WWI1	0.0412084348499774
Q8IUG5	Q8N9W5	0.0412084348499774
P0DJ07	Q9NZ71	0.0412084348499774
O00409	P11388	0.0412084348499774
Q9Y6Q9	P49356	0.0412084348499774
O75182	Q96DA6	0.0412084348499774
Q8NFD5	P49356	0.0412084348499774
432369	Q9H987	0.0412084348499774
374462	Q2PPJ7	0.0412084348499774
Q5QJ38	Q00536	0.0412084348499774
O60437	Q8N9W5	0.0412084348499774
Q9NY46	Q12778	0.0412084348499774
Q8N9W5	Q8N4C6	0.0412084348499774
Q5QJ38	Q9UHB6	0.0412084348499774
Q92736	O00291	0.0412084348499774
P0DJ07	Q7Z4S6	0.0412084348499774
A8MTY7	P56192	0.0412084348499774
A5PLK6	Q5VWP2	0.0412084348499774
Q9C091	Q8N9W5	0.0412084348499774
P62877	Q03188	0.0412084348499774
Q5QJ38	Q00537	0.0412084348499774
Q9C0D5	Q8N9W5	0.0412084348499774
Q5QJ38	Q9NYF3	0.0412084348499774
Q07352	O00291	0.0412084348499774
P85037	Q96HP0	0.0412084348499774
Q9Y262	100130932	0.0412084348499774
Q92736	Q8WXF0	0.0412084348499774
100130932	Q9P2R3	0.0412084348499774
Q9BU02	A8MTY7	0.0412084348499774
Q8WXG6	643224	0.0412084348499774
O75762	P62879	0.0412084348499774
Q9BYG4	Q8TAP6	0.0412084348499774
Q8TEA8	P43246	0.0412084348499774
Q8IXK0	O95461	0.0412084348499774
Q9NRR6	Q6ZQN7	0.0412084348499774
Q9H6H4	O00291	0.0412084348499774
O15118	Q0VDD8	0.0412084348499774
P56199	Q9H2U1	0.0412084348499774
Q9P1Z9	Q12874	0.0412084348499774
Q5QJ38	Q9P1Y5	0.0412084348499774
Q5T8D3	Q0VDD8	0.0412084348499774
A8MTY7	Q7L1Q6	0.0412084348499774
Q5QJ38	Q13496	0.0412084348499774
Q9NW61	Q10567	0.0412084348499774
A8MTY7	Q96S52	0.0412084348499774
A6NI47	Q9BX63	0.0412084348499774
P29374	P32121	0.0412084348499774
A8MTY7	Q5VST9	0.0412084348499774
374666	Q04726	0.0412084348499774
Q15057	P26374	0.0412084348499774
A8MTY7	Q96D53	0.0412084348499774
Q5QJ38	Q9Y2L9	0.0412084348499774
Q7Z2Z1	P27448	0.0412084348499774
Q5SZL2	Q9P2E9	0.0412084348499774
Q6AI08	P0DJ07	0.0412084348499774
Q9P1Z9	Q9Y657	0.0412084348499774
O60488	Q9NSP4	0.0412084348499774
Q9NZB8	P30260	0.0412084348499774
P18858	Q9H0E2	0.0412084348499774
Q9H5K3	A8MTY7	0.0412084348499774
Q8IXK0	Q9H694	0.0412084348499774
A5PLK6	Q52LW3	0.0412084348499774
Q68DC2	Q8TF32	0.0412084348499774
A5PLK6	Q6PJG2	0.0412084348499774
Q99700	O00409	0.0412084348499774
Q9NQE9	O43760	0.0412084348499774
P41219	Q8IYU8	0.0412084348499774
432369	Q8WVP7	0.0412084348499774
Q8TF32	P0C7P0	0.0412084348499774
Q8TED1	Q13023	0.0412084348499774
A6NMD2	Q8NI36	0.0412084348499774
P49815	O00291	0.0412084348499774
P21359	Q5QJ38	0.0412084348499774
Q14571	Q8TDY2	0.0412084348499774
Q99805	Q8N6V9	0.0412084348499774
Q5QJ38	Q5EBL8	0.0412084348499774
Q8TED1	O14490	0.0412084348499774
P35498	374462	0.0412084348499774
Q99439	Q6UWF7	0.0412084348499774
P08962	P61006	0.0412084348499774
P50750	Q8NCU4	0.0412084348499774
Q9P1Z9	Q13435	0.0412084348499774
Q5QJ38	Q5VUJ6	0.0412084348499774
P26374	Q9Y512	0.0412084348499774
Q5QJ38	Q9ULJ3	0.0412084348499774
P14324	Q9Y2H1	0.0412084348499774
A5PLK6	A6NIH7	0.0412084348499774
Q3MII6	Q5QJ38	0.0412084348499774
Q9P1Z9	Q16186	0.0412084348499774
A5PLK6	Q5VST9	0.0412084348499774
Q16665	Q13464	0.0412084348499774
A5PLK6	Q13432	0.0412084348499774
P0CE71	P51911	0.0412084348499774
Q9BXM0	Q6PI97	0.0412084348499774
Q5QJ38	Q53ET0	0.0412084348499774
Q6ZV89	O00291	0.0412084348499774
A8MTY7	O94829	0.0412084348499774
Q92736	Q5QJ38	0.0412084348499774
P85037	Q5VTB9	0.0412084348499774
Q6NTE8	Q12840	0.0412084348499774
Q8WXF0	Q96HP0	0.0412084348499774
B2RU33	Q7Z6J8	0.0412084348499774
374666	P11274	0.0412084348499774
P02671	O15084	0.0412084348499774
O00170	B2RU33	0.0412084348499774
P14324	P19823	0.0412084348499774
P14324	Q16875	0.0412084348499774
A8MTY7	P52429	0.0412084348499774
Q5QJ38	Q5T5U3	0.0412084348499774
P49336	Q8NCN2	0.0412084348499774
A8MTY7	O43934	0.0412084348499774
Q8TAP6	Q8NCF5	0.0412084348499774
P26374	Q96QU8	0.0412084348499774
A8MTY7	Q9GZT3	0.0412084348499774
P12259	Q6PID8	0.0412084348499774
P62491	P08729	0.0412084348499774
Q5QJ38	P27448	0.0412084348499774
432369	Q9P281	0.0412084348499774
390598	Q8TBY8	0.0412084348499774
Q03188	P53597	0.0412084348499774
100130932	Q9UJQ4	0.0412084348499774
Q5SZL2	Q96HP0	0.0412084348499774
P15056	Q96NW4	0.0412084348499774
O15160	P51911	0.0412084348499774
P05412	Q1L5Z9	0.0412084348499774
Q5QJ38	Q9BXB7	0.0412084348499774
374666	P35249	0.0412084348499774
Q6S8J3	Q9NRJ7	0.0412084348499774
P08729	P45974	0.0412084348499774
P69849	Q8NCU4	0.0412084348499774
P17029	Q03188	0.0412084348499774
O75821	P51911	0.0412084348499774
A8MTY7	Q92797	0.0412084348499774
Q8TF32	P52789	0.0412084348499774
P26374	Q6NXT4	0.0412084348499774
P26374	Q9NX00	0.0412084348499774
A8MTY7	Q5BKT4	0.0412084348499774
Q5QJ38	O14639	0.0412084348499774
Q5QJ38	Q6ZV89	0.0412084348499774
P23142	O15037	0.0412084348499774
A6NI47	Q9NUG6	0.0412084348499774
Q5QJ38	Q8WWI1	0.0412084348499774
P23142	Q96S38	0.0412084348499774
Q5QJ38	P55196	0.0412084348499774
A8MTY7	Q96SK2	0.0412084348499774
O00291	Q9C073	0.0412084348499774
Q5QJ38	Q9P0L2	0.0412084348499774
P0DJ07	Q9NSP4	0.0412084348499774
A8MTY7	Q6PGP7	0.0412084348499774
O43156	A8MTY7	0.0412084348499774
Q10567	Q8WXD9	0.0412084348499774
Q5QJ38	Q9NR81	0.0412084348499774
Q5QJ38	Q99759	0.0412084348499774
P17568	O15123	0.0412084348499774
P38606	Q8NCU4	0.0412084348499774
Q8N9V7	O00213	0.0412084348499774
Q07617	Q12756	0.0412084348499774
P38606	Q9HA92	0.0412084348499774
Q66K14	P26374	0.0412084348499774
Q8TAP6	Q96CM3	0.0412084348499774
O15123	P41252	0.0412084348499774
A8MTY7	Q9Y287	0.0412084348499774
A6QL64	729359	0.0412084348499774
O15123	P52566	0.0412084348499774
84311	Q8TAP6	0.0412084348499774
A8MTY7	O60231	0.0412084348499774
P60371	P0C1S8	0.0412084348499774
Q16795	Q96C24	0.0412084348499774
Q96GD4	Q07092	0.0412084348499774
Q12972	Q96JM2	0.0412084348499774
Q9Y3M8	P46100	0.0412084348499774
221262	Q86YT6	0.0412084348499774
P15090	Q9H300	0.0412084348499774
Q6ZSB9	Q99759	0.0412084348499774
221262	O43670	0.0412084348499774
Q13237	Q8NI36	0.0412084348499774
P15090	P30536	0.0412084348499774
Q9H9E3	Q8IVE3	0.0412084348499774
221262	P32121	0.0412084348499774
O75618	Q5QGS0	0.0412084348499774
Q8WXD9	P24941	0.0412084348499774
Q2LD37	728747	0.0412084348499774
Q96LD4	Q1L5Z9	0.0412084348499774
Q86UF4	Q9GZZ8	0.0412084348499774
Q9BYU5	Q13315	0.0412084348499774
Q14055	O75582	0.0412084348499774
P43363	221262	0.0412084348499774
221262	P06756	0.0412084348499774
Q9BYU5	Q5JPH6	0.0412084348499774
Q96QZ7	P46100	0.0412084348499774
Q14055	Q8NAA4	0.0412084348499774
Q5BJE1	Q9Y5S2	0.0412084348499774
Q6A163	Q14004	0.0412084348499774
P15090	Q9BZC1	0.0412084348499774
Q13136	Q1L5Z9	0.0412084348499774
Q5H9U9	730092	0.0412084348499774
221262	Q14814	0.0412084348499774
Q86SQ0	P46100	0.0412084348499774
Q9BWX1	P0DJD0	0.0412084348499774
221262	Q9UIL1	0.0412084348499774
221262	Q9UM54	0.0412084348499774
Q14055	Q8TBZ3	0.0412084348499774
Q15814	P52789	0.0412084348499774
O15229	728747	0.0412084348499774
221262	341883	0.0412084348499774
Q6PJW8	Q96CN9	0.0412084348499774
Q8TF05	Q12778	0.0412084348499774
Q4G0A6	728747	0.0412084348499774
Q5QGS0	Q5H9U9	0.0412084348499774
Q9P2D3	Q12789	0.0412084348499774
Q14055	O75063	0.0412084348499774
Q5JPB2	P57678	0.0412084348499774
Q92934	Q92777	0.0412084348499774
Q6A163	Q9H0C1	0.0412084348499774
Q6ICC9	728747	0.0412084348499774
P49959	Q07092	0.0412084348499774
Q9Y295	Q07092	0.0412084348499774
P51610	P56199	0.0412084348499774
Q6PJW8	Q7Z412	0.0412084348499774
B3KU38	Q969G3	0.0412084348499774
Q9H3Q1	Q13627	0.0412084348499774
Q06547	P24941	0.0412084348499774
221262	Q9P2W9	0.0412084348499774
Q8NFU7	O43805	0.0412084348499774
221262	Q9BZF9	0.0412084348499774
221262	Q9Y3A0	0.0412084348499774
Q9NYQ8	P61224	0.0412084348499774
728747	P78406	0.0412084348499774
Q9HCM1	221262	0.0412084348499774
Q14677	Q6PI97	0.0412084348499774
221262	Q9NVV4	0.0412084348499774
221262	O00411	0.0412084348499774
Q9BSU1	Q8IVE3	0.0412084348499774
221262	Q86U10	0.0412084348499774
221262	Q5SZB4	0.0412084348499774
O00139	221262	0.0412084348499774
Q8NAA4	Q03164	0.0412084348499774
P10253	Q86YM7	0.0412084348499774
728747	Q9BQI7	0.0412084348499774
Q7Z3T8	Q01814	0.0412084348499774
Q6A163	Q4AE62	0.0412084348499774
221262	Q8N5G2	0.0412084348499774
Q92934	Q96NW4	0.0412084348499774
Q9BXB7	Q92934	0.0412084348499774
P05413	Q63ZY3	0.0412084348499774
P0CE71	Q8N4C7	0.0412084348499774
P05413	Q86YM7	0.0412084348499774
Q8N3C7	Q01814	0.0412084348499774
P05413	Q5PSV4	0.0412084348499774
Q9NY46	Q9H8V3	0.0412084348499774
O75251	Q8NEM0	0.0412084348499774
P15090	O94986	0.0412084348499774
O75618	P46100	0.0412084348499774
Q8N9I0	P62879	0.0412084348499774
P15090	Q9C0D2	0.0412084348499774
O75691	Q8N9I0	0.0412084348499774
P15090	Q9BYQ7	0.0412084348499774
P15090	Q86T03	0.0412084348499774
P51610	Q8WXD9	0.0412084348499774
Q9NYQ8	Q9BPW8	0.0412084348499774
3537	O14867	0.0412084348499774
O14867	Q9BZQ6	0.0412084348499774
P15090	P33764	0.0412084348499774
Q92934	O95819	0.0412084348499774
Q8N9I0	Q6ZVF9	0.0412084348499774
3537	Q99816	0.0412084348499774
P11413	Q06546	0.0412084348499774
Q03692	Q9NYC9	0.0412084348499774
Q92934	Q86VS8	0.0412084348499774
Q92736	Q9H8V3	0.0412084348499774
Q6ZSB9	Q8IWB9	0.0412084348499774
Q6ZSB9	Q9P2B4	0.0412084348499774
Q6ZSB9	Q5VTR2	0.0412084348499774
P15090	Q8IUG1	0.0412084348499774
Q9UQ88	Q8TDP1	0.0412084348499774
Q5VZ89	Q92614	0.0412084348499774
P43363	Q9Y3A0	0.0412084348499774
P23921	Q06546	0.0412084348499774
Q6ZNB6	Q6IPR3	0.0412084348499774
Q8IVE3	Q8IX12	0.0412084348499774
P43363	Q14814	0.0412084348499774
Q92934	Q9C0H9	0.0412084348499774
Q92934	Q8IUG5	0.0412084348499774
P51610	730092	0.0412084348499774
3537	Q86UP2	0.0412084348499774
728747	P06756	0.0412084348499774
Q92934	Q9C093	0.0412084348499774
Q8NEY1	Q1L5Z9	0.0412084348499774
Q8N2I2	Q8WVQ1	0.0412084348499774
Q03692	Q96L93	0.0412084348499774
Q5TCX8	P46100	0.0412084348499774
Q86UF4	P84103	0.0412084348499774
P19484	P46100	0.0412084348499774
Q9UM54	3537	0.0412084348499774
Q14055	Q96K19	0.0412084348499774
Q8TF32	Q6IPR3	0.0412084348499774
P51610	Q8WVI0	0.0412084348499774
Q9NRX2	O95202	0.0412084348499774
Q6PJW8	O14617	0.0412084348499774
P41219	Q8N9I0	0.0412084348499774
A8MUX0	Q3LI61	0.0412084348499774
Q9HDC5	Q8N9I0	0.0412084348499774
Q8TD26	Q01814	0.0412084348499774
Q8N9I0	P08240	0.0412084348499774
3537	Q9UJC3	0.0412084348499774
A4D126	O43432	0.0412084348499774
Q8WXD9	Q06546	0.0412084348499774
P60880	Q9BZC7	0.0412084348499774
3537	Q8N427	0.0412084348499774
A8MUX0	Q3LI72	0.0412084348499774
P11171	Q07092	0.0412084348499774
O43491	Q07092	0.0412084348499774
Q14152	P15090	0.0412084348499774
Q6P1K8	Q96D70	0.0412084348499774
Q8IVE3	Q7Z406	0.0412084348499774
Q15819	O00213	0.0412084348499774
O14867	P42226	0.0412084348499774
Q6A163	Q96D31	0.0412084348499774
Q14571	P11413	0.0412084348499774
O00213	Q9Y4K3	0.0412084348499774
Q8N9I0	P33778	0.0412084348499774
Q4ZG55	730092	0.0412084348499774
A6H8Y1	Q9BZC7	0.0412084348499774
Q7Z5L9	Q07092	0.0412084348499774
P56199	Q07092	0.0412084348499774
Q92934	Q7Z2Z1	0.0412084348499774
A8MUX0	P60371	0.0412084348499774
Q6PJW8	Q9Y4G6	0.0412084348499774
Q6PJW8	Q9Y490	0.0412084348499774
P15090	O00124	0.0412084348499774
P11413	P56199	0.0412084348499774
Q19AV6	Q07617	0.0412084348499774
P04114	P41208	0.0412084348499774
Q01167	Q8N9I0	0.0412084348499774
O43683	Q9BYE2	0.0412084348499774
P16383	P00414	0.0412084348499774
Q2PPJ7	Q01814	0.0412084348499774
P33908	A6NMD2	0.0412084348499774
Q6PJW8	Q86XD8	0.0412084348499774
Q86Y25	Q9BZC7	0.0412084348499774
Q7Z3Y8	Q70IA6	0.0412084348499774
O75496	3537	0.0412084348499774
O94973	Q6IPR3	0.0412084348499774
Q4G0P3	Q9BZC7	0.0412084348499774
Q7L1S5	O75251	0.0412084348499774
Q7Z3Y8	P26640	0.0412084348499774
Q71F23	O95619	0.0412084348499774
Q5JPB2	Q8IZ07	0.0412084348499774
Q01844	Q07092	0.0412084348499774
Q9Y4C8	Q96M89	0.0412084348499774
Q96J66	Q2TB90	0.0412084348499774
P35269	A6NI47	0.0412084348499774
Q8IYS1	Q5VST9	0.0412084348499774
Q5JWR5	Q96DA6	0.0412084348499774
P15056	Q7Z2Z1	0.0412084348499774
P17480	O00512	0.0412084348499774
Q9BQ89	P46100	0.0412084348499774
B1AL88	A6NCM1	0.0412084348499774
P05412	Q6ZMI3	0.0412084348499774
Q5JPB2	Q53R41	0.0412084348499774
Q07866	Q8NCU4	0.0412084348499774
Q9P1Z9	Q96CW1	0.0412084348499774
Q9P1Z9	P01037	0.0412084348499774
P02671	A6NI56	0.0412084348499774
Q2TB90	Q96L92	0.0412084348499774
Q9C0H9	Q9H8V3	0.0412084348499774
Q06546	O95202	0.0412084348499774
Q5THJ4	Q06546	0.0412084348499774
P56470	Q06546	0.0412084348499774
Q5JPB2	P55854	0.0412084348499774
P52789	Q07092	0.0412084348499774
O94776	730092	0.0412084348499774
Q7Z412	Q01814	0.0412084348499774
Q6A163	Q5T5S1	0.0412084348499774
P60880	O00213	0.0412084348499774
P20248	P56199	0.0412084348499774
Q92934	Q96HP0	0.0412084348499774
P63218	Q5ZPR3	0.0412084348499774
P06396	Q5CZC0	0.0412084348499774
P09884	P00505	0.0412084348499774
Q5QJ38	Q9NY46	0.0412084348499774
Q96L34	Q07866	0.0412084348499774
P33908	Q9H2C0	0.0412084348499774
Q13410	Q5PSV4	0.0412084348499774
P13798	O60256	0.0412084348499774
Q9UHB7	Q9BZC7	0.0412084348499774
P27816	Q07092	0.0412084348499774
80336	Q92817	0.0412084348499774
Q92540	O14867	0.0412084348499774
P56470	P51610	0.0412084348499774
P01375	O00213	0.0412084348499774
Q5VV41	Q9H8V3	0.0412084348499774
Q14571	Q07092	0.0412084348499774
P47974	Q9C093	0.0412084348499774
Q9H173	Q06546	0.0412084348499774
B3KU38	Q9BSE5	0.0412084348499774
B3KU38	341883	0.0412084348499774
P47974	Q9C0H9	0.0412084348499774
P07197	Q8IVE3	0.0412084348499774
Q8N9V7	Q96F44	0.0412084348499774
B3KU38	Q13813	0.0412084348499774
Q6PJW8	Q8N3C7	0.0412084348499774
Q96PB1	Q06546	0.0412084348499774
B3KU38	Q9BRZ2	0.0412084348499774
P42338	P00414	0.0412084348499774
O60282	Q96NW4	0.0412084348499774
Q15814	Q06546	0.0412084348499774
Q2LD37	B3KU38	0.0412084348499774
B3KU38	Q709F0	0.0412084348499774
Q96HU1	Q07092	0.0412084348499774
Q9Y520	Q07092	0.0412084348499774
Q9BXB7	P47974	0.0412084348499774
Q92576	Q07092	0.0412084348499774
Q9HC35	Q07092	0.0412084348499774
Q15697	O95202	0.0412084348499774
Q6PJW8	Q7Z406	0.0412084348499774
Q07092	Q9UHD1	0.0412084348499774
B3KU38	O75390	0.0412084348499774
Q8TB61	Q96SB8	0.0412084348499774
Q5TDH0	Q9UQ88	0.0412084348499774
Q9BYX2	P78347	0.0412084348499774
Q01433	Q9H019	0.0412084348499774
Q8WXD9	P52789	0.0412084348499774
Q8TEA8	Q96T51	0.0412084348499774
Q92934	Q96L34	0.0412084348499774
P01024	Q2TB10	0.0412084348499774
P33908	Q92966	0.0412084348499774
P33908	Q16533	0.0412084348499774
Q13410	P33908	0.0412084348499774
P52789	Q5T5S1	0.0412084348499774
Q5QGS0	Q6V0I7	0.0412084348499774
O43353	P25686	0.0412084348499774
Q9GZP4	Q06546	0.0412084348499774
Q9BUZ4	Q6P1K8	0.0412084348499774
O95721	Q1L5Z9	0.0412084348499774
P15090	Q96SB8	0.0412084348499774
Q6PKC3	3537	0.0412084348499774
B3KU38	Q99459	0.0412084348499774
Q9BSU1	Q6WKZ4	0.0412084348499774
Q16763	Q07092	0.0412084348499774
Q9BQC3	Q07092	0.0412084348499774
Q16775	Q16875	0.0412084348499774
Q96L92	730092	0.0412084348499774
B3KU38	P35221	0.0412084348499774
Q13496	Q9H8V3	0.0412084348499774
P06276	A6NKB5	0.0412084348499774
Q92934	Q16890	0.0412084348499774
Q9NYL2	Q9H8V3	0.0412084348499774
Q92934	Q9NY46	0.0412084348499774
P32121	Q8N4C6	0.0412084348499774
B3KU38	Q9UIL1	0.0412084348499774
Q9NRV9	Q9BZC7	0.0412084348499774
B3KU38	Q6ICC9	0.0412084348499774
Q8N9I0	Q6P1S2	0.0412084348499774
O75251	O43934	0.0412084348499774
P85037	Q9NY46	0.0412084348499774
Q8N9V7	Q9BXT8	0.0412084348499774
P00918	Q9P0L9	0.0412084348499774
Q99714	Q8NEM0	0.0412084348499774
Q10567	Q06546	0.0412084348499774
B3KU38	Q9BQI7	0.0412084348499774
Q4G0A6	B3KU38	0.0412084348499774
B3KU38	Q8WUA4	0.0412084348499774
B3KU38	Q6P5R6	0.0412084348499774
Q9P1Y6	P41250	0.0412084348499774
Q9HBD1	Q9H8V3	0.0412084348499774
Q8N9V7	P01375	0.0412084348499774
Q9BXB7	Q9H8V3	0.0412084348499774
B3KU38	Q8N9W4	0.0412084348499774
Q8N9V7	Q9Y4K3	0.0412084348499774
Q641Q2	P30291	0.0412084348499774
Q9C0H9	Q86W92	0.0412084348499774
Q16877	Q9H8V3	0.0412084348499774
B3KU38	Q8TAM2	0.0412084348499774
Q96Q42	Q8IVE3	0.0412084348499774
B3KU38	Q9UM54	0.0412084348499774
B3KU38	Q08380	0.0412084348499774
101930123	Q9BZF3	0.0412084348499774
P56381	Q16875	0.0412084348499774
P43363	B3KU38	0.0412084348499774
P10253	Q6PK81	0.0412084348499774
P13798	Q6ZP65	0.0412084348499774
Q08380	Q14814	0.0412084348499774
Q9BQ89	Q9C0H9	0.0412084348499774
Q9BUA3	P09884	0.0412084348499774
Q9BXB7	Q9C0H9	0.0412084348499774
Q9BUA3	O15372	0.0412084348499774
Q9Y3M8	Q9C0H9	0.0412084348499774
Q9C0H9	P40818	0.0412084348499774
Q96B36	P46100	0.0412084348499774
Q9NR81	Q12778	0.0412084348499774
Q8TCS8	Q8NFU7	0.0412084348499774
Q96JM2	Q01814	0.0412084348499774
P56381	O60256	0.0412084348499774
Q9Y3C0	Q12778	0.0412084348499774
O00273	Q07092	0.0412084348499774
Q9BY89	Q9C0H9	0.0412084348499774
Q66LE6	A6PVS8	0.0412084348499774
Q9H2U1	Q07092	0.0412084348499774
P56470	O95202	0.0412084348499774
Q96N67	Q9C0H9	0.0412084348499774
O15047	P06276	0.0412084348499774
Q1L5Z9	Q15052	0.0412084348499774
Q9NSB8	Q1L5Z9	0.0412084348499774
P06276	P30304	0.0412084348499774
B3KU38	Q00059	0.0412084348499774
Q5TAT6	Q9C093	0.0412084348499774
Q9BW66	P49959	0.0412084348499774
P61923	Q07092	0.0412084348499774
B3KU38	Q96ES7	0.0412084348499774
P18858	Q07092	0.0412084348499774
B3KU38	Q96A19	0.0412084348499774
Q86X27	P46100	0.0412084348499774
B3KU38	Q9HDC5	0.0412084348499774
Q8IZ07	Q8N9V6	0.0412084348499774
Q07092	O95202	0.0412084348499774
Q6UWE0	B3KU38	0.0412084348499774
O43264	Q8N9V6	0.0412084348499774
P10253	O14782	0.0412084348499774
Q14CB8	Q9C0H9	0.0412084348499774
Q6ZN54	Q8N4C7	0.0412084348499774
Q8N9V7	P60880	0.0412084348499774
Q8NF64	O14641	0.0412084348499774
B3KU38	221262	0.0412084348499774
P56381	Q8NCU4	0.0412084348499774
Q9Y2L9	Q9H8V3	0.0412084348499774
Q14155	Q1L5Z9	0.0412084348499774
Q8IVE3	Q8WW35	0.0412084348499774
Q96M69	Q6IPR3	0.0412084348499774
Q92736	Q92934	0.0412084348499774
Q9P1Z9	P16949	0.0412084348499774
P05413	A6NMD2	0.0412084348499774
P05413	Q53HL2	0.0412084348499774
Q1L5Z9	Q8TBA6	0.0412084348499774
Q9UHY1	Q8IVE3	0.0412084348499774
B3KU38	Q14814	0.0412084348499774
P15090	P33778	0.0412084348499774
P10253	P63218	0.0412084348499774
Q9UJU6	Q07092	0.0412084348499774
B3KU38	P29374	0.0412084348499774
P43363	P29374	0.0412084348499774
Q9H0D6	Q07092	0.0412084348499774
Q8NB90	Q9UHP3	0.0412084348499774
P15090	O75182	0.0412084348499774
Q02930	O00213	0.0412084348499774
O75448	P06276	0.0412084348499774
P12111	Q9NRX5	0.0412084348499774
Q9NZH8	Q56UQ5	0.0412084348499774
Q7Z5L9	Q9H7D0	0.0412084348499774
O95819	Q9BZ23	0.0412084348499774
P78347	Q16875	0.0412084348499774
Q02252	P11055	0.0412084348499774
Q8IZ21	A4UGR9	0.0412084348499774
Q96II8	Q8NEM2	0.0412084348499774
Q9BYU5	Q9NRG9	0.0412084348499774
P0CB47	P23508	0.0412084348499774
Q9HBH1	P23508	0.0412084348499774
P56470	Q9H2U1	0.0412084348499774
P12111	Q9P266	0.0412084348499774
O14641	Q7Z2Z1	0.0412084348499774
Q9BYU5	Q96GC9	0.0412084348499774
Q9Y2L1	Q07092	0.0412084348499774
Q8NFU7	Q13136	0.0412084348499774
Q8N9V6	O14490	0.0412084348499774
O15226	A6PVS8	0.0412084348499774
Q5SZL2	Q07283	0.0412084348499774
P05413	Q16533	0.0412084348499774
Q9P0L2	A6PVS8	0.0412084348499774
P05413	P26599	0.0412084348499774
Q9BUA3	P35813	0.0412084348499774
Q9C0H9	Q14244	0.0412084348499774
A6PVS8	Q7L2J0	0.0412084348499774
B3KU38	O00411	0.0412084348499774
Q8IVE3	Q5THK1	0.0412084348499774
A6PVS8	P27448	0.0412084348499774
Q8N3F8	Q9C0H9	0.0412084348499774
Q8N9V7	Q96S55	0.0412084348499774
P57679	Q9C091	0.0412084348499774
Q14693	Q9H8V3	0.0412084348499774
P0CE71	Q8NB90	0.0412084348499774
P78344	Q07092	0.0412084348499774
Q16775	Q8NCU4	0.0412084348499774
Q96B36	Q9C0H9	0.0412084348499774
B3KU38	Q9H0R5	0.0412084348499774
Q8N9V7	Q7Z6E9	0.0412084348499774
Q96II8	Q9C0H9	0.0412084348499774
374860	Q96SB3	0.0412084348499774
Q5TAT6	P0C0L4	0.0412084348499774
Q9HCM1	P06756	0.0412084348499774
Q96NW4	Q9C0H9	0.0412084348499774
B3KU38	A6NC98	0.0412084348499774
Q8N9V7	Q9HCE0	0.0412084348499774
Q8N9V7	Q9Y4E8	0.0412084348499774
O43747	Q9BR77	0.0412084348499774
Q9H5N1	Q1L5Z9	0.0412084348499774
B3KU38	Q9UBC1	0.0412084348499774
Q13315	Q6UX40	0.0412084348499774
P56470	Q07092	0.0412084348499774
P16949	Q6ZP65	0.0412084348499774
Q8N9V7	Q96FW1	0.0412084348499774
Q9NR81	Q8WWI1	0.0412084348499774
Q9BUA3	O60256	0.0412084348499774
Q9H5N1	Q16775	0.0412084348499774
Q8N9I0	P52429	0.0412084348499774
P32121	Q9Y3A0	0.0412084348499774
Q4ADV7	P00414	0.0412084348499774
Q9BT25	Q1L5Z9	0.0412084348499774
Q96T51	Q6ZP65	0.0412084348499774
Q96PB1	P18858	0.0412084348499774
Q8N9V7	Q6IA69	0.0412084348499774
Q9BUA3	Q8NCE2	0.0412084348499774
P43363	Q8TD57	0.0412084348499774
Q9BUA3	Q9UNZ2	0.0412084348499774
P20042	Q9BUA3	0.0412084348499774
Q8N9V7	Q9NR28	0.0412084348499774
Q8TD26	Q6QNY0	0.0412084348499774
Q8N9I0	Q13023	0.0412084348499774
Q08380	728747	0.0412084348499774
Q99638	Q9Y6R4	0.0412084348499774
Q99714	Q9Y5G0	0.0412084348499774
P51659	Q8NCU4	0.0412084348499774
O75150	Q1L5Z9	0.0412084348499774
Q16890	Q9H8V3	0.0412084348499774
Q5QGS0	Q9NVL8	0.0412084348499774
Q5R372	Q1L5Z9	0.0412084348499774
Q9BYU5	P33121	0.0412084348499774
Q99755	728747	0.0412084348499774
Q9BUG6	P78347	0.0412084348499774
Q0P6D6	Q9UBK9	0.0412084348499774
728747	Q709F0	0.0412084348499774
Q96GX5	Q8IVE3	0.0412084348499774
Q8NI77	Q6NUM6	0.0412084348499774
Q8WVJ2	Q8IXJ9	0.0412084348499774
Q9BZD4	Q1L5Z9	0.0412084348499774
P00918	Q9C0D5	0.0412084348499774
P33076	102724985	0.0412084348499774
Q16204	Q1L5Z9	0.0412084348499774
Q9P1Z9	Q9NZL9	0.0412084348499774
Q76FK4	Q1L5Z9	0.0412084348499774
Q9BXB7	Q07352	0.0412084348499774
Q07352	Q96NW4	0.0412084348499774
Q9NY46	Q13627	0.0412084348499774
Q9P1Z9	Q04760	0.0412084348499774
Q15435	Q6NUM6	0.0412084348499774
Q9P1Z9	O43719	0.0412084348499774
Q9P1Z9	Q9UBQ5	0.0412084348499774
Q07352	Q86VS8	0.0412084348499774
Q07352	Q7Z2Z1	0.0412084348499774
B3KU38	Q8TCT0	0.0412084348499774
Q6AWC2	Q9H8V3	0.0412084348499774
P43363	Q9HCM1	0.0412084348499774
Q7Z4H7	Q1L5Z9	0.0412084348499774
P56199	Q01844	0.0412084348499774
Q5QGS0	Q5VTH9	0.0412084348499774
56154	P43250	0.0412084348499774
O95619	Q1L5Z9	0.0412084348499774
Q9P1Z9	Q16775	0.0412084348499774
Q9UBC1	Q6IPR3	0.0412084348499774
Q96QC0	Q6NUM6	0.0412084348499774
Q9Y6R4	Q9Y3C0	0.0412084348499774
Q9Y6R4	P11177	0.0412084348499774
Q12972	Q6NUM6	0.0412084348499774
Q15907	Q5ZPR3	0.0412084348499774
P43363	Q9UIL1	0.0412084348499774
Q9P1Z9	P17174	0.0412084348499774
Q2M1P5	Q6ZSB9	0.0412084348499774
P52789	Q4AE62	0.0412084348499774
Q5QGS0	Q6ZQQ6	0.0412084348499774
Q9Y4G6	Q6NUM6	0.0412084348499774
Q13627	Q16890	0.0412084348499774
P08579	Q9Y6R4	0.0412084348499774
Q9P1Z9	P12081	0.0412084348499774
A6NI47	Q07617	0.0412084348499774
Q5SZL2	P78524	0.0412084348499774
Q9P1Z9	P30101	0.0412084348499774
Q9P1Z9	P14866	0.0412084348499774
Q9H501	Q9Y6R4	0.0412084348499774
P41236	Q6NUM6	0.0412084348499774
Q8N9I0	Q8WXI7	0.0412084348499774
Q9H5I5	P41250	0.0412084348499774
Q9UJX3	Q9Y6R4	0.0412084348499774
Q14055	Q03164	0.0412084348499774
Q9Y6R4	Q9Y5X1	0.0412084348499774
Q14055	432369	0.0412084348499774
Q4G0J3	Q9Y6R4	0.0412084348499774
Q9H814	Q9Y6R4	0.0412084348499774
O95685	Q6NUM6	0.0412084348499774
Q7Z412	Q6NUM6	0.0412084348499774
Q14571	Q9NUU7	0.0412084348499774
O60343	Q1L5Z9	0.0412084348499774
B3KU38	O43670	0.0412084348499774
Q4G0J3	A6PVS8	0.0412084348499774
Q6ZW31	Q9C0H9	0.0412084348499774
Q99442	Q8N9I0	0.0412084348499774
Q8ND30	Q9C0H9	0.0412084348499774
Q14161	Q1L5Z9	0.0412084348499774
Q8NG31	Q6NUM6	0.0412084348499774
Q9Y6R4	Q16629	0.0412084348499774
Q92777	Q13627	0.0412084348499774
P09661	Q9Y6R4	0.0412084348499774
Q92736	O60282	0.0412084348499774
Q9Y6R4	P31350	0.0412084348499774
Q9P0L0	P05413	0.0412084348499774
400986	Q6VY07	0.0412084348499774
O75496	Q9Y6R4	0.0412084348499774
P46060	Q9Y6R4	0.0412084348499774
O43760	Q5ZPR3	0.0412084348499774
Q9H5I5	P13984	0.0412084348499774
Q6ZT12	Q6ZNA1	0.0412084348499774
Q9UPN4	O43747	0.0412084348499774
Q99759	P21283	0.0412084348499774
Q92974	Q5ZPR3	0.0412084348499774
O43747	Q9C0G6	0.0412084348499774
P61019	Q6ECI4	0.0412084348499774
Q9Y6R4	Q9P2D3	0.0412084348499774
400986	Q8N4C8	0.0412084348499774
Q96JE9	Q6IPR3	0.0412084348499774
Q9BXB7	O60282	0.0412084348499774
Q92985	P21817	0.0412084348499774
O75880	Q6ECI4	0.0412084348499774
Q9Y6R4	A3KN83	0.0412084348499774
P10253	Q92974	0.0412084348499774
102724985	Q3SY69	0.0412084348499774
P60510	Q9Y6R4	0.0412084348499774
Q86X10	Q9Y6R4	0.0412084348499774
Q5QGS0	Q6UWF7	0.0412084348499774
Q9NR30	Q5ZPR3	0.0412084348499774
Q9BPZ3	Q9Y6R4	0.0412084348499774
P55196	Q9NR81	0.0412084348499774
Q6ULP2	Q9Y6R4	0.0412084348499774
Q5ZPR3	Q8N183	0.0412084348499774
Q2NKX8	Q9Y6R4	0.0412084348499774
P33908	P47989	0.0412084348499774
P30084	Q6ZP65	0.0412084348499774
O60216	Q9Y6R4	0.0412084348499774
Q99759	Q9Y3C0	0.0412084348499774
Q9H1Z4	Q9Y6R4	0.0412084348499774
Q5SZL2	Q16890	0.0412084348499774
Q9NX04	P49959	0.0412084348499774
O00213	Q96F44	0.0412084348499774
Q96LD4	Q12840	0.0412084348499774
Q9BT04	Q9UBG0	0.0412084348499774
Q99551	341883	0.0412084348499774
P49459	P46100	0.0412084348499774
O14727	Q5BKT4	0.0412084348499774
P55081	Q9Y4C0	0.0412084348499774
131909	Q3SY69	0.0412084348499774
O15350	P46100	0.0412084348499774
Q9H0R5	P06756	0.0412084348499774
P15104	Q6PK81	0.0412084348499774
P14649	Q13515	0.0412084348499774
Q9BYU5	P84996	0.0412084348499774
Q9Y3A6	P32314	0.0412084348499774
P02771	P11908	0.0412084348499774
Q6ZV89	P30291	0.0412084348499774
P02771	Q8WU90	0.0412084348499774
P02771	O60256	0.0412084348499774
Q8IYS1	Q8N441	0.0412084348499774
P32314	O14662	0.0412084348499774
Q6ZV89	Q96NW4	0.0412084348499774
Q5QJ38	Q15678	0.0412084348499774
P56470	Q7Z5L9	0.0412084348499774
Q9H792	Q9H8V3	0.0412084348499774
P36507	Q07092	0.0412084348499774
Q96DY7	O43524	0.0412084348499774
Q9H8M5	Q14807	0.0412084348499774
Q9BSE5	341883	0.0412084348499774
374666	Q92614	0.0412084348499774
P43250	Q15776	0.0412084348499774
Q6ZSB9	P21283	0.0412084348499774
Q969V5	P08729	0.0412084348499774
P85037	Q9UPX8	0.0412084348499774
Q8NE62	P53701	0.0412084348499774
Q0VAA2	Q9P2E5	0.0412084348499774
131909	Q9Y5L0	0.0412084348499774
Q9BXB7	Q6WKZ4	0.0412084348499774
P0C0S5	P30304	0.0412084348499774
A8MTY7	Q29RF7	0.0412084348499774
Q9C0H9	P46100	0.0412084348499774
Q8NCE2	Q8IW75	0.0412084348499774
P26038	A6H8Y1	0.0412084348499774
Q14571	Q8WVD3	0.0412084348499774
131909	Q15031	0.0412084348499774
P36896	P0C1S8	0.0412084348499774
P0CE71	Q13098	0.0412084348499774
Q9NR81	Q07866	0.0412084348499774
Q9H0R5	Q9NVV4	0.0412084348499774
O43505	A8MTY7	0.0412084348499774
Q969K3	Q92609	0.0412084348499774
Q9NZB8	Q96PU8	0.0412084348499774
P21953	P49917	0.0412084348499774
O15047	A6NKB5	0.0412084348499774
P0C869	P0DJD0	0.0412084348499774
Q9NYQ7	Q9UJW0	0.0412084348499774
P39748	Q9UBG3	0.0412084348499774
P53680	Q9NW61	0.0412084348499774
P15121	Q7L576	0.0412084348499774
Q8N3J9	A6NMZ7	0.0412084348499774
A6NMZ7	Q7L2E3	0.0412084348499774
A8MXD5	Q6P0N0	0.0412084348499774
374666	P49736	0.0412084348499774
P23142	Q9Y6R4	0.0412084348499774
O75448	A6NKB5	0.0412084348499774
A8MXD5	A6H8Y1	0.0412084348499774
Q5U5R9	A6NMZ7	0.0412084348499774
Q9BW60	P08729	0.0412084348499774
P23142	374666	0.0412084348499774
Q5T653	A6NCM1	0.0412084348499774
Q13362	Q0VAA2	0.0412084348499774
374666	Q8WUA4	0.0412084348499774
A8MXD5	Q4AE62	0.0412084348499774
P78537	Q8N427	0.0412084348499774
A8MTY7	B7ZAQ6	0.0412084348499774
Q6ZMI3	O60282	0.0412084348499774
432369	Q96K19	0.0412084348499774
A8MTY7	Q96CN7	0.0412084348499774
A8MTY7	Q9UG56	0.0412084348499774
Q5TAT6	Q03060	0.0412084348499774
Q5TAT6	Q9UK99	0.0412084348499774
Q8N4C7	P51911	0.0412084348499774
Q5TAT6	P46108	0.0412084348499774
Q93100	P23508	0.0412084348499774
A8MTY7	Q9Y3D6	0.0412084348499774
P69849	Q6ZP65	0.0412084348499774
Q8WXF0	Q6ZV89	0.0412084348499774
Q9BY66	Q9BZQ6	0.0412084348499774
P15090	Q96DA6	0.0412084348499774
Q15046	Q6ZP65	0.0412084348499774
Q8N4P2	Q8NI36	0.0412084348499774
A8MVX0	Q9Y2H9	0.0412084348499774
Q9UI12	A8MTY7	0.0412084348499774
P19012	O60861	0.0412084348499774
Q5TAT6	A2A3K4	0.0412084348499774
Q04206	Q07092	0.0412084348499774
Q8WXD9	Q07092	0.0412084348499774
P19012	Q92794	0.0412084348499774
A8MTY7	Q8TBF5	0.0412084348499774
Q5TAT6	P28331	0.0412084348499774
A8MTY7	Q5JWR5	0.0412084348499774
P25205	Q8N573	0.0412084348499774
P19387	Q6ZP01	0.0412084348499774
P17174	Q6ZP65	0.0412084348499774
Q92900	Q6PI97	0.0412084348499774
A8MTY7	Q9NX07	0.0412084348499774
O14773	Q96QE3	0.0412084348499774
Q8TEJ3	P51911	0.0412084348499774
Q9BUB7	A8MTY7	0.0412084348499774
Q8IXK0	Q96JE9	0.0412084348499774
A8MTY7	Q8WUY1	0.0412084348499774
Q8WXF0	Q9NR81	0.0412084348499774
Q9NVA1	P23508	0.0412084348499774
432369	O95772	0.0412084348499774
Q8IYS1	Q96LT9	0.0412084348499774
A8MTY7	Q7L5N7	0.0412084348499774
P23508	Q709C8	0.0412084348499774
Q96II8	O00291	0.0412084348499774
Q8NBM4	O14827	0.0412084348499774
Q9P2X0	P53701	0.0412084348499774
A8MTY7	Q9P2W9	0.0412084348499774
O75251	A8MVX0	0.0412084348499774
P08729	6526	0.0412084348499774
A8MV81	Q9H8M9	0.0412084348499774
A8MTY7	Q9NVV5	0.0412084348499774
P69849	Q8TEA8	0.0412084348499774
P60371	P36897	0.0412084348499774
Q6PJG6	Q9UBC5	0.0412084348499774
A3KMH1	A8MVX0	0.0412084348499774
Q96KP6	P06744	0.0412084348499774
Q8IXK0	P52789	0.0412084348499774
A8MTY7	Q7RTS9	0.0412084348499774
Q2M3W8	O15550	0.0412084348499774
Q9BX84	Q96L92	0.0412084348499774
A8MTY7	Q9NXS2	0.0412084348499774
Q53RD9	Q9NP97	0.0412084348499774
Q9Y608	Q7Z5L9	0.0412084348499774
P19012	Q96LA8	0.0412084348499774
P19012	Q96RN5	0.0412084348499774
Q07352	Q2M3W8	0.0412084348499774
P31153	O75145	0.0412084348499774
O75665	P69849	0.0412084348499774
101930123	Q96EB6	0.0412084348499774
O75600	A8MTY7	0.0412084348499774
Q9BYU5	Q02338	0.0412084348499774
374666	O95819	0.0412084348499774
Q9P1Z9	Q13363	0.0412084348499774
P02771	Q9UNZ2	0.0412084348499774
Q96B36	Q6ZV89	0.0412084348499774
Q6ZV89	Q9C073	0.0412084348499774
Q6ZV89	Q86SQ0	0.0412084348499774
Q6ZV89	Q9NSK0	0.0412084348499774
Q8NEY1	Q6ZV89	0.0412084348499774
P02771	P26358	0.0412084348499774
Q15417	Q8NF64	0.0412084348499774
Q13045	Q8WXD9	0.0412084348499774
Q6ZV89	Q16890	0.0412084348499774
Q9H0R5	P29374	0.0412084348499774
Q6ZV89	Q92574	0.0412084348499774
131909	Q8N2K0	0.0412084348499774
Q6ZV89	Q9Y4H2	0.0412084348499774
Q96II8	Q6ZV89	0.0412084348499774
Q6ZV89	Q86W92	0.0412084348499774
Q6ZV89	Q9C0H9	0.0412084348499774
Q92974	Q9NQE9	0.0412084348499774
Q6ZV89	Q13625	0.0412084348499774
P02771	P49189	0.0412084348499774
Q9UQ84	Q6ZV89	0.0412084348499774
Q14571	Q9UII6	0.0412084348499774
P80188	Q9BWX1	0.0412084348499774
P08697	Q8IYS1	0.0412084348499774
P02771	Q6ZP65	0.0412084348499774
Q9H0R5	Q12981	0.0412084348499774
P02771	Q8NCU4	0.0412084348499774
P02771	Q7L099	0.0412084348499774
Q00535	Q5THJ4	0.0412084348499774
Q6ZV89	Q7Z2Z1	0.0412084348499774
Q8TC76	Q6ZV89	0.0412084348499774
Q15911	Q16787	0.0412084348499774
Q9NZB8	Q6PD62	0.0412084348499774
100616102	Q9NTI5	0.0412084348499774
Q8IUG5	Q6ZV89	0.0412084348499774
Q9BYR4	P0C1S8	0.0412084348499774
A8MTY7	Q9BSJ2	0.0412084348499774
Q8IW75	Q09019	0.0412084348499774
Q9UQ26	Q07092	0.0412084348499774
Q07092	Q9Y371	0.0412084348499774
Q9UPT8	P57679	0.0412084348499774
Q9H9A6	Q07092	0.0412084348499774
Q86WS4	100616102	0.0412084348499774
Q9H173	Q07092	0.0412084348499774
P15954	P24386	0.0412084348499774
Q96J01	P60371	0.0412084348499774
Q9H490	P24386	0.0412084348499774
P20248	Q07092	0.0412084348499774
P56470	Q06124	0.0412084348499774
P19012	Q96HB5	0.0412084348499774
A8MTY7	Q9Y5L0	0.0412084348499774
Q9H0R5	Q8TCT0	0.0412084348499774
P37802	Q07092	0.0412084348499774
P02771	P30084	0.0412084348499774
Q9H0R5	Q9BRZ2	0.0412084348499774
Q6ZV89	Q8WWL2	0.0412084348499774
Q6ZV89	Q5TCX8	0.0412084348499774
Q9H0R5	Q8TD57	0.0412084348499774
Q9H0R5	Q86YT6	0.0412084348499774
Q14571	Q9NRC6	0.0412084348499774
Q8ND30	Q6ZV89	0.0412084348499774
Q6ZV89	Q8IVT5	0.0412084348499774
Q8NEM2	Q9H8V3	0.0412084348499774
Q6ZV89	Q13009	0.0412084348499774
Q6DKK2	Q14807	0.0412084348499774
O15056	Q6ZV89	0.0412084348499774
P49815	Q6ZV89	0.0412084348499774
Q7Z2Z1	O60566	0.0412084348499774
Q9BXB7	P27448	0.0412084348499774
Q9H6H4	Q6ZV89	0.0412084348499774
Q0VAA2	Q9NX95	0.0412084348499774
Q96GV9	Q6ZV89	0.0412084348499774
Q9ULM0	Q6PJG6	0.0412084348499774
Q9H0R5	341883	0.0412084348499774
131909	Q9H3K2	0.0412084348499774
A8MTY7	O95394	0.0412084348499774
Q9NY46	P27448	0.0412084348499774
Q9UBF2	131909	0.0412084348499774
Q9NS87	P53701	0.0412084348499774
Q92625	100616102	0.0412084348499774
Q9H0R5	Q00059	0.0412084348499774
Q03167	Q03164	0.0412084348499774
Q9BV94	Q0VAA2	0.0412084348499774
Q9H694	O95461	0.0412084348499774
P30307	Q6ZV89	0.0412084348499774
Q92777	Q6ZV89	0.0412084348499774
Q6ZV89	O95819	0.0412084348499774
131909	Q9UG56	0.0412084348499774
Q9P1Z9	Q32MZ4	0.0412084348499774
Q5QJ38	Q12923	0.0412084348499774
Q9BPZ3	374666	0.0412084348499774
Q9H0R5	Q9BZF9	0.0412084348499774
P52565	Q8NCU4	0.0412084348499774
Q5VZ89	374666	0.0412084348499774
P50750	Q8NF64	0.0412084348499774
Q8N841	Q96DA6	0.0412084348499774
O94986	Q96DA6	0.0412084348499774
Q14571	Q9UQ26	0.0412084348499774
P38435	131909	0.0412084348499774
Q9H0R5	Q9Y3A0	0.0412084348499774
Q15147	A8MXD5	0.0412084348499774
729171	P62736	0.0412084348499774
A8MXD5	Q6DKK2	0.0412084348499774
Q9H0R5	Q8WVM0	0.0412084348499774
Q8IUG5	O00291	0.0412084348499774
400986	Q96F45	0.0412084348499774
Q13685	390598	0.0412084348499774
Q6ZV89	Q15276	0.0412084348499774
P49454	Q9NXE8	0.0412084348499774
P29400	Q9BXT8	0.0412084348499774
P07954	23285	0.0412084348499774
Q9Y4C8	Q9BRV8	0.0412084348499774
Q8N8S7	P02771	0.0412084348499774
A6NI47	P24666	0.0412084348499774
P02771	Q9NVA2	0.0412084348499774
P02771	P39748	0.0412084348499774
P49760	Q9C0H9	0.0412084348499774
Q16204	Q6ZV89	0.0412084348499774
Q6ZV89	O14639	0.0412084348499774
Q9Y4C2	Q5SZB4	0.0412084348499774
Q07954	Q6UWF7	0.0412084348499774
Q6UWE0	Q5SZB4	0.0412084348499774
P25205	Q9Y4C0	0.0412084348499774
Q9NUP1	Q1L5Z9	0.0412084348499774
Q5VWJ9	P49006	0.0412084348499774
Q6ZV89	Q86VS8	0.0412084348499774
P02771	P14324	0.0412084348499774
Q96M98	O00763	0.0412084348499774
Q9H0R5	Q99755	0.0412084348499774
Q92974	Q6ZV89	0.0412084348499774
Q15147	Q14807	0.0412084348499774
Q6ZV89	O15075	0.0412084348499774
P02771	Q9BRS2	0.0412084348499774
Q9NYQ7	Q9HCD6	0.0412084348499774
Q6ZV89	Q14978	0.0412084348499774
Q6PK81	P62879	0.0412084348499774
Q96QZ7	Q6ZV89	0.0412084348499774
O60282	Q6ZV89	0.0412084348499774
Q9Y6R0	Q6ZV89	0.0412084348499774
P02771	O75937	0.0412084348499774
Q5TAT6	Q6ZW61	0.0412084348499774
P23508	Q8NEV4	0.0412084348499774
Q9P2D3	Q12778	0.0412084348499774
Q6ZV89	Q07866	0.0412084348499774
54865	Q6PI97	0.0412084348499774
Q76L83	P00492	0.0412084348499774
Q9H7D0	Q07092	0.0412084348499774
Q05682	Q07092	0.0412084348499774
Q9GZP4	Q07092	0.0412084348499774
Q9NVT9	Q07092	0.0412084348499774
Q5TCZ1	O00291	0.0412084348499774
P57076	Q07092	0.0412084348499774
Q8WU90	Q07092	0.0412084348499774
Q92574	Q9H8V3	0.0412084348499774
Q5T6F2	Q07092	0.0412084348499774
Q07092	Q9NPI6	0.0412084348499774
Q13535	Q9P0L2	0.0412084348499774
P35269	P09038	0.0412084348499774
Q15056	Q07092	0.0412084348499774
Q7Z2W4	Q07092	0.0412084348499774
Q6P3W7	Q07092	0.0412084348499774
Q7L1S5	O00512	0.0412084348499774
B5ME19	P40925	0.0412084348499774
Q9NYI0	A8MVX0	0.0412084348499774
Q8WW12	Q07092	0.0412084348499774
Q6PCB8	Q7Z6J8	0.0412084348499774
P23921	Q07092	0.0412084348499774
P85037	Q92777	0.0412084348499774
P85037	Q9NR81	0.0412084348499774
Q13009	P46100	0.0412084348499774
Q9BST9	O00291	0.0412084348499774
P08962	P62879	0.0412084348499774
Q86X10	Q12778	0.0412084348499774
O00291	Q9C093	0.0412084348499774
A8MVX0	Q9UG56	0.0412084348499774
O14639	Q96NW4	0.0412084348499774
Q8IX12	Q07092	0.0412084348499774
P0C1Z6	Q1L5Z9	0.0412084348499774
P23508	P46020	0.0412084348499774
A8MTY7	Q5C9Z4	0.0412084348499774
Q92777	P27448	0.0412084348499774
Q9Y2W2	Q07092	0.0412084348499774
P32314	Q7Z7H5	0.0412084348499774
P34897	A8MTY7	0.0412084348499774
Q16890	P27448	0.0412084348499774
P26599	Q6PI97	0.0412084348499774
Q5QJ38	Q9HB19	0.0412084348499774
Q5VT66	A8MTY7	0.0412084348499774
Q9Y2A7	Q9P1Z9	0.0412084348499774
A8MTY7	P08240	0.0412084348499774
Q5TAT6	402643	0.0412084348499774
P98172	Q8NB46	0.0412084348499774
Q9P1Z9	Q16630	0.0412084348499774
P15121	23285	0.0412084348499774
Q6ZP65	P40925	0.0412084348499774
A8MTY7	Q96GQ5	0.0412084348499774
Q92733	Q07092	0.0412084348499774
Q99933	Q6PI97	0.0412084348499774
Q07092	Q14008	0.0412084348499774
Q02338	A8MTY7	0.0412084348499774
Q9NVA2	Q07092	0.0412084348499774
Q8WXF1	Q07092	0.0412084348499774
Q5T1M5	Q1L5Z9	0.0412084348499774
Q5THJ4	Q07092	0.0412084348499774
Q92777	P46100	0.0412084348499774
Q8TEU7	Q07092	0.0412084348499774
Q8NG31	Q07092	0.0412084348499774
P31350	Q07092	0.0412084348499774
Q96C19	Q07092	0.0412084348499774
Q8TCU4	Q07092	0.0412084348499774
Q5TAT6	Q96JE9	0.0412084348499774
P02771	Q9P1Z9	0.0412084348499774
P36404	Q5TAT6	0.0412084348499774
P19012	Q9BWX1	0.0412084348499774
P69849	Q5VU43	0.0412084348499774
Q9P1Z9	Q9UHD8	0.0412084348499774
P08729	Q9NP90	0.0412084348499774
P43250	Q6ZW76	0.0412084348499774
P63218	O15270	0.0412084348499774
Q9P1Z9	P04080	0.0412084348499774
P09601	Q8NI36	0.0412084348499774
Q9BXB7	O14639	0.0412084348499774
P35269	A6NI56	0.0412084348499774
P60371	P36896	0.0412084348499774
P39748	Q16875	0.0412084348499774
Q9BRP4	O15417	0.0412084348499774
Q15813	Q6PI97	0.0412084348499774
P07954	Q15428	0.0412084348499774
P60371	Q4AE62	0.0412084348499774
Q9HD67	Q1L5Z9	0.0412084348499774
Q96NW4	Q9H8V3	0.0412084348499774
P19823	P39748	0.0412084348499774
Q9P1Z9	Q8TCJ2	0.0412084348499774
Q96HP0	Q07866	0.0412084348499774
P18858	Q6PI97	0.0412084348499774
Q9P1Z9	Q86SQ7	0.0412084348499774
P98172	Q9UPS8	0.0412084348499774
Q13685	Q6ZR08	0.0412084348499774
Q9UQ84	Q9H8V3	0.0412084348499774
P39748	O14732	0.0412084348499774
Q6AWC2	P46100	0.0412084348499774
P29558	Q6PI97	0.0412084348499774
Q9P1Z9	Q9UKK9	0.0412084348499774
O43586	Q2TB90	0.0412084348499774
Q9P1Z9	Q96CP2	0.0412084348499774
Q9UL40	P98172	0.0412084348499774
Q86VS8	Q9H8V3	0.0412084348499774
Q2TB90	Q8TD26	0.0412084348499774
Q9NQW8	Q8NBM4	0.0412084348499774
Q969E8	Q8TEB1	0.0412084348499774
Q9P1Z9	O43143	0.0412084348499774
Q9P1Z9	O60271	0.0412084348499774
Q9H1K1	Q9H8V3	0.0412084348499774
Q9P1Z9	Q9UQE7	0.0412084348499774
283450	Q9H8V3	0.0412084348499774
Q9P1Z9	Q96FQ6	0.0412084348499774
Q96HR8	Q12756	0.0412084348499774
Q5QJ38	P49757	0.0412084348499774
134548	Q8IWZ3	0.0412084348499774
P49321	A4D1F6	0.0412084348499774
Q8TBC3	O00291	0.0412084348499774
P11274	O00291	0.0412084348499774
Q9H161	100101267	0.0412084348499774
Q92934	O00291	0.0412084348499774
Q5TAT6	Q96RG2	0.0412084348499774
Q9H173	P56199	0.0412084348499774
Q9P1Z9	Q53RT3	0.0412084348499774
A8MVX0	Q99567	0.0412084348499774
P20248	Q9UQ26	0.0412084348499774
P19012	P02679	0.0412084348499774
Q9Y4H2	O00291	0.0412084348499774
Q96M89	Q8N1A0	0.0412084348499774
Q96K76	Q6ZW76	0.0412084348499774
Q9P1Z9	O75131	0.0412084348499774
Q5TAT6	Q9Y2S7	0.0412084348499774
Q6UWY0	Q96DA6	0.0412084348499774
P69849	Q9H5N1	0.0412084348499774
Q86UP2	101060399	0.0412084348499774
P10589	Q6PI97	0.0412084348499774
P20042	Q9P1Z9	0.0412084348499774
Q9UHP3	P51911	0.0412084348499774
P46060	Q07092	0.0412084348499774
Q9P1Z9	Q96CX2	0.0412084348499774
Q5TAT6	Q99683	0.0412084348499774
Q6ZMI3	Q12840	0.0412084348499774
Q9P2R3	A4D1F6	0.0412084348499774
Q9Y3M8	P49760	0.0412084348499774
P56199	Q13492	0.0412084348499774
O15031	P98174	0.0412084348499774
Q9NRP2	P23508	0.0412084348499774
Q13042	Q92614	0.0412084348499774
A8MTY7	Q9BPW8	0.0412084348499774
A8MUX0	P53355	0.0412084348499774
P49736	Q2NKX8	0.0412084348499774
P14324	Q9BRS2	0.0412084348499774
P18858	Q8NEZ4	0.0412084348499774
Q6PIJ6	134548	0.0412084348499774
Q9Y2K2	P51911	0.0412084348499774
Q9Y2D4	Q96M89	0.0412084348499774
Q5SZL2	P19484	0.0412084348499774
Q5SZL2	Q9NY46	0.0412084348499774
Q99755	Q96M69	0.0412084348499774
P98174	Q9Y512	0.0412084348499774
P12259	Q9H9F9	0.0412084348499774
Q86WB0	P49736	0.0412084348499774
O00291	Q86VS8	0.0412084348499774
Q0VDD8	Q13433	0.0412084348499774
P51911	Q9P2D1	0.0412084348499774
Q92736	Q5SZL2	0.0412084348499774
Q96B36	O00291	0.0412084348499774
Q6ULP2	P49736	0.0412084348499774
O94973	P43250	0.0412084348499774
P59190	Q01484	0.0412084348499774
P01009	P0DJD0	0.0412084348499774
374666	Q9H1Z4	0.0412084348499774
Q03167	O14561	0.0412084348499774
Q7Z3B4	P51911	0.0412084348499774
Q7Z4S6	O60488	0.0412084348499774
Q9NX05	P51911	0.0412084348499774
Q9BZD4	A6NCM1	0.0412084348499774
P12259	O75386	0.0412084348499774
Q13362	P78537	0.0412084348499774
Q9NXK8	A8MTY7	0.0412084348499774
Q07092	Q06124	0.0412084348499774
Q92900	Q07092	0.0412084348499774
O00291	Q6AWC2	0.0412084348499774
A8MVX0	O95573	0.0412084348499774
Q9BWF3	Q07092	0.0412084348499774
Q96AA8	O43681	0.0412084348499774
Q8N1A0	Q8NHP8	0.0412084348499774
374666	P31350	0.0412084348499774
P57679	Q15139	0.0412084348499774
Q05397	Q6PI97	0.0412084348499774
P08729	O75063	0.0412084348499774
P60371	Q96D53	0.0412084348499774
Q8IXI2	P23508	0.0412084348499774
Q9H7D0	P18858	0.0412084348499774
A8MTY7	Q86XI2	0.0412084348499774
P08579	P69849	0.0412084348499774
A8MTY7	Q9Y3D7	0.0412084348499774
Q9UJW0	Q16787	0.0412084348499774
Q9H173	P18858	0.0412084348499774
O14727	O60312	0.0412084348499774
O00291	Q7Z589	0.0412084348499774
P12259	Q8NEM0	0.0412084348499774
374666	P46060	0.0412084348499774
P49459	Q12756	0.0412084348499774
Q9P2X0	P62879	0.0412084348499774
P49736	Q9P2D3	0.0412084348499774
Q8NB78	23285	0.0412084348499774
Q9NX47	Q12840	0.0412084348499774
P49760	Q7Z2Z1	0.0412084348499774
Q8WXF0	Q9NY46	0.0412084348499774
Q5SZL2	Q92574	0.0412084348499774
Q5SZL2	P85299	0.0412084348499774
Q9H5H4	Q96M69	0.0412084348499774
Q8NB90	6953	0.0412084348499774
P14868	Q9P1Z9	0.0412084348499774
A8MTY7	Q9UIA9	0.0412084348499774
P42224	Q07092	0.0412084348499774
A8MTY7	Q9BPX3	0.0412084348499774
Q8IYS1	P35749	0.0412084348499774
P22830	Q13515	0.0412084348499774
Q5TAT6	Q9P2D0	0.0412084348499774
Q6DN90	P02686	0.0412084348499774
O43318	Q07092	0.0412084348499774
134548	Q9ULM3	0.0412084348499774
P12259	Q9Y2H9	0.0412084348499774
Q5QJ38	O15056	0.0412084348499774
Q9NYF0	P53701	0.0412084348499774
Q5QJ38	Q9Y6R0	0.0412084348499774
Q14571	Q9Y371	0.0412084348499774
Q13586	Q07092	0.0412084348499774
Q15814	Q07092	0.0412084348499774
P12259	Q6UWM9	0.0412084348499774
A8MTY7	Q99714	0.0412084348499774
Q15697	Q07092	0.0412084348499774
Q9BVG4	Q07092	0.0412084348499774
Q96PB1	Q07092	0.0412084348499774
Q6ZMI3	P33176	0.0412084348499774
Q92783	Q07092	0.0412084348499774
Q9P2W1	P09038	0.0412084348499774
P19012	Q96IL0	0.0412084348499774
Q8WWL2	Q9H8V3	0.0412084348499774
Q9UQ88	Q07092	0.0412084348499774
Q9NRC6	Q07092	0.0412084348499774
P08697	O00763	0.0412084348499774
400986	Q6PJG2	0.0412084348499774
A8MTY7	Q9H5Q4	0.0412084348499774
O43399	Q07092	0.0412084348499774
B2RU33	O95714	0.0412084348499774
Q9H694	Q96M69	0.0412084348499774
Q9H792	O00291	0.0412084348499774
A8MTY7	Q13148	0.0412084348499774
Q9P1Z9	Q9NZI8	0.0412084348499774
Q96M69	Q9BRP1	0.0412084348499774
Q9P1Z9	P26358	0.0412084348499774
O43815	P12259	0.0412084348499774
Q5QJ38	Q14978	0.0412084348499774
P30084	Q9P1Z9	0.0412084348499774
Q8N4C8	O15457	0.0412084348499774
P78537	Q9P2E5	0.0412084348499774
P78356	Q96M69	0.0412084348499774
Q2M3W8	Q8IZQ8	0.0412084348499774
P60371	Q7L8L6	0.0412084348499774
O00291	Q9BZ23	0.0412084348499774
O00291	Q5TCX8	0.0412084348499774
P12259	Q2KHR3	0.0412084348499774
Q8WWL2	O00291	0.0412084348499774
Q8IWS0	Q96M69	0.0412084348499774
Q13432	P0DJD0	0.0412084348499774
Q9BZC1	Q9H490	0.0412084348499774
O14867	P78537	0.0412084348499774
Q7Z7H5	P18887	0.0412084348499774
Q96M69	Q9BU76	0.0412084348499774
O00291	Q13627	0.0412084348499774
Q2NL67	P15822	0.0412084348499774
O15198	P18858	0.0412084348499774
Q9BX84	Q2PPJ7	0.0412084348499774
Q00535	Q8WXD9	0.0412084348499774
Q0VAA2	P42226	0.0412084348499774
O00213	O15344	0.0412084348499774
O00512	P49356	0.0412084348499774
Q9P2F8	P23508	0.0412084348499774
P43363	Q99459	0.0412084348499774
Q6ZV89	O14924	0.0412084348499774
Q8TD26	P02774	0.0412084348499774
Q6ZV89	Q9UBF8	0.0412084348499774
P62256	Q7L2R6	0.0412084348499774
O95352	Q9BZL4	0.0412084348499774
P62256	Q8N183	0.0412084348499774
Q15031	O43934	0.0412084348499774
Q71UI9	P11217	0.0412084348499774
Q96JB1	Q8TD26	0.0412084348499774
Q92777	P46937	0.0412084348499774
Q8N945	Q8WXW3	0.0412084348499774
P09669	A4D1P6	0.0412084348499774
Q8TF05	Q96EB6	0.0412084348499774
Q6IN85	O14795	0.0412084348499774
P34897	Q14BN4	0.0412084348499774
Q9NRR6	P46937	0.0412084348499774
P14927	Q86UW7	0.0412084348499774
Q9NR81	P46937	0.0412084348499774
Q02447	P62837	0.0412084348499774
Q96JB1	Q96RV3	0.0412084348499774
Q9HC56	Q13023	0.0412084348499774
P01375	Q8TE73	0.0412084348499774
Q16890	P46937	0.0412084348499774
O14795	Q86UW6	0.0412084348499774
Q8WXW3	P05997	0.0412084348499774
O94819	O95759	0.0412084348499774
P0CE71	Q99627	0.0412084348499774
Q05707	O95759	0.0412084348499774
Q9BYP7	P10619	0.0412084348499774
Q8IXS2	P11217	0.0412084348499774
A5PLN9	Q15648	0.0412084348499774
3324	P35222	0.0412084348499774
Q92736	P46937	0.0412084348499774
P23142	P42566	0.0412084348499774
P52948	Q5VTB9	0.0412084348499774
Q641Q2	O14795	0.0412084348499774
O00204	Q96PY6	0.0412084348499774
Q9BYU5	Q99808	0.0412084348499774
Q8TCS8	O43815	0.0412084348499774
5858	O15350	0.0412084348499774
Q9BWU0	Q04864	0.0412084348499774
P62877	O95759	0.0412084348499774
Q5VST9	Q15031	0.0412084348499774
Q15155	Q6Y2X3	0.0412084348499774
O43293	Q2TAL8	0.0412084348499774
5858	Q8NCE2	0.0412084348499774
Q3MJ16	O60506	0.0412084348499774
Q6L9W6	Q92845	0.0412084348499774
O95229	Q9HD67	0.0412084348499774
Q9BWU0	Q12778	0.0412084348499774
Q8IYW2	P19838	0.0412084348499774
P20338	Q96G75	0.0412084348499774
Q9H175	O60220	0.0412084348499774
Q96L34	O96013	0.0412084348499774
Q96HP0	P46937	0.0412084348499774
Q6PML9	O14490	0.0412084348499774
A6NE01	Q5XX13	0.0412084348499774
P46937	Q9H019	0.0412084348499774
A4D2P6	O95352	0.0412084348499774
Q96QK8	Q16643	0.0412084348499774
P11217	Q96JN8	0.0412084348499774
P0CB47	Q8TE73	0.0412084348499774
Q6PML9	Q9Y6X6	0.0412084348499774
Q6NYC8	Q5XX13	0.0412084348499774
Q6PJW8	Q5XX13	0.0412084348499774
Q96HP0	O96013	0.0412084348499774
Q9NR99	Q5XX13	0.0412084348499774
Q9P2E9	Q8TE73	0.0412084348499774
Q14160	Q5XX13	0.0412084348499774
O95229	P42226	0.0412084348499774
Q9BX63	P13489	0.0412084348499774
P54098	O60563	0.0412084348499774
Q92834	Q9C0F0	0.0412084348499774
Q99973	P55011	0.0412084348499774
Q96J66	Q8WXW3	0.0412084348499774
Q99638	O95819	0.0412084348499774
Q13201	Q9H334	0.0412084348499774
Q15181	Q9P0L9	0.0412084348499774
Q8WXX0	Q6P4R8	0.0412084348499774
Q15181	Q6ZP65	0.0412084348499774
Q99638	O75170	0.0412084348499774
Q99638	Q9UQE7	0.0412084348499774
P20338	P23786	0.0412084348499774
Q9Y6Y1	O95400	0.0412084348499774
P52435	Q9BUN5	0.0412084348499774
Q7Z7A1	Q15596	0.0412084348499774
Q9H4M9	Q99250	0.0412084348499774
Q9Y5R2	Q8WXI7	0.0412084348499774
Q9BYD1	Q9C0G6	0.0412084348499774
O60784	P30260	0.0412084348499774
O95072	P40818	0.0412084348499774
Q2NL67	Q15648	0.0412084348499774
Q92990	P30536	0.0412084348499774
Q8TF05	Q92995	0.0412084348499774
A7KAX9	P00387	0.0412084348499774
O60610	O60481	0.0412084348499774
Q9H0U6	Q9C0G6	0.0412084348499774
Q6ZV73	Q9H3Q1	0.0412084348499774
P04080	Q8IVB4	0.0412084348499774
P13807	Q5XX13	0.0412084348499774
Q96I15	23392	0.0412084348499774
O60879	Q5THK1	0.0412084348499774
Q99638	Q15020	0.0412084348499774
Q9Y448	Q9NYC9	0.0412084348499774
Q9NYC9	P15822	0.0412084348499774
P01111	Q9P281	0.0412084348499774
Q14240	Q7Z4V0	0.0412084348499774
P13797	Q6ZP65	0.0412084348499774
Q9Y5R2	Q9Y5S2	0.0412084348499774
Q8TF05	O60784	0.0412084348499774
Q96GX5	O60784	0.0412084348499774
Q9Y5R2	Q9ULG6	0.0412084348499774
O95400	Q5XX13	0.0412084348499774
Q9H3Q1	Q9NPI6	0.0412084348499774
Q5JR59	O14874	0.0412084348499774
P41743	Q9H3Q1	0.0412084348499774
Q5T5U3	Q9H3Q1	0.0412084348499774
Q8N752	Q9Y5R2	0.0412084348499774
Q969E8	P06899	0.0412084348499774
Q9NY46	O14924	0.0412084348499774
Q9Y5R2	Q9Y337	0.0412084348499774
Q14247	Q6PI97	0.0412084348499774
Q96HU1	Q9UI36	0.0412084348499774
P20338	Q9NRX2	0.0412084348499774
P20338	Q9UBV2	0.0412084348499774
Q14571	Q92576	0.0412084348499774
O60911	Q96KP6	0.0412084348499774
Q15459	374666	0.0412084348499774
Q9H3Q1	Q8WUY9	0.0412084348499774
O75953	Q9C0G6	0.0412084348499774
P04066	Q9C0G6	0.0412084348499774
Q6SJ96	Q9C0G6	0.0412084348499774
P07196	P49116	0.0412084348499774
Q9UJX5	Q9H4M9	0.0412084348499774
Q9BQD3	Q9Y3A3	0.0412084348499774
O43674	Q8N3F8	0.0412084348499774
O95352	P98196	0.0412084348499774
Q9Y5R2	Q7Z6E9	0.0412084348499774
P20338	O95714	0.0412084348499774
Q9BST9	O14924	0.0412084348499774
O14795	O60784	0.0412084348499774
Q17RS7	Q9C0G6	0.0412084348499774
Q92736	O14924	0.0412084348499774
P78344	Q8WXD9	0.0412084348499774
Q9BT25	P02549	0.0412084348499774
P07196	Q9P2F6	0.0412084348499774
P37287	Q7RTP6	0.0412084348499774
Q9UQ84	Q9H3Q1	0.0412084348499774
Q9Y485	Q5JR59	0.0412084348499774
Q9Y485	Q13049	0.0412084348499774
P60371	Q9H4M9	0.0412084348499774
Q9Y3M2	Q96NW4	0.0412084348499774
Q3LI61	P53355	0.0412084348499774
Q3V6T2	Q13177	0.0412084348499774
O95470	O75762	0.0412084348499774
Q9Y485	Q9BXP5	0.0412084348499774
Q9Y485	Q96RN5	0.0412084348499774
Q8NCN4	P53355	0.0412084348499774
Q9BYV9	Q99576	0.0412084348499774
Q9Y485	Q9BVG4	0.0412084348499774
Q8ND30	Q9H3Q1	0.0412084348499774
Q9UL40	Q9P0T7	0.0412084348499774
Q9NW75	Q15427	0.0412084348499774
Q9Y485	Q6PI97	0.0412084348499774
Q9BXB7	P46937	0.0412084348499774
Q6PGQ7	Q9BWU0	0.0412084348499774
O60879	Q8WW35	0.0412084348499774
P36956	P02549	0.0412084348499774
Q16890	O00750	0.0412084348499774
Q9ULM0	P37287	0.0412084348499774
Q9Y485	O75165	0.0412084348499774
Q8NAA4	P01111	0.0412084348499774
Q00341	Q9Y485	0.0412084348499774
Q9Y485	Q8WU79	0.0412084348499774
Q16204	Q9UNF0	0.0412084348499774
Q14CB8	Q9H3Q1	0.0412084348499774
Q96JB1	Q2PPJ7	0.0412084348499774
Q9Y485	Q9UHD9	0.0412084348499774
Q9Y485	Q9UIF8	0.0412084348499774
Q9H3Q1	Q86W92	0.0412084348499774
Q13177	Q9H0W5	0.0412084348499774
Q9Y493	Q96JB1	0.0412084348499774
Q9Y485	Q9UKJ5	0.0412084348499774
Q8ND25	Q8TE73	0.0412084348499774
P78357	Q8TE73	0.0412084348499774
Q15435	Q8N3C7	0.0412084348499774
Q9Y3R0	Q53HL2	0.0412084348499774
P00747	Q15424	0.0412084348499774
Q9UHC9	O95352	0.0412084348499774
Q16678	Q92688	0.0412084348499774
Q13177	Q7Z3V4	0.0412084348499774
Q86TJ2	Q8IZL9	0.0412084348499774
Q96AA8	O95801	0.0412084348499774
Q13330	Q8IZL9	0.0412084348499774
Q92974	Q9H3Q1	0.0412084348499774
Q9H3Q1	O15075	0.0412084348499774
Q9BY89	Q9H3Q1	0.0412084348499774
O95297	Q13023	0.0412084348499774
Q04726	O60232	0.0412084348499774
Q969S9	Q13177	0.0412084348499774
Q06136	Q9UL40	0.0412084348499774
Q9Y485	O00213	0.0412084348499774
Q9NP66	Q96LD4	0.0412084348499774
Q8TCS8	Q96T60	0.0412084348499774
Q5M9N0	P42566	0.0412084348499774
Q9H1Z4	Q9UNF0	0.0412084348499774
Q9H4M9	P0C1S8	0.0412084348499774
P00747	A6NI56	0.0412084348499774
Q13515	Q13177	0.0412084348499774
Q96GX5	Q9UNF0	0.0412084348499774
P42566	Q99759	0.0412084348499774
P08697	Q7RTS9	0.0412084348499774
O60911	Q5VU43	0.0412084348499774
Q8TDY2	O60911	0.0412084348499774
Q96II8	Q13177	0.0412084348499774
Q8IYD1	P09669	0.0412084348499774
A4FU49	P20340	0.0412084348499774
Q9BWU0	P30291	0.0412084348499774
Q9H2C0	O14924	0.0412084348499774
Q9C0G6	Q96DV4	0.0412084348499774
Q8IXM3	Q9C0G6	0.0412084348499774
P78344	Q96J88	0.0412084348499774
Q9Y3C0	O60232	0.0412084348499774
Q92576	Q15814	0.0412084348499774
O75821	Q6ZP65	0.0412084348499774
Q8NF64	Q15648	0.0412084348499774
Q96PY6	Q7L5L3	0.0412084348499774
O95677	Q5THK1	0.0412084348499774
Q15147	P19838	0.0412084348499774
A4D126	Q96JB1	0.0412084348499774
O75970	P26640	0.0412084348499774
Q96JB1	Q6UXY8	0.0412084348499774
Q9Y4L1	Q8WXD9	0.0412084348499774
Q9NYP9	O14795	0.0412084348499774
Q8IUG5	O14924	0.0412084348499774
Q9H254	O95759	0.0412084348499774
Q7KZ85	Q02447	0.0412084348499774
Q01955	Q8N2M8	0.0412084348499774
Q02447	Q86V48	0.0412084348499774
Q02447	O60566	0.0412084348499774
O60232	Q92614	0.0412084348499774
O95352	Q9Y519	0.0412084348499774
O14924	Q9C0H9	0.0412084348499774
Q9ULM0	O43674	0.0412084348499774
P35030	Q96QC0	0.0412084348499774
Q6ZW31	O14924	0.0412084348499774
Q9BY89	O14924	0.0412084348499774
Q9BXB7	O14924	0.0412084348499774
Q9BQ89	O14924	0.0412084348499774
O14795	Q9H814	0.0412084348499774
Q96JB1	Q6Y2X3	0.0412084348499774
Q96JB1	Q15075	0.0412084348499774
O14795	Q9P2D3	0.0412084348499774
P28749	P01111	0.0412084348499774
P07196	Q96Q42	0.0412084348499774
Q02447	P51808	0.0412084348499774
Q9BWU0	Q13033	0.0412084348499774
Q7L1S5	Q6PML9	0.0412084348499774
Q9H5I5	P07196	0.0412084348499774
P20338	Q13586	0.0412084348499774
Q9UHY1	O95677	0.0412084348499774
Q9UL16	O95352	0.0412084348499774
O14795	P98161	0.0412084348499774
Q9C093	O14924	0.0412084348499774
Q6PML9	Q9NYI0	0.0412084348499774
Q2TB90	Q96JB1	0.0412084348499774
Q96II8	O14924	0.0412084348499774
Q96JB1	P11362	0.0412084348499774
O75817	Q9H8V3	0.0412084348499774
P34897	Q6ZP65	0.0412084348499774
Q7Z2Z1	O95677	0.0412084348499774
Q14765	Q15648	0.0412084348499774
Q9C0G6	P48723	0.0412084348499774
Q96NW4	O14924	0.0412084348499774
Q9BYU5	Q6PML9	0.0412084348499774
Q86UC2	Q96CV9	0.0412084348499774
P49406	Q9C0G6	0.0412084348499774
Q6PML9	Q5T1R4	0.0412084348499774
Q86VS8	O14924	0.0412084348499774
Q8WXI7	Q9HC56	0.0412084348499774
O95352	O75864	0.0412084348499774
O43665	Q8ND07	0.0412084348499774
O95352	P0C7P0	0.0412084348499774
O60911	Q9P0L9	0.0412084348499774
Q6PML9	Q2KHR3	0.0412084348499774
Q86WG5	Q96JB1	0.0412084348499774
Q5VZ89	Q9H3Q1	0.0412084348499774
Q96S38	O60232	0.0412084348499774
Q6ZV89	Q6UUV7	0.0412084348499774
Q9H3Q1	Q8NEM2	0.0412084348499774
Q03167	Q5TF39	0.0412084348499774
Q9BXB7	Q9H3Q1	0.0412084348499774
P61088	Q6ZP65	0.0412084348499774
Q8N5F7	Q9H3Q1	0.0412084348499774
Q3KNV8	O60240	0.0412084348499774
O43815	Q8NEM0	0.0412084348499774
Q9H3Q1	P19484	0.0412084348499774
Q9UMR2	Q96F45	0.0412084348499774
Q9BQ89	Q9H3Q1	0.0412084348499774
Q15276	Q9H3Q1	0.0412084348499774
Q8N3F8	P37287	0.0412084348499774
Q13177	Q07283	0.0412084348499774
P15735	Q9H7C4	0.0412084348499774
Q9UKL3	O94844	0.0412084348499774
Q9H1Z4	Q8N2M8	0.0412084348499774
Q7L1S5	O43815	0.0412084348499774
O95470	Q13023	0.0412084348499774
Q9HBM6	Q8IZL9	0.0412084348499774
P15735	Q6PK18	0.0412084348499774
Q02447	P07197	0.0412084348499774
P30291	Q9H3Q1	0.0412084348499774
Q15102	P51808	0.0412084348499774
Q6P1K8	P36956	0.0412084348499774
Q9H3Q1	Q9C093	0.0412084348499774
Q9H792	Q9H3Q1	0.0412084348499774
Q9H1Z4	P11177	0.0412084348499774
P27694	Q6ZP65	0.0412084348499774
O60861	O60220	0.0412084348499774
P10619	O15050	0.0412084348499774
P15311	Q9H875	0.0412084348499774
O43586	Q15599	0.0412084348499774
P68402	Q6ZP65	0.0412084348499774
P08559	Q12872	0.0412084348499774
Q8TF05	P42566	0.0412084348499774
Q9H3Q1	Q9NSK0	0.0412084348499774
Q13177	Q6NUP7	0.0412084348499774
Q7Z7B0	O95352	0.0412084348499774
Q9ULA0	Q4AC94	0.0412084348499774
P62837	A5PLN9	0.0412084348499774
Q8NDX1	O95140	0.0412084348499774
Q13177	Q96H55	0.0412084348499774
P62837	Q9BSU1	0.0412084348499774
O00522	P35221	0.0412084348499774
Q9UJX4	Q9H4M9	0.0412084348499774
23285	P01037	0.0412084348499774
Q15003	P01037	0.0412084348499774
Q9NZN8	5858	0.0412084348499774
Q96NW4	Q07002	0.0412084348499774
Q15427	P30291	0.0412084348499774
P21953	P14550	0.0412084348499774
Q9UL42	Q5VW36	0.0412084348499774
P27105	A4D1P6	0.0412084348499774
Q9UBB5	O14490	0.0412084348499774
P0CB47	Q13177	0.0412084348499774
Q14247	Q96HU1	0.0412084348499774
O43933	Q99250	0.0412084348499774
O94864	Q8IZL9	0.0412084348499774
O75529	Q8IZL9	0.0412084348499774
P01036	Q13464	0.0412084348499774
5858	P01036	0.0412084348499774
Q9H9E3	P78537	0.0412084348499774
Q9ULA0	Q06547	0.0412084348499774
P56545	Q5VTB9	0.0412084348499774
Q3KNV8	Q08999	0.0412084348499774
Q9GZR1	Q8IZL9	0.0412084348499774
Q9Y4A5	Q8IZL9	0.0412084348499774
P34897	Q9BYU5	0.0412084348499774
P35244	Q9H9Q4	0.0412084348499774
Q32M78	P49366	0.0412084348499774
P56545	Q6ZR08	0.0412084348499774
Q8NE86	P37287	0.0412084348499774
P33076	Q13433	0.0412084348499774
Q9H3Q1	Q96NW4	0.0412084348499774
Q7L2H7	Q6ZP65	0.0412084348499774
O60911	A4D1F6	0.0412084348499774
P53350	Q92995	0.0412084348499774
Q76FK4	O76003	0.0412084348499774
Q92733	Q8WXD9	0.0412084348499774
Q5VTR2	P54764	0.0412084348499774
Q14185	P10155	0.0412084348499774
6953	O14776	0.0412084348499774
Q8NEH6	P54764	0.0412084348499774
Q9Y4L1	Q8TDP1	0.0412084348499774
Q9P2B4	P54764	0.0412084348499774
Q9H501	P54764	0.0412084348499774
Q12959	Q9H5N1	0.0412084348499774
Q5VWJ9	P04080	0.0412084348499774
P21359	Q96NW4	0.0412084348499774
Q8NDX1	Q9C0A6	0.0412084348499774
Q9Y3M2	Q96CM3	0.0412084348499774
Q8NCJ5	P11217	0.0412084348499774
Q8NE62	P22413	0.0412084348499774
O15120	Q9UL40	0.0412084348499774
P27105	P16383	0.0412084348499774
Q7Z7L7	Q8NCX0	0.0412084348499774
Q14185	Q53R41	0.0412084348499774
Q8N3C0	Q4G0X9	0.0412084348499774
P35610	Q96C24	0.0412084348499774
Q9NW75	Q8N2M8	0.0412084348499774
O95229	Q01484	0.0412084348499774
Q8NE62	Q9NP72	0.0412084348499774
Q9UBC1	Q9Y3A0	0.0412084348499774
Q7RTR2	Q7Z7L7	0.0412084348499774
Q12959	Q9UDV6	0.0412084348499774
Q9NR81	Q7Z401	0.0412084348499774
Q9NR45	P54764	0.0412084348499774
Q9Y485	Q8N6H7	0.0412084348499774
Q9H1K0	Q8N1B4	0.0412084348499774
P54764	Q6VAB6	0.0412084348499774
Q12959	Q53HC9	0.0412084348499774
P49459	Q9UBK9	0.0412084348499774
Q9UBC1	Q8N4C6	0.0412084348499774
Q6ZMI3	O95229	0.0412084348499774
Q8WXW3	Q6ZP01	0.0412084348499774
Q15427	Q9Y6Y0	0.0412084348499774
Q9Y485	P61088	0.0412084348499774
P0CB47	P63000	0.0412084348499774
P35498	Q8WXW3	0.0412084348499774
P13797	Q8NCU4	0.0412084348499774
Q9H3Q1	Q6AWC2	0.0412084348499774
Q9NX05	O95229	0.0412084348499774
Q9H3Q1	Q9BZ23	0.0412084348499774
Q2M1P5	P54764	0.0412084348499774
P54764	Q96SB8	0.0412084348499774
Q8TD57	Q9UBC1	0.0412084348499774
Q9Y485	Q15056	0.0412084348499774
Q9Y485	Q15819	0.0412084348499774
Q92845	Q9Y4B5	0.0412084348499774
Q92614	Q8N2M8	0.0412084348499774
Q16533	P47989	0.0412084348499774
Q02880	O60784	0.0412084348499774
Q4G0P3	P54764	0.0412084348499774
P15735	Q9UKL3	0.0412084348499774
Q5T0N5	P54764	0.0412084348499774
O95236	P61088	0.0412084348499774
P15735	Q13515	0.0412084348499774
56154	Q8N3C0	0.0412084348499774
Q8WX92	Q7Z401	0.0412084348499774
P35221	Q5SZB4	0.0412084348499774
Q5T8D3	O15120	0.0412084348499774
Q92777	Q07002	0.0412084348499774
P23786	O14782	0.0412084348499774
84311	Q15464	0.0412084348499774
Q9UKN8	Q92995	0.0412084348499774
O43665	Q8WXI7	0.0412084348499774
Q9UNF0	Q06945	0.0412084348499774
Q9H7D0	Q9UI36	0.0412084348499774
Q03167	P01111	0.0412084348499774
Q86TB3	Q9UGN5	0.0412084348499774
P53814	Q15648	0.0412084348499774
Q9C091	Q15464	0.0412084348499774
Q9H4M9	O94991	0.0412084348499774
Q9Y4Z0	P35568	0.0412084348499774
P40337	O95759	0.0412084348499774
Q9C0E2	P17568	0.0412084348499774
Q96PY6	Q8NCF5	0.0412084348499774
Q9BYD2	Q9C0G6	0.0412084348499774
Q6PIJ6	Q15464	0.0412084348499774
Q8N4C7	O95759	0.0412084348499774
Q9H4M9	Q9UJX6	0.0412084348499774
Q9P266	Q13433	0.0412084348499774
P02808	Q15464	0.0412084348499774
Q15464	O95425	0.0412084348499774
O43447	P08183	0.0412084348499774
Q8IWE2	O43665	0.0412084348499774
O60271	Q92995	0.0412084348499774
Q9P1Y5	Q9H3Q1	0.0412084348499774
Q92585	O43665	0.0412084348499774
Q9UFH2	Q96QC0	0.0412084348499774
Q9Y5R2	O00763	0.0412084348499774
Q9H3Q1	Q08AE8	0.0412084348499774
Q92777	Q9H3Q1	0.0412084348499774
O43665	Q5TZA2	0.0412084348499774
Q9H3Q1	Q9P244	0.0412084348499774
Q9H3Q1	Q5VUJ6	0.0412084348499774
P17029	O95759	0.0412084348499774
Q6PML9	Q8NEM0	0.0412084348499774
Q86VS8	Q07002	0.0412084348499774
O15460	O94864	0.0412084348499774
P16383	P42338	0.0412084348499774
Q9H3Q1	Q9H019	0.0412084348499774
Q8IUG5	O95759	0.0412084348499774
Q96JH8	Q9H3Q1	0.0412084348499774
P11413	Q92576	0.0412084348499774
Q9H3Q1	Q9P2M7	0.0412084348499774
Q8WXW3	Q2PPJ7	0.0412084348499774
Q96JM4	O95759	0.0412084348499774
O43665	Q93073	0.0412084348499774
Q8IUG5	Q9H3Q1	0.0412084348499774
Q9NQX3	Q6ZP65	0.0412084348499774
P02549	Q8TF09	0.0412084348499774
23392	O15123	0.0412084348499774
P85299	Q9H3Q1	0.0412084348499774
Q92576	P56199	0.0412084348499774
Q9NYC9	Q96L93	0.0412084348499774
6953	O95759	0.0412084348499774
Q15464	O60481	0.0412084348499774
5858	P26640	0.0412084348499774
Q96JH8	O00443	0.0412084348499774
Q8WXW3	Q9ULL0	0.0412084348499774
Q6PML9	131909	0.0412084348499774
Q9BUN5	P12270	0.0412084348499774
Q9NYC9	Q15648	0.0412084348499774
Q9H7B4	Q15648	0.0412084348499774
P56470	Q92576	0.0412084348499774
P19823	O95759	0.0412084348499774
Q9H3Q1	Q8N122	0.0412084348499774
Q9BYG4	Q15464	0.0412084348499774
Q86TJ2	O15460	0.0412084348499774
Q9P2F8	Q9H3Q1	0.0412084348499774
Q96HP0	Q9H3Q1	0.0412084348499774
Q2NL67	Q9NYC9	0.0412084348499774
Q9Y3R0	Q9BXF6	0.0412084348499774
Q96PB1	Q9UI36	0.0412084348499774
Q14247	Q9Y485	0.0412084348499774
Q9Y4C0	P49459	0.0412084348499774
Q7Z2Z1	O96013	0.0412084348499774
Q07283	Q7Z401	0.0412084348499774
Q9H3Q1	Q9H2C0	0.0412084348499774
P17480	P07197	0.0412084348499774
Q6NUP7	P46020	0.0412084348499774
Q3KNV8	P30622	0.0412084348499774
P07197	P49459	0.0412084348499774
Q14210	Q15154	0.0412084348499774
P0CE71	O95759	0.0412084348499774
O43815	Q71F23	0.0412084348499774
Q3KNV8	P02808	0.0412084348499774
Q8TBZ3	Q03167	0.0412084348499774
P02771	P01037	0.0412084348499774
Q9Y485	P62380	0.0412084348499774
A4D1F6	P54764	0.0412084348499774
Q9H3Q1	Q16890	0.0412084348499774
Q9Y485	Q14249	0.0412084348499774
Q8WXX7	Q7Z401	0.0412084348499774
Q9BXF6	Q7Z401	0.0412084348499774
374666	Q8N2M8	0.0412084348499774
Q9Y2L9	Q7KZI7	0.0412084348499774
P42566	Q9UKI8	0.0412084348499774
Q00059	P46020	0.0412084348499774
Q3KNV8	O95613	0.0412084348499774
P36956	Q8TF09	0.0412084348499774
Q9UBC1	Q5TZA2	0.0412084348499774
Q92777	Q7Z401	0.0412084348499774
P36956	Q9NP97	0.0412084348499774
Q07283	P46020	0.0412084348499774
O75528	B2RC85	0.0412084348499774
Q9C073	Q9H3Q1	0.0412084348499774
O43353	P11177	0.0412084348499774
Q3KNV8	O95425	0.0412084348499774
P63000	O94844	0.0412084348499774
O95236	Q8TE73	0.0412084348499774
Q3KNV8	Q9H161	0.0412084348499774
Q9C0C2	O15259	0.0412084348499774
P13284	Q96L93	0.0412084348499774
Q9H0D6	P01037	0.0412084348499774
Q9Y485	Q8TE73	0.0412084348499774
Q08999	O60610	0.0412084348499774
O75528	P49454	0.0412084348499774
Q7L099	P01037	0.0412084348499774
Q709C8	Q9UI36	0.0412084348499774
Q8N3Y1	Q5XX13	0.0412084348499774
Q9Y5Q9	Q92995	0.0412084348499774
Q92934	Q9H3Q1	0.0412084348499774
Q9H3Q1	Q9ULR3	0.0412084348499774
Q9H3Q1	Q7Z589	0.0412084348499774
Q9Y485	Q5VWT5	0.0412084348499774
P02686	O60830	0.0412084348499774
Q9Y485	O60293	0.0412084348499774
P01037	Q9Y2H1	0.0412084348499774
P49459	Q96JC9	0.0412084348499774
Q8IUD2	P01037	0.0412084348499774
Q7L576	P01037	0.0412084348499774
P11177	Q12768	0.0412084348499774
Q8TE73	Q9H0W5	0.0412084348499774
Q8NEY1	Q9H3Q1	0.0412084348499774
Q8TF05	P11177	0.0412084348499774
Q96JK2	P58400	0.0412084348499774
Q9NZI8	O14732	0.0412084348499774
Q3KNV8	P35568	0.0412084348499774
Q12912	Q9H4M9	0.0412084348499774
P78348	Q9H4M9	0.0412084348499774
Q9BPZ7	Q9H3Q1	0.0412084348499774
Q96N67	Q9H3Q1	0.0412084348499774
P50443	Q86US8	0.0412084348499774
Q9UNF0	Q9BW61	0.0412084348499774
Q9UPX8	O00291	0.0412084348499774
P26038	P29320	0.0412084348499774
Q15057	P37287	0.0412084348499774
Q9UPX8	Q69YU3	0.0412084348499774
Q92736	Q00537	0.0412084348499774
Q9UNA1	O14874	0.0412084348499774
Q15057	Q8NBX0	0.0412084348499774
Q9BXB7	Q7Z401	0.0412084348499774
Q96FC9	Q9BYR4	0.0412084348499774
Q96NW4	Q92574	0.0412084348499774
Q8NI77	Q14527	0.0412084348499774
P58400	O14874	0.0412084348499774
Q96FC9	Q6DKK2	0.0412084348499774
Q96FC9	Q13905	0.0412084348499774
Q9UQ26	Q16181	0.0412084348499774
Q96FC9	Q9BYR3	0.0412084348499774
Q96FC9	Q9BYQ7	0.0412084348499774
P07942	Q13573	0.0412084348499774
Q96T60	Q9H9F9	0.0412084348499774
P49815	Q9UQF2	0.0412084348499774
O15120	O60346	0.0412084348499774
Q9UPX8	O14639	0.0412084348499774
153743	Q9Y3F4	0.0412084348499774
Q9UPX8	Q00537	0.0412084348499774
Q7L1S5	Q96T60	0.0412084348499774
Q96FC9	Q8NFT6	0.0412084348499774
Q96FC9	Q96D31	0.0412084348499774
Q9UKI8	P43243	0.0412084348499774
Q9UQL6	O15118	0.0412084348499774
Q86X02	Q9UPX8	0.0412084348499774
O95352	Q12972	0.0412084348499774
P49815	Q9H875	0.0412084348499774
Q96FC9	Q5T5S1	0.0412084348499774
Q9UPX8	Q6ZW31	0.0412084348499774
Q15583	Q96CN9	0.0412084348499774
P78524	Q00536	0.0412084348499774
O76054	Q8NCX0	0.0412084348499774
P27986	Q9NSC5	0.0412084348499774
Q9UQ26	O00273	0.0412084348499774
Q92777	Q00536	0.0412084348499774
O76054	Q9BPU6	0.0412084348499774
O76054	Q6KC79	0.0412084348499774
Q4ADV7	P42338	0.0412084348499774
Q9BXB7	Q00537	0.0412084348499774
Q08999	Q9Y2I1	0.0412084348499774
Q96L34	Q00536	0.0412084348499774
Q8N7Z5	O76054	0.0412084348499774
Q13573	Q6PI97	0.0412084348499774
Q9NP72	O14782	0.0412084348499774
Q99638	Q15427	0.0412084348499774
Q13188	Q92995	0.0412084348499774
Q8NE86	P42338	0.0412084348499774
P27105	Q96I15	0.0412084348499774
Q6ICC9	Q969G3	0.0412084348499774
Q15631	Q5VU43	0.0412084348499774
Q969G3	Q9BQI7	0.0412084348499774
Q13188	Q8TF05	0.0412084348499774
Q9BQ04	O00273	0.0412084348499774
Q3KNV8	Q14687	0.0412084348499774
O75607	Q9Y2K1	0.0412084348499774
Q9BXB7	P49815	0.0412084348499774
P56470	Q13573	0.0412084348499774
Q9C091	Q00537	0.0412084348499774
O00746	Q07283	0.0412084348499774
Q6PIJ6	Q00537	0.0412084348499774
Q5VST9	P24468	0.0412084348499774
Q92688	Q6VAB6	0.0412084348499774
Q13043	Q15075	0.0412084348499774
P35568	Q9Y2I1	0.0412084348499774
Q9P1Y6	Q16342	0.0412084348499774
Q9BQC3	Q9Y295	0.0412084348499774
P63000	P16383	0.0412084348499774
Q96FC9	A6H8Y1	0.0412084348499774
Q6SJ96	Q14240	0.0412084348499774
O00151	Q96J88	0.0412084348499774
Q9UMR2	Q05397	0.0412084348499774
P27105	Q96C24	0.0412084348499774
Q9UMR2	P52747	0.0412084348499774
Q96T60	Q2KHR3	0.0412084348499774
Q96T60	Q8NEM0	0.0412084348499774
Q9Y3F4	Q6PI97	0.0412084348499774
Q96I15	O43674	0.0412084348499774
Q9UPX8	Q8WWI1	0.0412084348499774
P49815	80336	0.0412084348499774
Q9UPX8	Q6ZV89	0.0412084348499774
O15120	Q9UHJ6	0.0412084348499774
Q9BQS8	O14874	0.0412084348499774
P29320	Q6VAB6	0.0412084348499774
O43353	Q9H4M9	0.0412084348499774
Q9UPX8	Q99570	0.0412084348499774
Q15057	P19404	0.0412084348499774
Q96FC9	Q9Y4D7	0.0412084348499774
Q9Y3M8	Q9UPX8	0.0412084348499774
Q99959	Q9NY46	0.0412084348499774
Q6NXT1	O14874	0.0412084348499774
Q9UPX8	Q9UK80	0.0412084348499774
Q9Y3M8	O15056	0.0412084348499774
Q96D31	Q9H4M9	0.0412084348499774
Q9UMR2	153743	0.0412084348499774
Q15057	O00217	0.0412084348499774
Q15057	O75380	0.0412084348499774
P38435	Q9UQL6	0.0412084348499774
P49821	Q15057	0.0412084348499774
Q9BQC3	Q92576	0.0412084348499774
Q96T60	Q8IW35	0.0412084348499774
Q00537	Q9NY46	0.0412084348499774
Q9UPX8	Q5EBL8	0.0412084348499774
Q92777	Q00537	0.0412084348499774
Q6A163	Q96FC9	0.0412084348499774
Q96FC9	O43353	0.0412084348499774
Q16342	P41219	0.0412084348499774
P60371	Q96FC9	0.0412084348499774
Q8IZD2	Q13393	0.0412084348499774
Q8WUI4	Q9UPX8	0.0412084348499774
Q9Y697	Q5VU43	0.0412084348499774
O43683	Q6KC79	0.0412084348499774
Q00537	O95425	0.0412084348499774
P49815	Q9C0H9	0.0412084348499774
P51884	Q9Y2I1	0.0412084348499774
Q96FC9	P59990	0.0412084348499774
Q92574	Q9C0H9	0.0412084348499774
Q9BYG4	P52948	0.0412084348499774
Q96FC9	Q9Y6Q9	0.0412084348499774
Q9NVW2	Q92845	0.0412084348499774
Q9Y697	P62380	0.0412084348499774
Q9Y697	Q9Y6H3	0.0412084348499774
Q15583	Q9UQ13	0.0412084348499774
Q71F23	Q53HC9	0.0412084348499774
Q9Y2I1	P27987	0.0412084348499774
Q9UPX8	Q9UQL6	0.0412084348499774
Q9NYF3	Q9UPX8	0.0412084348499774
Q9UPX8	Q9UJV9	0.0412084348499774
Q9NSB8	O95229	0.0412084348499774
Q96FC9	P0C1S8	0.0412084348499774
Q13393	Q9NX04	0.0412084348499774
Q9Y2X7	Q9UPX8	0.0412084348499774
P13797	Q96KP6	0.0412084348499774
O14874	A1A4S6	0.0412084348499774
P02808	Q00537	0.0412084348499774
Q9H1Z4	Q15648	0.0412084348499774
Q32M78	O76054	0.0412084348499774
Q00537	Q96NW4	0.0412084348499774
O95295	Q96LD4	0.0412084348499774
P56545	Q9C091	0.0412084348499774
O95072	P51955	0.0412084348499774
Q15181	Q8NCU4	0.0412084348499774
Q15911	Q9UPY8	0.0412084348499774
Q13188	Q7RTV0	0.0412084348499774
A4D1F6	P29320	0.0412084348499774
Q8TF05	O75170	0.0412084348499774
Q9BXJ8	Q9H4M9	0.0412084348499774
Q96EB6	Q12768	0.0412084348499774
Q13496	Q9UPX8	0.0412084348499774
Q9UL42	Q96QE3	0.0412084348499774
O95229	Q9BY66	0.0412084348499774
Q14247	Q15814	0.0412084348499774
Q15057	Q9UBC5	0.0412084348499774
Q9NP72	Q9NS87	0.0412084348499774
O15050	Q16352	0.0412084348499774
Q07092	O96013	0.0412084348499774
Q9UEU0	Q9UDV6	0.0412084348499774
Q99614	Q5ZPR3	0.0412084348499774
P61803	Q9UQL6	0.0412084348499774
Q3MII6	Q9UPX8	0.0412084348499774
P09661	Q9UKI8	0.0412084348499774
Q14CB8	Q9UPX8	0.0412084348499774
Q9H4I9	P42338	0.0412084348499774
P12111	Q9UQL6	0.0412084348499774
Q9UFH2	O95352	0.0412084348499774
Q92966	Q5PSV4	0.0412084348499774
Q9C0E2	P19404	0.0412084348499774
Q3KNV8	Q6ZR08	0.0412084348499774
P34741	O75607	0.0412084348499774
Q15057	Q7Z3Y8	0.0412084348499774
374666	O60784	0.0412084348499774
O75448	O15047	0.0412084348499774
Q6V0I7	Q15596	0.0412084348499774
P00395	Q15057	0.0412084348499774
Q13573	400986	0.0412084348499774
Q96C24	P19404	0.0412084348499774
Q16698	O75529	0.0412084348499774
P33076	Q9UQL6	0.0412084348499774
Q6P4R8	Q9H892	0.0412084348499774
Q15427	Q9Y6R4	0.0412084348499774
Q9UQL6	Q13433	0.0412084348499774
Q9NWS1	Q6P4R8	0.0412084348499774
Q5VV41	Q9UPX8	0.0412084348499774
P85299	Q9UPX8	0.0412084348499774
Q9UPX8	O14924	0.0412084348499774
Q9UPX8	Q5PRF9	0.0412084348499774
Q9Y4F5	Q9UPX8	0.0412084348499774
Q12972	Q9BXM0	0.0412084348499774
Q15147	Q8IYB3	0.0412084348499774
P52435	Q9P2P6	0.0412084348499774
Q07283	Q6KC79	0.0412084348499774
Q9UGN5	Q9UGP5	0.0412084348499774
Q15814	Q15436	0.0412084348499774
Q9BXX3	Q9H4M9	0.0412084348499774
Q9P2W1	Q15436	0.0412084348499774
Q13188	O75363	0.0412084348499774
Q9UBB5	Q8N5B7	0.0412084348499774
Q2M1P5	P29320	0.0412084348499774
P32019	P29320	0.0412084348499774
Q13188	Q15075	0.0412084348499774
Q9H3Q1	Q9UQL6	0.0412084348499774
Q86X27	Q9UPX8	0.0412084348499774
Q9UPX8	Q86X29	0.0412084348499774
Q9BXB7	Q92574	0.0412084348499774
Q16698	Q92830	0.0412084348499774
Q99959	Q96HP0	0.0412084348499774
Q9HC44	Q9UPX8	0.0412084348499774
Q16698	Q9GZR1	0.0412084348499774
Q9UKK9	O14732	0.0412084348499774
Q9UPX8	Q9NR81	0.0412084348499774
Q9Y6M7	Q9UPX8	0.0412084348499774
Q99816	Q8NCF5	0.0412084348499774
Q86UC2	Q9NQX3	0.0412084348499774
Q9H7D0	O00273	0.0412084348499774
Q9P266	O43615	0.0412084348499774
Q13224	Q15427	0.0412084348499774
Q9BW66	O00746	0.0412084348499774
Q9H2C0	Q92966	0.0412084348499774
P49750	O95352	0.0412084348499774
Q9NP72	P63218	0.0412084348499774
Q00537	Q7Z2Z1	0.0412084348499774
P34897	Q16875	0.0412084348499774
Q14141	O00273	0.0412084348499774
Q8NCX0	Q6KC79	0.0412084348499774
P51955	Q9NPP4	0.0412084348499774
O15160	O94819	0.0412084348499774
Q96J01	Q16875	0.0412084348499774
Q16512	Q9UPY8	0.0412084348499774
Q5TGY3	O75607	0.0412084348499774
Q16875	O60841	0.0412084348499774
Q9BQC3	Q9NRC6	0.0412084348499774
Q15459	Q16875	0.0412084348499774
B5ME19	Q16875	0.0412084348499774
P54577	Q16875	0.0412084348499774
Q6ULP2	O60784	0.0412084348499774
Q16875	O15372	0.0412084348499774
P07858	Q86UF4	0.0412084348499774
O75821	Q16875	0.0412084348499774
Q9UFH2	Q15435	0.0412084348499774
O95487	Q7Z2Z1	0.0412084348499774
Q5VU43	Q16875	0.0412084348499774
P41236	Q8N3C7	0.0412084348499774
Q9BRS2	Q16875	0.0412084348499774
Q9NZI8	Q9NVK5	0.0412084348499774
Q9BPW8	Q16875	0.0412084348499774
Q9Y2I1	O60240	0.0412084348499774
O96000	Q9HD34	0.0412084348499774
O15120	Q9P266	0.0412084348499774
Q8N3F8	P19404	0.0412084348499774
Q9UKI8	O75170	0.0412084348499774
Q01433	Q9UPX8	0.0412084348499774
O15120	Q9UQL6	0.0412084348499774
Q96FC9	Q14004	0.0412084348499774
P49757	Q9UPX8	0.0412084348499774
O43395	Q7Z6M1	0.0412084348499774
Q9H1E3	Q16875	0.0412084348499774
Q9BQC3	Q15019	0.0412084348499774
Q8TF05	P09661	0.0412084348499774
Q7Z2Z1	Q7Z401	0.0412084348499774
Q9UPX8	Q14244	0.0412084348499774
Q96AA8	Q9H4M9	0.0412084348499774
Q96FC9	O95678	0.0412084348499774
Q9UPX8	Q5TCZ1	0.0412084348499774
Q8N3F8	Q9UPX8	0.0412084348499774
Q9UKK9	Q6ZP65	0.0412084348499774
Q9UKK9	Q8TEA8	0.0412084348499774
Q9UPX8	Q9BY89	0.0412084348499774
Q3KNV8	Q93062	0.0412084348499774
O95352	Q96I34	0.0412084348499774
Q96N67	Q9UPX8	0.0412084348499774
Q6PJI9	Q9UL42	0.0412084348499774
O95352	O95685	0.0412084348499774
Q9UPX8	Q9ULJ3	0.0412084348499774
Q96DY7	Q9UPX8	0.0412084348499774
Q96FC9	A8MXD5	0.0412084348499774
O14732	O43143	0.0412084348499774
P42338	Q5JSZ5	0.0412084348499774
Q9HBH1	Q8TE73	0.0412084348499774
Q9UL40	Q9UQL6	0.0412084348499774
B5ME19	Q92922	0.0412084348499774
O96000	Q96I15	0.0412084348499774
Q96FC9	Q7Z2Y5	0.0412084348499774
Q86YT9	Q15596	0.0412084348499774
P62380	Q12972	0.0412084348499774
Q9ULA0	Q9H1B7	0.0412084348499774
Q13201	Q86VH2	0.0412084348499774
Q92643	Q9ULM0	0.0412084348499774
P49815	Q9H3Q1	0.0412084348499774
Q13201	Q8IX21	0.0412084348499774
374666	Q9UNF0	0.0412084348499774
Q9HCK8	Q99576	0.0412084348499774
Q9BQ89	O00750	0.0412084348499774
Q8NDX1	Q96G75	0.0412084348499774
O60610	P35568	0.0412084348499774
Q9Y5L0	O43934	0.0412084348499774
Q6ZP65	P30086	0.0412084348499774
P23142	Q9UNF0	0.0412084348499774
P02808	O60610	0.0412084348499774
Q16763	Q9UI36	0.0412084348499774
Q9NX04	Q6KC79	0.0412084348499774
Q9Y485	P36507	0.0412084348499774
Q96S38	Q9Y3A3	0.0412084348499774
Q9Y485	P41236	0.0412084348499774
Q9Y485	Q9HCJ3	0.0412084348499774
Q9Y485	Q96FW1	0.0412084348499774
Q14191	P14550	0.0412084348499774
Q9Y485	P18858	0.0412084348499774
Q9Y485	Q3B7T1	0.0412084348499774
Q96II8	O00750	0.0412084348499774
Q9Y485	Q12972	0.0412084348499774
P01036	Q9UJQ4	0.0412084348499774
Q8N841	23392	0.0412084348499774
Q96F44	Q8TE73	0.0412084348499774
O60232	Q12768	0.0412084348499774
P11413	Q9UI36	0.0412084348499774
P62495	Q6ZP65	0.0412084348499774
Q7Z2Z1	O00750	0.0412084348499774
Q8TDY2	Q5VU43	0.0412084348499774
Q86VS8	O00750	0.0412084348499774
Q96NW4	O00750	0.0412084348499774
O00750	Q9C093	0.0412084348499774
P49815	Q7Z2Z1	0.0412084348499774
Q8WXI9	Q8IZL9	0.0412084348499774
Q13224	Q9Y3A3	0.0412084348499774
Q9P203	Q6P4R8	0.0412084348499774
Q99816	Q9BY66	0.0412084348499774
P57679	Q8N2M8	0.0412084348499774
P01111	O75582	0.0412084348499774
Q0P6D6	O60220	0.0412084348499774
Q8WXD9	Q15019	0.0412084348499774
Q8IUG5	O00750	0.0412084348499774
Q9Y6R4	Q9Y3A3	0.0412084348499774
Q8NEM7	Q8IZL9	0.0412084348499774
Q92777	O00750	0.0412084348499774
Q92766	Q8IZL9	0.0412084348499774
Q9Y3R0	Q9NR81	0.0412084348499774
Q9UP83	Q8IZX4	0.0412084348499774
B4DU55	Q7L2H7	0.0412084348499774
Q15283	Q9HC56	0.0412084348499774
Q9UP83	O95447	0.0412084348499774
Q96Q42	Q99576	0.0412084348499774
Q9BXB7	O00750	0.0412084348499774
Q9NSB8	Q9NNX1	0.0412084348499774
Q7Z309	Q9UNF0	0.0412084348499774
Q92902	23392	0.0412084348499774
Q5M9N0	Q9UNF0	0.0412084348499774
Q8NDX1	O76081	0.0412084348499774
432369	P04080	0.0412084348499774
Q86YM7	Q15165	0.0412084348499774
Q6PEV8	Q9UNF0	0.0412084348499774
Q9UQ26	Q15436	0.0412084348499774
Q9Y485	Q5T6F2	0.0412084348499774
Q9H6H4	Q9H3Q1	0.0412084348499774
Q16204	Q9H3Q1	0.0412084348499774
Q9Y692	P24666	0.0412084348499774
Q9Y485	P57076	0.0412084348499774
Q96FC9	P53355	0.0412084348499774
P60371	P53355	0.0412084348499774
Q9Y485	Q7Z739	0.0412084348499774
Q96II8	Q9H3Q1	0.0412084348499774
Q9Y485	Q6IA69	0.0412084348499774
P08697	Q14BN4	0.0412084348499774
Q9Y485	Q05397	0.0412084348499774
Q6PK18	Q8TE73	0.0412084348499774
Q96H55	Q8TE73	0.0412084348499774
O00151	Q5VU43	0.0412084348499774
Q9Y3R0	Q8N4C8	0.0412084348499774
Q9UDV6	Q8N1B4	0.0412084348499774
Q8NAA4	Q9Y5L0	0.0412084348499774
Q9Y485	Q99933	0.0412084348499774
P01036	Q7Z3Y8	0.0412084348499774
P54725	Q96JB1	0.0412084348499774
Q8NF64	Q99576	0.0412084348499774
P52435	Q9Y6H3	0.0412084348499774
Q96G75	Q6P4R8	0.0412084348499774
Q9UNF0	P30291	0.0412084348499774
P08697	O60231	0.0412084348499774
Q13177	Q8TB52	0.0412084348499774
A8MXD5	Q9H4M9	0.0412084348499774
Q9Y3A3	Q92614	0.0412084348499774
Q9Y485	P31350	0.0412084348499774
P53355	P35568	0.0412084348499774
Q86TB3	P14550	0.0412084348499774
Q8TEW0	Q9H3Q1	0.0412084348499774
P08697	O14490	0.0412084348499774
Q9H987	Q9Y5L0	0.0412084348499774
Q9Y485	Q8IYB5	0.0412084348499774
Q99933	Q15435	0.0412084348499774
P36956	P51808	0.0412084348499774
P36956	P63172	0.0412084348499774
P01036	Q70IA6	0.0412084348499774
Q9H3Q1	Q6WKZ4	0.0412084348499774
Q16787	Q9UPY8	0.0412084348499774
Q9BXB7	Q9Y3M2	0.0412084348499774
Q8TBZ3	P01111	0.0412084348499774
Q9UNF0	Q92995	0.0412084348499774
Q3LI72	P53355	0.0412084348499774
O43586	Q96JB1	0.0412084348499774
Q96DY7	Q7KZI7	0.0412084348499774
Q8TF05	Q9UNF0	0.0412084348499774
Q92600	O75618	0.0412084348499774
Q9Y485	Q9BXT8	0.0412084348499774
Q9Y485	Q8IU81	0.0412084348499774
Q96F86	Q9H3Q1	0.0412084348499774
Q9Y485	P16949	0.0412084348499774
P20339	Q03167	0.0412084348499774
Q02447	Q99576	0.0412084348499774
Q9UKI8	Q9UNF0	0.0412084348499774
Q92620	Q13464	0.0412084348499774
Q9H3Q1	Q9C0H9	0.0412084348499774
Q96JB1	Q9NXG0	0.0412084348499774
P51955	Q9H4M9	0.0412084348499774
O43432	Q96JB1	0.0412084348499774
Q9NRR6	Q9H3Q1	0.0412084348499774
Q9Y485	Q96FZ2	0.0412084348499774
Q9UQ26	Q9UI36	0.0412084348499774
Q9H9Q4	P14550	0.0412084348499774
Q9BZF3	Q9UNF0	0.0412084348499774
O75970	P01036	0.0412084348499774
P09661	P30291	0.0412084348499774
P47974	Q9H3Q1	0.0412084348499774
Q9UHY1	Q9Y3R0	0.0412084348499774
Q6PGQ7	O95251	0.0412084348499774
Q17R60	Q86V15	0.0412084348499774
Q9BZF3	O60784	0.0412084348499774
Q9UPX8	Q96GV9	0.0412084348499774
Q9UPX8	Q7Z460	0.0412084348499774
Q9NYR9	O60232	0.0412084348499774
Q96I15	Q15057	0.0412084348499774
Q96FC9	P33764	0.0412084348499774
Q9UPX8	Q7Z2Z1	0.0412084348499774
Q8TC76	Q9UPX8	0.0412084348499774
Q9H254	Q9UMR2	0.0412084348499774
Q86VF7	Q99595	0.0412084348499774
Q15583	Q9Y4G6	0.0412084348499774
Q96Q89	A7MCY6	0.0412084348499774
Q15057	O43674	0.0412084348499774
P68402	Q8NCU4	0.0412084348499774
Q13224	O43143	0.0412084348499774
P15090	O60830	0.0412084348499774
O60911	O95236	0.0412084348499774
Q9H3Q1	P46937	0.0412084348499774
23285	Q8IVW6	0.0412084348499774
O60312	Q9UKM7	0.0412084348499774
Q8WWL2	Q9H3Q1	0.0412084348499774
O75175	Q6V0I7	0.0412084348499774
Q6ZSB9	O60911	0.0412084348499774
Q5TCX8	Q9H3Q1	0.0412084348499774
P80188	P23786	0.0412084348499774
P53350	Q9NW75	0.0412084348499774
Q96QZ7	Q9H3Q1	0.0412084348499774
Q9Y6R0	Q9H3Q1	0.0412084348499774
Q16822	Q9BXR6	0.0412084348499774
Q8NE62	Q16850	0.0412084348499774
O75096	Q17R60	0.0412084348499774
Q12959	Q9Y2D4	0.0412084348499774
P15735	O15050	0.0412084348499774
Q13201	Q92766	0.0412084348499774
Q6ZMI3	Q15436	0.0412084348499774
P29320	O75330	0.0412084348499774
Q9UPX8	Q9UJF2	0.0412084348499774
Q32M78	Q6KC79	0.0412084348499774
Q18PE1	O14874	0.0412084348499774
P52435	Q9Y2C4	0.0412084348499774
P35030	Q12972	0.0412084348499774
Q96FC9	Q9UKV5	0.0412084348499774
Q9UPX8	Q9H0H5	0.0412084348499774
O95352	84919	0.0412084348499774
Q9UPX8	Q86W92	0.0412084348499774
Q9UMR2	Q9BXM0	0.0412084348499774
Q96FC9	B2RC85	0.0412084348499774
Q99759	Q9UPX8	0.0412084348499774
Q8IYT8	P09012	0.0412084348499774
Q86VS8	Q7Z401	0.0412084348499774
Q96NW4	Q7Z401	0.0412084348499774
Q9UPX8	Q02241	0.0412084348499774
Q9H7R5	Q7L2H7	0.0412084348499774
P21359	Q9UPX8	0.0412084348499774
Q13228	Q9H361	0.0412084348499774
Q96FC9	Q9BYQ3	0.0412084348499774
O43674	Q7RTP6	0.0412084348499774
Q96FC9	Q8WZ74	0.0412084348499774
Q9UPX8	Q07002	0.0412084348499774
Q9BQC3	P49321	0.0412084348499774
P49406	Q9NXR7	0.0412084348499774
Q96FC9	Q8IUG1	0.0412084348499774
Q16342	A6NMD2	0.0412084348499774
Q96SB4	Q9H361	0.0412084348499774
Q96FC9	Q9H0C1	0.0412084348499774
Q96FC9	Q4AE62	0.0412084348499774
P21359	Q16890	0.0412084348499774
Q9Y597	Q9UPX8	0.0412084348499774
Q5SZL2	Q9UPX8	0.0412084348499774
Q8N6V9	Q9UKM7	0.0412084348499774
Q9UNF0	Q7RTP6	0.0412084348499774
Q9Y3M8	O00750	0.0412084348499774
Q9Y4C8	Q96R06	0.0412084348499774
O60506	O75145	0.0412084348499774
O75175	Q5VTH9	0.0412084348499774
Q17R60	O43526	0.0412084348499774
Q96L34	Q9H3Q1	0.0412084348499774
Q9UPR0	P50443	0.0412084348499774
Q969E8	O95295	0.0412084348499774
Q9UMR2	Q8NEZ4	0.0412084348499774
Q8TEH3	Q9H3Q1	0.0412084348499774
O75762	Q9HC56	0.0412084348499774
Q17R60	P04632	0.0412084348499774
O15056	Q9H3Q1	0.0412084348499774
Q8TBC3	Q9H3Q1	0.0412084348499774
Q8N841	Q9UKM7	0.0412084348499774
P61006	P23786	0.0412084348499774
O60610	O60240	0.0412084348499774
Q13905	Q9H4M9	0.0412084348499774
Q8NDX1	Q9NR09	0.0412084348499774
Q460N5	Q17R60	0.0412084348499774
Q9H3Q1	Q92574	0.0412084348499774
O94880	P35610	0.0412084348499774
Q17R60	Q3T8J9	0.0412084348499774
O95155	Q12789	0.0412084348499774
O00750	Q9H2C0	0.0412084348499774
Q17R60	Q8NBU5	0.0412084348499774
Q9ULA0	Q8NEZ4	0.0412084348499774
P01111	O60296	0.0412084348499774
Q9BTD8	Q9HC56	0.0412084348499774
Q92643	Q96I15	0.0412084348499774
Q6P0N0	Q9H4M9	0.0412084348499774
Q9P281	Q8IZL9	0.0412084348499774
Q99595	P33778	0.0412084348499774
Q12959	Q9H9E3	0.0412084348499774
Q9BXW6	Q15596	0.0412084348499774
O14548	23392	0.0412084348499774
P42566	Q9Y6R4	0.0412084348499774
Q9BXF6	P46937	0.0412084348499774
Q13201	O75179	0.0412084348499774
Q9Y4H2	Q9H3Q1	0.0412084348499774
Q15678	Q9H3Q1	0.0412084348499774
P15735	O94844	0.0412084348499774
P55011	Q86YM7	0.0412084348499774
P57679	Q9UNF0	0.0412084348499774
Q9Y657	O60256	0.0412084348499774
Q9Y3R0	Q7Z589	0.0412084348499774
P09038	O14874	0.0412084348499774
Q93100	O94844	0.0412084348499774
Q99638	Q9Y3A3	0.0412084348499774
Q9ULA0	Q7Z7B0	0.0412084348499774
Q93100	Q9UKL3	0.0412084348499774
Q8WX92	P46937	0.0412084348499774
Q96NH3	Q9UP83	0.0412084348499774
Q12959	Q9NTX5	0.0412084348499774
P07196	P49459	0.0412084348499774
Q8IZP0	O14732	0.0412084348499774
Q8NB46	Q9H4M9	0.0412084348499774
Q92995	P30260	0.0412084348499774
Q8IVW6	O60481	0.0412084348499774
Q8IZP0	P00505	0.0412084348499774
3324	Q8IZP0	0.0412084348499774
Q8IZP0	P17174	0.0412084348499774
Q12923	Q9H3Q1	0.0412084348499774
Q9NYB0	23392	0.0412084348499774
O60911	Q76L83	0.0412084348499774
Q6P1K8	P02549	0.0412084348499774
O95297	Q8WXI7	0.0412084348499774
Q9Y608	Q9UI36	0.0412084348499774
Q99595	P10620	0.0412084348499774
Q12959	Q9BSE5	0.0412084348499774
P01024	Q16533	0.0412084348499774
P35221	Q15814	0.0412084348499774
Q99973	P54707	0.0412084348499774
P80188	Q9NS87	0.0412084348499774
O00291	Q9ULJ3	0.0412084348499774
P59190	Q8WUY1	0.0412084348499774
Q8TEJ3	Q9H9Q2	0.0412084348499774
P29400	O15344	0.0412084348499774
Q9BRV8	Q8N1A0	0.0412084348499774
Q9UJ41	Q9H8V3	0.0412084348499774
Q86U10	Q9Y3A0	0.0412084348499774
Q9UQ13	Q7Z406	0.0412084348499774
Q9BPZ3	Q99759	0.0412084348499774
Q86WB0	Q99759	0.0412084348499774
A8MXD5	Q8NFT6	0.0412084348499774
Q99759	Q9C0H9	0.0412084348499774
Q9H0H5	Q9H8V3	0.0412084348499774
Q6PJW8	374860	0.0412084348499774
Q9BX84	Q96RV3	0.0412084348499774
A4D126	Q6Y2X3	0.0412084348499774
P33176	Q96L34	0.0412084348499774
A4D126	Q6UXY8	0.0412084348499774
Q9UM54	Q86U10	0.0412084348499774
P20042	3327	0.0412084348499774
Q7Z406	Q8WV83	0.0412084348499774
Q7L2R6	Q9H7R5	0.0412084348499774
Q9BQD3	Q1L5Z9	0.0412084348499774
O00291	Q9H2C0	0.0412084348499774
Q0VDD8	Q9NPP4	0.0412084348499774
3327	O15372	0.0412084348499774
Q9H5N1	Q8N1A0	0.0412084348499774
P20338	O14782	0.0412084348499774
P48426	Q8IXK0	0.0412084348499774
Q86UP2	Q9NX47	0.0412084348499774
Q9BT78	P08572	0.0412084348499774
Q19AV6	P34741	0.0412084348499774
O60282	Q96HP0	0.0412084348499774
Q9H6R7	Q14153	0.0412084348499774
O43586	Q01814	0.0412084348499774
P55085	Q9UPS8	0.0412084348499774
Q9BXF6	Q9H8V3	0.0412084348499774
A8MXD5	Q86WA8	0.0412084348499774
Q8N7X0	A4D126	0.0412084348499774
Q6A163	P60371	0.0412084348499774
Q9BSE5	Q8N1A0	0.0412084348499774
Q68DC2	Q6IPR3	0.0412084348499774
P08572	Q7Z3B4	0.0412084348499774
Q9NVA1	101060399	0.0412084348499774
P43363	728747	0.0412084348499774
P80188	P20338	0.0412084348499774
A4D126	Q9H0U3	0.0412084348499774
Q96M98	P20645	0.0412084348499774
Q8TEJ3	O95819	0.0412084348499774
Q8N1A0	Q9BUN5	0.0412084348499774
Q9UM73	P21579	0.0412084348499774
P60371	A8MXD5	0.0412084348499774
O95721	P56470	0.0412084348499774
P56470	Q96GD4	0.0412084348499774
O15198	Q14671	0.0412084348499774
P80188	Q9NRX2	0.0412084348499774
P59190	O75800	0.0412084348499774
Q8N6V9	B7ZAQ6	0.0412084348499774
Q9BXS6	O14782	0.0412084348499774
Q99759	Q96NW4	0.0412084348499774
Q8WVM0	Q86U10	0.0412084348499774
O15198	Q5VU43	0.0412084348499774
Q8IW75	Q8TEA8	0.0412084348499774
Q96JE9	Q15776	0.0412084348499774
Q8TBC3	Q9H8V3	0.0412084348499774
P13984	Q7Z6J8	0.0412084348499774
Q15390	Q6ZP01	0.0412084348499774
O94885	Q9H8V3	0.0412084348499774
Q9UM73	Q13043	0.0412084348499774
Q9H3Q1	Q9H8V3	0.0412084348499774
P50552	A4UGR9	0.0412084348499774
Q9BTT0	Q96M83	0.0412084348499774
A8MXD5	Q14004	0.0412084348499774
Q5QJ38	Q99959	0.0412084348499774
B2RU33	P49116	0.0412084348499774
Q969E8	A6NMZ7	0.0412084348499774
A6NMZ7	P06899	0.0412084348499774
Q5QJ38	54101	0.0412084348499774
Q9NZH8	P57679	0.0412084348499774
Q9UIL1	341883	0.0412084348499774
Q1X8D7	P33778	0.0412084348499774
Q8N983	A6NMZ7	0.0412084348499774
Q5QJ38	Q9HAU0	0.0412084348499774
Q9BRZ2	Q5SZB4	0.0412084348499774
P34741	B2RU33	0.0412084348499774
A8MXD5	P36896	0.0412084348499774
Q9H5I5	B2RU33	0.0412084348499774
A6NI47	Q14978	0.0412084348499774
Q9Y394	O14782	0.0412084348499774
B2RU33	Q9BW61	0.0412084348499774
O60721	P13807	0.0412084348499774
P18858	Q12972	0.0412084348499774
P60371	Q6DKK2	0.0412084348499774
Q9P0K8	P32314	0.0412084348499774
P56470	Q2TAL8	0.0412084348499774
P02771	P56381	0.0412084348499774
A8MXD5	O95678	0.0412084348499774
Q5SZB4	P78406	0.0412084348499774
P02771	Q01813	0.0412084348499774
P02771	3327	0.0412084348499774
A8MTJ3	Q5VTH9	0.0412084348499774
P62879	Q9NS87	0.0412084348499774
P08240	P63218	0.0412084348499774
O75582	P24666	0.0412084348499774
Q6YN16	A6NMZ7	0.0412084348499774
B2RU33	Q07617	0.0412084348499774
Q14839	Q8IZL9	0.0412084348499774
O14727	Q13505	0.0412084348499774
Q5VV42	P60371	0.0412084348499774
P17480	B2RU33	0.0412084348499774
Q5QJ38	Q5PRF9	0.0412084348499774
Q96JK9	O00763	0.0412084348499774
Q5QGS0	P38935	0.0412084348499774
Q9NQE9	Q9NVJ2	0.0412084348499774
O14645	A4UGR9	0.0412084348499774
Q86UP2	P29400	0.0412084348499774
P0C7P3	Q9C0F0	0.0412084348499774
Q9BXB7	Q99759	0.0412084348499774
Q7Z406	A5PLN9	0.0412084348499774
P05997	Q96RV3	0.0412084348499774
Q9Y2T2	Q6IPR3	0.0412084348499774
O95817	Q6PI97	0.0412084348499774
B2RU33	P49459	0.0412084348499774
Q9UII2	P41180	0.0412084348499774
O60282	Q9NR81	0.0412084348499774
Q71UI9	P41180	0.0412084348499774
O00161	Q5SZB4	0.0412084348499774
Q15007	P41180	0.0412084348499774
P33778	Q13023	0.0412084348499774
A8MTJ3	Q9BPZ7	0.0412084348499774
A8MTJ3	Q6V0I7	0.0412084348499774
Q5QJ38	O00443	0.0412084348499774
P55085	O14827	0.0412084348499774
P60371	P59990	0.0412084348499774
O60861	387751	0.0412084348499774
Q6QNY0	Q5CZC0	0.0412084348499774
Q9NVL8	Q99439	0.0412084348499774
Q5QJ38	P85299	0.0412084348499774
P15104	Q9BWX1	0.0412084348499774
A4D126	P27482	0.0412084348499774
Q9H0R5	Q5SZB4	0.0412084348499774
Q7Z3T8	Q8N3C7	0.0412084348499774
O14727	Q16563	0.0412084348499774
P78362	A6NMZ7	0.0412084348499774
Q8TEJ3	P08572	0.0412084348499774
P08572	Q8N4C7	0.0412084348499774
Q8TEJ3	Q9NY46	0.0412084348499774
Q92777	Q8TEJ3	0.0412084348499774
Q6NYC8	Q7Z406	0.0412084348499774
P38606	P51649	0.0412084348499774
Q9UID3	Q1L5Z9	0.0412084348499774
3327	Q6A162	0.0412084348499774
Q5QJ38	Q96B36	0.0412084348499774
Q13224	101930123	0.0412084348499774
P02771	Q13155	0.0412084348499774
O14827	102724985	0.0412084348499774
Q9UQ26	P27816	0.0412084348499774
Q6NYC8	Q7Z412	0.0412084348499774
B4DU55	Q9H582	0.0412084348499774
Q92817	O60346	0.0412084348499774
374666	O00507	0.0412084348499774
P35498	Q01814	0.0412084348499774
Q96JG8	Q86T26	0.0412084348499774
O14727	O60231	0.0412084348499774
Q9BWD1	Q8TBY8	0.0412084348499774
O00124	Q9H7R5	0.0412084348499774
P25686	P0C1S8	0.0412084348499774
Q8WWF8	O00763	0.0412084348499774
P24752	Q6ZP65	0.0412084348499774
Q99759	Q3YEC7	0.0412084348499774
P22830	Q9UKL3	0.0412084348499774
Q8TEJ3	Q7Z2Z1	0.0412084348499774
P98174	Q9Y283	0.0412084348499774
P52815	A6NMZ7	0.0412084348499774
Q9Y4C0	Q12756	0.0412084348499774
P14859	Q6PI97	0.0412084348499774
Q8TEJ3	Q9UNY4	0.0412084348499774
131909	Q643R3	0.0412084348499774
Q8WWF8	P22413	0.0412084348499774
P33908	P54845	0.0412084348499774
O75167	P02774	0.0412084348499774
P60371	Q8NFT6	0.0412084348499774
Q9H0R5	Q8WUA4	0.0412084348499774
A8MTY7	Q6Y1H2	0.0412084348499774
P49589	P08729	0.0412084348499774
Q9BW72	A8MTY7	0.0412084348499774
Q99759	Q04864	0.0412084348499774
Q0VAA2	Q676U5	0.0412084348499774
P23470	O15457	0.0412084348499774
A8MTY7	Q92538	0.0412084348499774
Q86VW0	P02774	0.0412084348499774
Q8WWF8	Q9NYF0	0.0412084348499774
Q8WWF8	Q4G0X9	0.0412084348499774
P60371	Q71UM5	0.0412084348499774
Q14004	P0C1S8	0.0412084348499774
P0C1S8	Q4AE62	0.0412084348499774
B4DU55	Q6PJG2	0.0412084348499774
Q86VU5	102724985	0.0412084348499774
374666	Q15020	0.0412084348499774
P29374	Q5SZB4	0.0412084348499774
Q9P1Z9	Q96AE4	0.0412084348499774
Q969V6	Q5CZC0	0.0412084348499774
Q5QJ38	Q96NW4	0.0412084348499774
Q9P1Z9	Q8IW75	0.0412084348499774
Q5SZB4	Q9BZF9	0.0412084348499774
Q5SZB4	Q9NVV4	0.0412084348499774
P02462	Q9BVQ7	0.0412084348499774
P02771	Q15428	0.0412084348499774
Q5JPB2	Q5HYK3	0.0412084348499774
Q92820	Q9P1Z9	0.0412084348499774
Q9BYJ1	O00763	0.0412084348499774
P22830	O15050	0.0412084348499774
P22830	O94844	0.0412084348499774
Q6PJG2	P06239	0.0412084348499774
Q5BJE1	O00763	0.0412084348499774
Q6ZQQ6	Q99439	0.0412084348499774
Q99551	Q5SZB4	0.0412084348499774
Q71F23	Q1L5Z9	0.0412084348499774
Q8IXK0	P43250	0.0412084348499774
Q13404	P29400	0.0412084348499774
Q8N9V7	P29400	0.0412084348499774
Q9NNX1	Q1L5Z9	0.0412084348499774
Q6IA69	Q86UP2	0.0412084348499774
P05997	Q01814	0.0412084348499774
Q15057	100130932	0.0412084348499774
O00291	P40818	0.0412084348499774
Q7Z5P9	Q92817	0.0412084348499774
Q9Y4C0	P24752	0.0412084348499774
Q7L2R6	P06239	0.0412084348499774
Q9UQ80	Q99759	0.0412084348499774
P57679	A3KN83	0.0412084348499774
O00291	Q9NR81	0.0412084348499774
Q15814	Q10567	0.0412084348499774
O14880	Q9BZC1	0.0412084348499774
Q86WG5	A4D126	0.0412084348499774
Q8TEJ3	Q16890	0.0412084348499774
P56524	O00291	0.0412084348499774
Q9NYI0	Q9H8V3	0.0412084348499774
Q96JG6	Q1L5Z9	0.0412084348499774
Q9UHP3	P08572	0.0412084348499774
Q5SZB4	O43670	0.0412084348499774
Q9H7R5	Q6PJG2	0.0412084348499774
O00291	Q14244	0.0412084348499774
O14727	P24468	0.0412084348499774
389422	P29400	0.0412084348499774
Q14687	100101267	0.0412084348499774
Q641Q2	Q99759	0.0412084348499774
P61006	Q9P2X0	0.0412084348499774
Q8IXK0	Q9UBC1	0.0412084348499774
P80188	P08962	0.0412084348499774
389422	O00213	0.0412084348499774
P08729	Q99942	0.0412084348499774
Q8N945	Q9BX84	0.0412084348499774
Q9H7R5	Q5VZP5	0.0412084348499774
Q96DY7	Q9H8V3	0.0412084348499774
P0CE71	P08572	0.0412084348499774
Q8IXK0	Q58EX7	0.0412084348499774
Q8WWF8	Q9Y337	0.0412084348499774
Q8IWB6	O00763	0.0412084348499774
Q8WWF8	Q8TBY8	0.0412084348499774
Q02833	Q7Z406	0.0412084348499774
Q8TEJ3	P17029	0.0412084348499774
Q8NAA4	P30536	0.0412084348499774
Q6NYC8	O14617	0.0412084348499774
Q6NYC8	Q8N3C7	0.0412084348499774
P19012	P29400	0.0412084348499774
O14727	Q9BYU5	0.0412084348499774
Q6IA69	P29400	0.0412084348499774
P29400	Q96FW1	0.0412084348499774
Q9BSE5	Q5SZB4	0.0412084348499774
Q99759	Q8IWB9	0.0412084348499774
Q9UM54	Q5SZB4	0.0412084348499774
O75582	P30536	0.0412084348499774
P55085	Q9HCK1	0.0412084348499774
Q8WWF8	P19823	0.0412084348499774
Q5VZP5	P06239	0.0412084348499774
Q6ZSB9	A8MTJ3	0.0412084348499774
Q9BYQ9	P30536	0.0412084348499774
Q14767	Q9H892	0.0412084348499774
P61073	Q0VDD8	0.0412084348499774
A8MXD5	Q96D53	0.0412084348499774
A8MTJ3	O75962	0.0412084348499774
P02771	P60228	0.0412084348499774
A6NFN3	Q8IZA3	0.0412084348499774
Q6PCB8	O60721	0.0412084348499774
O14757	Q96HP0	0.0412084348499774
6953	P08572	0.0412084348499774
Q6ZV89	Q8WUY9	0.0412084348499774
P60371	Q9BYQ7	0.0412084348499774
O14727	131909	0.0412084348499774
O00291	P46100	0.0412084348499774
Q96J66	Q6PCB8	0.0412084348499774
54101	Q6ZV89	0.0412084348499774
A6NI47	P41250	0.0412084348499774
O60343	Q6ZV89	0.0412084348499774
Q9UQC2	Q6ZV89	0.0412084348499774
Q6ZV89	Q14680	0.0412084348499774
Q86UP2	Q96RN5	0.0412084348499774
P56524	Q6ZV89	0.0412084348499774
Q8TF01	P09038	0.0412084348499774
Q6ZV89	P46100	0.0412084348499774
Q6ZV89	Q14153	0.0412084348499774
Q6ZV89	Q08AE8	0.0412084348499774
P15056	Q6ZV89	0.0412084348499774
131909	Q96GC9	0.0412084348499774
Q5TDH0	Q99759	0.0412084348499774
Q8TEH3	Q6ZV89	0.0412084348499774
Q6ZV89	Q9HCG8	0.0412084348499774
Q6ZV73	Q6ZV89	0.0412084348499774
131909	Q92797	0.0412084348499774
O00443	O14757	0.0412084348499774
131909	Q9GZT3	0.0412084348499774
Q6ZV89	Q5VUJ6	0.0412084348499774
Q99959	Q6ZV89	0.0412084348499774
Q6ZV89	Q9NXE8	0.0412084348499774
Q9H4I9	A6NKB5	0.0412084348499774
Q8NE62	P15104	0.0412084348499774
P60371	Q9BYR4	0.0412084348499774
Q6PCB8	O60343	0.0412084348499774
Q9UKL0	Q1L5Z9	0.0412084348499774
Q9BQK8	Q6ZV89	0.0412084348499774
Q6ZV89	Q96L34	0.0412084348499774
Q5T5U3	Q6ZV89	0.0412084348499774
Q5BJF6	100616102	0.0412084348499774
Q6ZV89	O00750	0.0412084348499774
P09038	Q9NRL3	0.0412084348499774
Q9C0C9	A6PVS8	0.0412084348499774
Q12923	Q6ZV89	0.0412084348499774
Q96D31	A8MXD5	0.0412084348499774
Q15678	Q6ZV89	0.0412084348499774
Q8TB52	P02774	0.0412084348499774
Q9Y5X3	P08572	0.0412084348499774
P01111	100616102	0.0412084348499774
Q15814	P08243	0.0412084348499774
Q9H5I5	Q19AV6	0.0412084348499774
Q9BRR3	131909	0.0412084348499774
Q9NW75	P46821	0.0412084348499774
Q6ZV89	Q5PRF9	0.0412084348499774
P55085	Q9UL40	0.0412084348499774
3324	Q6A162	0.0412084348499774
Q13098	P08572	0.0412084348499774
Q99759	Q86VS8	0.0412084348499774
Q6V1X1	100616102	0.0412084348499774
Q96JH8	Q6ZV89	0.0412084348499774
Q6ZV89	Q7Z589	0.0412084348499774
Q8TAM1	100616102	0.0412084348499774
Q8NFT6	P0C1S8	0.0412084348499774
64599	Q6ZV89	0.0412084348499774
Q5JPB2	Q8N9V6	0.0412084348499774
Q6ZV89	Q9H0B6	0.0412084348499774
Q15417	P53814	0.0412084348499774
A8MXD5	Q9BYQ7	0.0412084348499774
A8MXD5	Q5T5S1	0.0412084348499774
O95772	Q8N6V9	0.0412084348499774
Q6ZV89	Q96HP0	0.0412084348499774
P78524	Q6ZV89	0.0412084348499774
O00291	Q08AE8	0.0412084348499774
P85299	Q6ZV89	0.0412084348499774
Q9C091	80336	0.0412084348499774
Q9NXR7	A6PVS8	0.0412084348499774
P51825	Q9P2B4	0.0412084348499774
Q08379	Q6A162	0.0412084348499774
Q96NH3	Q14839	0.0412084348499774
Q92888	A6PVS8	0.0412084348499774
131909	O43264	0.0412084348499774
Q5JPH6	102724985	0.0412084348499774
P40424	100616102	0.0412084348499774
Q9NQE9	Q15907	0.0412084348499774
P09038	Q9BQI3	0.0412084348499774
100616102	Q9BXP5	0.0412084348499774
O14827	Q9UKV5	0.0412084348499774
Q6ZV89	Q6DT37	0.0412084348499774
131909	O43759	0.0412084348499774
Q6ZV89	Q9HB19	0.0412084348499774
P51825	Q14155	0.0412084348499774
O14645	P02774	0.0412084348499774
A6H8Y1	P0C1S8	0.0412084348499774
Q6ZV89	O95685	0.0412084348499774
3537	P78537	0.0412084348499774
Q8N3F8	Q6ZV89	0.0412084348499774
Q12981	341883	0.0412084348499774
Q86X27	Q6ZV89	0.0412084348499774
134548	O95425	0.0412084348499774
Q9BY89	Q6ZV89	0.0412084348499774
Q8WWF8	Q8N0U8	0.0412084348499774
P15056	Q9C0H9	0.0412084348499774
P49757	Q6ZV89	0.0412084348499774
Q6ZV89	Q9HAU0	0.0412084348499774
131909	Q9Y287	0.0412084348499774
O00291	Q9UJF2	0.0412084348499774
Q15075	Q6ZP01	0.0412084348499774
P08729	O75832	0.0412084348499774
Q12791	A8MVX0	0.0412084348499774
P35498	Q6ZP01	0.0412084348499774
P09661	Q99759	0.0412084348499774
131909	Q5VST9	0.0412084348499774
Q9NRR6	P51825	0.0412084348499774
O60281	O14773	0.0412084348499774
Q5TDH0	Q641Q2	0.0412084348499774
P08729	Q16875	0.0412084348499774
Q14571	Q8WXD9	0.0412084348499774
P13984	P49459	0.0412084348499774
Q15942	A4D126	0.0412084348499774
Q9NQE9	Q9NR30	0.0412084348499774
387751	O94762	0.0412084348499774
131909	102724985	0.0412084348499774
O95544	Q6ZV89	0.0412084348499774
Q96N67	Q6ZV89	0.0412084348499774
134548	O60481	0.0412084348499774
Q96DT7	Q99759	0.0412084348499774
Q6ZV89	Q9UJF2	0.0412084348499774
P50750	Q9BSU1	0.0412084348499774
Q9H5K3	131909	0.0412084348499774
A8MTZ0	Q96MY7	0.0412084348499774
Q6ZV89	Q02241	0.0412084348499774
Q8IZ52	P78537	0.0412084348499774
Q9NQE9	Q8N183	0.0412084348499774
Q92777	P11274	0.0412084348499774
O43933	P0C1S8	0.0412084348499774
P51825	Q9C0D2	0.0412084348499774
Q8TF32	56154	0.0412084348499774
Q6P0N0	P0C1S8	0.0412084348499774
Q99759	Q86X10	0.0412084348499774
Q6AI08	102724985	0.0412084348499774
Q6ZV89	Q9NPI6	0.0412084348499774
Q6ZV89	P41743	0.0412084348499774
131909	Q92538	0.0412084348499774
Q9Y597	O00291	0.0412084348499774
Q7Z2K6	Q96C24	0.0412084348499774
Q5QJ38	Q6DT37	0.0412084348499774
Q9NW75	Q12778	0.0412084348499774
Q7Z309	Q5QJ38	0.0412084348499774
Q9Y448	P15822	0.0412084348499774
Q8WXX0	Q14767	0.0412084348499774
Q9UL63	Q9P2X0	0.0412084348499774
Q8IXK0	Q16342	0.0412084348499774
Q8TCY9	Q14767	0.0412084348499774
P61006	Q8TAD4	0.0412084348499774
P30536	O43934	0.0412084348499774
Q9UFH2	Q01814	0.0412084348499774
Q6SJ93	Q9H788	0.0412084348499774
Q9P203	Q14767	0.0412084348499774
Q8NE62	P63218	0.0412084348499774
Q92736	Q12778	0.0412084348499774
Q8WWF8	P20645	0.0412084348499774
P08572	Q9P2D1	0.0412084348499774
Q5QJ38	Q96B18	0.0412084348499774
Q5SZB4	Q9BQI7	0.0412084348499774
Q02338	O60231	0.0412084348499774
A8MXD5	Q8WZ74	0.0412084348499774
P17480	P09038	0.0412084348499774
Q9UQ88	Q8TF05	0.0412084348499774
Q6UX98	Q0VDD8	0.0412084348499774
Q8NCN2	Q7Z6J8	0.0412084348499774
Q96JB1	P05997	0.0412084348499774
Q5QJ38	Q8N7R7	0.0412084348499774
Q9H254	P08572	0.0412084348499774
Q5QJ38	Q96N16	0.0412084348499774
387751	Q9NRG4	0.0412084348499774
Q5QJ38	Q5VWQ8	0.0412084348499774
Q5QJ38	Q92934	0.0412084348499774
Q9UPA5	P51825	0.0412084348499774
Q8IXK0	P0C7P0	0.0412084348499774
P17028	Q96JE9	0.0412084348499774
Q8N3C7	Q9NUG6	0.0412084348499774
P19823	Q15428	0.0412084348499774
Q5QJ38	O60825	0.0412084348499774
Q5QJ38	Q16877	0.0412084348499774
Q9Y512	P24386	0.0412084348499774
Q14767	Q92783	0.0412084348499774
Q99459	Q5SZB4	0.0412084348499774
Q96IZ7	P27987	0.0412084348499774
B2RU33	A6NI56	0.0412084348499774
P10586	Q9NQE9	0.0412084348499774
O75063	P30536	0.0412084348499774
Q0VDD8	Q8ND07	0.0412084348499774
P13798	P02771	0.0412084348499774
Q86WG5	Q8N7X0	0.0412084348499774
P32314	Q9NPC7	0.0412084348499774
Q9Y3E5	O14782	0.0412084348499774
Q9UM73	Q96EY4	0.0412084348499774
Q02952	P41180	0.0412084348499774
Q5QJ38	Q9NYL2	0.0412084348499774
Q9UM73	Q8IXI2	0.0412084348499774
Q6QNY0	Q8N4C6	0.0412084348499774
Q14767	P24928	0.0412084348499774
B2RU33	Q9NUG6	0.0412084348499774
Q8N3C7	Q8WV83	0.0412084348499774
P57679	Q9P2D3	0.0412084348499774
Q5QJ38	Q9UBF8	0.0412084348499774
Q9NRC6	Q14767	0.0412084348499774
Q9UQ13	Q8N3C7	0.0412084348499774
Q5QJ38	P46100	0.0412084348499774
P43363	Q86U10	0.0412084348499774
O15061	100130932	0.0412084348499774
Q9HDC5	Q14814	0.0412084348499774
Q9BQE4	P63218	0.0412084348499774
P08729	Q8TB61	0.0412084348499774
Q9Y4C0	P24666	0.0412084348499774
P02671	Q9BWX1	0.0412084348499774
Q5QJ38	Q86X29	0.0412084348499774
100130932	O75027	0.0412084348499774
P62877	P50995	0.0412084348499774
P08729	P28838	0.0412084348499774
Q2LD37	Q5SZB4	0.0412084348499774
Q5SZB4	Q9NRC1	0.0412084348499774
Q9UM73	Q99442	0.0412084348499774
Q9C0D2	Q6PI97	0.0412084348499774
Q9Y4G6	Q8N3C7	0.0412084348499774
P61006	Q8NG27	0.0412084348499774
A8MXD5	Q9Y6Q9	0.0412084348499774
Q14527	Q6SJ93	0.0412084348499774
Q16204	Q5SZB4	0.0412084348499774
Q99759	Q96HP0	0.0412084348499774
A8MXD5	Q92797	0.0412084348499774
P56470	O95218	0.0412084348499774
Q9NRR6	Q6ZV89	0.0412084348499774
P60371	Q5T5S1	0.0412084348499774
P02808	134548	0.0412084348499774
A8MXD5	Q9BYR4	0.0412084348499774
Q8NAA4	Q5BJD5	0.0412084348499774
Q6ZV89	Q3KQU3	0.0412084348499774
728747	Q12981	0.0412084348499774
P60371	Q96D31	0.0412084348499774
131909	Q9NQX7	0.0412084348499774
Q8TEW0	Q6ZV89	0.0412084348499774
Q6ZV89	Q9H019	0.0412084348499774
Q6ZV89	Q8N122	0.0412084348499774
Q92934	Q6ZV89	0.0412084348499774
Q6ZV89	Q9P2M7	0.0412084348499774
Q9P2F8	Q6ZV89	0.0412084348499774
100130932	Q9Y2H1	0.0412084348499774
Q5QJ38	Q8TEU7	0.0412084348499774
Q86VM9	Q9P2D3	0.0412084348499774
Q5QJ38	Q9NXE8	0.0412084348499774
Q9NRX5	Q0VDD8	0.0412084348499774
B2RU33	P46100	0.0412084348499774
Q96SB3	Q8N3C7	0.0412084348499774
P18669	A4D1F6	0.0412084348499774
Q99755	Q5SZB4	0.0412084348499774
Q9UBK9	Q8N3C7	0.0412084348499774
Q709F0	Q5SZB4	0.0412084348499774
Q96S65	Q01814	0.0412084348499774
Q9Y678	100130932	0.0412084348499774
Q4G0A6	Q5SZB4	0.0412084348499774
Q6ICC9	Q5SZB4	0.0412084348499774
Q5QJ38	Q86X27	0.0412084348499774
Q9H1Z4	Q12778	0.0412084348499774
O96000	Q6ZP01	0.0412084348499774
B2RU33	Q12756	0.0412084348499774
Q8WWF8	Q5BJE1	0.0412084348499774
Q8N3C7	O95405	0.0412084348499774
Q86XD8	Q8N3C7	0.0412084348499774
B2RU33	Q08J23	0.0412084348499774
Q9BYQ9	P33778	0.0412084348499774
O94842	Q8N3C7	0.0412084348499774
Q16254	Q06033	0.0412084348499774
A6NI47	B2RU33	0.0412084348499774
Q13045	Q96J88	0.0412084348499774
A8MXD5	O43353	0.0412084348499774
Q9UHC1	O95573	0.0412084348499774
Q5QJ38	O00750	0.0412084348499774
P19823	O94819	0.0412084348499774
Q9UL40	Q0VDD8	0.0412084348499774
Q96RK4	Q9H1X3	0.0412084348499774
P61006	Q9NRX2	0.0412084348499774
131909	Q5JWR5	0.0412084348499774
Q6PJW8	Q6NUM6	0.0412084348499774
P56470	P35221	0.0412084348499774
P02771	Q15003	0.0412084348499774
Q32MZ4	P56381	0.0412084348499774
Q9Y5Q9	374666	0.0412084348499774
A8MTY7	Q9HA92	0.0412084348499774
A8MTY7	P57105	0.0412084348499774
P54098	Q12830	0.0412084348499774
Q8ND25	O00213	0.0412084348499774
A8MTY7	Q643R3	0.0412084348499774
P33764	P0C1S8	0.0412084348499774
Q9NQE9	O15270	0.0412084348499774
Q9H1E3	P02771	0.0412084348499774
Q9H0R5	O00411	0.0412084348499774
Q15283	Q8TED1	0.0412084348499774
P08729	Q9H987	0.0412084348499774
Q9Y485	O15198	0.0412084348499774
Q6PGQ7	P57679	0.0412084348499774
134548	O60240	0.0412084348499774
374666	P42566	0.0412084348499774
P11274	Q9C0H9	0.0412084348499774
Q9NRX5	102724985	0.0412084348499774
B4DU55	Q9H7R5	0.0412084348499774
Q969G3	Q5SZB4	0.0412084348499774
Q96J01	P0C1S8	0.0412084348499774
Q32M78	P02462	0.0412084348499774
O95470	A6NKB5	0.0412084348499774
Q96RN5	O15344	0.0412084348499774
Q9BXB7	P49760	0.0412084348499774
Q8TD57	Q5SZB4	0.0412084348499774
Q9P1Z9	Q7L2H7	0.0412084348499774
A8MTY7	Q8TED1	0.0412084348499774
P02771	P68402	0.0412084348499774
P02771	P69849	0.0412084348499774
Q9HCM1	Q5SZB4	0.0412084348499774
Q5TDH0	P53350	0.0412084348499774
Q9Y4E1	Q8N2M8	0.0412084348499774
P21359	Q96HP0	0.0412084348499774
Q9Y485	Q86UP2	0.0412084348499774
Q9UMR2	P14859	0.0412084348499774
Q5T1M5	Q9UL42	0.0412084348499774
Q15435	Q9BXM0	0.0412084348499774
Q99700	Q96JB1	0.0412084348499774
Q03167	O75582	0.0412084348499774
P32019	Q7Z4Q2	0.0412084348499774
P08697	P51649	0.0412084348499774
Q9Y485	389422	0.0412084348499774
P27105	Q8NB46	0.0412084348499774
P37287	Q96C24	0.0412084348499774
O60566	Q99576	0.0412084348499774
Q969S9	Q8TE73	0.0412084348499774
Q9Y485	Q92541	0.0412084348499774
5858	Q13464	0.0412084348499774
Q7Z2Z1	Q99576	0.0412084348499774
Q9ULA0	Q969E8	0.0412084348499774
A5PLN9	Q99576	0.0412084348499774
Q9Y485	Q12840	0.0412084348499774
374666	Q9Y3A3	0.0412084348499774
Q8TDR4	Q9NP66	0.0412084348499774
P22413	Q8N183	0.0412084348499774
Q14153	Q99576	0.0412084348499774
P32019	P18085	0.0412084348499774
387751	Q86X55	0.0412084348499774
Q00613	P42566	0.0412084348499774
Q13515	Q8TE73	0.0412084348499774
O43293	Q99576	0.0412084348499774
Q9H3Q1	Q8IVT5	0.0412084348499774
Q96B36	Q9H3Q1	0.0412084348499774
Q9H9E3	Q2TAC2	0.0412084348499774
P49757	Q9H3Q1	0.0412084348499774
Q9H7C4	Q8TE73	0.0412084348499774
A2RUR9	P49356	0.0412084348499774
P02771	O15160	0.0412084348499774
O43684	Q5SZB4	0.0412084348499774
Q6ZN84	O15457	0.0412084348499774
P02771	Q9NR45	0.0412084348499774
Q9BXB7	Q6ZV89	0.0412084348499774
Q6ZV89	Q9BQ89	0.0412084348499774
131909	P33121	0.0412084348499774
P19838	Q14807	0.0412084348499774
A1XBS5	Q86T26	0.0412084348499774
Q6PJI9	Q96QE3	0.0412084348499774
Q5JPH6	A8MTY7	0.0412084348499774
P02771	Q15019	0.0412084348499774
P02771	Q14008	0.0412084348499774
P02462	Q6KC79	0.0412084348499774
Q02252	Q14571	0.0412084348499774
Q9Y394	Q07954	0.0412084348499774
Q7Z4S6	Q5VWZ2	0.0412084348499774
Q9H6R7	Q7Z2Z1	0.0412084348499774
P48163	P02771	0.0412084348499774
O75251	A8MTY7	0.0412084348499774
A8MTY7	Q9H490	0.0412084348499774
Q6P158	A6PVS8	0.0412084348499774
P02771	Q13148	0.0412084348499774
A8MTY7	Q86Y39	0.0412084348499774
P56470	Q16181	0.0412084348499774
P02771	O15372	0.0412084348499774
Q5QJ38	Q9HC44	0.0412084348499774
P02771	P35080	0.0412084348499774
134548	Q5VTB9	0.0412084348499774
131909	P47895	0.0412084348499774
P57679	O15037	0.0412084348499774
A8MTY7	Q9NRP0	0.0412084348499774
P57679	Q8TD16	0.0412084348499774
Q71UI9	Q9BZQ6	0.0412084348499774
P02771	23285	0.0412084348499774
P56470	Q14008	0.0412084348499774
O15120	102724985	0.0412084348499774
Q9P1Z9	O75821	0.0412084348499774
Q8WX92	O14757	0.0412084348499774
P02771	O43324	0.0412084348499774
Q13045	P56199	0.0412084348499774
P33176	Q9NR81	0.0412084348499774
Q8N1B4	Q8N1A0	0.0412084348499774
Q05823	O15457	0.0412084348499774
Q92797	P0C1S8	0.0412084348499774
Q9P1Z9	O15372	0.0412084348499774
A6NKB5	O14981	0.0412084348499774
Q5VV42	P0C1S8	0.0412084348499774
P56470	Q9UQ26	0.0412084348499774
P02771	Q5VU43	0.0412084348499774
Q5SZB4	Q9P2W9	0.0412084348499774
Q9BXB7	Q12778	0.0412084348499774
P27816	Q8NCU4	0.0412084348499774
Q8WWF8	Q8IW75	0.0412084348499774
Q6NTE8	O15344	0.0412084348499774
P51610	Q5H9U9	0.0412084348499774
Q9H3K2	102724985	0.0412084348499774
Q00535	Q07092	0.0412084348499774
Q9P1Z9	Q15750	0.0412084348499774
P07858	131909	0.0412084348499774
Q9BRP4	Q96LD4	0.0412084348499774
Q9H0R5	Q9UBC1	0.0412084348499774
P17028	Q96M69	0.0412084348499774
A8MTY7	P40937	0.0412084348499774
Q6UWY0	131909	0.0412084348499774
A8MTY7	Q7L8L6	0.0412084348499774
Q9NYU1	Q5SZB4	0.0412084348499774
Q96QK8	A4UGR9	0.0412084348499774
Q8N7Z5	P02462	0.0412084348499774
Q9BXB7	P46100	0.0412084348499774
P08697	Q9UBB5	0.0412084348499774
Q71F23	Q9Y3A3	0.0412084348499774
Q9BUA3	Q86T26	0.0412084348499774
P35221	Q86U10	0.0412084348499774
Q9Y485	O43663	0.0412084348499774
Q9Y485	Q9Y697	0.0412084348499774
Q9Y485	O95429	0.0412084348499774
Q9Y485	P61081	0.0412084348499774
Q9Y485	Q9Y4E8	0.0412084348499774
Q9UQ26	O96013	0.0412084348499774
P21359	Q9NR81	0.0412084348499774
P62256	Q9H7R5	0.0412084348499774
P63000	Q9UKL3	0.0412084348499774
Q92845	Q9UNQ2	0.0412084348499774
Q9Y485	Q13492	0.0412084348499774
Q9Y485	Q8N5U6	0.0412084348499774
O95817	Q9Y485	0.0412084348499774
Q9Y485	Q5VU43	0.0412084348499774
Q15583	Q02930	0.0412084348499774
Q9Y485	O00151	0.0412084348499774
Q9Y485	Q05682	0.0412084348499774
Q5TDH0	Q8N2M8	0.0412084348499774
Q9Y485	Q9NR56	0.0412084348499774
Q9Y485	Q13404	0.0412084348499774
Q9UPX8	Q96HP0	0.0412084348499774
221262	Q9Y6J9	0.0412084348499774
Q9Y485	Q15813	0.0412084348499774
Q9Y485	Q8ND25	0.0412084348499774
P54764	Q9HCK1	0.0412084348499774
P32019	P57678	0.0412084348499774
Q9UHP3	O95759	0.0412084348499774
Q9Y485	Q96F45	0.0412084348499774
Q8N573	Q8N3C0	0.0412084348499774
Q9Y485	Q02930	0.0412084348499774
Q92585	Q9UBC1	0.0412084348499774
Q9Y485	Q96PU8	0.0412084348499774
P49459	Q7Z6J8	0.0412084348499774
Q9Y485	Q9H7S9	0.0412084348499774
Q9P2D3	Q8N2M8	0.0412084348499774
O75528	Q9P281	0.0412084348499774
Q15637	Q9Y485	0.0412084348499774
Q9Y485	P52747	0.0412084348499774
Q9UEU0	O15417	0.0412084348499774
O95236	P54764	0.0412084348499774
Q96J88	O96013	0.0412084348499774
A4D1E1	O60220	0.0412084348499774
Q9Y485	Q96F44	0.0412084348499774
Q76L83	P54764	0.0412084348499774
Q9Y485	Q92783	0.0412084348499774
O60673	P04080	0.0412084348499774
Q9Y485	Q07617	0.0412084348499774
Q9Y485	Q9Y4K3	0.0412084348499774
Q9Y485	P01375	0.0412084348499774
Q9H3Q1	Q7Z401	0.0412084348499774
O43586	O14745	0.0412084348499774
Q9Y485	Q14671	0.0412084348499774
Q9Y485	P10589	0.0412084348499774
P56192	P32019	0.0412084348499774
P49459	Q9BX63	0.0412084348499774
Q9Y657	P06276	0.0412084348499774
Q13201	O43290	0.0412084348499774
Q16890	Q7Z401	0.0412084348499774
Q8N5U6	O43663	0.0412084348499774
O15120	Q8NB46	0.0412084348499774
O95352	P10071	0.0412084348499774
Q96KN1	O95400	0.0412084348499774
P0CB47	P46020	0.0412084348499774
O15120	Q86UW7	0.0412084348499774
P07858	Q8N841	0.0412084348499774
O75528	Q96NH3	0.0412084348499774
Q00613	O60784	0.0412084348499774
O94819	P40337	0.0412084348499774
Q9UQ26	O00151	0.0412084348499774
Q13177	Q8NEV4	0.0412084348499774
Q15583	Q8WV83	0.0412084348499774
P53814	Q99576	0.0412084348499774
Q8N3F8	P10606	0.0412084348499774
Q9Y485	Q92900	0.0412084348499774
Q9NYP9	Q8N2M8	0.0412084348499774
Q9UMR2	Q9C0D2	0.0412084348499774
Q5VU43	P30419	0.0412084348499774
P78524	Q9H3Q1	0.0412084348499774
Q9Y485	P30419	0.0412084348499774
Q9Y485	P29558	0.0412084348499774
Q9Y485	Q8NEZ4	0.0412084348499774
Q96NW4	P46937	0.0412084348499774
P08697	Q9NRG9	0.0412084348499774
Q9HB19	Q9H3Q1	0.0412084348499774
Q13009	Q9H3Q1	0.0412084348499774
Q9Y485	54865	0.0412084348499774
Q9NP72	Q6PK81	0.0412084348499774
Q8TE73	Q9NWH9	0.0412084348499774
Q9Y485	Q9H0E2	0.0412084348499774
Q5T8D3	Q96T60	0.0412084348499774
P15735	Q07283	0.0412084348499774
Q15814	P78344	0.0412084348499774
Q9Y485	Q9BXM0	0.0412084348499774
Q9H5K3	P08697	0.0412084348499774
Q9UPA5	O95749	0.0412084348499774
Q9UKI8	O60784	0.0412084348499774
P27635	Q9NSC5	0.0412084348499774
Q96JB1	Q9ULL0	0.0412084348499774
Q8NDX1	Q9NRZ9	0.0412084348499774
Q9Y485	Q8NHG8	0.0412084348499774
O60658	643677	0.0412084348499774
Q9H3Q1	O14924	0.0412084348499774
O95714	P11217	0.0412084348499774
O60563	P50443	0.0412084348499774
Q96KP6	Q8TE73	0.0412084348499774
O15243	P22413	0.0412084348499774
Q7Z6E9	P11217	0.0412084348499774
Q6ZW31	Q9H3Q1	0.0412084348499774
Q9Y485	O75937	0.0412084348499774
Q8NDX1	Q149N8	0.0412084348499774
P20338	Q9H7Z7	0.0412084348499774
Q9Y485	Q8N9V7	0.0412084348499774
P22413	A8MZA4	0.0412084348499774
Q9BYU5	P07858	0.0412084348499774
Q9UMR2	Q5VU43	0.0412084348499774
P15927	Q9H9Q4	0.0412084348499774
Q9Y485	P14859	0.0412084348499774
Q86VG3	Q9UNF0	0.0412084348499774
Q9HC44	Q9H3Q1	0.0412084348499774
Q8NCU4	P30086	0.0412084348499774
Q9Y485	Q9P2N5	0.0412084348499774
Q9BSU1	Q99576	0.0412084348499774
Q9Y485	Q9NX47	0.0412084348499774
Q9Y485	Q6NTE8	0.0412084348499774
Q12873	Q15063	0.0412084348499774
Q9ULA0	Q13136	0.0412084348499774
Q8N3F8	Q9H3Q1	0.0412084348499774
Q9Y485	Q9HCE0	0.0412084348499774
Q9Y485	P58340	0.0412084348499774
Q9Y485	O15344	0.0412084348499774
Q9UGM3	Q15063	0.0412084348499774
Q9Y3M2	Q9C0H9	0.0412084348499774
Q9NRX2	P22413	0.0412084348499774
Q9C0D3	Q8TE73	0.0412084348499774
Q07352	Q9H3Q1	0.0412084348499774
Q9H3Q1	Q86VS8	0.0412084348499774
Q9Y485	Q2TAL8	0.0412084348499774
Q15435	Q96JM2	0.0412084348499774
Q6UXY8	Q8TE73	0.0412084348499774
Q6PJG6	102724985	0.0412084348499774
P02771	Q9BPW8	0.0412084348499774
P14635	Q96HB5	0.0412084348499774
B4DU55	Q6ZN54	0.0412084348499774
O14757	Q96L34	0.0412084348499774
Q99759	Q7Z589	0.0412084348499774
Q6AI08	A8MTY7	0.0412084348499774
Q8NB78	O43166	0.0412084348499774
P55085	Q0VDD8	0.0412084348499774
Q8TF32	Q96JE9	0.0412084348499774
Q8N9I0	Q8N4P2	0.0412084348499774
Q9H490	O43934	0.0412084348499774
131909	Q7Z3U7	0.0412084348499774
P13984	P09038	0.0412084348499774
Q8IWE2	Q8ND07	0.0412084348499774
P57679	Q9Y6R4	0.0412084348499774
Q6UX98	102724985	0.0412084348499774
A8MTY7	O43264	0.0412084348499774
Q9NZB8	Q9ULH1	0.0412084348499774
131909	P30520	0.0412084348499774
P02462	Q9BYE2	0.0412084348499774
P02462	Q07283	0.0412084348499774
Q8N684	P02771	0.0412084348499774
P02771	Q9H5N1	0.0412084348499774
Q9H0R5	Q86U10	0.0412084348499774
Q15697	Q14571	0.0412084348499774
Q8N7B9	102724985	0.0412084348499774
P34741	O00512	0.0412084348499774
Q8WVJ2	A6NMZ7	0.0412084348499774
102724985	Q8WWB7	0.0412084348499774
A8MTY7	O14490	0.0412084348499774
A8MTY7	P30536	0.0412084348499774
Q5VU43	A4D1F6	0.0412084348499774
P56470	Q14677	0.0412084348499774
Q9Y608	P18858	0.0412084348499774
Q99759	Q9H4L7	0.0412084348499774
P06744	Q9P0L9	0.0412084348499774
A8MTY7	P24468	0.0412084348499774
A8MTY7	Q9H2J7	0.0412084348499774
Q7Z6E9	O15344	0.0412084348499774
Q96D31	P0C1S8	0.0412084348499774
A8MTY7	Q86VU5	0.0412084348499774
Q6ZV89	P40818	0.0412084348499774
387751	O15417	0.0412084348499774
Q6ZMI3	Q7Z7H5	0.0412084348499774
102724985	Q643R3	0.0412084348499774
Q9Y5X3	Q03188	0.0412084348499774
P51610	Q8NF64	0.0412084348499774
Q96D53	P0C1S8	0.0412084348499774
Q14571	P31350	0.0412084348499774
Q9UQ84	O00291	0.0412084348499774
Q07954	P19838	0.0412084348499774
Q86XI2	Q5T7B8	0.0412084348499774
A8MVX0	Q01813	0.0412084348499774
A8MTY7	Q969Z0	0.0412084348499774
A8MTY7	P10589	0.0412084348499774
134548	P48634	0.0412084348499774
Q9H0U4	Q8N9V6	0.0412084348499774
A8MTY7	Q16563	0.0412084348499774
Q8WZ74	P0C1S8	0.0412084348499774
P60371	Q9H0C1	0.0412084348499774
Q9BYQ3	P0C1S8	0.0412084348499774
Q9H0C1	P0C1S8	0.0412084348499774
Q86WA8	P0C1S8	0.0412084348499774
Q9BYR3	P0C1S8	0.0412084348499774
A8MTY7	Q9BTW9	0.0412084348499774
Q9Y6Q9	P0C1S8	0.0412084348499774
134548	Q9C091	0.0412084348499774
O95292	A8MTY7	0.0412084348499774
Q9UL63	Q9UID6	0.0412084348499774
Q8WXF0	Q96NW4	0.0412084348499774
Q8NFU7	P02462	0.0412084348499774
Q9HD26	P02462	0.0412084348499774
102724985	Q6EMK4	0.0412084348499774
Q15643	P49917	0.0412084348499774
P18669	Q5T7B8	0.0412084348499774
P56470	Q14571	0.0412084348499774
P60371	Q92797	0.0412084348499774
O60566	Q14153	0.0412084348499774
P60371	Q9Y6Q9	0.0412084348499774
Q9BXX3	O43681	0.0412084348499774
O00291	O14757	0.0412084348499774
Q8N7R7	102724985	0.0412084348499774
Q92947	O14490	0.0412084348499774
A8MTY7	Q9NVE7	0.0412084348499774
Q15147	P0C1S8	0.0412084348499774
387751	Q92794	0.0412084348499774
Q15814	O15182	0.0412084348499774
O60890	B4DU55	0.0412084348499774
P33991	Q99638	0.0412084348499774
Q96HP0	Q12778	0.0412084348499774
O43353	P0C1S8	0.0412084348499774
Q15942	P02771	0.0412084348499774
131909	Q9UIA9	0.0412084348499774
A8MTY7	Q6EMK4	0.0412084348499774
Q99759	Q9P2B7	0.0412084348499774
Q9P0L2	Q9NR81	0.0412084348499774
Q9UKT7	102724985	0.0412084348499774
P12111	Q0VDD8	0.0412084348499774
Q5QJ38	O14757	0.0412084348499774
Q2M1P5	Q9NR45	0.0412084348499774
Q8TAP6	Q8NBS9	0.0412084348499774
131909	Q9BTY2	0.0412084348499774
P02771	P15927	0.0412084348499774
Q641Q2	Q9Y6R4	0.0412084348499774
A8MTY7	Q86YW9	0.0412084348499774
Q12981	Q9BQI7	0.0412084348499774
P60371	Q6P0N0	0.0412084348499774
A8MTY7	Q9HC21	0.0412084348499774
P02771	Q32MZ4	0.0412084348499774
Q16890	Q07866	0.0412084348499774
A8MTY7	102724985	0.0412084348499774
Q96PB1	Q00535	0.0412084348499774
P02771	Q13620	0.0412084348499774
Q15637	P02771	0.0412084348499774
A8MTY7	Q6UWY0	0.0412084348499774
Q7L2R6	B4DU55	0.0412084348499774
Q14152	Q9P1Z9	0.0412084348499774
P02771	O43670	0.0412084348499774
P51157	P49356	0.0412084348499774
B2RC85	Q14839	0.0412084348499774
Q6IN85	P57679	0.0412084348499774
P20248	Q96J88	0.0412084348499774
Q17RP2	Q8ND07	0.0412084348499774
O00124	B4DU55	0.0412084348499774
Q9P1Z9	O60763	0.0412084348499774
A8MTY7	Q3SY69	0.0412084348499774
O14950	Q9P1Z9	0.0412084348499774
Q12830	Q16659	0.0412084348499774
Q9BW72	131909	0.0412084348499774
Q5SZB4	O00411	0.0412084348499774
A8MTY7	P10155	0.0412084348499774
P02771	Q15021	0.0412084348499774
387751	Q96IL0	0.0412084348499774
P02771	Q12904	0.0412084348499774
Q9HCM2	P49356	0.0412084348499774
B4DU55	Q5VZP5	0.0412084348499774
P60371	Q9BYR3	0.0412084348499774
P49454	P0C0L4	0.0412084348499774
A6NKB5	P49770	0.0412084348499774
Q8TD57	Q14814	0.0412084348499774
Q9Y4C0	P02462	0.0412084348499774
P32314	O75531	0.0412084348499774
Q8TCT0	Q5SZB4	0.0412084348499774
P60371	Q86WA8	0.0412084348499774
Q71UM5	P0C1S8	0.0412084348499774
131909	Q29RF7	0.0412084348499774
Q8NAA4	P24666	0.0412084348499774
P98161	Q12830	0.0412084348499774
O43524	Q9BYW2	0.0412084348499774
P43363	Q9H0R5	0.0412084348499774
A8MTY7	Q8N8R3	0.0412084348499774
100101267	Q5VTB9	0.0412084348499774
P60371	A6H8Y1	0.0412084348499774
Q96DY7	O14757	0.0412084348499774
P02771	O75821	0.0412084348499774
O43524	O15037	0.0412084348499774
Q5JPB2	P18085	0.0412084348499774
P19012	389422	0.0412084348499774
A8MTY7	131909	0.0412084348499774
Q9H0R5	P32121	0.0412084348499774
P20042	P02771	0.0412084348499774
Q12912	Q0VDD8	0.0412084348499774
A8MTY7	Q8NDZ4	0.0412084348499774
131909	23392	0.0412084348499774
131909	O75027	0.0412084348499774
Q5VWJ9	P06899	0.0412084348499774
Q6ZV89	O14757	0.0412084348499774
P02771	Q9Y2H1	0.0412084348499774
P02771	Q8IUD2	0.0412084348499774
Q92585	Q8ND07	0.0412084348499774
P02771	Q7L576	0.0412084348499774
P02771	O60271	0.0412084348499774
Q8WWF8	Q7Z6E9	0.0412084348499774
Q6ZSB9	Q9P2B7	0.0412084348499774
P17029	P08572	0.0412084348499774
A8MTY7	Q8N5B7	0.0412084348499774
Q9NYR9	O43524	0.0412084348499774
Q9H2U1	O75460	0.0412084348499774
131909	Q13148	0.0412084348499774
O14757	Q9NR81	0.0412084348499774
Q8WUA4	Q5SZB4	0.0412084348499774
P56470	Q14157	0.0412084348499774
Q9BRP4	P02462	0.0412084348499774
A8MTY7	Q96DA6	0.0412084348499774
P02771	Q9Y520	0.0412084348499774
P02771	Q9P2R3	0.0412084348499774
Q7Z7H5	Q96LD4	0.0412084348499774
Q13464	Q7Z3Y8	0.0412084348499774
Q6VY07	O15457	0.0412084348499774
Q5JPB2	Q9Y2K3	0.0412084348499774
Q7Z309	101930123	0.0412084348499774
P02671	Q15424	0.0412084348499774
Q5QJ38	P11274	0.0412084348499774
P02771	P09884	0.0412084348499774
P02771	P38606	0.0412084348499774
A8MTY7	Q9UBB5	0.0412084348499774
A8MTY7	Q8IXI1	0.0412084348499774
Q96T21	P49917	0.0412084348499774
P02771	Q9Y6G9	0.0412084348499774
Q8TAP6	Q9C091	0.0412084348499774
Q16822	Q6ZP01	0.0412084348499774
Q92947	131909	0.0412084348499774
P29966	P81133	0.0412084348499774
P50570	131909	0.0412084348499774
P02462	Q8NCX0	0.0412084348499774
Q9NYU1	Q14814	0.0412084348499774
P0C869	O43822	0.0412084348499774
131909	Q8NDZ4	0.0412084348499774
Q9BYQ9	Q9H490	0.0412084348499774
Q8WWF8	Q96M98	0.0412084348499774
Q9BYQ7	P0C1S8	0.0412084348499774
Q5SZB4	Q8N5G2	0.0412084348499774
Q9H9Q4	P49917	0.0412084348499774
Q02338	102724985	0.0412084348499774
Q92540	P78537	0.0412084348499774
Q5JPB2	Q969R5	0.0412084348499774
Q86UW7	P98172	0.0412084348499774
P02771	P46060	0.0412084348499774
Q99638	Q99759	0.0412084348499774
131909	Q6Y1H2	0.0412084348499774
P51610	Q6ZP65	0.0412084348499774
Q13023	Q8NE71	0.0412084348499774
Q99759	P57679	0.0412084348499774
P09038	P29590	0.0412084348499774
131909	Q6PJG6	0.0412084348499774
Q0P6D6	387751	0.0412084348499774
A8MTY7	Q96AA3	0.0412084348499774
Q8TC76	O00291	0.0412084348499774
131909	Q99808	0.0412084348499774
A8MTY7	Q8TBP6	0.0412084348499774
P36897	P0C1S8	0.0412084348499774
P02771	Q07157	0.0412084348499774
P85037	Q16890	0.0412084348499774
A8MTY7	Q6PJG6	0.0412084348499774
A8MTY7	O43759	0.0412084348499774
P19012	Q9NX47	0.0412084348499774
A8MTY7	Q8TCG1	0.0412084348499774
Q9P266	102724985	0.0412084348499774
O14757	Q96N16	0.0412084348499774
P60371	Q14004	0.0412084348499774
P02771	Q9Y490	0.0412084348499774
Q9HCH0	Q1L5Z9	0.0412084348499774
Q01167	Q13023	0.0412084348499774
Q6AZZ1	P0C7P3	0.0412084348499774
Q8WWF8	Q9UMY1	0.0412084348499774
102724985	Q9UKM7	0.0412084348499774
Q14571	Q8TCU4	0.0412084348499774
P19827	Q01484	0.0412084348499774
Q8NE86	P02774	0.0412084348499774
O14757	Q7Z589	0.0412084348499774
A8MVX0	Q9P2J5	0.0412084348499774
Q13813	Q5SZB4	0.0412084348499774
P02771	O75369	0.0412084348499774
P02771	Q96T51	0.0412084348499774
P20248	P18858	0.0412084348499774
P02771	O75665	0.0412084348499774
Q9BYU5	Q9BTY2	0.0412084348499774
Q96S38	O43524	0.0412084348499774
A8MTY7	Q8WWB7	0.0412084348499774
102724985	Q8TED1	0.0412084348499774
P60371	Q8WZ74	0.0412084348499774
Q96NW4	Q6WKZ4	0.0412084348499774
P09038	P36915	0.0412084348499774
Q93073	Q8ND07	0.0412084348499774
P02771	Q13618	0.0412084348499774
P02771	O15371	0.0412084348499774
Q9Y493	Q9BX84	0.0412084348499774
Q5TZA2	Q8ND07	0.0412084348499774
A8MTY7	Q8N841	0.0412084348499774
Q0VAA2	Q9P0K7	0.0412084348499774
Q9P1Z9	Q12904	0.0412084348499774
P60880	O15344	0.0412084348499774
Q96NW4	Q12778	0.0412084348499774
Q9H5I5	P35269	0.0412084348499774
P02771	Q15631	0.0412084348499774
Q96JM4	P08572	0.0412084348499774
A8MTY7	Q5T160	0.0412084348499774
Q7Z7H5	O15417	0.0412084348499774
Q5SZB4	Q9UBC1	0.0412084348499774
O60216	Q99759	0.0412084348499774
Q8NI60	A8MTY7	0.0412084348499774
O60721	Q13510	0.0412084348499774
Q92777	O14639	0.0412084348499774
P60371	Q9BYQ3	0.0412084348499774
Q9BYU5	O00330	0.0412084348499774
P0CB47	Q5TCS8	0.0412084348499774
Q9BYU5	Q9NQX7	0.0412084348499774
P78537	P41180	0.0412084348499774
P59990	Q86WA8	0.0412084348499774
Q9NZB8	P58400	0.0412084348499774
Q6ZTQ4	Q6IQ26	0.0412084348499774
Q8NI77	P35568	0.0412084348499774
P35568	Q96DF8	0.0412084348499774
P32780	Q6ZMI0	0.0412084348499774
Q99714	Q16875	0.0412084348499774
P35568	Q92797	0.0412084348499774
Q92777	Q8WWI1	0.0412084348499774
Q86UW7	Q9H4I3	0.0412084348499774
P35568	Q9NP73	0.0412084348499774
Q5JTC6	Q6A162	0.0412084348499774
Q495M9	Q5H9U9	0.0412084348499774
Q9P0L9	A4D1F6	0.0412084348499774
P59990	Q4AE62	0.0412084348499774
P0DMV2	O95159	0.0412084348499774
Q6PIJ6	P35568	0.0412084348499774
Q8TCT0	P0DMV2	0.0412084348499774
Q9Y316	D6RGH6	0.0412084348499774
P36896	P59990	0.0412084348499774
Q9C091	P35568	0.0412084348499774
Q15911	Q16512	0.0412084348499774
P48378	Q92830	0.0412084348499774
P0DMV2	A6NMD2	0.0412084348499774
P59990	Q9H0C1	0.0412084348499774
Q8NBS9	P35568	0.0412084348499774
O15371	Q7Z3Y8	0.0412084348499774
Q7Z3Y8	Q99613	0.0412084348499774
Q9UBT7	Q6ZW76	0.0412084348499774
Q6UXY8	A4D1F6	0.0412084348499774
O75496	101930123	0.0412084348499774
P0DMV2	Q8NHH9	0.0412084348499774
P48634	P35568	0.0412084348499774
Q9BQB6	P12111	0.0412084348499774
Q9P1Z9	P14324	0.0412084348499774
Q9P1Z9	P49189	0.0412084348499774
Q9P1Z9	O75937	0.0412084348499774
Q709F0	Q92830	0.0412084348499774
Q9Y678	Q9P1Z9	0.0412084348499774
Q9P1Z9	P39748	0.0412084348499774
Q5T0N5	A4D1F6	0.0412084348499774
P61006	Q9NQE9	0.0412084348499774
Q6ULP2	Q92614	0.0412084348499774
3537	Q8TBY8	0.0412084348499774
Q96EV8	3537	0.0412084348499774
P10253	Q9NQE9	0.0412084348499774
Q9BZC1	Q8TB61	0.0412084348499774
Q8IZ81	Q9NQE9	0.0412084348499774
P12111	O43292	0.0412084348499774
O75293	Q8N4C7	0.0412084348499774
B5ME19	P49189	0.0412084348499774
O14727	Q9Y289	0.0412084348499774
O15516	Q1L5Z9	0.0412084348499774
Q9P1Z9	O75665	0.0412084348499774
P84243	Q86UF4	0.0412084348499774
Q56UQ5	Q9UQF2	0.0412084348499774
Q9P1Z9	P45974	0.0412084348499774
3537	Q9UII2	0.0412084348499774
Q9P1Z9	O43324	0.0412084348499774
Q9UL63	Q9NQE9	0.0412084348499774
P80188	Q9NQE9	0.0412084348499774
Q9P1Z9	O94979	0.0412084348499774
Q9H0D6	Q9P1Z9	0.0412084348499774
3537	Q9BY66	0.0412084348499774
Q9H175	P05026	0.0412084348499774
Q8IVE3	Q9BYV9	0.0412084348499774
Q9P1Z9	Q7L099	0.0412084348499774
Q07954	Q9NQE9	0.0412084348499774
P15090	Q5BJD5	0.0412084348499774
Q8NB90	O94819	0.0412084348499774
Q6P5X5	O15228	0.0412084348499774
Q9NSG2	P12111	0.0412084348499774
3537	Q8IZ52	0.0412084348499774
Q9NZB8	Q96JK2	0.0412084348499774
P12111	Q96N66	0.0412084348499774
P53814	P51610	0.0412084348499774
Q86Y13	Q1L5Z9	0.0412084348499774
P15090	Q8TB61	0.0412084348499774
O00629	P08183	0.0412084348499774
O14641	A5PLN9	0.0412084348499774
P12111	Q9H8M5	0.0412084348499774
P17612	Q6ZTQ4	0.0412084348499774
P12111	Q9H2J7	0.0412084348499774
P12111	Q96BY7	0.0412084348499774
Q6P158	Q9P0L2	0.0412084348499774
P0DMV2	P78356	0.0412084348499774
A4D2P6	P35030	0.0412084348499774
Q8TB61	Q9C0D2	0.0412084348499774
Q8TAP6	P35568	0.0412084348499774
P12111	Q53EU6	0.0412084348499774
Q15283	P0DMV2	0.0412084348499774
Q53S58	O60231	0.0412084348499774
Q9H3Q1	O43524	0.0412084348499774
Q9NYQ8	P20340	0.0412084348499774
P18583	P0DMV2	0.0412084348499774
O95297	P0DMV2	0.0412084348499774
P12111	Q9GZP9	0.0412084348499774
P12111	P13637	0.0412084348499774
432369	Q8NBM4	0.0412084348499774
P12111	Q7L5N7	0.0412084348499774
Q56UQ5	O60673	0.0412084348499774
P12111	P33527	0.0412084348499774
O60231	P33121	0.0412084348499774
P12111	P05026	0.0412084348499774
P0DMV2	Q709F0	0.0412084348499774
O75762	P0DMV2	0.0412084348499774
P0DMV2	P52429	0.0412084348499774
O15229	221262	0.0412084348499774
Q13523	Q9Y6R4	0.0412084348499774
Q9Y6R4	Q9UQE7	0.0412084348499774
O43684	221262	0.0412084348499774
221262	Q96A19	0.0412084348499774
Q12912	Q9H1A4	0.0412084348499774
221262	P78406	0.0412084348499774
221262	O00161	0.0412084348499774
Q6ZTQ4	Q8IWB6	0.0412084348499774
Q99459	221262	0.0412084348499774
Q9H7S9	P35568	0.0412084348499774
P15090	Q8NBM4	0.0412084348499774
P15090	Q86VF7	0.0412084348499774
221262	Q709F0	0.0412084348499774
221262	Q99755	0.0412084348499774
P15090	Q3LI61	0.0412084348499774
Q6P5X5	Q9BUN5	0.0412084348499774
Q5QP82	Q6A162	0.0412084348499774
Q96PB1	O95202	0.0412084348499774
Q9NYQ8	Q99614	0.0412084348499774
P0CB47	Q00059	0.0412084348499774
Q6ZTQ4	Q96JK9	0.0412084348499774
Q6ZTQ4	Q08752	0.0412084348499774
A4D1F6	O43290	0.0412084348499774
Q86YC2	Q6A162	0.0412084348499774
Q92830	P22670	0.0412084348499774
P0DMV2	Q9HDC5	0.0412084348499774
P41219	P0DMV2	0.0412084348499774
P0DMV2	Q9BU76	0.0412084348499774
Q7Z2Z1	Q9P0L2	0.0412084348499774
O95470	P0DMV2	0.0412084348499774
P12111	Q8TBF5	0.0412084348499774
Q71UI9	3537	0.0412084348499774
P12111	Q92604	0.0412084348499774
Q9NYQ8	Q9P2L0	0.0412084348499774
221262	Q92585	0.0412084348499774
Q8IWB9	A4D1F6	0.0412084348499774
O14715	P41180	0.0412084348499774
P12111	Q6NZ67	0.0412084348499774
P12111	Q5T9L3	0.0412084348499774
Q9P2B4	A4D1F6	0.0412084348499774
Q9NW38	Q6SJ93	0.0412084348499774
221262	Q9Y4C2	0.0412084348499774
Q9P1Y6	Q6SJ93	0.0412084348499774
221262	Q5TZA2	0.0412084348499774
B3KU38	P32121	0.0412084348499774
Q13586	Q9Y6R4	0.0412084348499774
Q9Y333	P35568	0.0412084348499774
Q03164	Q53EU6	0.0412084348499774
Q15633	Q9Y6R4	0.0412084348499774
Q9NQE9	O75976	0.0412084348499774
Q6DD88	Q9NQE9	0.0412084348499774
Q9Y6R4	Q12800	0.0412084348499774
P12111	O94829	0.0412084348499774
3537	P41180	0.0412084348499774
Q96BY7	Q92614	0.0412084348499774
374666	Q9Y4E8	0.0412084348499774
Q9H0R5	728747	0.0412084348499774
Q9H0R5	Q9HCM1	0.0412084348499774
Q9NW75	Q92614	0.0412084348499774
O43314	Q8IVE3	0.0412084348499774
P12111	Q9H4I3	0.0412084348499774
Q2M3W8	Q9ULD2	0.0412084348499774
Q9NQE9	P00387	0.0412084348499774
Q9H1Z4	O14641	0.0412084348499774
Q6ZS81	P52789	0.0412084348499774
Q86YC2	Q96L92	0.0412084348499774
Q76L83	A4D1F6	0.0412084348499774
Q13188	Q9Y6R4	0.0412084348499774
P04637	Q9Y6R4	0.0412084348499774
A4FU49	O43759	0.0412084348499774
O14727	O14490	0.0412084348499774
Q9NVN8	P36915	0.0412084348499774
Q9NXU5	P33076	0.0412084348499774
P12081	Q9H5N1	0.0412084348499774
Q86VS8	Q9P0L2	0.0412084348499774
Q8WXF1	Q6PI97	0.0412084348499774
Q6PGQ7	Q9Y6R4	0.0412084348499774
P61006	Q8WVR3	0.0412084348499774
P56182	Q6NXT1	0.0412084348499774
P09012	Q6NXT1	0.0412084348499774
Q6PCB8	Q9NVR5	0.0412084348499774
Q8N8S7	P35568	0.0412084348499774
Q9ULM3	P35568	0.0412084348499774
Q86UP2	O43663	0.0412084348499774
Q16204	Q9Y6R4	0.0412084348499774
Q06136	Q8NB46	0.0412084348499774
Q9P0L2	Q96NW4	0.0412084348499774
Q9UQ88	Q9Y6R4	0.0412084348499774
Q8WY07	Q03164	0.0412084348499774
Q07954	Q6ZQQ6	0.0412084348499774
Q9Y6R4	Q04726	0.0412084348499774
Q8WUA4	Q9Y3A0	0.0412084348499774
B3KU38	Q12981	0.0412084348499774
Q13615	Q9Y6R4	0.0412084348499774
Q9HCM7	P35568	0.0412084348499774
O60343	Q9Y6R4	0.0412084348499774
P50542	P35568	0.0412084348499774
Q02880	Q9Y6R4	0.0412084348499774
Q9P1Y5	P35568	0.0412084348499774
Q8IUG5	P50995	0.0412084348499774
P49406	Q9P0L2	0.0412084348499774
Q6ZRI6	P35568	0.0412084348499774
Q9BXB7	Q9P0L2	0.0412084348499774
Q9C0C9	Q86UF4	0.0412084348499774
Q9H0R5	Q709F0	0.0412084348499774
Q9H0R5	O00161	0.0412084348499774
P12111	Q9H1A3	0.0412084348499774
A4FU49	Q15907	0.0412084348499774
Q96KC8	Q9NYQ8	0.0412084348499774
P05026	Q9NSP4	0.0412084348499774
Q9NQE9	Q9P0T7	0.0412084348499774
P12111	O43156	0.0412084348499774
Q86T03	Q92830	0.0412084348499774
Q9P1Z9	Q9Y520	0.0412084348499774
Q9P1Z9	Q7L576	0.0412084348499774
Q9P0L0	A4FU49	0.0412084348499774
Q13330	Q92830	0.0412084348499774
Q9P1Z9	P41250	0.0412084348499774
P12111	Q96AA3	0.0412084348499774
O95983	Q92830	0.0412084348499774
P12111	O43264	0.0412084348499774
P12111	Q7L1Q6	0.0412084348499774
Q9P1Z9	O75369	0.0412084348499774
Q2NKX8	Q92614	0.0412084348499774
P26374	Q8TAD4	0.0412084348499774
Q6P5X5	Q96QK1	0.0412084348499774
Q9NXS2	Q8N6V9	0.0412084348499774
Q9P1Z9	Q13155	0.0412084348499774
Q8TD26	A4UGR9	0.0412084348499774
Q14165	P12111	0.0412084348499774
Q6QNY0	O15417	0.0412084348499774
Q9P1Z9	P62495	0.0412084348499774
Q9P1Z9	O95573	0.0412084348499774
Q9P1Z9	P54819	0.0412084348499774
Q7LGA3	Q1L5Z9	0.0412084348499774
Q15276	Q1L5Z9	0.0412084348499774
Q9P1Z9	O43491	0.0412084348499774
P15090	P08729	0.0412084348499774
Q9UQ80	A4D1F6	0.0412084348499774
P05026	Q8NAA4	0.0412084348499774
Q9P2X0	O95202	0.0412084348499774
P27361	A4D1F6	0.0412084348499774
Q8IXM3	Q9P0L2	0.0412084348499774
P12111	P33076	0.0412084348499774
O75962	Q10471	0.0412084348499774
Q9P1Z9	Q12931	0.0412084348499774
P12111	Q9BVG9	0.0412084348499774
Q05682	Q8TDP1	0.0412084348499774
P12111	O95772	0.0412084348499774
P36404	Q92609	0.0412084348499774
Q9C091	Q56UQ5	0.0412084348499774
P12111	Q96BI1	0.0412084348499774
P09038	Q6PCD5	0.0412084348499774
P12111	Q96D53	0.0412084348499774
Q5T8D3	P12111	0.0412084348499774
Q9P1Z9	Q9Y6G9	0.0412084348499774
Q2M3W8	Q8WUY8	0.0412084348499774
Q9BUB7	Q8N6V9	0.0412084348499774
Q9H2C0	Q8NEM2	0.0412084348499774
P12111	P49768	0.0412084348499774
Q96PU8	Q6PI97	0.0412084348499774
Q99759	Q92614	0.0412084348499774
A6NI47	Q19AV6	0.0412084348499774
P12111	P78348	0.0412084348499774
P12111	O15118	0.0412084348499774
P12111	P61073	0.0412084348499774
A1XBS5	P84090	0.0412084348499774
A1XBS5	Q9BUA3	0.0412084348499774
Q9UM54	Q0VAA2	0.0412084348499774
P0DMV2	Q12923	0.0412084348499774
A4D1F6	Q8NEH6	0.0412084348499774
Q5VTR2	A4D1F6	0.0412084348499774
O75882	Q92830	0.0412084348499774
P12259	O43295	0.0412084348499774
P62380	Q6PI97	0.0412084348499774
Q8WZ74	P59990	0.0412084348499774
P02771	Q07866	0.0412084348499774
O15198	O00151	0.0412084348499774
Q6PJG2	O15457	0.0412084348499774
Q7Z7B0	Q8WVJ2	0.0412084348499774
Q8NCU4	P35520	0.0412084348499774
O95563	Q8NI36	0.0412084348499774
Q9NYP7	P10620	0.0412084348499774
Q9NRP0	P10620	0.0412084348499774
Q8IUG1	P10620	0.0412084348499774
101930123	Q8WUA4	0.0412084348499774
Q9NZB8	Q9NXF7	0.0412084348499774
O14639	Q7Z2Z1	0.0412084348499774
P01024	Q5PSV4	0.0412084348499774
P33076	Q8WUD6	0.0412084348499774
Q9BZS1	P35520	0.0412084348499774
Q9NX47	O00213	0.0412084348499774
Q96HA1	P35568	0.0412084348499774
P30536	P10620	0.0412084348499774
O14727	Q8N5B7	0.0412084348499774
Q9NR77	P10620	0.0412084348499774
O14867	Q07812	0.0412084348499774
O00124	P10620	0.0412084348499774
Q96HP0	O14639	0.0412084348499774
P10620	Q96SB8	0.0412084348499774
Q9BYQ9	P10620	0.0412084348499774
O14639	Q96L34	0.0412084348499774
P56199	O43318	0.0412084348499774
Q96J66	Q8TAD7	0.0412084348499774
P08729	Q16775	0.0412084348499774
Q15814	P56199	0.0412084348499774
Q8WXF0	Q9C093	0.0412084348499774
Q8WUA4	Q9P2D3	0.0412084348499774
Q8WXF0	Q16890	0.0412084348499774
Q9H7D0	P56199	0.0412084348499774
P33076	Q9P266	0.0412084348499774
Q13045	Q15814	0.0412084348499774
P33947	P0DMV2	0.0412084348499774
B3KU38	O43684	0.0412084348499774
P56199	Q8IX12	0.0412084348499774
Q08999	P35568	0.0412084348499774
P57679	Q9UKI8	0.0412084348499774
374666	O43524	0.0412084348499774
Q9P1Z9	P46060	0.0412084348499774
A4D2P6	Q6NUM6	0.0412084348499774
B3KU38	Q6DN90	0.0412084348499774
O15198	P62380	0.0412084348499774
P33076	P43005	0.0412084348499774
Q9P1Z9	O75832	0.0412084348499774
A6NCM1	P30304	0.0412084348499774
Q9P1Z9	P06737	0.0412084348499774
Q9P1Z9	O60256	0.0412084348499774
Q8IVE3	Q9NP97	0.0412084348499774
Q14152	P10620	0.0412084348499774
Q6ZS81	P84996	0.0412084348499774
O14727	O43759	0.0412084348499774
O14827	P33076	0.0412084348499774
O14727	Q7LGA3	0.0412084348499774
Q9BYU5	P30520	0.0412084348499774
100288520	Q86WA8	0.0412084348499774
Q9H6L2	P30520	0.0412084348499774
Q9P2A4	P35520	0.0412084348499774
Q9UQ26	P56199	0.0412084348499774
P49792	P33076	0.0412084348499774
Q9UQ88	P56199	0.0412084348499774
Q13698	Q96M83	0.0412084348499774
P00918	Q9H875	0.0412084348499774
P27695	Q16875	0.0412084348499774
Q9UM73	Q13023	0.0412084348499774
O14867	Q9H1K0	0.0412084348499774
Q96AE7	P06396	0.0412084348499774
P33176	Q16775	0.0412084348499774
374666	Q9P260	0.0412084348499774
Q8N4L2	Q8N6V9	0.0412084348499774
Q9BXB7	Q07866	0.0412084348499774
P57679	P35249	0.0412084348499774
P33076	Q9NRX5	0.0412084348499774
A4D2P6	Q96JM2	0.0412084348499774
Q9BPZ7	Q07954	0.0412084348499774
Q8WXF0	O00291	0.0412084348499774
Q2M1P5	Q96KP6	0.0412084348499774
Q14687	O94964	0.0412084348499774
Q5VU43	Q6PI97	0.0412084348499774
P57679	Q04864	0.0412084348499774
221262	Q16204	0.0412084348499774
Q9NZB8	Q7L2J0	0.0412084348499774
Q15814	P18858	0.0412084348499774
Q9P1Z9	Q8NCU4	0.0412084348499774
Q96BY7	P33076	0.0412084348499774
B5ME19	Q16775	0.0412084348499774
P49768	P33076	0.0412084348499774
P05026	Q7Z4S6	0.0412084348499774
Q9P1Z9	O43670	0.0412084348499774
P05026	P54278	0.0412084348499774
B3KU38	Q9NRC1	0.0412084348499774
Q15942	Q9P1Z9	0.0412084348499774
P00918	Q9P1Z9	0.0412084348499774
Q15637	Q9P1Z9	0.0412084348499774
B3KU38	Q9Y6J9	0.0412084348499774
Q9Y4C8	O14715	0.0412084348499774
Q8IY67	Q5VWT5	0.0412084348499774
P78347	O14732	0.0412084348499774
Q8WUA4	Q9Y3C0	0.0412084348499774
Q12981	Q99551	0.0412084348499774
Q96L34	O43524	0.0412084348499774
Q8N9I0	Q8WUY1	0.0412084348499774
P20339	A4D1F6	0.0412084348499774
B3KU38	Q8WVM0	0.0412084348499774
Q8IY67	153743	0.0412084348499774
P57679	Q9NZI7	0.0412084348499774
Q9P1Z9	P47897	0.0412084348499774
Q86VQ0	P47712	0.0412084348499774
P33076	O76024	0.0412084348499774
P33076	P40938	0.0412084348499774
Q9BXX3	O94964	0.0412084348499774
Q9BXB7	O43524	0.0412084348499774
P13797	Q9P1Z9	0.0412084348499774
P57679	O60673	0.0412084348499774
B3KU38	O75592	0.0412084348499774
P56470	Q15814	0.0412084348499774
O00213	Q9BXT8	0.0412084348499774
O43760	P63218	0.0412084348499774
P61224	P10620	0.0412084348499774
Q0P6D6	Q8IZQ8	0.0412084348499774
P13798	Q8NCU4	0.0412084348499774
B3KU38	Q9P2W9	0.0412084348499774
B3KU38	Q9BZF9	0.0412084348499774
P50995	Q96JM4	0.0412084348499774
Q99942	Q03164	0.0412084348499774
B3KU38	Q9NVV4	0.0412084348499774
B3KU38	Q9HCM1	0.0412084348499774
B3KU38	Q8N5G2	0.0412084348499774
Q9H7D0	Q8IY67	0.0412084348499774
A4D2P6	Q9H6R0	0.0412084348499774
B3KU38	Q16204	0.0412084348499774
P81133	P35520	0.0412084348499774
Q9NRZ7	P33076	0.0412084348499774
P28749	P35568	0.0412084348499774
Q5VT66	102724985	0.0412084348499774
102724985	Q96GQ5	0.0412084348499774
P33076	Q969V3	0.0412084348499774
B3KU38	Q9NTI5	0.0412084348499774
P0DMV2	O14578	0.0412084348499774
Q8WXF1	P56199	0.0412084348499774
Q9H1K0	P78537	0.0412084348499774
Q9P1Z9	P17858	0.0412084348499774
P18669	Q9P1Z9	0.0412084348499774
Q9P1Z9	Q8IX12	0.0412084348499774
Q9P1Z9	Q9UNZ2	0.0412084348499774
Q8N6V9	Q9HC21	0.0412084348499774
Q9P1Z9	Q01813	0.0412084348499774
Q9UID3	Q96LD4	0.0412084348499774
Q9P1Z9	Q16875	0.0412084348499774
Q8WXF1	Q9P1Z9	0.0412084348499774
Q9P1Z9	Q8WU90	0.0412084348499774
Q9P1Z9	Q9Y490	0.0412084348499774
Q9P1Z9	P06454	0.0412084348499774
Q9P1Z9	P54136	0.0412084348499774
Q9NQC3	P33076	0.0412084348499774
Q969X5	P33076	0.0412084348499774
P0DMV2	Q7Z745	0.0412084348499774
P33076	Q9ULF5	0.0412084348499774
P42356	P33076	0.0412084348499774
Q9UM73	Q96MM7	0.0412084348499774
P57679	P31350	0.0412084348499774
Q9BX84	Q8N157	0.0412084348499774
P57679	P29034	0.0412084348499774
Q96BI1	P33076	0.0412084348499774
Q9NZC9	P06396	0.0412084348499774
O00507	P57679	0.0412084348499774
B3KU38	O15229	0.0412084348499774
P00918	O95236	0.0412084348499774
P56470	Q9UQ88	0.0412084348499774
Q8WXF0	Q8WX92	0.0412084348499774
P57679	Q86YS7	0.0412084348499774
B3KU38	Q99755	0.0412084348499774
Q9BX84	Q01814	0.0412084348499774
Q8NF64	Q8IVE3	0.0412084348499774
P15927	Q9P1Z9	0.0412084348499774
Q9H1A3	P33076	0.0412084348499774
Q8WUY8	Q8N6V9	0.0412084348499774
P12111	P42356	0.0412084348499774
P59990	Q9Y6Q9	0.0412084348499774
Q9NXU5	P12111	0.0412084348499774
Q9BQE4	O95202	0.0412084348499774
P16435	P12111	0.0412084348499774
P12111	Q969N2	0.0412084348499774
P78537	643677	0.0412084348499774
P78537	P42226	0.0412084348499774
Q92817	Q9UBG0	0.0412084348499774
3537	Q9BZQ6	0.0412084348499774
Q6P5X5	Q9P2P6	0.0412084348499774
Q9NYQ8	Q5VU97	0.0412084348499774
Q8NFT6	P59990	0.0412084348499774
Q15643	3537	0.0412084348499774
P78537	Q9BY66	0.0412084348499774
P12111	Q6Y2X3	0.0412084348499774
Q99755	P0DMV2	0.0412084348499774
Q9UM73	O95297	0.0412084348499774
5858	Q07954	0.0412084348499774
Q7L5N7	P33076	0.0412084348499774
Q969K3	643677	0.0412084348499774
Q8N8S7	Q9P1Z9	0.0412084348499774
O00291	Q9NSK0	0.0412084348499774
P12882	P40938	0.0412084348499774
Q8TF05	P57679	0.0412084348499774
B3KU38	Q9Y3A0	0.0412084348499774
P0DMV2	Q9Y606	0.0412084348499774
Q8IYS1	Q92882	0.0412084348499774
Q99638	101930123	0.0412084348499774
Q92540	3537	0.0412084348499774
Q56UQ5	Q9H875	0.0412084348499774
O94964	Q6Y2X3	0.0412084348499774
Q92614	Q9P260	0.0412084348499774
B3KU38	P78406	0.0412084348499774
P02771	P35520	0.0412084348499774
P12882	P35250	0.0412084348499774
P56199	Q5THJ4	0.0412084348499774
Q9P1Z9	Q9NSE4	0.0412084348499774
B3KU38	Q9Y4C2	0.0412084348499774
Q16342	Q8N9I0	0.0412084348499774
Q8NB90	Q96D70	0.0412084348499774
Q0P6D6	O15417	0.0412084348499774
Q5BJE1	Q9NYF0	0.0412084348499774
Q9NVV5	P98088	0.0412084348499774
P12081	Q8NCU4	0.0412084348499774
Q6PGN9	Q15911	0.0412084348499774
A4D2P6	O60673	0.0412084348499774
O14867	Q9BY66	0.0412084348499774
Q14BN4	P30520	0.0412084348499774
Q8IY67	Q8TDP1	0.0412084348499774
Q86UC2	O14867	0.0412084348499774
B3KU38	Q8TD57	0.0412084348499774
P0DMV2	Q70UQ0	0.0412084348499774
B3KU38	Q92585	0.0412084348499774
P0DMV2	Q86VU5	0.0412084348499774
Q9P1Z9	P26599	0.0412084348499774
Q6ZV89	O43524	0.0412084348499774
P56470	Q8IX12	0.0412084348499774
P31930	P33076	0.0412084348499774
P55085	Q9P266	0.0412084348499774
Q9H694	Q9H5H4	0.0412084348499774
O14975	P0DMV2	0.0412084348499774
Q9P1Z9	Q96QK1	0.0412084348499774
P14927	P33076	0.0412084348499774
B3KU38	O00161	0.0412084348499774
B3KU38	Q5TZA2	0.0412084348499774
B3KU38	P61964	0.0412084348499774
Q9UEG4	Q6IPR3	0.0412084348499774
P0DMV2	Q8N4P2	0.0412084348499774
Q9H5N1	P49189	0.0412084348499774
P13984	Q96JC9	0.0412084348499774
Q0P6D6	Q96IL0	0.0412084348499774
Q12912	O14939	0.0412084348499774
Q12791	P78347	0.0412084348499774
Q96BI1	P98088	0.0412084348499774
P57679	Q12768	0.0412084348499774
B3KU38	Q99551	0.0412084348499774
Q6ZSB9	O95236	0.0412084348499774
Q9NSG2	P33076	0.0412084348499774
B3KU38	Q5SZB4	0.0412084348499774
P0DMV2	Q8N9I0	0.0412084348499774
P55085	Q8NB46	0.0412084348499774
B3KU38	Q86U10	0.0412084348499774
P08134	Q8WVQ1	0.0412084348499774
P33076	Q9H8M5	0.0412084348499774
B3KU38	Q86YT6	0.0412084348499774
B3KU38	Q9NYU1	0.0412084348499774
Q9BQE4	Q07954	0.0412084348499774
Q8IVE3	Q14153	0.0412084348499774
Q9P1Z9	P17612	0.0412084348499774
P13693	Q9P1Z9	0.0412084348499774
A4D1F6	Q9P2B7	0.0412084348499774
Q86X10	Q92614	0.0412084348499774
P32780	Q17RS7	0.0412084348499774
B3KU38	P42766	0.0412084348499774
O75096	P53004	0.0412084348499774
P43363	Q8WUA4	0.0412084348499774
Q9P1Z9	P54886	0.0412084348499774
P33076	O15118	0.0412084348499774
P35080	Q9P1Z9	0.0412084348499774
P33076	Q8TC07	0.0412084348499774
Q9H4L7	Q92614	0.0412084348499774
P13637	P33076	0.0412084348499774
A4D2P6	440519	0.0412084348499774
P30291	Q9Y6R4	0.0412084348499774
P0CG13	P35568	0.0412084348499774
Q2M1P5	P02549	0.0412084348499774
Q8TDY2	P17948	0.0412084348499774
Q86XD8	P13807	0.0412084348499774
P53367	P17948	0.0412084348499774
Q8NBM4	Q03167	0.0412084348499774
P54577	A4D1F6	0.0412084348499774
Q9Y4F3	Q9C091	0.0412084348499774
O60231	P30536	0.0412084348499774
Q9H0R5	Q96A19	0.0412084348499774
Q3LI72	Q3LI61	0.0412084348499774
Q9P0L0	P06858	0.0412084348499774
Q96KP6	A4D1F6	0.0412084348499774
Q6QNY0	Q9ULH7	0.0412084348499774
Q15697	Q10567	0.0412084348499774
P78318	P81133	0.0412084348499774
Q0VDD8	Q2TAC2	0.0412084348499774
P57679	P36952	0.0412084348499774
P22079	Q9H2C0	0.0412084348499774
Q9BQD3	Q7Z7H5	0.0412084348499774
Q99816	Q0VAA2	0.0412084348499774
P33991	Q9H1Z4	0.0412084348499774
P06858	Q5PSV4	0.0412084348499774
Q12873	P21283	0.0412084348499774
O95573	Q8NEM0	0.0412084348499774
P22079	Q5PSV4	0.0412084348499774
P02671	P35749	0.0412084348499774
Q9UGJ1	Q0VDD8	0.0412084348499774
Q3LI72	P59990	0.0412084348499774
Q0VAA2	Q9BY66	0.0412084348499774
Q9BWX1	O15230	0.0412084348499774
Q8TBY8	Q0VAA2	0.0412084348499774
Q96EV8	Q0VAA2	0.0412084348499774
Q02880	O43524	0.0412084348499774
Q9UK59	P57679	0.0412084348499774
Q5TDH0	Q12778	0.0412084348499774
Q9Y262	Q9NZB8	0.0412084348499774
Q6V0I7	Q14807	0.0412084348499774
P36915	Q9P2D1	0.0412084348499774
P06858	A6NMD2	0.0412084348499774
P06858	Q16533	0.0412084348499774
P06858	Q92966	0.0412084348499774
Q9ULH7	P02774	0.0412084348499774
P02774	Q969V6	0.0412084348499774
Q9BXT4	Q6QNY0	0.0412084348499774
Q6UWE0	Q9H0R5	0.0412084348499774
P30838	Q0VDD8	0.0412084348499774
Q9H0R5	Q92585	0.0412084348499774
Q9H0R5	Q9Y4C2	0.0412084348499774
P36956	Q12830	0.0412084348499774
P15121	O75665	0.0412084348499774
O76024	Q0VDD8	0.0412084348499774
Q460N5	O75096	0.0412084348499774
P56470	Q9Y2W2	0.0412084348499774
A7KAX9	P53701	0.0412084348499774
Q7Z7H5	Q6PCD5	0.0412084348499774
Q13432	Q8WVI0	0.0412084348499774
P56470	Q8TEU7	0.0412084348499774
P56199	Q9Y371	0.0412084348499774
Q9GZT8	O00763	0.0412084348499774
P49736	Q5VU43	0.0412084348499774
O43586	Q6ZP01	0.0412084348499774
O75496	P56199	0.0412084348499774
Q9NZB8	Q4G0J3	0.0412084348499774
Q12912	Q13042	0.0412084348499774
Q6A163	Q9BY49	0.0412084348499774
Q6ZSB9	Q9NR45	0.0412084348499774
P19823	Q32MZ4	0.0412084348499774
Q9UJX2	Q12912	0.0412084348499774
Q3LI72	P60371	0.0412084348499774
P0CB47	Q8TAE8	0.0412084348499774
A2RUR9	Q15911	0.0412084348499774
Q9H4I3	Q6Y2X3	0.0412084348499774
Q13228	P17948	0.0412084348499774
100616102	O60296	0.0412084348499774
P56199	Q9Y2W2	0.0412084348499774
Q3LI72	Q9H0C1	0.0412084348499774
Q7Z2Z1	Q6AWC2	0.0412084348499774
P01037	P35520	0.0412084348499774
P56199	Q8TEU7	0.0412084348499774
O75251	O14490	0.0412084348499774
O94973	Q86SG6	0.0412084348499774
Q13045	P27987	0.0412084348499774
Q3LI72	Q4AE62	0.0412084348499774
O75618	Q14807	0.0412084348499774
O14782	P53701	0.0412084348499774
Q7L1S5	O95573	0.0412084348499774
O95573	O75363	0.0412084348499774
P61081	Q6PI97	0.0412084348499774
Q15417	Q96Q42	0.0412084348499774
Q8N841	P30520	0.0412084348499774
Q05682	P56199	0.0412084348499774
Q9UM73	Q9H4B6	0.0412084348499774
Q96JE9	P43250	0.0412084348499774
P06858	Q9H2C0	0.0412084348499774
131909	P52429	0.0412084348499774
Q96II8	Q6AWC2	0.0412084348499774
Q8WWF8	P49862	0.0412084348499774
Q12791	Q01813	0.0412084348499774
Q5VTH9	Q14807	0.0412084348499774
Q9BW72	P30520	0.0412084348499774
Q9UM73	Q8TCT0	0.0412084348499774
Q9UM73	O95470	0.0412084348499774
Q3LI61	P10620	0.0412084348499774
O15243	Q5BJD5	0.0412084348499774
Q8NF64	P35637	0.0412084348499774
Q9BQ89	Q6AWC2	0.0412084348499774
Q9NQE9	Q15165	0.0412084348499774
131909	Q9BPW8	0.0412084348499774
Q8N9V6	Q5HYK3	0.0412084348499774
Q6AZZ1	Q6ZQN7	0.0412084348499774
Q8N6V9	Q9BVG9	0.0412084348499774
P17029	Q8N4C7	0.0412084348499774
P16435	Q9NQE9	0.0412084348499774
P12107	Q99439	0.0412084348499774
Q9Y3M8	Q6AWC2	0.0412084348499774
O95429	Q6PI97	0.0412084348499774
Q96PB1	P52789	0.0412084348499774
P56589	131909	0.0412084348499774
131909	Q96JX3	0.0412084348499774
Q9NYF0	O00763	0.0412084348499774
Q14BN4	P30536	0.0412084348499774
Q96AE7	Q5CZC0	0.0412084348499774
Q8WWF8	Q96D71	0.0412084348499774
Q8WWF8	Q9ULG6	0.0412084348499774
Q3LI72	Q8WZ74	0.0412084348499774
Q9BXB7	Q6AWC2	0.0412084348499774
131909	Q96SK2	0.0412084348499774
374666	Q86VM9	0.0412084348499774
131909	Q5BKT4	0.0412084348499774
P40855	P52566	0.0412084348499774
Q3LI72	Q6P0N0	0.0412084348499774
O95573	Q6ECI4	0.0412084348499774
Q6AWC2	Q96NW4	0.0412084348499774
Q12791	Q99567	0.0412084348499774
131909	O60231	0.0412084348499774
23285	P35520	0.0412084348499774
131909	Q6UX40	0.0412084348499774
Q3LI72	Q8NFT6	0.0412084348499774
131909	Q5HYK3	0.0412084348499774
Q99683	O95749	0.0412084348499774
Q99683	Q8NCU4	0.0412084348499774
100130932	Q13464	0.0412084348499774
100130932	Q9H1E1	0.0412084348499774
P35568	Q6PCT2	0.0412084348499774
P50750	Q6VY07	0.0412084348499774
Q17RP2	Q5TCS8	0.0412084348499774
Q9UM73	P41219	0.0412084348499774
56154	Q9H1X3	0.0412084348499774
Q4ADV7	P52566	0.0412084348499774
Q9NX05	Q8TEJ3	0.0412084348499774
Q8TAE8	Q5TCS8	0.0412084348499774
Q5TCS8	Q7Z3V4	0.0412084348499774
P51825	O95749	0.0412084348499774
Q9UM73	O75691	0.0412084348499774
P51157	P21283	0.0412084348499774
Q8IWE2	Q5TCS8	0.0412084348499774
P27987	P11177	0.0412084348499774
P02771	Q9UHD9	0.0412084348499774
P21283	Q96SB8	0.0412084348499774
Q9H5K3	P63218	0.0412084348499774
P19823	Q8TEA8	0.0412084348499774
P02771	Q9NZL9	0.0412084348499774
Q76G19	Q12830	0.0412084348499774
Q12791	Q9BPW8	0.0412084348499774
Q9H6Y2	P27987	0.0412084348499774
P47974	Q16890	0.0412084348499774
P78406	Q5T7M4	0.0412084348499774
Q8NCN2	Q96JC9	0.0412084348499774
Q8TEJ3	Q7Z589	0.0412084348499774
Q71UI9	Q5T7M4	0.0412084348499774
Q6NSI4	Q9H1X3	0.0412084348499774
Q12830	Q8TF09	0.0412084348499774
O95714	Q5T7M4	0.0412084348499774
P47974	Q86VS8	0.0412084348499774
Q19AV6	Q9BW61	0.0412084348499774
Q13233	O95425	0.0412084348499774
P02808	Q13233	0.0412084348499774
O60488	Q8N2I2	0.0412084348499774
Q9P0L9	P21283	0.0412084348499774
P00747	O15230	0.0412084348499774
Q6ZSB9	Q15181	0.0412084348499774
P02771	P08729	0.0412084348499774
P02771	Q16875	0.0412084348499774
Q96EY4	P33778	0.0412084348499774
P56470	Q709C8	0.0412084348499774
P02462	Q9NX04	0.0412084348499774
Q8IZD2	P02462	0.0412084348499774
P56192	Q8N9V6	0.0412084348499774
Q9UM73	Q15283	0.0412084348499774
Q9UM73	Q7Z745	0.0412084348499774
Q9BW66	P02462	0.0412084348499774
O15123	Q7Z745	0.0412084348499774
Q9ULM3	Q13233	0.0412084348499774
P00491	P0DJD0	0.0412084348499774
B2RU33	Q9BX63	0.0412084348499774
Q6ZN84	400986	0.0412084348499774
P56470	Q7Z3B4	0.0412084348499774
O43524	Q16890	0.0412084348499774
Q15413	O43526	0.0412084348499774
P02771	P27695	0.0412084348499774
P56470	Q96CN7	0.0412084348499774
Q96H55	Q5TCS8	0.0412084348499774
P02771	Q9UBQ5	0.0412084348499774
Q07352	Q16890	0.0412084348499774
P02771	O43719	0.0412084348499774
Q07352	O95819	0.0412084348499774
Q02880	Q5T7M4	0.0412084348499774
Q9NW75	O14641	0.0412084348499774
Q12791	O00512	0.0412084348499774
Q9NZB8	P09038	0.0412084348499774
Q12791	P21953	0.0412084348499774
Q12791	O43815	0.0412084348499774
P51884	P27987	0.0412084348499774
Q06265	P27987	0.0412084348499774
P24752	Q16875	0.0412084348499774
P05997	Q2PPJ7	0.0412084348499774
Q14153	Q9C0H9	0.0412084348499774
Q9NQE9	P20340	0.0412084348499774
P06858	Q53HL2	0.0412084348499774
Q96SN8	P06858	0.0412084348499774
O95573	Q9H9F9	0.0412084348499774
Q8WVJ2	Q9Y4B5	0.0412084348499774
B2RU33	Q9H019	0.0412084348499774
Q9BPZ7	Q14807	0.0412084348499774
Q9BPZ3	P57679	0.0412084348499774
Q86YM7	P06858	0.0412084348499774
Q96AE7	Q6QNY0	0.0412084348499774
Q96GA3	P98088	0.0412084348499774
P22079	P54845	0.0412084348499774
O95236	A4D1F6	0.0412084348499774
P22079	P33908	0.0412084348499774
Q08945	100130932	0.0412084348499774
P57679	O75170	0.0412084348499774
Q5JPB2	P10155	0.0412084348499774
Q6ZSB9	A4D1F6	0.0412084348499774
Q15413	O75096	0.0412084348499774
Q8WWF8	Q9Y5S2	0.0412084348499774
P38606	O14490	0.0412084348499774
P57679	Q9BYW2	0.0412084348499774
Q13615	P57679	0.0412084348499774
Q99638	P57679	0.0412084348499774
374860	O95685	0.0412084348499774
Q15428	Q16775	0.0412084348499774
Q460N5	O43526	0.0412084348499774
P57679	Q13033	0.0412084348499774
P57679	Q8N4C6	0.0412084348499774
Q5VST9	100130932	0.0412084348499774
Q6ZT12	730092	0.0412084348499774
100130932	Q70IA6	0.0412084348499774
Q6NUM6	Q5VZK9	0.0412084348499774
P49459	P09038	0.0412084348499774
Q86U10	341883	0.0412084348499774
P27987	Q8N1G4	0.0412084348499774
341883	P06756	0.0412084348499774
Q8WWF8	Q8WXI7	0.0412084348499774
O14880	Q3LI61	0.0412084348499774
P05067	Q3LI61	0.0412084348499774
Q86VQ0	Q8NFU7	0.0412084348499774
P54577	Q9P1Z9	0.0412084348499774
Q9UM73	Q92692	0.0412084348499774
Q8NBM4	O60312	0.0412084348499774
Q9NQE9	Q5ZPR3	0.0412084348499774
Q9H9A6	P27987	0.0412084348499774
Q9BTT6	P27987	0.0412084348499774
Q15435	P27987	0.0412084348499774
Q9ULL0	P05997	0.0412084348499774
Q9NPD3	P27987	0.0412084348499774
Q5THJ4	P02774	0.0412084348499774
Q8TEA8	P38606	0.0412084348499774
B2RU33	Q8TBP6	0.0412084348499774
P38606	Q6ZP65	0.0412084348499774
P01009	O15230	0.0412084348499774
Q9BV79	Q16665	0.0412084348499774
Q6PK81	O95573	0.0412084348499774
B2RU33	P60891	0.0412084348499774
Q6P6C2	P02774	0.0412084348499774
P61006	Q8IUR0	0.0412084348499774
B2RU33	Q8WYA6	0.0412084348499774
O60437	O15230	0.0412084348499774
Q641Q2	Q9UKI8	0.0412084348499774
Q99683	Q32P28	0.0412084348499774
Q5T481	P02774	0.0412084348499774
374860	P16298	0.0412084348499774
Q5SZB4	341883	0.0412084348499774
Q1MSJ5	P06858	0.0412084348499774
P22079	P06858	0.0412084348499774
Q86VM9	Q9Y6R4	0.0412084348499774
Q6UWE0	221262	0.0412084348499774
Q6ICC9	221262	0.0412084348499774
Q4G0A6	221262	0.0412084348499774
Q2LD37	221262	0.0412084348499774
P56470	Q01844	0.0412084348499774
Q9P1Z9	O95197	0.0412084348499774
Q15459	Q9P1Z9	0.0412084348499774
Q9BY89	P35568	0.0412084348499774
Q6UXN9	Q9Y6R4	0.0412084348499774
P32780	Q9BR77	0.0412084348499774
P02808	P35568	0.0412084348499774
Q9P1Z9	P35520	0.0412084348499774
P0CB47	Q9UKL3	0.0412084348499774
Q9P1Z9	Q8TEA8	0.0412084348499774
Q96II8	P35568	0.0412084348499774
221262	Q6DN90	0.0412084348499774
Q96N67	Q9Y6R4	0.0412084348499774
Q12912	P30260	0.0412084348499774
Q86YS7	Q12778	0.0412084348499774
P35568	P06400	0.0412084348499774
Q2M1P5	P36956	0.0412084348499774
Q9HAH7	P35568	0.0412084348499774
Q9P0L2	Q16890	0.0412084348499774
Q06136	Q9HCK1	0.0412084348499774
Q8IZH2	P35568	0.0412084348499774
Q96A08	P17948	0.0412084348499774
P41743	P35568	0.0412084348499774
P43250	Q96M69	0.0412084348499774
Q86SG7	P17948	0.0412084348499774
Q9HCK8	Q92614	0.0412084348499774
P35568	P30622	0.0412084348499774
P27797	Q6ZP65	0.0412084348499774
Q8TCU4	P56199	0.0412084348499774
Q12912	O95072	0.0412084348499774
Q9P1Z9	Q6ZP65	0.0412084348499774
Q01167	Q96MM7	0.0412084348499774
Q86SE9	P35568	0.0412084348499774
Q8TB24	Q2M3W8	0.0412084348499774
Q6P5X5	Q14657	0.0412084348499774
Q9Y6R4	O75170	0.0412084348499774
P15090	O14880	0.0412084348499774
Q9P2E9	Q92830	0.0412084348499774
P15090	P10620	0.0412084348499774
P0CB47	Q9C0D3	0.0412084348499774
P15090	O60488	0.0412084348499774
Q9Y6R4	P43243	0.0412084348499774
P80188	P63218	0.0412084348499774
O60271	Q9Y6R4	0.0412084348499774
Q6P5X5	P52429	0.0412084348499774
P35568	Q9BW61	0.0412084348499774
Q9Y3I0	Q92830	0.0412084348499774
Q9Y6R4	Q12768	0.0412084348499774
Q5H9I0	D6RGH6	0.0412084348499774
Q9P1Z9	P50454	0.0412084348499774
P78537	Q9BZQ6	0.0412084348499774
Q9H4A6	Q03164	0.0412084348499774
Q15139	Q92614	0.0412084348499774
Q08379	Q9HAW4	0.0412084348499774
O15243	Q8WVQ1	0.0412084348499774
Q5VZ89	Q6ZV89	0.0412084348499774
Q12912	P51955	0.0412084348499774
O95461	Q9H5H4	0.0412084348499774
Q6ZW61	Q8NCU4	0.0412084348499774
P35568	P52948	0.0412084348499774
P19012	P02675	0.0412084348499774
432369	Q03164	0.0412084348499774
221262	Q9BQI7	0.0412084348499774
Q96F45	P35568	0.0412084348499774
Q15417	Q9UQ26	0.0412084348499774
P0CB47	O94844	0.0412084348499774
P35568	Q9UBC2	0.0412084348499774
O60312	Q8N6V9	0.0412084348499774
P35568	O60481	0.0412084348499774
Q8WVP7	Q03164	0.0412084348499774
P56470	Q13619	0.0412084348499774
Q96HP0	Q9P0L2	0.0412084348499774
Q12912	Q9NPP4	0.0412084348499774
Q99638	Q92614	0.0412084348499774
P0CB47	O60343	0.0412084348499774
P05026	Q9P266	0.0412084348499774
P09497	Q9NW61	0.0412084348499774
Q9H161	P35568	0.0412084348499774
84311	P35568	0.0412084348499774
Q6ZW61	Q9NXE8	0.0412084348499774
85349	Q6A162	0.0412084348499774
P02679	P35749	0.0412084348499774
P56470	P82979	0.0412084348499774
Q6ZW61	P0C0L4	0.0412084348499774
Q495M9	Q4ZG55	0.0412084348499774
Q12912	Q9UJX4	0.0412084348499774
P56199	Q96J88	0.0412084348499774
Q9BX84	374462	0.0412084348499774
O00507	Q9Y6R4	0.0412084348499774
Q9NRA8	P35568	0.0412084348499774
P56199	Q16181	0.0412084348499774
Q9Y6R4	Q07157	0.0412084348499774
P56470	P52789	0.0412084348499774
P02675	P35749	0.0412084348499774
Q8NE62	P61006	0.0412084348499774
Q06945	Q9Y6R4	0.0412084348499774
P16403	B2RU33	0.0412084348499774
Q53LP3	P35568	0.0412084348499774
Q8WVC6	Q9NYQ8	0.0412084348499774
Q9Y608	P56199	0.0412084348499774
Q9NZI7	Q9Y6R4	0.0412084348499774
Q9P0L2	O95819	0.0412084348499774
Q9BUA3	O75874	0.0412084348499774
Q9BUA3	Q7Z3Y8	0.0412084348499774
Q9UJX3	Q12912	0.0412084348499774
Q9P0L2	Q96A35	0.0412084348499774
Q15911	Q9BTE1	0.0412084348499774
P05026	Q96JM2	0.0412084348499774
Q6PCB8	Q96L93	0.0412084348499774
P56470	Q8N6H7	0.0412084348499774
Q2M3W8	Q9P2D1	0.0412084348499774
P35568	O60240	0.0412084348499774
O00459	P35568	0.0412084348499774
Q9P0L2	Q9C0H9	0.0412084348499774
Q6UWM9	O43295	0.0412084348499774
P48426	Q6IPR3	0.0412084348499774
Q9Y4F3	P35568	0.0412084348499774
Q6NXT1	Q9ULH1	0.0412084348499774
Q14517	O15371	0.0412084348499774
O60216	Q92614	0.0412084348499774
P0CB47	O60841	0.0412084348499774
P49674	P15954	0.0412084348499774
P0CB47	O15050	0.0412084348499774
P35568	O95425	0.0412084348499774
P36404	P0C0L4	0.0412084348499774
P0DMV2	Q9BTD8	0.0412084348499774
Q9P1Y6	P0DMV2	0.0412084348499774
P49674	Q7Z745	0.0412084348499774
Q9NR56	54865	0.0412084348499774
P07942	Q9NXN4	0.0412084348499774
Q9NYQ8	P57737	0.0412084348499774
Q9NYP9	Q92614	0.0412084348499774
P0DMV2	P08240	0.0412084348499774
728747	Q14814	0.0412084348499774
P20248	P35568	0.0412084348499774
Q9NZB8	Q6NXT1	0.0412084348499774
Q9BVG9	Q03164	0.0412084348499774
Q99683	P28331	0.0412084348499774
Q99683	P60510	0.0412084348499774
Q92585	Q5TCS8	0.0412084348499774
Q99439	Q9P225	0.0412084348499774
Q86UW7	102724985	0.0412084348499774
Q15738	Q6ECI4	0.0412084348499774
P22079	P47989	0.0412084348499774
Q5QGS0	Q6ZT12	0.0412084348499774
Q0GE19	Q8N6V9	0.0412084348499774
Q9H6R7	Q8NF64	0.0412084348499774
O75096	O43526	0.0412084348499774
O94844	Q5TCS8	0.0412084348499774
P02771	Q96CW1	0.0412084348499774
Q86YM7	P22079	0.0412084348499774
Q9H7C4	Q5TCS8	0.0412084348499774
O15050	Q5TCS8	0.0412084348499774
A6NI47	O95714	0.0412084348499774
P61019	Q9NQE9	0.0412084348499774
100130932	Q9Y5B9	0.0412084348499774
Q9BQ95	P35568	0.0412084348499774
Q9BXM0	Q8NE71	0.0412084348499774
Q9P1Z9	P19823	0.0412084348499774
P53814	P35637	0.0412084348499774
Q9P1Z9	P60228	0.0412084348499774
Q96F45	O15457	0.0412084348499774
Q8NCN4	O94964	0.0412084348499774
Q15697	P56199	0.0412084348499774
P06858	Q15154	0.0412084348499774
P81877	Q99439	0.0412084348499774
Q99497	100130932	0.0412084348499774
P22079	Q15154	0.0412084348499774
Q9NRG9	P30536	0.0412084348499774
P01024	P06858	0.0412084348499774
Q15750	100130932	0.0412084348499774
Q9UKL3	Q5TCS8	0.0412084348499774
Q969R5	Q8N9V6	0.0412084348499774
Q1MSJ5	P22079	0.0412084348499774
O94973	Q9Y6X6	0.0412084348499774
Q96S52	102724985	0.0412084348499774
P56470	P49321	0.0412084348499774
100130932	P26640	0.0412084348499774
Q7L1S5	Q12791	0.0412084348499774
Q12791	Q8NEM0	0.0412084348499774
100130932	P18206	0.0412084348499774
Q8IXK0	Q96M69	0.0412084348499774
Q8NCE2	100130932	0.0412084348499774
Q86TJ2	Q86XK2	0.0412084348499774
P34897	100130932	0.0412084348499774
374860	Q12972	0.0412084348499774
P17568	P52566	0.0412084348499774
Q96AA3	Q8N6V9	0.0412084348499774
P22079	Q8N4C8	0.0412084348499774
O15350	Q14807	0.0412084348499774
A8MXD5	P33764	0.0412084348499774
Q12791	Q7L5N7	0.0412084348499774
P20338	Q9UL63	0.0412084348499774
Q9Y6R0	Q9C0H9	0.0412084348499774
Q6IA86	Q9H1X3	0.0412084348499774
Q6QNY0	Q6PCD5	0.0412084348499774
Q8WWF8	A8MZA4	0.0412084348499774
Q8NBM4	Q9H987	0.0412084348499774
Q76FK4	Q6QNY0	0.0412084348499774
Q99439	Q8IYT1	0.0412084348499774
Q6P6C2	Q6QNY0	0.0412084348499774
P13807	Q8N183	0.0412084348499774
Q8NF64	Q6WKZ4	0.0412084348499774
P06858	P33908	0.0412084348499774
P06858	Q8N4C8	0.0412084348499774
P06858	P54845	0.0412084348499774
Q16799	P53701	0.0412084348499774
Q9P1Z9	P01591	0.0412084348499774
P07942	Q6BDS2	0.0412084348499774
O15228	P35568	0.0412084348499774
Q9P1Z9	P49736	0.0412084348499774
Q5TDH0	Q9Y6R4	0.0412084348499774
Q9P1Z9	P28838	0.0412084348499774
374860	Q9Y2W2	0.0412084348499774
Q9Y6R4	Q13042	0.0412084348499774
P07942	Q5VUJ6	0.0412084348499774
Q07954	O75618	0.0412084348499774
Q14152	Q9Y6R4	0.0412084348499774
Q96K19	Q03164	0.0412084348499774
Q9H987	Q03164	0.0412084348499774
P07942	Q8NCF5	0.0412084348499774
Q07954	Q5VTH9	0.0412084348499774
Q9P1Z9	P56192	0.0412084348499774
Q9P1Z9	Q9UBG3	0.0412084348499774
Q07954	Q8N183	0.0412084348499774
Q7RTV0	Q9Y6R4	0.0412084348499774
Q9Y6R4	Q99613	0.0412084348499774
Q9P1Z9	P68402	0.0412084348499774
Q9H0R5	O43670	0.0412084348499774
Q9BYG4	P35568	0.0412084348499774
P0CB47	Q6PK18	0.0412084348499774
P35568	Q5JSZ5	0.0412084348499774
P20338	Q07954	0.0412084348499774
Q6ZW61	Q8N122	0.0412084348499774
Q12912	P40818	0.0412084348499774
Q5BJD5	Q03164	0.0412084348499774
P25686	Q5T5S1	0.0412084348499774
Q8TBY8	P78537	0.0412084348499774
P56199	Q96PU8	0.0412084348499774
Q9P0L2	Q7Z589	0.0412084348499774
O95772	Q03164	0.0412084348499774
Q9P1Z9	Q15019	0.0412084348499774
Q9Y6R4	O95819	0.0412084348499774
P0CB47	Q6P1J9	0.0412084348499774
Q9UQ80	Q9P1Z9	0.0412084348499774
Q9P1Z9	P00491	0.0412084348499774
Q9H1B5	Q92830	0.0412084348499774
Q99683	Q9P2B4	0.0412084348499774
P02675	P0DJD0	0.0412084348499774
Q9P1Z9	P31939	0.0412084348499774
Q9P1Z9	P69849	0.0412084348499774
Q8TF05	Q9Y6R4	0.0412084348499774
P35610	P26374	0.0412084348499774
P35568	O95613	0.0412084348499774
Q9NQW8	P05026	0.0412084348499774
Q9P1Z9	P43246	0.0412084348499774
Q9Y6R4	P30260	0.0412084348499774
Q9C0H5	Q96NG3	0.0412084348499774
Q9P1Z9	P27816	0.0412084348499774
Q8N2K0	Q8N9I0	0.0412084348499774
Q9P1Z9	P33992	0.0412084348499774
Q9P1Z9	P29966	0.0412084348499774
Q9ULL0	Q6ZP01	0.0412084348499774
Q99683	P51825	0.0412084348499774
Q9P1Z9	P31153	0.0412084348499774
Q13505	O43934	0.0412084348499774
P25205	Q9P1Z9	0.0412084348499774
P33991	Q9P1Z9	0.0412084348499774
Q9P1Z9	Q14566	0.0412084348499774
Q9BUA3	O14732	0.0412084348499774
Q9P1Z9	P40925	0.0412084348499774
Q9P1Z9	O14732	0.0412084348499774
P35568	Q5VTB9	0.0412084348499774
Q96I25	Q9Y6R4	0.0412084348499774
P32780	O43747	0.0412084348499774
Q96GX5	Q9Y6R4	0.0412084348499774
Q5T9L3	Q03164	0.0412084348499774
P07942	Q9BRT2	0.0412084348499774
Q07866	Q96NW4	0.0412084348499774
Q9H5Q4	102724985	0.0412084348499774
Q9P1Z9	P62736	0.0412084348499774
P49760	O15075	0.0412084348499774
P78406	348254	0.0412084348499774
Q5QJ38	Q8TEJ3	0.0412084348499774
P59190	Q96N66	0.0412084348499774
P19823	Q5BJE1	0.0412084348499774
432369	P24666	0.0412084348499774
P19971	Q8IZD4	0.0412084348499774
P09038	Q9H9L4	0.0412084348499774
P56470	P46060	0.0412084348499774
B2RU33	P13984	0.0412084348499774
131909	Q16563	0.0412084348499774
A8MUX0	Q71UM5	0.0412084348499774
P08729	Q96T51	0.0412084348499774
P56381	Q6ZP65	0.0412084348499774
5858	Q7Z3Y8	0.0412084348499774
P49589	Q5VU43	0.0412084348499774
Q07283	348254	0.0412084348499774
Q5QJ38	Q9BZ23	0.0412084348499774
B1AL88	P06276	0.0412084348499774
O14757	Q9H3Q1	0.0412084348499774
P23142	Q9NZI7	0.0412084348499774
Q8IYU8	Q6ZVF9	0.0412084348499774
P08729	Q8WVP7	0.0412084348499774
Q8NCJ5	Q5T1H1	0.0412084348499774
A6NMZ7	Q9H7U1	0.0412084348499774
O60732	Q7Z7H5	0.0412084348499774
O15182	Q8TDP1	0.0412084348499774
Q5T1H1	Q8IXS2	0.0412084348499774
P10398	Q5QJ38	0.0412084348499774
Q5H9I0	P11802	0.0412084348499774
Q15583	Q6NUM6	0.0412084348499774
Q9H7C4	Q96H55	0.0412084348499774
Q6ZSB9	Q6VAB6	0.0412084348499774
Q8NBM4	P54278	0.0412084348499774
Q9UI46	Q92817	0.0412084348499774
P08729	Q03167	0.0412084348499774
Q0VAA2	P14314	0.0412084348499774
A6NMZ7	Q8NEZ4	0.0412084348499774
O15198	Q9BXM0	0.0412084348499774
Q6PJW8	Q9NR99	0.0412084348499774
Q9BYU5	P18085	0.0412084348499774
Q13515	Q96H55	0.0412084348499774
O14773	P23443	0.0412084348499774
Q13224	Q12778	0.0412084348499774
Q08828	Q9BPZ7	0.0412084348499774
Q8NCE2	Q7Z3Y8	0.0412084348499774
Q5QJ38	Q7L804	0.0412084348499774
Q9NW75	O43524	0.0412084348499774
A6NMZ7	Q9H0U6	0.0412084348499774
Q9BXB7	Q12840	0.0412084348499774
Q6NUM6	Q8N3C7	0.0412084348499774
Q08828	Q5VTH9	0.0412084348499774
A8MTJ3	P38935	0.0412084348499774
A6NMZ7	Q9P0L2	0.0412084348499774
Q7Z3Y8	Q9UJQ4	0.0412084348499774
Q8IYB5	O15198	0.0412084348499774
Q5QJ38	O95208	0.0412084348499774
Q9P0K8	Q7Z7H5	0.0412084348499774
Q07812	Q6NT76	0.0412084348499774
Q9H875	P11279	0.0412084348499774
Q96I15	Q8NFH3	0.0412084348499774
Q5QJ38	Q4KWH8	0.0412084348499774
Q9H300	P08729	0.0412084348499774
Q5QJ38	Q13625	0.0412084348499774
Q5QJ38	O60292	0.0412084348499774
Q5QJ38	O43524	0.0412084348499774
Q5QJ38	Q12778	0.0412084348499774
Q9NZM3	Q6SJ93	0.0412084348499774
Q08828	Q9C0C2	0.0412084348499774
Q5QJ38	Q14153	0.0412084348499774
P19012	Q6NTE8	0.0412084348499774
Q76FK4	O00327	0.0412084348499774
P23142	Q7RTV0	0.0412084348499774
Q96RL7	Q9Y575	0.0412084348499774
Q5TDH0	Q5M9N0	0.0412084348499774
Q7Z3Y8	P49862	0.0412084348499774
Q5SZL2	Q86VS8	0.0412084348499774
Q495M9	P02751	0.0412084348499774
Q9UPN4	Q9Y575	0.0412084348499774
O75037	Q9Y575	0.0412084348499774
P23142	P41180	0.0412084348499774
O75165	Q9Y575	0.0412084348499774
Q9Y2X7	Q6A162	0.0412084348499774
Q8N3J9	Q9NXR7	0.0412084348499774
O43169	A8MZA4	0.0412084348499774
Q86YC2	3327	0.0412084348499774
Q5QJ38	Q96F86	0.0412084348499774
O75665	P00505	0.0412084348499774
Q9NRP2	Q6A162	0.0412084348499774
131909	P38606	0.0412084348499774
Q7Z589	Q12840	0.0412084348499774
A8MUX0	10207	0.0412084348499774
O43524	Q92995	0.0412084348499774
P10586	Q6PK81	0.0412084348499774
Q96K19	P08729	0.0412084348499774
P19012	Q92620	0.0412084348499774
Q6PK81	Q8NHH9	0.0412084348499774
Q01955	Q13595	0.0412084348499774
Q6PK81	P98173	0.0412084348499774
Q15018	A6PVS8	0.0412084348499774
Q9BYQ9	A6NMD2	0.0412084348499774
Q8NB78	P49790	0.0412084348499774
Q92620	Q7Z3Y8	0.0412084348499774
A8MUX0	Q9NTJ5	0.0412084348499774
P49406	Q8N3J9	0.0412084348499774
Q13043	P19827	0.0412084348499774
Q5SZL2	Q969S9	0.0412084348499774
Q9ULA0	A6NMZ7	0.0412084348499774
Q96HP0	Q8WWI1	0.0412084348499774
Q6NUM6	Q13625	0.0412084348499774
P21359	O00291	0.0412084348499774
Q13510	Q9NRJ7	0.0412084348499774
A6NMZ7	Q9NYK5	0.0412084348499774
P56470	Q15056	0.0412084348499774
Q5QJ38	Q6AWC2	0.0412084348499774
Q9BYU5	Q6PJG6	0.0412084348499774
A6NMZ7	Q96L91	0.0412084348499774
Q7RTS9	131909	0.0412084348499774
Q9BYQ9	Q5BJD5	0.0412084348499774
P60371	P33764	0.0412084348499774
P06744	A4D1F6	0.0412084348499774
O60927	348254	0.0412084348499774
Q6AWC2	Q9C0H9	0.0412084348499774
Q5QJ38	Q9C093	0.0412084348499774
P37802	Q6PI97	0.0412084348499774
O94925	P47736	0.0412084348499774
Q9BRQ8	Q14643	0.0412084348499774
Q5QJ38	P56524	0.0412084348499774
O43353	Q9UKV5	0.0412084348499774
Q13625	348254	0.0412084348499774
Q96LD4	O00327	0.0412084348499774
P48380	Q14839	0.0412084348499774
Q8WVJ2	Q8NEZ4	0.0412084348499774
Q96L46	80336	0.0412084348499774
Q92692	P19827	0.0412084348499774
Q9Y575	Q04760	0.0412084348499774
Q7Z5J4	Q9Y575	0.0412084348499774
Q92882	Q9Y575	0.0412084348499774
P50750	23285	0.0412084348499774
Q6PI97	Q9H0E2	0.0412084348499774
Q9NUP1	Q7Z7H5	0.0412084348499774
Q9BQD3	O00327	0.0412084348499774
131909	Q9NX07	0.0412084348499774
P05452	Q8N1A0	0.0412084348499774
Q658P3	Q03164	0.0412084348499774
Q8IW75	O60256	0.0412084348499774
P33076	Q6NZ67	0.0412084348499774
Q9NPJ6	Q1L5Z9	0.0412084348499774
Q9H2J7	Q03164	0.0412084348499774
O60271	Q8N1A0	0.0412084348499774
Q9NQW8	Q03164	0.0412084348499774
Q5QJ38	P49760	0.0412084348499774
Q8IW75	O75832	0.0412084348499774
Q8N3J9	Q9Y291	0.0412084348499774
Q19AV6	P16403	0.0412084348499774
O00160	Q5TCS8	0.0412084348499774
Q8WVJ2	O43805	0.0412084348499774
Q8TF05	O43524	0.0412084348499774
P49454	Q8IZL9	0.0412084348499774
Q8NCN2	A6NI56	0.0412084348499774
Q5M9N0	Q92614	0.0412084348499774
P19827	O75800	0.0412084348499774
Q92769	Q1L5Z9	0.0412084348499774
Q13224	O14641	0.0412084348499774
Q96N66	P33076	0.0412084348499774
Q15643	Q0VAA2	0.0412084348499774
Q0VAA2	Q9UII2	0.0412084348499774
P33076	Q6Y2X3	0.0412084348499774
A8MXD5	P59990	0.0412084348499774
Q92777	Q12778	0.0412084348499774
P49454	Q9P281	0.0412084348499774
Q14055	Q99942	0.0412084348499774
374860	P13807	0.0412084348499774
Q8N1A0	Q15276	0.0412084348499774
Q5M9N0	Q9NYP9	0.0412084348499774
Q2KHT3	P49454	0.0412084348499774
A6NI47	Q8NCN2	0.0412084348499774
P33076	P61073	0.0412084348499774
Q9UHJ6	Q92817	0.0412084348499774
P0CJ92	Q99880	0.0412084348499774
P39060	P0CJ92	0.0412084348499774
Q9H4B6	P19827	0.0412084348499774
Q14152	374666	0.0412084348499774
131909	Q86XI2	0.0412084348499774
Q92614	Q12778	0.0412084348499774
P54098	348254	0.0412084348499774
A8MUX0	P0C1S8	0.0412084348499774
131909	Q9Y3D6	0.0412084348499774
Q8NFU7	P0CJ92	0.0412084348499774
O00291	P49760	0.0412084348499774
Q6ZW61	P49454	0.0412084348499774
Q3LI72	P05067	0.0412084348499774
Q3LI72	P36896	0.0412084348499774
Q9H7C4	P43246	0.0412084348499774
Q9BQE4	O14782	0.0412084348499774
Q8ND25	Q86UP2	0.0412084348499774
Q13586	Q8NB78	0.0412084348499774
P05976	Q5T1H1	0.0412084348499774
Q5T1H1	Q5VWN6	0.0412084348499774
Q86VG3	101930123	0.0412084348499774
P24752	Q8NCU4	0.0412084348499774
Q9Y5J6	Q6ZW76	0.0412084348499774
Q9HCM1	341883	0.0412084348499774
Q9BXM0	P08243	0.0412084348499774
O00291	O00750	0.0412084348499774
P00747	P0DJD0	0.0412084348499774
Q9H4I3	P33076	0.0412084348499774
Q9Y2X7	Q1L5Z9	0.0412084348499774
P06744	P09884	0.0412084348499774
P62736	O75363	0.0412084348499774
Q8WVQ1	O75116	0.0412084348499774
131909	P11177	0.0412084348499774
Q6QNY1	Q1L5Z9	0.0412084348499774
P57105	Q03164	0.0412084348499774
Q9BQB6	P33076	0.0412084348499774
Q9BVQ7	Q8N1A0	0.0412084348499774
P57679	Q9H875	0.0412084348499774
Q9Y2W2	Q6SJ93	0.0412084348499774
P56470	Q00535	0.0412084348499774
Q6SJ96	Q7L5D6	0.0412084348499774
P11047	Q96S65	0.0412084348499774
P12107	Q6PGN9	0.0412084348499774
Q19AV6	Q9UKD1	0.0412084348499774
O14867	Q0VAA2	0.0412084348499774
P33076	O43292	0.0412084348499774
Q9BSE5	Q86U10	0.0412084348499774
Q13535	P78362	0.0412084348499774
Q19AV6	Q6P1J6	0.0412084348499774
P12107	O94887	0.0412084348499774
P59990	Q71UM5	0.0412084348499774
Q19AV6	Q9NS91	0.0412084348499774
O00291	Q9UBF8	0.0412084348499774
101930123	Q92995	0.0412084348499774
A6QL64	441332	0.0412084348499774
Q6AWC2	O15075	0.0412084348499774
Q9NZM3	Q8NB91	0.0412084348499774
Q96SB8	Q8NI36	0.0412084348499774
Q9NXN4	O94925	0.0412084348499774
P19012	Q8N5U6	0.0412084348499774
Q13535	A6NMZ7	0.0412084348499774
P49760	Q9H2C0	0.0412084348499774
Q6SJ96	Q7Z3B4	0.0412084348499774
P08729	P54278	0.0412084348499774
134548	P30622	0.0412084348499774
Q01955	Q86U42	0.0412084348499774
Q08945	P98174	0.0412084348499774
Q0VAA2	P41180	0.0412084348499774
Q969G3	Q86U10	0.0412084348499774
Q5QJ38	Q9BPZ7	0.0412084348499774
Q5M9N0	Q04726	0.0412084348499774
Q6SJ96	Q9BTY7	0.0412084348499774
P62380	P58340	0.0412084348499774
O14653	P19827	0.0412084348499774
Q9Y2V7	O00327	0.0412084348499774
390598	Q9UID6	0.0412084348499774
P28749	Q14055	0.0412084348499774
Q3MII6	O00291	0.0412084348499774
Q12981	Q86U10	0.0412084348499774
P49336	P46100	0.0412084348499774
A4D2P6	P11047	0.0412084348499774
Q6P1K8	P11047	0.0412084348499774
P49674	O15123	0.0412084348499774
Q5M9N0	Q12800	0.0412084348499774
Q9HD67	Q5TCS8	0.0412084348499774
Q9NR28	389422	0.0412084348499774
P11047	Q9UKI8	0.0412084348499774
Q12965	Q5TCS8	0.0412084348499774
Q9Y657	100130932	0.0412084348499774
Q0VG06	Q6SJ93	0.0412084348499774
Q08828	Q86YT9	0.0412084348499774
Q13177	Q5TCS8	0.0412084348499774
O14950	100130932	0.0412084348499774
Q86UC2	Q07812	0.0412084348499774
Q12873	Q96CM3	0.0412084348499774
Q9UJU6	P49760	0.0412084348499774
P78395	Q8N1A0	0.0412084348499774
P57679	Q9H4L7	0.0412084348499774
131909	O95394	0.0412084348499774
389422	Q96FW1	0.0412084348499774
Q96Q42	P50750	0.0412084348499774
Q13535	Q96SB4	0.0412084348499774
P22830	Q6NUP7	0.0412084348499774
Q0VAA2	Q8IZ52	0.0412084348499774
Q5SZB4	Q00059	0.0412084348499774
Q4AC94	A6NMZ7	0.0412084348499774
O15182	Q8WXD9	0.0412084348499774
Q9P1Y6	Q8NCN2	0.0412084348499774
P10586	P60371	0.0412084348499774
Q5QJ38	Q9Y2X7	0.0412084348499774
Q19AV6	P41250	0.0412084348499774
P21953	Q70IA6	0.0412084348499774
Q92630	P19827	0.0412084348499774
P08729	O75602	0.0412084348499774
Q9BY66	643677	0.0412084348499774
Q13685	Q96AT9	0.0412084348499774
Q5T1H1	P78406	0.0412084348499774
Q8NCN2	Q9HCG8	0.0412084348499774
Q8NCN2	Q9P2F6	0.0412084348499774
P26374	Q9BVG9	0.0412084348499774
Q5QJ38	Q9Y4F5	0.0412084348499774
131909	Q96G23	0.0412084348499774
Q5QJ38	Q69YU3	0.0412084348499774
O43663	O15344	0.0412084348499774
P09038	Q08J23	0.0412084348499774
Q9UPX8	O14757	0.0412084348499774
Q9BZQ6	643677	0.0412084348499774
Q92817	O15230	0.0412084348499774
Q96CP6	Q8NB78	0.0412084348499774
Q15560	Q0VDD8	0.0412084348499774
Q8IUG5	80336	0.0412084348499774
Q9UQ26	O15182	0.0412084348499774
Q02880	Q5T1H1	0.0412084348499774
Q9UBK9	348254	0.0412084348499774
O15226	A6NMZ7	0.0412084348499774
O15182	Q8TAA3	0.0412084348499774
Q13535	P27448	0.0412084348499774
Q9H4A6	P08729	0.0412084348499774
Q5M9N0	Q9H814	0.0412084348499774
Q9UKI8	Q92614	0.0412084348499774
131909	O14787	0.0412084348499774
131909	Q99714	0.0412084348499774
Q12972	Q6PI97	0.0412084348499774
Q5VST9	Q03692	0.0412084348499774
Q5QJ38	P85037	0.0412084348499774
Q01955	Q96EL2	0.0412084348499774
P60371	Q9UKV5	0.0412084348499774
Q8IUG5	P08572	0.0412084348499774
P54577	100130932	0.0412084348499774
Q01955	Q08170	0.0412084348499774
Q01955	Q13243	0.0412084348499774
O75251	Q9BYX2	0.0412084348499774
Q01955	Q13247	0.0412084348499774
Q01955	Q16629	0.0412084348499774
Q01955	Q96SB4	0.0412084348499774
Q9NRR6	P0C7P3	0.0412084348499774
P21964	Q6PK81	0.0412084348499774
Q07954	Q6PK81	0.0412084348499774
Q5QJ38	O00291	0.0412084348499774
Q5T1H1	Q9UKX2	0.0412084348499774
Q969M3	P19827	0.0412084348499774
131909	Q8N841	0.0412084348499774
P11047	Q16659	0.0412084348499774
Q5QJ38	Q9H792	0.0412084348499774
P26374	O95772	0.0412084348499774
O60890	P06239	0.0412084348499774
Q19AV6	Q9Y2K1	0.0412084348499774
A8MUX0	P17693	0.0412084348499774
Q8IVE3	Q99576	0.0412084348499774
P61006	Q6PK81	0.0412084348499774
Q6ZTQ4	P20908	0.0412084348499774
Q8IW75	Q16875	0.0412084348499774
Q01955	P62995	0.0412084348499774
Q5QJ38	Q9UJU6	0.0412084348499774
Q9BX97	O43681	0.0412084348499774
Q9UL63	Q6PK81	0.0412084348499774
Q5T1H1	P12882	0.0412084348499774
Q8N157	Q6ZP01	0.0412084348499774
P23142	Q92995	0.0412084348499774
O75970	100130932	0.0412084348499774
Q92834	P0C7P3	0.0412084348499774
Q5QJ38	Q9UJ41	0.0412084348499774
A6NI56	Q07617	0.0412084348499774
Q9UJZ1	131909	0.0412084348499774
A8MTY7	P47895	0.0412084348499774
Q8WXF0	Q86VS8	0.0412084348499774
P19012	P07384	0.0412084348499774
P50750	Q16534	0.0412084348499774
Q92820	100130932	0.0412084348499774
O75496	Q0VAA2	0.0412084348499774
Q9H3P7	Q96NH3	0.0412084348499774
Q19AV6	Q7Z5K2	0.0412084348499774
P49336	Q9UHI6	0.0412084348499774
P0C7P3	Q6ZQN7	0.0412084348499774
100130932	Q96FQ6	0.0412084348499774
Q5T1H1	Q96JN8	0.0412084348499774
Q5QJ38	O43379	0.0412084348499774
131909	Q5C9Z4	0.0412084348499774
Q8WY36	Q8NCN2	0.0412084348499774
P19823	O60256	0.0412084348499774
Q14165	P33076	0.0412084348499774
Q9Y262	Q7Z3Y8	0.0412084348499774
Q96CN9	Q01814	0.0412084348499774
Q86UW7	Q6NZ67	0.0412084348499774
A6NMZ7	Q9Y4B5	0.0412084348499774
Q9H2U1	P35749	0.0412084348499774
Q01955	P30304	0.0412084348499774
P06744	O95236	0.0412084348499774
P13807	Q6NUM6	0.0412084348499774
O94776	Q7Z3Y8	0.0412084348499774
Q15428	P56381	0.0412084348499774
O00204	A6NI56	0.0412084348499774
Q71UI9	Q5T1H1	0.0412084348499774
A6NI56	Q7L5L3	0.0412084348499774
Q5QJ38	O60282	0.0412084348499774
O75448	P19827	0.0412084348499774
100130932	Q9Y6Y0	0.0412084348499774
Q01955	P84103	0.0412084348499774
Q01955	Q07955	0.0412084348499774
Q19AV6	O95714	0.0412084348499774
Q9Y2L9	O14757	0.0412084348499774
Q01955	Q01130	0.0412084348499774
P49336	Q19AV6	0.0412084348499774
Q9H6H4	Q7Z2Z1	0.0412084348499774
Q5T0N5	Q6A162	0.0412084348499774
Q5BJE1	P20645	0.0412084348499774
Q8NB78	Q9P2F8	0.0412084348499774
Q19AV6	Q9UKE5	0.0412084348499774
P57679	P19971	0.0412084348499774
Q9P246	Q8NB78	0.0412084348499774
A6NI56	P49116	0.0412084348499774
P49336	P27635	0.0412084348499774
Q68DA7	Q14657	0.0412084348499774
131909	Q9Y6E2	0.0412084348499774
374860	Q9NUG6	0.0412084348499774
Q99683	Q96JE9	0.0412084348499774
P08572	O94819	0.0412084348499774
P07954	Q6ZP65	0.0412084348499774
Q5QJ38	Q13009	0.0412084348499774
Q9UKT7	131909	0.0412084348499774
131909	Q9UKV5	0.0412084348499774
P02787	P0DJD0	0.0412084348499774
P09038	Q9P2F6	0.0412084348499774
P13807	Q7Z412	0.0412084348499774
374860	Q9UBK9	0.0412084348499774
131909	P84996	0.0412084348499774
Q6ZV89	Q12840	0.0412084348499774
O14757	Q14693	0.0412084348499774
P13807	Q9NS87	0.0412084348499774
P12107	Q9UDT6	0.0412084348499774
Q17R60	P20908	0.0412084348499774
Q460N5	P20908	0.0412084348499774
Q5QJ38	O60333	0.0412084348499774
P08729	Q1X8D7	0.0412084348499774
O60812	P20908	0.0412084348499774
Q5QJ38	P48729	0.0412084348499774
P13984	Q9P2F6	0.0412084348499774
Q5QJ38	Q16890	0.0412084348499774
P09038	Q9Y2V7	0.0412084348499774
O43294	3327	0.0412084348499774
O00233	Q6ZMI3	0.0412084348499774
Q9BTD8	A6NMD2	0.0412084348499774
P55196	Q7Z2Z1	0.0412084348499774
Q8N3J9	Q96SB4	0.0412084348499774
Q9Y575	O75460	0.0412084348499774
Q71F23	O00327	0.0412084348499774
Q5QJ38	O60307	0.0412084348499774
Q99856	O60240	0.0412084348499774
A2RUR9	100130932	0.0412084348499774
Q9C0D5	P19971	0.0412084348499774
Q8IUG5	P19971	0.0412084348499774
Q9H7S9	Q6PI97	0.0412084348499774
P02462	P26358	0.0412084348499774
P61006	A6QL64	0.0412084348499774
Q5QJ38	Q92974	0.0412084348499774
Q5QJ38	Q12840	0.0412084348499774
Q9Y3L5	P08729	0.0412084348499774
Q9C0D5	P11279	0.0412084348499774
Q19AV6	Q8TEU7	0.0412084348499774
Q9NYR9	Q12778	0.0412084348499774
Q5QJ38	Q9UPU9	0.0412084348499774
Q96Q89	Q6A162	0.0412084348499774
Q08828	O94916	0.0412084348499774
P98172	Q9P266	0.0412084348499774
3327	Q96T51	0.0412084348499774
Q08828	Q8N443	0.0412084348499774
Q9NUP1	P09038	0.0412084348499774
Q6PJW8	P98196	0.0412084348499774
Q8NG31	Q8NB91	0.0412084348499774
Q6NUM6	Q02930	0.0412084348499774
Q9HD67	O00327	0.0412084348499774
Q08828	Q5QGS0	0.0412084348499774
Q8IYU8	Q13023	0.0412084348499774
P49760	Q96NW4	0.0412084348499774
A6NMD2	Q9BU76	0.0412084348499774
Q6UXY8	O43681	0.0412084348499774
B2RC85	Q9Y575	0.0412084348499774
P60371	P11177	0.0412084348499774
Q5QJ38	Q8N5F7	0.0412084348499774
3327	730092	0.0412084348499774
Q9BYD1	A6NMZ7	0.0412084348499774
Q9P266	P78348	0.0412084348499774
Q9NSC5	Q8IYU8	0.0412084348499774
A8MTJ3	Q08828	0.0412084348499774
Q9NR77	Q8NI36	0.0412084348499774
P21953	Q7Z3Y8	0.0412084348499774
Q96LI5	Q08828	0.0412084348499774
Q8WXF0	Q9C0H9	0.0412084348499774
Q08828	283458	0.0412084348499774
Q16665	Q14657	0.0412084348499774
O14773	P47736	0.0412084348499774
Q13535	Q12899	0.0412084348499774
P60371	O43933	0.0412084348499774
Q08828	P25391	0.0412084348499774
Q08828	Q6V0I7	0.0412084348499774
Q5QJ38	O75592	0.0412084348499774
P98172	Q9HCK1	0.0412084348499774
Q6NSI4	Q6PI97	0.0412084348499774
P56470	Q96DF8	0.0412084348499774
Q8NF64	P25686	0.0412084348499774
Q5QJ38	Q9UPX8	0.0412084348499774
Q5QJ38	Q8ND76	0.0412084348499774
Q5QJ38	Q9C073	0.0412084348499774
Q9NXF7	A6NMZ7	0.0412084348499774
Q5QJ38	Q9H0H5	0.0412084348499774
Q15819	O15344	0.0412084348499774
Q8TEJ3	Q9UPX8	0.0412084348499774
P19971	Q9UQF2	0.0412084348499774
Q7Z406	Q6NUM6	0.0412084348499774
Q495M9	730092	0.0412084348499774
Q7Z3Y8	Q9H1E1	0.0412084348499774
O75970	Q7Z3Y8	0.0412084348499774
P0CJ92	Q92609	0.0412084348499774
Q6A163	P0C1S8	0.0412084348499774
O75096	O60812	0.0412084348499774
Q5QJ38	Q6NUK4	0.0412084348499774
Q7RTV0	O43524	0.0412084348499774
Q8IVE3	O95677	0.0412084348499774
Q14155	Q6A162	0.0412084348499774
P52565	Q6ZP65	0.0412084348499774
Q8N6H7	Q6PI97	0.0412084348499774
389422	Q96RN5	0.0412084348499774
A6NMD2	Q92966	0.0412084348499774
Q5QJ38	Q99570	0.0412084348499774
Q14152	Q7Z3Y8	0.0412084348499774
Q9Y4F5	O14757	0.0412084348499774
Q19AV6	Q14C86	0.0412084348499774
P21964	Q9NYF0	0.0412084348499774
Q12959	Q8N1A0	0.0412084348499774
P12107	Q6UWF7	0.0412084348499774
P12107	Q5VWN6	0.0412084348499774
Q19AV6	Q9Y3T9	0.0412084348499774
O75882	Q14839	0.0412084348499774
Q5QJ38	Q9H2C0	0.0412084348499774
Q2TB90	P05997	0.0412084348499774
O94776	100130932	0.0412084348499774
P49336	O00512	0.0412084348499774
Q5T1H1	Q5T7M4	0.0412084348499774
O15198	P14859	0.0412084348499774
Q9P1Y6	Q8NB91	0.0412084348499774
Q01955	P78362	0.0412084348499774
P51809	O14782	0.0412084348499774
O15371	100130932	0.0412084348499774
100130932	Q99613	0.0412084348499774
Q14152	100130932	0.0412084348499774
P02462	Q676U5	0.0412084348499774
Q5QJ38	Q6P597	0.0412084348499774
P49674	Q9NSC5	0.0412084348499774
Q8IW75	100130932	0.0412084348499774
Q08426	Q8NB90	0.0412084348499774
P49459	A6NI56	0.0412084348499774
728747	P32121	0.0412084348499774
A4D2P6	Q96S65	0.0412084348499774
Q5QJ38	Q9Y2K5	0.0412084348499774
Q8N9M5	Q8IUR0	0.0412084348499774
Q9P266	Q9UKV5	0.0412084348499774
P49336	P13489	0.0412084348499774
Q8NI77	374860	0.0412084348499774
P17480	A6NI56	0.0412084348499774
P08572	Q9UNS2	0.0412084348499774
Q8TD26	P05997	0.0412084348499774
Q15075	P05997	0.0412084348499774
Q96L92	P05997	0.0412084348499774
390598	Q96AT9	0.0412084348499774
100130932	O00303	0.0412084348499774
Q96J66	P05997	0.0412084348499774
Q9Y4K3	O15344	0.0412084348499774
A8MUX0	Q6P0N0	0.0412084348499774
Q9BQE4	P21964	0.0412084348499774
Q6PGQ7	374666	0.0412084348499774
Q9BUB7	131909	0.0412084348499774
Q8WUA4	Q86U10	0.0412084348499774
Q9P1Z9	Q9NVA2	0.0412084348499774
101930123	Q5M9N0	0.0412084348499774
Q9BYX2	Q99714	0.0412084348499774
P56199	Q9NPI6	0.0412084348499774
Q9BZD4	P06276	0.0412084348499774
P21964	Q9P2X0	0.0412084348499774
Q15181	Q9P1Z9	0.0412084348499774
P57679	P49815	0.0412084348499774
Q0P6D6	Q9Y4W2	0.0412084348499774
Q9NRZ5	Q8N6V9	0.0412084348499774
P56199	Q9NUU7	0.0412084348499774
P57679	P30291	0.0412084348499774
Q0P6D6	O60861	0.0412084348499774
Q8IWS0	Q6ZW76	0.0412084348499774
Q8N9V6	P36405	0.0412084348499774
A4D2P6	O60437	0.0412084348499774
Q8N9I0	Q9HC56	0.0412084348499774
Q0P6D6	O95678	0.0412084348499774
Q9P1Z9	Q07157	0.0412084348499774
Q9UPA5	729359	0.0412084348499774
Q9UBV2	Q03164	0.0412084348499774
Q9UQ88	Q92614	0.0412084348499774
B5ME19	Q9P1Z9	0.0412084348499774
Q9P1Z9	Q9UHB9	0.0412084348499774
221262	Q8N9W4	0.0412084348499774
P05413	Q8N4C8	0.0412084348499774
P56199	Q8WU90	0.0412084348499774
Q9P2D0	Q6ZW61	0.0412084348499774
P56470	P56199	0.0412084348499774
P0DMV2	Q9Y2C4	0.0412084348499774
Q9P1Z9	Q9P2J5	0.0412084348499774
Q9UM73	Q9Y2C4	0.0412084348499774
Q9NPH2	Q6ZP01	0.0412084348499774
Q8IUG1	Q8TB61	0.0412084348499774
Q9NVT9	P56199	0.0412084348499774
Q8N9I0	Q9UBG3	0.0412084348499774
P52789	P0C1S8	0.0412084348499774
Q6NTE8	O00213	0.0412084348499774
Q9H5I5	P56192	0.0412084348499774
Q5BJE1	Q4G0X9	0.0412084348499774
Q9P1Z9	P52209	0.0412084348499774
P15121	B5ME19	0.0412084348499774
P29966	Q16875	0.0412084348499774
Q6ZSB9	Q9P0L9	0.0412084348499774
Q13188	P57679	0.0412084348499774
P48426	Q8N9I0	0.0412084348499774
O95782	Q9Y6X6	0.0412084348499774
Q9BUZ4	Q8NB90	0.0412084348499774
Q02880	P57679	0.0412084348499774
P56470	Q8WW12	0.0412084348499774
P78347	Q6ZP65	0.0412084348499774
O14880	Q8IUG1	0.0412084348499774
P15311	Q9P1Z9	0.0412084348499774
P60371	P52789	0.0412084348499774
P30536	Q03164	0.0412084348499774
Q8N9I0	Q8TED1	0.0412084348499774
Q8N9V6	P18085	0.0412084348499774
Q9H173	P56470	0.0412084348499774
Q9C0G6	A6PVS8	0.0412084348499774
Q709F0	Q8N9I0	0.0412084348499774
Q8WVM0	Q8N9I0	0.0412084348499774
P56199	Q5T6F2	0.0412084348499774
Q8IYS1	Q8N9W4	0.0412084348499774
P56199	Q2TAL8	0.0412084348499774
Q96RL7	Q8IYS1	0.0412084348499774
Q9NY64	Q8WVQ1	0.0412084348499774
A6NIH7	Q8WVI0	0.0412084348499774
P0DMV2	Q8WXI7	0.0412084348499774
P0DMV2	Q13023	0.0412084348499774
Q9P1Z9	P56381	0.0412084348499774
Q12830	348254	0.0412084348499774
Q9Y262	Q9P1Z9	0.0412084348499774
P05413	Q1MSJ5	0.0412084348499774
Q8NF64	O60566	0.0412084348499774
P56199	O95202	0.0412084348499774
O14880	Q9BYQ7	0.0412084348499774
Q9NUP1	P61244	0.0412084348499774
P23284	Q9P1Z9	0.0412084348499774
O95819	Q6IQ23	0.0412084348499774
O75165	Q8IYS1	0.0412084348499774
Q9Y3C0	Q92614	0.0412084348499774
P56470	O00161	0.0412084348499774
P05413	P01024	0.0412084348499774
Q9BWX1	P02743	0.0412084348499774
P05413	Q9H2C0	0.0412084348499774
Q9P1Z9	Q15631	0.0412084348499774
P26639	Q9P1Z9	0.0412084348499774
Q9P1Z9	P61088	0.0412084348499774
O15229	Q5SZB4	0.0412084348499774
221262	Q8WUA4	0.0412084348499774
389422	Q02930	0.0412084348499774
Q9BQE4	Q6PK81	0.0412084348499774
Q6ZMI3	O00327	0.0412084348499774
P13807	Q6SJ93	0.0412084348499774
Q9H857	Q96RK4	0.0412084348499774
O15198	Q05682	0.0412084348499774
Q19AV6	P09038	0.0412084348499774
Q5VST9	Q7Z3Y8	0.0412084348499774
P56199	Q9GZP4	0.0412084348499774
Q6ZMI3	Q6QNY0	0.0412084348499774
Q9Y289	Q8N6V9	0.0412084348499774
Q92769	100130932	0.0412084348499774
P12107	Q8N442	0.0412084348499774
Q8N5U6	389422	0.0412084348499774
P56470	P16949	0.0412084348499774
P01591	Q86UF4	0.0412084348499774
Q5VWP2	P0DJD0	0.0412084348499774
P49748	P0DJD0	0.0412084348499774
P05413	P22079	0.0412084348499774
Q9NX05	P50995	0.0412084348499774
Q9P1Z9	Q9P2R3	0.0412084348499774
P05413	P06858	0.0412084348499774
O43747	O75037	0.0412084348499774
P08729	Q8WVQ1	0.0412084348499774
P29374	341883	0.0412084348499774
A6NC98	221262	0.0412084348499774
Q9P1Z9	P23381	0.0412084348499774
Q9H0R5	221262	0.0412084348499774
Q9P1Z9	P38606	0.0412084348499774
Q9H5I5	P24752	0.0412084348499774
Q6ZW76	Q6IPR3	0.0412084348499774
Q9P1Z9	Q9NR45	0.0412084348499774
221262	O75592	0.0412084348499774
P56470	Q96C19	0.0412084348499774
P05413	Q15154	0.0412084348499774
P05413	P54845	0.0412084348499774
P09429	Q9P0L9	0.0412084348499774
P56470	Q04206	0.0412084348499774
Q6ZW61	Q9Y2S7	0.0412084348499774
Q9P258	Q9P1Z9	0.0412084348499774
Q6ZSB9	P78357	0.0412084348499774
Q9P1Z9	P09884	0.0412084348499774
Q9P1Z9	P99999	0.0412084348499774
P35749	P02743	0.0412084348499774
P18858	P56199	0.0412084348499774
P23284	P02743	0.0412084348499774
Q8IY67	Q9BXM0	0.0412084348499774
Q15413	O60812	0.0412084348499774
Q9P1Z9	P26640	0.0412084348499774
Q9P1Z9	P18206	0.0412084348499774
Q96PB1	Q8IY67	0.0412084348499774
P57679	Q06945	0.0412084348499774
131909	Q8N357	0.0412084348499774
729359	Q96M83	0.0412084348499774
341883	Q9Y3A0	0.0412084348499774
Q8WVM0	341883	0.0412084348499774
A5PLN9	O60566	0.0412084348499774
Q9P1Z9	P11908	0.0412084348499774
P05026	Q9H987	0.0412084348499774
P49674	Q9BTE7	0.0412084348499774
P02743	Q15424	0.0412084348499774
O43524	Q96NW4	0.0412084348499774
O43665	Q5TCS8	0.0412084348499774
Q9BRZ2	221262	0.0412084348499774
Q9NRP0	Q8NI36	0.0412084348499774
Q68DA7	Q9BUN5	0.0412084348499774
P19012	P02743	0.0412084348499774
221262	Q9NTI5	0.0412084348499774
Q9P1Z9	P52815	0.0412084348499774
P56470	Q15019	0.0412084348499774
Q5BJD5	Q8N6V9	0.0412084348499774
P28749	Q03164	0.0412084348499774
P56199	O95218	0.0412084348499774
101930123	P11177	0.0412084348499774
P02743	O15230	0.0412084348499774
Q96G75	P63218	0.0412084348499774
O15229	Q14814	0.0412084348499774
Q8IW75	Q96D71	0.0412084348499774
O43670	341883	0.0412084348499774
P05026	Q96S65	0.0412084348499774
Q9UIL1	Q14814	0.0412084348499774
Q709F0	Q14814	0.0412084348499774
Q9Y3D3	Q86UF4	0.0412084348499774
P05413	P33908	0.0412084348499774
O15294	Q8WVI0	0.0412084348499774
Q9BYU5	Q8TED1	0.0412084348499774
P20338	O95202	0.0412084348499774
O00512	Q9H9F9	0.0412084348499774
P27797	Q9P0L9	0.0412084348499774
P0DMV2	Q9BPX6	0.0412084348499774
Q9BYG4	O94964	0.0412084348499774
O95819	Q8NEM2	0.0412084348499774
Q9NYQ8	A4FU49	0.0412084348499774
P56470	Q8NG31	0.0412084348499774
P0DMV2	Q9BQG0	0.0412084348499774
Q9NYQ8	Q8IW35	0.0412084348499774
O00512	Q8NEM0	0.0412084348499774
Q13515	P43246	0.0412084348499774
P0DMV2	Q96EZ8	0.0412084348499774
Q14814	Q5TZA2	0.0412084348499774
Q13308	Q5TCS8	0.0412084348499774
O43524	Q6GYQ0	0.0412084348499774
B4DU55	P06239	0.0412084348499774
B4DU55	Q8N4C7	0.0412084348499774
P0DMV2	O00567	0.0412084348499774
O43586	P05997	0.0412084348499774
Q8N7X0	Q9BXX3	0.0412084348499774
Q8TCS8	Q6ZSB9	0.0412084348499774
Q9H6A9	Q12789	0.0412084348499774
P0CB47	Q6DN90	0.0412084348499774
Q6ZTQ4	Q9P2P6	0.0412084348499774
P09429	P81133	0.0412084348499774
P02679	Q9BWX1	0.0412084348499774
Q99755	Q14814	0.0412084348499774
Q5BJE1	P22413	0.0412084348499774
Q9BYQ9	Q8TB61	0.0412084348499774
O00512	Q96JC9	0.0412084348499774
Q8TB61	A6NMD2	0.0412084348499774
P49674	Q9H4I9	0.0412084348499774
P36405	Q5VWP2	0.0412084348499774
P56470	Q92900	0.0412084348499774
Q6A163	Q86UF4	0.0412084348499774
Q92896	Q6ZTQ4	0.0412084348499774
Q9NSB8	P61244	0.0412084348499774
O14727	Q969Z0	0.0412084348499774
A7KAX9	Q9NYQ8	0.0412084348499774
Q9NRC1	341883	0.0412084348499774
374666	Q14566	0.0412084348499774
Q9P1Z9	P63220	0.0412084348499774
B3KU38	P06756	0.0412084348499774
Q9BSU1	O60566	0.0412084348499774
Q7Z2Z1	Q12778	0.0412084348499774
Q8IY67	Q96J88	0.0412084348499774
Q9BXT4	Q5CZC0	0.0412084348499774
P08579	Q9P1Z9	0.0412084348499774
P49674	Q4ADV7	0.0412084348499774
Q9P1Z9	Q92922	0.0412084348499774
374666	Q96DT7	0.0412084348499774
Q8TEJ3	P50995	0.0412084348499774
P49321	P56199	0.0412084348499774
Q9P2W1	Q1L5Z9	0.0412084348499774
Q8N7X0	O14756	0.0412084348499774
Q6ZTQ4	Q9C093	0.0412084348499774
P56470	Q14320	0.0412084348499774
Q8IYS1	O75037	0.0412084348499774
P56192	Q9P2F6	0.0412084348499774
Q2PPJ7	Q6ZP01	0.0412084348499774
Q99578	Q5TCS8	0.0412084348499774
O95573	Q6ZP65	0.0412084348499774
Q06136	Q9P266	0.0412084348499774
P56470	Q13492	0.0412084348499774
Q6ZTQ4	O00763	0.0412084348499774
Q8N7X0	O75145	0.0412084348499774
341883	Q9BQI7	0.0412084348499774
Q6ICC9	341883	0.0412084348499774
Q8N7X0	O95456	0.0412084348499774
Q5TF39	Q03164	0.0412084348499774
P20338	P63218	0.0412084348499774
P49674	Q8WWL2	0.0412084348499774
Q15599	P05997	0.0412084348499774
Q86UF4	P30414	0.0412084348499774
Q5BJE1	Q9UMY1	0.0412084348499774
Q92974	P56199	0.0412084348499774
P02686	O75027	0.0412084348499774
Q8N7X0	Q96AA8	0.0412084348499774
B3KU38	728747	0.0412084348499774
Q9BTD8	Q8TED1	0.0412084348499774
P17174	Q8NCU4	0.0412084348499774
P0CB47	Q07283	0.0412084348499774
Q14320	P56199	0.0412084348499774
Q2M1P5	A4D1F6	0.0412084348499774
P0CE71	P12109	0.0412084348499774
Q8TBZ3	Q03164	0.0412084348499774
Q9BX84	Q6ZP01	0.0412084348499774
P02675	O15084	0.0412084348499774
O00161	Q14814	0.0412084348499774
728747	341883	0.0412084348499774
Q2LD37	341883	0.0412084348499774
Q9BYQ7	Q8NI36	0.0412084348499774
P56470	Q9BQ04	0.0412084348499774
P56199	P27816	0.0412084348499774
Q8TB61	Q9BYQ7	0.0412084348499774
P56470	P37802	0.0412084348499774
Q9UJ41	Q1L5Z9	0.0412084348499774
Q9BX84	Q96JB1	0.0412084348499774
101930123	Q7RTV0	0.0412084348499774
Q2M1P5	Q76L83	0.0412084348499774
P56470	Q8TDP1	0.0412084348499774
P33991	374666	0.0412084348499774
P55085	P33076	0.0412084348499774
Q9H1E3	Q9P1Z9	0.0412084348499774
Q9P1Z9	Q13247	0.0412084348499774
P05997	O14745	0.0412084348499774
389422	O43663	0.0412084348499774
P41208	O14653	0.0412084348499774
Q9P2W1	Q7Z7H5	0.0412084348499774
374860	Q01814	0.0412084348499774
Q71UI9	Q0VAA2	0.0412084348499774
Q6PK81	Q9Y3E5	0.0412084348499774
P12111	P98172	0.0412084348499774
Q93079	Q96M83	0.0412084348499774
Q8IUH5	P12111	0.0412084348499774
P12111	23392	0.0412084348499774
P12111	Q15155	0.0412084348499774
348254	Q9NUG6	0.0412084348499774
Q9GZN8	348254	0.0412084348499774
Q9Y394	Q6PK81	0.0412084348499774
O94964	Q149N8	0.0412084348499774
P12107	Q9NVL8	0.0412084348499774
Q9NZM3	348254	0.0412084348499774
A6NMZ7	P11802	0.0412084348499774
Q5QJ38	Q6ZW31	0.0412084348499774
Q6PK81	P22413	0.0412084348499774
Q9UHG3	Q6PK81	0.0412084348499774
A4D2P6	374860	0.0412084348499774
P49674	P52566	0.0412084348499774
P08697	131909	0.0412084348499774
Q99856	O60481	0.0412084348499774
P57679	P49736	0.0412084348499774
Q9ULV0	Q5TCS8	0.0412084348499774
Q9NWS8	Q0VDD8	0.0412084348499774
729171	P0CJ92	0.0412084348499774
Q15007	Q0VAA2	0.0412084348499774
Q8NE62	O14782	0.0412084348499774
Q07283	Q6SJ93	0.0412084348499774
Q14191	Q5CZC0	0.0412084348499774
Q13410	A6NMD2	0.0412084348499774
3537	Q0VAA2	0.0412084348499774
P12107	Q6ZQQ6	0.0412084348499774
Q9BX84	O14745	0.0412084348499774
Q15165	Q6PK81	0.0412084348499774
P12109	Q9P2D1	0.0412084348499774
Q9P2X0	Q6PK81	0.0412084348499774
348254	Q9H788	0.0412084348499774
Q8N3J9	P82921	0.0412084348499774
P12111	Q6Y1H2	0.0412084348499774
P16435	Q6PK81	0.0412084348499774
P11047	P02549	0.0412084348499774
P32121	Q15776	0.0412084348499774
Q7Z5L9	Q8WXD9	0.0412084348499774
P12111	Q13433	0.0412084348499774
Q6PK81	P61106	0.0412084348499774
Q0VG06	348254	0.0412084348499774
Q92540	Q0VAA2	0.0412084348499774
P33908	Q5PSV4	0.0412084348499774
P49760	Q96HP0	0.0412084348499774
Q9P1Y6	348254	0.0412084348499774
P56470	P27816	0.0412084348499774
Q6PK81	O14782	0.0412084348499774
Q13098	O43252	0.0412084348499774
Q9H2U1	Q9Y371	0.0412084348499774
Q9BQ66	Q96M83	0.0412084348499774
Q5QJ38	Q9UQ84	0.0412084348499774
Q13535	Q8N3J9	0.0412084348499774
Q6NZI2	Q1L5Z9	0.0412084348499774
O15198	Q9H7S9	0.0412084348499774
P12111	P55085	0.0412084348499774
Q8NG31	348254	0.0412084348499774
P32121	Q9BQI7	0.0412084348499774
Q8IX12	348254	0.0412084348499774
Q9NRR6	P49760	0.0412084348499774
P27105	P12111	0.0412084348499774
Q9UQ26	Q9H2U1	0.0412084348499774
Q9H6H4	O95819	0.0412084348499774
Q9NQE9	Q9NQC3	0.0412084348499774
389422	Q9HCE0	0.0412084348499774
Q96S55	389422	0.0412084348499774
Q13535	Q96DV4	0.0412084348499774
Q8N3J9	P46777	0.0412084348499774
O75312	Q96RK4	0.0412084348499774
Q4AE62	Q9UKV5	0.0412084348499774
Q9Y4F5	P49760	0.0412084348499774
131909	P57105	0.0412084348499774
402643	Q9C093	0.0412084348499774
O60231	Q8TED1	0.0412084348499774
Q00535	P56199	0.0412084348499774
Q96RK4	Q8NG27	0.0412084348499774
Q9UI12	131909	0.0412084348499774
Q709C8	Q5TCS8	0.0412084348499774
Q6PGQ7	Q07812	0.0412084348499774
Q8TB52	Q07812	0.0412084348499774
Q6PJW8	Q5VZK9	0.0412084348499774
O94868	Q6A162	0.0412084348499774
P57679	Q92614	0.0412084348499774
402643	P0C0L4	0.0412084348499774
P63218	Q9NS87	0.0412084348499774
A8MTJ3	Q8IYW2	0.0412084348499774
Q8TF05	Q5M9N0	0.0412084348499774
Q8N3J9	Q8N983	0.0412084348499774
Q03164	Q8WUY1	0.0412084348499774
Q96Q89	Q08379	0.0412084348499774
Q5QJ38	Q8ND30	0.0412084348499774
O15198	Q05397	0.0412084348499774
Q9H4L7	Q12778	0.0412084348499774
P11047	Q96JM2	0.0412084348499774
Q6ZQQ6	Q14643	0.0412084348499774
Q14767	Q6P4R8	0.0412084348499774
131909	Q96CN7	0.0412084348499774
131909	Q9Y3D7	0.0412084348499774
Q8N3J9	Q96L91	0.0412084348499774
O00124	A6NMD2	0.0412084348499774
Q6ZSB9	P00387	0.0412084348499774
131909	P40937	0.0412084348499774
131909	Q9NVV5	0.0412084348499774
Q86UA1	131909	0.0412084348499774
Q8N3J9	Q4G0J3	0.0412084348499774
Q9NX47	389422	0.0412084348499774
131909	Q8TBP6	0.0412084348499774
131909	B7ZAQ6	0.0412084348499774
P0CJ92	O94762	0.0412084348499774
Q93073	Q07812	0.0412084348499774
P41208	P13807	0.0412084348499774
Q6ZMI3	Q9Y2V7	0.0412084348499774
P98174	Q9BRQ6	0.0412084348499774
Q6ULP2	P57679	0.0412084348499774
389422	Q7Z6E9	0.0412084348499774
Q9BRV8	Q13310	0.0412084348499774
374666	P57679	0.0412084348499774
Q13535	Q8IXM3	0.0412084348499774
Q19AV6	Q13144	0.0412084348499774
Q6NTE8	389422	0.0412084348499774
Q8N3J9	Q7L2J0	0.0412084348499774
Q13813	Q86U10	0.0412084348499774
389422	Q9BXT8	0.0412084348499774
P08729	O14561	0.0412084348499774
Q9UL63	Q9NWS8	0.0412084348499774
Q8TCT0	Q86U10	0.0412084348499774
Q9NXU5	Q0VDD8	0.0412084348499774
Q5SZL2	54101	0.0412084348499774
P49454	402643	0.0412084348499774
389422	O15344	0.0412084348499774
O60927	Q6SJ93	0.0412084348499774
Q9NXK8	131909	0.0412084348499774
Q86UP2	389422	0.0412084348499774
O60721	P0CJ92	0.0412084348499774
131909	Q9P2W9	0.0412084348499774
348254	P62995	0.0412084348499774
Q96CW1	Q16875	0.0412084348499774
P12107	P11217	0.0412084348499774
Q8TD57	341883	0.0412084348499774
P49454	Q92949	0.0412084348499774
O14880	A6NKB5	0.0412084348499774
P11047	O95685	0.0412084348499774
P23142	Q9H1Z4	0.0412084348499774
Q9UBQ0	P19827	0.0412084348499774
341883	Q96A19	0.0412084348499774
Q709F0	Q86U10	0.0412084348499774
Q9BX84	Q15075	0.0412084348499774
390598	Q9BWD1	0.0412084348499774
Q12972	P11047	0.0412084348499774
Q9C0C4	P54252	0.0412084348499774
Q9NZC9	P11279	0.0412084348499774
389422	P61088	0.0412084348499774
Q6ZMI3	P61244	0.0412084348499774
P19827	P0DJD0	0.0412084348499774
389422	P01375	0.0412084348499774
Q9H7Z7	Q8N183	0.0412084348499774
P57679	Q56UQ5	0.0412084348499774
Q6PGN9	Q16787	0.0412084348499774
O60927	P11047	0.0412084348499774
374860	Q7Z3T8	0.0412084348499774
Q7KZI7	A6PVS8	0.0412084348499774
P19012	O15344	0.0412084348499774
Q15819	389422	0.0412084348499774
Q9UDV6	Q8N1A0	0.0412084348499774
389422	P60880	0.0412084348499774
P19827	Q9BWX1	0.0412084348499774
Q9NX05	Q01484	0.0412084348499774
Q6IA69	389422	0.0412084348499774
P12821	Q6NXT1	0.0412084348499774
Q5QJ38	P49815	0.0412084348499774
P59990	P0C1S8	0.0412084348499774
Q96D53	P33076	0.0412084348499774
Q8N1A0	Q53HC9	0.0412084348499774
P10398	Q16890	0.0412084348499774
Q6NUM6	Q9NUG6	0.0412084348499774
O15229	P32121	0.0412084348499774
Q9NW38	348254	0.0412084348499774
Q5T8D3	P33076	0.0412084348499774
P98172	P33076	0.0412084348499774
Q9Y4E8	389422	0.0412084348499774
Q15599	Q9BX84	0.0412084348499774
A8MUX0	Q13905	0.0412084348499774
Q7Z5L9	Q96J88	0.0412084348499774
P08962	Q9H7Z7	0.0412084348499774
Q99683	P49454	0.0412084348499774
Q8ND25	389422	0.0412084348499774
Q7Z7H5	Q9NRL3	0.0412084348499774
389422	Q96F44	0.0412084348499774
Q9UL63	Q9H892	0.0412084348499774
Q8N3J9	P78362	0.0412084348499774
Q9Y2W2	348254	0.0412084348499774
Q6PK81	Q9Y6I9	0.0412084348499774
Q9BXS6	Q6PK81	0.0412084348499774
Q8NF64	Q01844	0.0412084348499774
Q9Y448	Q03692	0.0412084348499774
Q9BRS2	100130932	0.0412084348499774
Q03692	Q96JN8	0.0412084348499774
Q9UII2	Q96M83	0.0412084348499774
P80188	O15230	0.0412084348499774
Q7L099	Q1L5Z9	0.0412084348499774
389422	Q9Y4K3	0.0412084348499774
P56470	Q9GZP4	0.0412084348499774
P12107	P62341	0.0412084348499774
P12107	P35250	0.0412084348499774
O43156	P26374	0.0412084348499774
Q6PK81	Q9NS87	0.0412084348499774
A4D2P6	P19971	0.0412084348499774
Q02833	Q8N3C7	0.0412084348499774
Q9H490	Q96C24	0.0412084348499774
Q99755	Q86U10	0.0412084348499774
Q01955	P23527	0.0412084348499774
Q01955	O95218	0.0412084348499774
Q14527	348254	0.0412084348499774
Q99973	Q01955	0.0412084348499774
Q5QJ38	Q92574	0.0412084348499774
P10398	Q92777	0.0412084348499774
Q9BUA3	100130932	0.0412084348499774
P16949	Q6PI97	0.0412084348499774
Q96L92	Q6ZP01	0.0412084348499774
Q92817	Q9H0H0	0.0412084348499774
P20042	P19823	0.0412084348499774
P50570	P0DJ07	0.0412084348499774
O15198	Q9C0D2	0.0412084348499774
Q01433	Q9NY46	0.0412084348499774
Q01955	Q8NAV1	0.0412084348499774
Q6ZP01	Q01814	0.0412084348499774
3327	Q6ZP65	0.0412084348499774
348254	Q6SJ93	0.0412084348499774
Q9BZX2	O14782	0.0412084348499774
O15229	341883	0.0412084348499774
Q5QJ38	Q86X02	0.0412084348499774
Q8NI77	348254	0.0412084348499774
Q9HD67	P06756	0.0412084348499774
Q2LD37	P32121	0.0412084348499774
P19827	Q15424	0.0412084348499774
85349	Q01955	0.0412084348499774
Q9UL63	Q14767	0.0412084348499774
Q8NI77	Q8N3C7	0.0412084348499774
Q01955	Q09161	0.0412084348499774
P12107	O75962	0.0412084348499774
Q01955	Q13228	0.0412084348499774
P15121	P09884	0.0412084348499774
Q9BRZ2	Q86U10	0.0412084348499774
Q96I15	Q9H490	0.0412084348499774
Q8NE62	P13807	0.0412084348499774
5544	Q5CZC0	0.0412084348499774
Q86U10	Q16204	0.0412084348499774
Q8NCJ5	P12107	0.0412084348499774
Q8NCN2	Q07617	0.0412084348499774
Q6ZSB9	Q8TE73	0.0412084348499774
Q9H1X3	Q9BXR6	0.0412084348499774
Q68DA7	P12270	0.0412084348499774
Q8N3J9	Q9H7U1	0.0412084348499774
Q99759	P06744	0.0412084348499774
P12107	Q5M775	0.0412084348499774
P49454	Q9H1B5	0.0412084348499774
P08758	Q6ZP65	0.0412084348499774
Q32MZ4	3327	0.0412084348499774
3327	Q8TEA8	0.0412084348499774
P41180	Q9BZQ6	0.0412084348499774
P85037	Q9H3Q1	0.0412084348499774
P08758	Q99759	0.0412084348499774
Q15819	Q86UP2	0.0412084348499774
Q08999	Q99856	0.0412084348499774
Q92604	P33076	0.0412084348499774
Q6ZMI3	Q4V328	0.0412084348499774
Q01955	Q12888	0.0412084348499774
Q86U10	Q9NRC1	0.0412084348499774
P15104	Q56UQ5	0.0412084348499774
P02787	A6NI56	0.0412084348499774
Q01955	Q9H361	0.0412084348499774
Q9UL63	Q8ND07	0.0412084348499774
348254	Q6VY07	0.0412084348499774
P62877	P08572	0.0412084348499774
Q6ZSB9	Q96KP6	0.0412084348499774
Q15283	Q8N9I0	0.0412084348499774
Q9BRS2	Q7Z3Y8	0.0412084348499774
Q96GX5	B2RU33	0.0412084348499774
B2RU33	Q96JC9	0.0412084348499774
Q9BYU5	Q5BKT4	0.0412084348499774
O00512	Q92609	0.0412084348499774
Q13045	Q07092	0.0412084348499774
Q9Y2J2	Q07092	0.0412084348499774
Q9BYU5	Q6PGP7	0.0412084348499774
O75122	Q07092	0.0412084348499774
Q9BYU5	Q7L1Q6	0.0412084348499774
Q13573	Q07092	0.0412084348499774
Q8TEL6	P12259	0.0412084348499774
Q92541	Q07092	0.0412084348499774
728747	Q99551	0.0412084348499774
A5PLN9	Q92997	0.0412084348499774
Q6QNY0	Q96LD4	0.0412084348499774
P51157	Q99759	0.0412084348499774
Q9BYU5	O94829	0.0412084348499774
Q8ND76	Q9H8V3	0.0412084348499774
Q5QGS0	Q9Y5G0	0.0412084348499774
Q14141	Q07092	0.0412084348499774
Q5BKT4	102724985	0.0412084348499774
Q9NYQ8	Q9NYF0	0.0412084348499774
Q9UHG3	Q9NYQ8	0.0412084348499774
Q00535	Q96J88	0.0412084348499774
C9JLW8	Q99880	0.0412084348499774
Q92888	A6NMZ7	0.0412084348499774
Q6ZMI3	Q9HD67	0.0412084348499774
Q12830	P02774	0.0412084348499774
P62877	P12109	0.0412084348499774
Q99759	Q9P0L9	0.0412084348499774
Q9BYU5	O43156	0.0412084348499774
Q8N684	P19823	0.0412084348499774
Q5QGS0	Q9UJ71	0.0412084348499774
Q99759	Q12768	0.0412084348499774
A6H8Y1	A6NCM1	0.0412084348499774
728747	Q9NRC1	0.0412084348499774
Q8TF05	Q99759	0.0412084348499774
Q99759	Q7Z2Z1	0.0412084348499774
O43822	Q8NCF5	0.0412084348499774
P24941	O60240	0.0412084348499774
Q10567	Q07092	0.0412084348499774
Q8N475	P33527	0.0412084348499774
Q9UI36	Q07092	0.0412084348499774
Q8WXB1	Q07092	0.0412084348499774
P35221	Q07092	0.0412084348499774
P46108	Q07092	0.0412084348499774
Q96CN7	Q07092	0.0412084348499774
P16435	Q9NYQ8	0.0412084348499774
O15226	A6NCM1	0.0412084348499774
Q9H161	P24941	0.0412084348499774
P24941	Q07092	0.0412084348499774
Q15691	Q07092	0.0412084348499774
Q96PB1	P24941	0.0412084348499774
Q99759	O75170	0.0412084348499774
Q8TAD7	643677	0.0412084348499774
Q9BPW8	Q6ECI4	0.0412084348499774
Q99933	P62380	0.0412084348499774
Q9Y4G6	Q8WV83	0.0412084348499774
728747	Q96A19	0.0412084348499774
432369	P61225	0.0412084348499774
Q9BYU5	Q14CZ7	0.0412084348499774
728747	Q9BSE5	0.0412084348499774
Q99759	Q86YS7	0.0412084348499774
Q99759	P43243	0.0412084348499774
Q5TAT6	Q13616	0.0412084348499774
Q99614	Q6ECI4	0.0412084348499774
Q5TAT6	P60510	0.0412084348499774
Q16775	O60256	0.0412084348499774
Q8N4T8	Q6ECI4	0.0412084348499774
Q6ECI4	O75363	0.0412084348499774
P61006	Q8N183	0.0412084348499774
Q5JPB2	Q08AM6	0.0412084348499774
Q96JH8	P46100	0.0412084348499774
Q86YT6	Q5T7M4	0.0412084348499774
O43524	Q7Z589	0.0412084348499774
Q13426	A6NMZ7	0.0412084348499774
Q8N9V7	Q96RN5	0.0412084348499774
102724985	Q8N5B7	0.0412084348499774
Q8N9V7	Q6NTE8	0.0412084348499774
Q92777	Q5SZL2	0.0412084348499774
Q9H694	Q96JE9	0.0412084348499774
A6NMZ7	Q9H1B7	0.0412084348499774
Q9Y3B4	Q86TM3	0.0412084348499774
A6NMZ7	Q07157	0.0412084348499774
Q15819	Q8N9V7	0.0412084348499774
Q8N9V7	Q86UP2	0.0412084348499774
P23142	Q9Y3C0	0.0412084348499774
A6H8Y1	Q86TM3	0.0412084348499774
Q8N9V7	O15344	0.0412084348499774
Q99973	432369	0.0412084348499774
P30291	P46821	0.0412084348499774
Q92609	Q8TAD7	0.0412084348499774
P49406	A6NMZ7	0.0412084348499774
P05413	Q2TB10	0.0412084348499774
Q5TH69	O43681	0.0412084348499774
Q8IXJ9	A6NMZ7	0.0412084348499774
Q8N9V7	389422	0.0412084348499774
Q86TM3	Q7RTP6	0.0412084348499774
Q8N9V7	Q13404	0.0412084348499774
Q5SZL2	Q6AWC2	0.0412084348499774
432369	Q9NP90	0.0412084348499774
Q14055	P20339	0.0412084348499774
Q8N9V7	Q8N5U6	0.0412084348499774
Q9NX07	102724985	0.0412084348499774
Q9H5I5	P43246	0.0412084348499774
Q76G19	Q86TM3	0.0412084348499774
Q96M69	Q9Y383	0.0412084348499774
Q8WXX5	A6NMZ7	0.0412084348499774
Q86TM3	P60880	0.0412084348499774
Q14055	Q9H987	0.0412084348499774
Q96SB4	A6NMZ7	0.0412084348499774
O75147	Q96M69	0.0412084348499774
O00160	O94844	0.0412084348499774
A6NMZ7	Q86WA8	0.0412084348499774
P0CB47	P06756	0.0412084348499774
Q9NXU5	102724985	0.0412084348499774
Q14055	Q03167	0.0412084348499774
Q96JE9	Q96M69	0.0412084348499774
Q5T7M4	Q96RQ3	0.0412084348499774
Q92585	P32121	0.0412084348499774
Q9UEG4	Q96M69	0.0412084348499774
P32121	Q96M69	0.0412084348499774
Q5T7M4	Q9HCK1	0.0412084348499774
P26038	Q86TM3	0.0412084348499774
A6NMZ7	P26358	0.0412084348499774
P41250	Q07617	0.0412084348499774
Q9HBE1	Q96M69	0.0412084348499774
Q5BJE1	Q7Z6E9	0.0412084348499774
Q96M69	Q58EX7	0.0412084348499774
Q7RTS9	102724985	0.0412084348499774
Q14055	Q8IVB4	0.0412084348499774
Q9NXK8	102724985	0.0412084348499774
A6NMZ7	Q8TEB1	0.0412084348499774
Q86TM3	Q99470	0.0412084348499774
A6NMZ7	Q96A35	0.0412084348499774
A6NMZ7	Q9H5P4	0.0412084348499774
P43363	Q5TZA2	0.0412084348499774
Q9NYQ8	Q9BSJ8	0.0412084348499774
Q9NPH2	Q8N4C7	0.0412084348499774
Q8IXM3	A6NMZ7	0.0412084348499774
P29374	P06756	0.0412084348499774
Q8TD26	Q5CZC0	0.0412084348499774
Q9Y3S1	Q01844	0.0412084348499774
P43363	Q99551	0.0412084348499774
Q13188	Q6ECI4	0.0412084348499774
Q14055	Q9P281	0.0412084348499774
Q6UX40	Q9BTY2	0.0412084348499774
Q5T0N5	P21283	0.0412084348499774
Q6ZMI3	O75150	0.0412084348499774
Q9H8V3	Q5PRF9	0.0412084348499774
441332	Q96M83	0.0412084348499774
Q92777	Q9H8V3	0.0412084348499774
Q99714	Q6UWF7	0.0412084348499774
P85299	Q9H8V3	0.0412084348499774
432369	O75063	0.0412084348499774
Q8IUG5	P12109	0.0412084348499774
Q5JPB2	Q14185	0.0412084348499774
Q6ECI4	Q9NVJ2	0.0412084348499774
Q7LGA3	Q6QNY0	0.0412084348499774
Q5JPB2	P29320	0.0412084348499774
Q9UPA5	441332	0.0412084348499774
P78524	Q9H8V3	0.0412084348499774
102724985	Q5HYK3	0.0412084348499774
Q15329	Q9H361	0.0412084348499774
6953	P19823	0.0412084348499774
A8MXD5	Q3LI61	0.0412084348499774
Q4G0P3	P21283	0.0412084348499774
Q9H0U4	Q6ECI4	0.0412084348499774
Q13224	O43524	0.0412084348499774
Q8IUG1	Q9BYQ9	0.0412084348499774
Q6QNY0	O75167	0.0412084348499774
P57679	Q9Y3A3	0.0412084348499774
P23142	Q9NYP9	0.0412084348499774
Q9BVC6	P17948	0.0412084348499774
Q9BQD3	P09038	0.0412084348499774
Q9BYQ9	Q9BRQ6	0.0412084348499774
P23142	Q9P2D3	0.0412084348499774
Q6NYC1	Q15329	0.0412084348499774
O75448	A6NCM1	0.0412084348499774
P11166	Q3LI61	0.0412084348499774
Q06033	Q15329	0.0412084348499774
102724985	Q6Y2X3	0.0412084348499774
Q9BWX1	Q92817	0.0412084348499774
Q9NYQ8	O95202	0.0412084348499774
Q6ZMI3	Q86Y13	0.0412084348499774
P52294	P08183	0.0412084348499774
Q6DT37	Q9H8V3	0.0412084348499774
Q9NPJ1	Q9C0H5	0.0412084348499774
P23142	Q6ULP2	0.0412084348499774
Q14161	Q6ZMI3	0.0412084348499774
432369	P20339	0.0412084348499774
P23142	Q13224	0.0412084348499774
Q14571	P17948	0.0412084348499774
P23142	Q9BYW2	0.0412084348499774
Q5JPB2	Q3SXY8	0.0412084348499774
P11274	Q9NY46	0.0412084348499774
P11055	P17948	0.0412084348499774
Q3LI61	Q14004	0.0412084348499774
Q86YC2	O94868	0.0412084348499774
Q9UBQ0	Q92817	0.0412084348499774
P13798	Q9H5N1	0.0412084348499774
Q5VV42	Q6ECI4	0.0412084348499774
Q3LI61	Q8TB61	0.0412084348499774
Q8IWS0	Q6IPR3	0.0412084348499774
374860	Q8N3C7	0.0412084348499774
Q8WVC6	A4FU49	0.0412084348499774
102724985	P61803	0.0412084348499774
P32121	Q96A19	0.0412084348499774
85349	P17948	0.0412084348499774
Q9UBB5	Q9BTY2	0.0412084348499774
P55196	Q9C093	0.0412084348499774
P23142	Q2NKX8	0.0412084348499774
Q6ZMI3	O15516	0.0412084348499774
Q7LGA3	Q6ZMI3	0.0412084348499774
Q96CW1	Q6ZP65	0.0412084348499774
Q6ECI4	Q9H1H9	0.0412084348499774
P00505	Q8NCU4	0.0412084348499774
O75175	Q5QGS0	0.0412084348499774
Q9P0L9	Q96SB8	0.0412084348499774
Q9NQE9	Q9Y6I9	0.0412084348499774
P50542	Q9Y6R4	0.0412084348499774
O00160	Q8TB52	0.0412084348499774
P49750	Q9Y6R4	0.0412084348499774
Q8TAE8	O00160	0.0412084348499774
Q14055	Q8NDV3	0.0412084348499774
432369	Q9UBV2	0.0412084348499774
Q13515	O00160	0.0412084348499774
Q6QNY0	Q71F23	0.0412084348499774
O75312	P61006	0.0412084348499774
O14548	P61006	0.0412084348499774
Q9BUA3	Q9NZL9	0.0412084348499774
Q9BUA3	P27695	0.0412084348499774
Q9BUA3	Q8IUD2	0.0412084348499774
Q9Y6R4	Q9UBC2	0.0412084348499774
P09429	A4D1F6	0.0412084348499774
441332	729359	0.0412084348499774
O43432	P27482	0.0412084348499774
Q9BYU5	Q9UID3	0.0412084348499774
Q9BQC3	P24941	0.0412084348499774
Q15139	Q9Y6R4	0.0412084348499774
P11274	Q9Y6R4	0.0412084348499774
Q9NR81	Q9H8V3	0.0412084348499774
Q9UHG3	Q9NQE9	0.0412084348499774
O00443	Q9H8V3	0.0412084348499774
P55196	Q96L34	0.0412084348499774
P19823	A8MZA4	0.0412084348499774
Q9BRZ2	728747	0.0412084348499774
O00750	Q9H8V3	0.0412084348499774
Q92777	Q6IQ23	0.0412084348499774
Q6ZMI3	Q15276	0.0412084348499774
Q9P2J3	Q2TB10	0.0412084348499774
Q9UPX8	Q9H8V3	0.0412084348499774
Q14152	Q9BYQ9	0.0412084348499774
Q969S9	O00160	0.0412084348499774
P33908	Q2TB10	0.0412084348499774
Q86T03	Q9BYQ9	0.0412084348499774
Q6UWE0	728747	0.0412084348499774
Q9NSB8	Q6QNY0	0.0412084348499774
Q9Y6R4	Q9P260	0.0412084348499774
Q9Y4C0	Q9BRP4	0.0412084348499774
P06858	Q2TB10	0.0412084348499774
O00160	Q7Z3V4	0.0412084348499774
Q9H987	Q5BJD5	0.0412084348499774
Q5VZ89	Q9Y6R4	0.0412084348499774
Q6IN85	Q9Y6R4	0.0412084348499774
P12259	P06899	0.0412084348499774
Q5T8D3	P12259	0.0412084348499774
Q9Y6R4	Q3YEC7	0.0412084348499774
Q9NZN8	Q5QGS0	0.0412084348499774
P22079	Q2TB10	0.0412084348499774
Q9BYU5	Q9Y287	0.0412084348499774
Q9BYU5	Q14BN4	0.0412084348499774
O43684	728747	0.0412084348499774
Q9BT25	Q6ZMI3	0.0412084348499774
Q12912	P20700	0.0412084348499774
Q99759	Q9NR81	0.0412084348499774
Q9UKL3	O00160	0.0412084348499774
Q99759	Q9P2D3	0.0412084348499774
Q99759	Q9H814	0.0412084348499774
Q9BYU5	Q96S52	0.0412084348499774
Q9BYU5	O43934	0.0412084348499774
Q13410	Q2TB10	0.0412084348499774
O15050	O00160	0.0412084348499774
Q07866	Q6ZP65	0.0412084348499774
Q99759	Q92995	0.0412084348499774
Q92902	Q92817	0.0412084348499774
Q9UL63	A6NCM1	0.0412084348499774
Q8TD57	P06756	0.0412084348499774
B2RU33	O00203	0.0412084348499774
Q86YM7	Q2TB10	0.0412084348499774
P61073	102724985	0.0412084348499774
P0CJ92	P17948	0.0412084348499774
Q15697	Q06546	0.0412084348499774
Q16875	P35520	0.0412084348499774
Q9Y4G6	Q01814	0.0412084348499774
432369	P17152	0.0412084348499774
Q8IVT5	P46100	0.0412084348499774
Q9H7D0	Q06546	0.0412084348499774
Q99933	Q5VU43	0.0412084348499774
P54098	Q6SJ93	0.0412084348499774
Q01433	Q9C0H9	0.0412084348499774
389422	P98170	0.0412084348499774
Q8N9V7	P98170	0.0412084348499774
Q5SZB4	P06756	0.0412084348499774
O60282	Q96L34	0.0412084348499774
432369	Q8WUY1	0.0412084348499774
Q9NRV9	Q12830	0.0412084348499774
Q9H2C0	Q9C0H9	0.0412084348499774
O14974	Q07092	0.0412084348499774
P08243	Q07092	0.0412084348499774
P52789	Q6IPR3	0.0412084348499774
Q9Y606	Q8N9I0	0.0412084348499774
O75953	O43747	0.0412084348499774
Q9BUA3	Q16875	0.0412084348499774
Q19AV6	Q8NAV1	0.0412084348499774
Q02252	P17948	0.0412084348499774
Q1MSJ5	P33908	0.0412084348499774
O15198	Q6PI97	0.0412084348499774
Q19AV6	Q8NCN2	0.0412084348499774
Q13404	Q9HCE0	0.0412084348499774
Q99755	Q8N9I0	0.0412084348499774
Q8N9I0	P78356	0.0412084348499774
P57679	Q6GYQ0	0.0412084348499774
Q68DA7	Q9Y6H3	0.0412084348499774
Q9BUA3	P01037	0.0412084348499774
Q5BJE1	P49862	0.0412084348499774
6953	P12109	0.0412084348499774
P28749	432369	0.0412084348499774
Q9UBQ0	P02743	0.0412084348499774
Q86UA1	102724985	0.0412084348499774
Q86TM3	Q9BZC7	0.0412084348499774
Q16890	Q6IQ23	0.0412084348499774
Q9P2F6	P43246	0.0412084348499774
P98170	O15344	0.0412084348499774
Q9BXB7	Q13627	0.0412084348499774
Q9UQ26	Q00535	0.0412084348499774
Q9BUA3	Q16775	0.0412084348499774
Q9NRV9	Q86TM3	0.0412084348499774
Q9H254	Q5T7M4	0.0412084348499774
P11217	Q5T7M4	0.0412084348499774
Q9NYQ8	Q9P2D1	0.0412084348499774
Q9BYG4	Q13627	0.0412084348499774
P32121	Q5TZA2	0.0412084348499774
Q99933	Q9BXM0	0.0412084348499774
Q9Y4E1	P57679	0.0412084348499774
400986	O15457	0.0412084348499774
Q71F23	Q96LD4	0.0412084348499774
P33908	Q8N4C8	0.0412084348499774
Q9NYQ8	Q96SN8	0.0412084348499774
A4D2P6	P16298	0.0412084348499774
Q7Z2Z1	Q8NEM2	0.0412084348499774
Q9P258	Q5BJE1	0.0412084348499774
P23142	Q9NW75	0.0412084348499774
Q99933	Q9H254	0.0412084348499774
O14490	Q9BTY2	0.0412084348499774
O00291	O43524	0.0412084348499774
Q5SZL2	Q9H7C4	0.0412084348499774
Q9ULM0	P17948	0.0412084348499774
Q68DA7	Q9Y2C4	0.0412084348499774
P27816	Q6PI97	0.0412084348499774
Q9UQ26	Q10567	0.0412084348499774
Q15276	Q9C0H9	0.0412084348499774
Q3LI61	Q86WA8	0.0412084348499774
P43250	Q6IPR3	0.0412084348499774
Q8N9I0	Q8NHH9	0.0412084348499774
102724985	O15118	0.0412084348499774
Q92974	Q9C0H9	0.0412084348499774
Q96GV9	Q9C0H9	0.0412084348499774
Q3LI61	Q9NYP7	0.0412084348499774
Q96D31	Q3LI61	0.0412084348499774
Q6P5X5	Q8N2K0	0.0412084348499774
Q9Y4H2	Q9C0H9	0.0412084348499774
Q6P5X5	Q8IWV8	0.0412084348499774
Q9NYQ8	P53701	0.0412084348499774
O95159	Q8N9I0	0.0412084348499774
Q8N9I0	Q9BTD8	0.0412084348499774
Q96J01	Q3LI61	0.0412084348499774
Q7Z2Z1	Q9C0H9	0.0412084348499774
432369	P57105	0.0412084348499774
Q6ZMI3	Q1L5Z9	0.0412084348499774
Q3LI61	Q4AE62	0.0412084348499774
102724985	O14490	0.0412084348499774
Q9BUA3	Q09019	0.0412084348499774
729171	O60343	0.0412084348499774
Q9BW60	Q3LI61	0.0412084348499774
Q56UQ5	P49815	0.0412084348499774
Q8WVQ1	O75602	0.0412084348499774
Q3LI61	Q5T5S1	0.0412084348499774
Q1L5Z9	O00327	0.0412084348499774
Q96EV8	Q71F23	0.0412084348499774
Q86VS8	Q9C0H9	0.0412084348499774
Q9BYQ3	Q3LI61	0.0412084348499774
Q3LI61	Q9BYR3	0.0412084348499774
Q15435	Q6SJ93	0.0412084348499774
O00512	Q8TAD7	0.0412084348499774
Q5JPB2	O14490	0.0412084348499774
P49959	Q96J88	0.0412084348499774
O00411	P36915	0.0412084348499774
O43681	Q99250	0.0412084348499774
O60282	Q6QNY0	0.0412084348499774
Q86XD8	Q01814	0.0412084348499774
Q06136	102724985	0.0412084348499774
Q12791	P12259	0.0412084348499774
Q9BUA3	Q9UJQ4	0.0412084348499774
O75251	P12259	0.0412084348499774
Q8N302	Q1L5Z9	0.0412084348499774
O75251	Q9BYU5	0.0412084348499774
O95470	Q8N9I0	0.0412084348499774
Q9P0L0	Q8N9I0	0.0412084348499774
Q8N9I0	Q86UE4	0.0412084348499774
Q8WWL2	Q9C0H9	0.0412084348499774
Q92947	Q9UKN7	0.0412084348499774
O14841	P11802	0.0412084348499774
Q9BUA3	P28838	0.0412084348499774
P02808	Q13627	0.0412084348499774
P35670	Q96SB8	0.0412084348499774
Q8WVJ2	Q5U5R9	0.0412084348499774
P53680	Q9NSC5	0.0412084348499774
Q14571	Q9NVT9	0.0412084348499774
102724985	Q16563	0.0412084348499774
O60282	Q96LD4	0.0412084348499774
Q8NFT6	Q3LI61	0.0412084348499774
Q7Z7B0	P11802	0.0412084348499774
Q9BUA3	P52209	0.0412084348499774
Q6ZVD7	P35520	0.0412084348499774
Q9NW75	Q12789	0.0412084348499774
Q9Y608	Q06546	0.0412084348499774
Q8N9I0	A6NMD2	0.0412084348499774
Q00535	Q8TDP1	0.0412084348499774
Q7Z6E9	Q5T7M4	0.0412084348499774
Q5TH69	P17948	0.0412084348499774
102724985	Q6UX40	0.0412084348499774
Q8NE62	P04062	0.0412084348499774
Q14055	Q8WVP7	0.0412084348499774
102724985	O43292	0.0412084348499774
Q14055	Q8N7B9	0.0412084348499774
374860	Q96CN9	0.0412084348499774
P17948	Q9UII6	0.0412084348499774
Q9Y2T2	Q96M69	0.0412084348499774
P49459	O00512	0.0412084348499774
Q8IW35	Q8WVI0	0.0412084348499774
Q14055	Q8IZR5	0.0412084348499774
Q5T6F2	Q6PI97	0.0412084348499774
P19823	Q13838	0.0412084348499774
Q8NEM2	O15075	0.0412084348499774
Q8WVD3	P17948	0.0412084348499774
Q86TM3	Q86Y25	0.0412084348499774
Q9BUA3	P15121	0.0412084348499774
Q12899	A6NMZ7	0.0412084348499774
Q8ND25	Q8N9V7	0.0412084348499774
Q9Y3A6	432369	0.0412084348499774
Q9Y3M8	Q8NEM2	0.0412084348499774
Q8NEH6	P21283	0.0412084348499774
Q02252	Q8WY22	0.0412084348499774
Q02833	374860	0.0412084348499774
Q3LI61	A6NMD2	0.0412084348499774
Q8ND30	Q9H8V3	0.0412084348499774
Q3LI61	P0C1S8	0.0412084348499774
Q7KZ85	P12109	0.0412084348499774
Q01433	Q96HP0	0.0412084348499774
Q9BXB7	P55196	0.0412084348499774
Q7Z2Z1	Q9H8V3	0.0412084348499774
Q76L83	P21283	0.0412084348499774
Q13627	Q9NR81	0.0412084348499774
P28340	Q96M69	0.0412084348499774
O75317	Q6A162	0.0412084348499774
A6NMZ7	Q9UHB9	0.0412084348499774
P08729	P12081	0.0412084348499774
Q08380	Q9HCM1	0.0412084348499774
Q8N9V7	Q02930	0.0412084348499774
Q8N7Z5	Q86TM3	0.0412084348499774
Q9GZT8	Q5BJE1	0.0412084348499774
Q9BYJ1	Q5BJE1	0.0412084348499774
Q14055	Q96G23	0.0412084348499774
A5YKK6	Q86TM3	0.0412084348499774
Q9UHB7	Q86TM3	0.0412084348499774
Q8TCS8	Q2M1P5	0.0412084348499774
Q14055	Q86V85	0.0412084348499774
Q9UQ13	Q6NUM6	0.0412084348499774
P19012	Q8N9V7	0.0412084348499774
Q9UBB5	102724985	0.0412084348499774
Q7Z2W9	A6NMZ7	0.0412084348499774
Q02833	Q6NUM6	0.0412084348499774
Q8N9V7	Q12840	0.0412084348499774
Q16342	Q96M69	0.0412084348499774
Q86TM3	P35658	0.0412084348499774
Q96M69	Q9UET6	0.0412084348499774
Q9C0I4	Q86TM3	0.0412084348499774
Q8N9V7	O43663	0.0412084348499774
P20338	P04062	0.0412084348499774
P56589	102724985	0.0412084348499774
Q96JE9	Q9H5H4	0.0412084348499774
O00330	102724985	0.0412084348499774
A6NCM1	P06276	0.0412084348499774
Q96M69	Q8N4C6	0.0412084348499774
Q6ZMK1	P17948	0.0412084348499774
Q9NYQ8	Q15738	0.0412084348499774
Q9NYQ8	Q16799	0.0412084348499774
Q6UXN9	Q6NUM6	0.0412084348499774
P33764	Q8NI36	0.0412084348499774
Q9UBC1	Q96M69	0.0412084348499774
P54707	Q13237	0.0412084348499774
Q9UQ13	374860	0.0412084348499774
Q6ZMI3	Q13136	0.0412084348499774
432369	P54278	0.0412084348499774
Q13627	Q96NW4	0.0412084348499774
Q9NYQ8	P0C7P0	0.0412084348499774
Q13393	Q96M69	0.0412084348499774
Q92995	Q12789	0.0412084348499774
Q96M69	Q8N1G4	0.0412084348499774
Q9NYQ8	Q8TC12	0.0412084348499774
P02743	Q96PY6	0.0412084348499774
432369	O75582	0.0412084348499774
Q6ZMI3	O15417	0.0412084348499774
Q3LI61	Q9Y6Q9	0.0412084348499774
Q56UQ5	Q92817	0.0412084348499774
O43353	Q3LI61	0.0412084348499774
Q9HB19	Q9H8V3	0.0412084348499774
Q6ECI4	Q9P2L0	0.0412084348499774
Q9UN30	Q07812	0.0412084348499774
Q12830	Q86TM3	0.0412084348499774
Q9HCM2	O00512	0.0412084348499774
Q9BYD2	A6NMZ7	0.0412084348499774
P35250	Q5T7M4	0.0412084348499774
A6NMZ7	Q96DV4	0.0412084348499774
P0CB47	P43246	0.0412084348499774
P40938	Q5T7M4	0.0412084348499774
P35249	Q5T7M4	0.0412084348499774
Q6ZV89	Q9H8V3	0.0412084348499774
Q99933	P10589	0.0412084348499774
Q9BUA3	Q8TEA8	0.0412084348499774
Q8N9V7	Q9NX47	0.0412084348499774
Q9BXB7	Q5SZL2	0.0412084348499774
Q99933	Q8NEZ4	0.0412084348499774
Q6P158	A6NMZ7	0.0412084348499774
Q14055	Q9Y3L5	0.0412084348499774
O00291	Q9H8V3	0.0412084348499774
Q13627	Q9C0H9	0.0412084348499774
A6NMZ7	O94868	0.0412084348499774
Q01433	Q96L34	0.0412084348499774
102724985	Q8N841	0.0412084348499774
Q9BZC1	Q3LI61	0.0412084348499774
P43246	Q6NUP7	0.0412084348499774
O94973	Q9NW61	0.0412084348499774
Q9Y6M7	Q9H8V3	0.0412084348499774
432369	Q99942	0.0412084348499774
Q99638	P52292	0.0412084348499774
432369	Q03167	0.0412084348499774
O14924	Q9H8V3	0.0412084348499774
Q9Y4H2	Q9H8V3	0.0412084348499774
Q5SZL2	Q96NW4	0.0412084348499774
P23142	Q3YEC7	0.0412084348499774
Q9BYQ9	Q3LI61	0.0412084348499774
Q96EV8	Q6ZMI3	0.0412084348499774
O95721	O15198	0.0412084348499774
O14841	Q15329	0.0412084348499774
O95232	Q15329	0.0412084348499774
Q76FK4	Q6ZMI3	0.0412084348499774
P12109	O94819	0.0412084348499774
Q8NFU7	Q9BRP4	0.0412084348499774
432369	Q08209	0.0412084348499774
A4D2P6	Q7Z412	0.0412084348499774
Q9C0C2	Q9H8V3	0.0412084348499774
Q6ZMI3	Q8N302	0.0412084348499774
Q92817	Q8N9W5	0.0412084348499774
Q6PJI9	Q92558	0.0412084348499774
Q9H5I5	O00512	0.0412084348499774
Q3LI61	P36897	0.0412084348499774
Q13627	Q9P2Z0	0.0412084348499774
Q86UC2	Q13627	0.0412084348499774
Q6ZMI3	Q15052	0.0412084348499774
O00124	Q3LI61	0.0412084348499774
Q9H8V3	Q7Z589	0.0412084348499774
Q8N9V7	P61088	0.0412084348499774
Q5SZL2	O14924	0.0412084348499774
Q8IVE3	A5PLN9	0.0412084348499774
P31930	P12111	0.0412084348499774
P12111	P14927	0.0412084348499774
P59990	Q6DKK2	0.0412084348499774
Q96Q42	O14641	0.0412084348499774
A8MUX0	Q96D53	0.0412084348499774
Q9C0I4	Q9BZC7	0.0412084348499774
A8MUX0	Q8NFT6	0.0412084348499774
Q9BYU5	Q5VST9	0.0412084348499774
Q15417	Q96J88	0.0412084348499774
P12111	Q969V3	0.0412084348499774
Q9BRR3	P12111	0.0412084348499774
P49321	Q9P1Z9	0.0412084348499774
P15121	Q9UQE7	0.0412084348499774
P63218	Q8N183	0.0412084348499774
Q9NYQ8	O75880	0.0412084348499774
Q9BYU5	Q9GZT3	0.0412084348499774
Q9BYU5	Q53R41	0.0412084348499774
P23508	Q8TB52	0.0412084348499774
P48163	Q9P1Z9	0.0412084348499774
O14668	Q8N4C7	0.0412084348499774
Q9P1Z9	Q29RF7	0.0412084348499774
Q8WXD9	O95202	0.0412084348499774
P23508	Q9UKL3	0.0412084348499774
P23508	Q9H0W5	0.0412084348499774
P61019	Q9NYQ8	0.0412084348499774
Q9BYU5	O60231	0.0412084348499774
P53680	Q9Y6X6	0.0412084348499774
Q6UWM9	Q9GZU8	0.0412084348499774
Q9H0U4	Q9NYQ8	0.0412084348499774
Q6P0N0	P59990	0.0412084348499774
Q5VV42	P59990	0.0412084348499774
P23508	Q9HD67	0.0412084348499774
6953	Q8N4C7	0.0412084348499774
Q9BYU5	P51649	0.0412084348499774
Q9Y3R0	Q2TB10	0.0412084348499774
P21953	Q8NCE2	0.0412084348499774
3537	P14314	0.0412084348499774
O14727	Q9UBB5	0.0412084348499774
P61088	A4D1F6	0.0412084348499774
Q8N7Z5	Q9BZC7	0.0412084348499774
Q9Y6R4	P62304	0.0412084348499774
Q9P2B7	P21283	0.0412084348499774
Q9P1Z9	O15160	0.0412084348499774
Q9P1Z9	Q9NQX3	0.0412084348499774
Q9P1Z9	P49589	0.0412084348499774
Q9C093	Q8NEM2	0.0412084348499774
O75167	A4UGR9	0.0412084348499774
P61006	Q9BXS6	0.0412084348499774
Q9NQE9	Q9H496	0.0412084348499774
730211	A4UGR9	0.0412084348499774
P12111	B7ZAQ6	0.0412084348499774
Q9Y3S1	Q8IVE3	0.0412084348499774
Q6P5X5	P12270	0.0412084348499774
Q9P1Z9	P61158	0.0412084348499774
Q07954	Q9NS87	0.0412084348499774
Q9NQE9	Q8TC12	0.0412084348499774
Q9P281	Q92830	0.0412084348499774
Q9P1Z9	Q15084	0.0412084348499774
Q9NQE9	Q16850	0.0412084348499774
P48380	Q92830	0.0412084348499774
Q9NQE9	P23786	0.0412084348499774
3537	Q15007	0.0412084348499774
Q8WXI9	Q92830	0.0412084348499774
P59998	Q9P1Z9	0.0412084348499774
Q92974	P63218	0.0412084348499774
Q9NSD9	Q9P1Z9	0.0412084348499774
Q9NQE9	Q53RT3	0.0412084348499774
Q8N9I0	Q9Y2J2	0.0412084348499774
Q99683	Q9NXE8	0.0412084348499774
Q9NQE9	P63218	0.0412084348499774
Q9NQE9	O14782	0.0412084348499774
Q92777	Q07352	0.0412084348499774
P62068	Q03164	0.0412084348499774
Q9BZS1	Q6ZW76	0.0412084348499774
Q8ND30	P46100	0.0412084348499774
O75448	Q01484	0.0412084348499774
Q8N6H7	Q9H7D0	0.0412084348499774
A8MUX0	Q8WZ74	0.0412084348499774
Q13233	O60481	0.0412084348499774
Q9H7D0	Q13492	0.0412084348499774
Q9H7D0	Q9BQ04	0.0412084348499774
Q9UQC2	P46100	0.0412084348499774
P10253	Q9NS87	0.0412084348499774
Q92995	Q12778	0.0412084348499774
Q9NYQ8	O43759	0.0412084348499774
374860	Q8NG31	0.0412084348499774
Q9ULV0	P23508	0.0412084348499774
Q9ULG6	Q5BJE1	0.0412084348499774
P15090	Q8N357	0.0412084348499774
A8MUX0	P05067	0.0412084348499774
A8MUX0	P36896	0.0412084348499774
P13798	P08729	0.0412084348499774
6953	Q8TEJ3	0.0412084348499774
Q8IUG5	P47974	0.0412084348499774
O15050	P23508	0.0412084348499774
Q641Q2	Q06945	0.0412084348499774
221262	728747	0.0412084348499774
Q17RS7	Q6ZMI0	0.0412084348499774
221262	Q9UBC1	0.0412084348499774
Q9NZB8	Q14241	0.0412084348499774
Q6ZW76	Q9P2A4	0.0412084348499774
P17029	Q13098	0.0412084348499774
728747	Q5TZA2	0.0412084348499774
Q07352	Q8IZQ8	0.0412084348499774
P05026	Q03164	0.0412084348499774
P23508	Q969S9	0.0412084348499774
Q5TCZ1	P46100	0.0412084348499774
Q9H496	A4UGR9	0.0412084348499774
Q02252	P0CJ92	0.0412084348499774
Q5TDH0	O14641	0.0412084348499774
P36404	402643	0.0412084348499774
Q9P1Z9	23285	0.0412084348499774
Q8NE62	O95202	0.0412084348499774
P12111	Q8WY07	0.0412084348499774
Q9NRR6	Q99683	0.0412084348499774
6953	Q13098	0.0412084348499774
P05413	Q9UPV0	0.0412084348499774
Q9NQE9	P13807	0.0412084348499774
Q05BV3	A4UGR9	0.0412084348499774
Q9UM73	O95167	0.0412084348499774
Q08379	3324	0.0412084348499774
P05413	Q9Y3R0	0.0412084348499774
P12111	Q9BXJ8	0.0412084348499774
P52292	Q6ZP65	0.0412084348499774
Q6PJI9	O76074	0.0412084348499774
Q9BYU5	Q6UX40	0.0412084348499774
Q9P1Z9	P48735	0.0412084348499774
Q9BRR3	Q9BYU5	0.0412084348499774
Q9BYU5	Q5HYK3	0.0412084348499774
Q9P1Z9	Q15003	0.0412084348499774
Q9H1Z4	Q92614	0.0412084348499774
Q9P1Z9	Q13148	0.0412084348499774
Q8IVE3	Q2KHR3	0.0412084348499774
Q9ULM0	Q14571	0.0412084348499774
Q9H5K3	Q9BYU5	0.0412084348499774
Q9UQ26	Q01844	0.0412084348499774
Q86UF4	O95678	0.0412084348499774
P52294	Q9HD40	0.0412084348499774
Q8N5B7	P30520	0.0412084348499774
Q9P1Z9	Q15428	0.0412084348499774
Q969V6	A4UGR9	0.0412084348499774
Q15329	Q86U42	0.0412084348499774
Q9BYU5	Q8IXI1	0.0412084348499774
Q8IUG5	Q8NEM2	0.0412084348499774
Q9NRP0	Q13315	0.0412084348499774
Q9UM73	Q9HC56	0.0412084348499774
Q9BYU5	O43264	0.0412084348499774
Q9BYU5	O95292	0.0412084348499774
P23508	Q96L92	0.0412084348499774
Q9BYU5	P52429	0.0412084348499774
A4D126	Q86UW7	0.0412084348499774
Q9BYU5	Q9BPW8	0.0412084348499774
P12111	Q969X5	0.0412084348499774
P12111	Q9ULF5	0.0412084348499774
Q9BYU5	Q96JX3	0.0412084348499774
Q9BYU5	P56589	0.0412084348499774
Q8N9I0	Q8IYU8	0.0412084348499774
O75953	Q6ZMI0	0.0412084348499774
Q5JU85	Q5TCS8	0.0412084348499774
Q8N9I0	B2RC85	0.0412084348499774
P52292	Q8N5B7	0.0412084348499774
O95714	P63218	0.0412084348499774
P36404	Q5VWP2	0.0412084348499774
Q52LW3	Q5CZC0	0.0412084348499774
Q495M9	Q5QGS0	0.0412084348499774
Q13045	Q8TDP1	0.0412084348499774
Q7RTP6	Q9BZC7	0.0412084348499774
Q7Z2Z1	Q9BZ23	0.0412084348499774
Q9UM73	Q8WVM0	0.0412084348499774
Q9NZB2	Q5TCS8	0.0412084348499774
A4D126	Q9BXX3	0.0412084348499774
O94983	Q5TCS8	0.0412084348499774
Q9H7R5	Q8N4C7	0.0412084348499774
P24941	Q9Y4B5	0.0412084348499774
P24752	Q07617	0.0412084348499774
P12111	P30536	0.0412084348499774
P12111	Q92797	0.0412084348499774
Q5VWZ2	Q96ST8	0.0412084348499774
Q9BYU5	Q9H974	0.0412084348499774
Q9BYU5	Q92538	0.0412084348499774
P23508	Q9HAW4	0.0412084348499774
Q9BYU5	O14490	0.0412084348499774
Q9BYU5	Q9GZS3	0.0412084348499774
Q9BYU5	Q969Z0	0.0412084348499774
P12111	Q7L8L6	0.0412084348499774
Q9BYU5	Q96SK2	0.0412084348499774
3537	Q9NX95	0.0412084348499774
Q6PI97	Q9BXP5	0.0412084348499774
P12111	P40938	0.0412084348499774
Q86VQ0	Q8TD57	0.0412084348499774
Q96Q42	Q92997	0.0412084348499774
O14827	P33527	0.0412084348499774
P23508	Q8TAE8	0.0412084348499774
Q13515	P23508	0.0412084348499774
Q9GZN8	Q6NUM6	0.0412084348499774
P35658	Q9BZC7	0.0412084348499774
P23508	Q07283	0.0412084348499774
Q969M3	P12111	0.0412084348499774
P12111	Q9NQC3	0.0412084348499774
P08758	Q9P2B4	0.0412084348499774
Q6ZW31	Q8NEM2	0.0412084348499774
Q01844	Q96J88	0.0412084348499774
P12111	O76024	0.0412084348499774
P06899	Q6UWM9	0.0412084348499774
P12111	Q9NRZ7	0.0412084348499774
O43294	P23508	0.0412084348499774
P12111	O14827	0.0412084348499774
P12111	Q8TCG1	0.0412084348499774
P12111	Q9HCK1	0.0412084348499774
Q9BXB7	Q8NEM2	0.0412084348499774
P12111	Q9NRZ5	0.0412084348499774
P12111	Q86UW7	0.0412084348499774
374860	P04279	0.0412084348499774
Q71F23	Q15052	0.0412084348499774
Q76G19	Q9BZC7	0.0412084348499774
P15090	Q9BRQ6	0.0412084348499774
Q99683	P0C0L4	0.0412084348499774
Q9BXS6	Q9NQE9	0.0412084348499774
P15090	Q8N4L2	0.0412084348499774
Q8NEM2	Q9C0H9	0.0412084348499774
Q9P1Z9	P37802	0.0412084348499774
Q9NQE9	Q15738	0.0412084348499774
O43294	391634	0.0412084348499774
P12111	Q8WUD6	0.0412084348499774
Q5JPH6	O14490	0.0412084348499774
P12111	P49792	0.0412084348499774
Q6NTE8	P98170	0.0412084348499774
Q86VS8	Q9BZ23	0.0412084348499774
Q8N4C6	Q6IPR3	0.0412084348499774
Q9UBB5	Q92830	0.0412084348499774
Q9P1Z9	Q13618	0.0412084348499774
Q9NZB8	P08183	0.0412084348499774
Q86VW0	A4UGR9	0.0412084348499774
P61006	441332	0.0412084348499774
P15104	Q9NQE9	0.0412084348499774
3537	P42226	0.0412084348499774
Q9NQE9	Q6PK81	0.0412084348499774
Q9BQT8	Q8N6V9	0.0412084348499774
P14649	P52566	0.0412084348499774
Q9P1Z9	Q5VU43	0.0412084348499774
A4D1F6	Q96SB8	0.0412084348499774
Q9P1Z9	O60841	0.0412084348499774
Q07954	Q9Y5G0	0.0412084348499774
Q9P1Z9	P11279	0.0412084348499774
Q9H0F7	A4UGR9	0.0412084348499774
Q9P1Z9	Q13620	0.0412084348499774
Q9NQE9	P53701	0.0412084348499774
A4D126	Q5TZA2	0.0412084348499774
A4D2P6	Q56UQ5	0.0412084348499774
Q9NSB8	O00327	0.0412084348499774
Q2M1P5	P78357	0.0412084348499774
P08758	Q76L83	0.0412084348499774
A8MUX0	Q9Y6Q9	0.0412084348499774
Q9BYU5	Q8N5B7	0.0412084348499774
Q9BYU5	O43759	0.0412084348499774
P12111	P43005	0.0412084348499774
P12111	Q8TC07	0.0412084348499774
Q9H3N1	Q9NYQ8	0.0412084348499774
Q92777	P33176	0.0412084348499774
Q9BYU5	Q96AA3	0.0412084348499774
A6NI47	P16403	0.0412084348499774
P59990	Q5T5S1	0.0412084348499774
Q96J01	P59990	0.0412084348499774
Q7Z2Z1	Q07866	0.0412084348499774
Q7LGA3	Q8N6V9	0.0412084348499774
A4D126	Q96AA8	0.0412084348499774
O75150	O00327	0.0412084348499774
Q56UQ5	P27482	0.0412084348499774
Q56UQ5	80336	0.0412084348499774
Q03167	Q5BJD5	0.0412084348499774
O75167	Q5CZC0	0.0412084348499774
Q8IYT8	Q5CZC0	0.0412084348499774
Q15911	Q9UDT6	0.0412084348499774
B5ME19	P17174	0.0412084348499774
131909	Q9H490	0.0412084348499774
Q8IUG5	Q9BZ23	0.0412084348499774
Q6ZT12	Q96L92	0.0412084348499774
Q86TI0	Q5TCS8	0.0412084348499774
P59990	P36897	0.0412084348499774
Q13404	389422	0.0412084348499774
O15417	Q71F23	0.0412084348499774
Q56UQ5	P11279	0.0412084348499774
Q6A163	P36896	0.0412084348499774
374666	A3KN83	0.0412084348499774
B5ME19	Q5VU43	0.0412084348499774
Q13586	Q9NQE9	0.0412084348499774
Q9NY46	Q9P0L2	0.0412084348499774
A8MUX0	Q9H0C1	0.0412084348499774
A8MUX0	Q96J01	0.0412084348499774
A7KAX9	A4FU49	0.0412084348499774
Q6A163	O43353	0.0412084348499774
Q96II8	P23508	0.0412084348499774
Q9BUA3	P62491	0.0412084348499774
Q5BJE1	Q8WXI7	0.0412084348499774
Q96Q89	P23508	0.0412084348499774
Q9ULL0	Q01814	0.0412084348499774
Q86UF4	Q13247	0.0412084348499774
Q5JPH6	131909	0.0412084348499774
Q9H9A5	Q8N9I0	0.0412084348499774
P56524	P46100	0.0412084348499774
Q06547	O00469	0.0412084348499774
Q9H6A9	Q8TD84	0.0412084348499774
A8MUX0	P36897	0.0412084348499774
Q96L34	Q8WWI1	0.0412084348499774
Q15643	B1AL88	0.0412084348499774
Q92777	Q9P0L2	0.0412084348499774
Q9Y4E1	101930123	0.0412084348499774
Q9BUA3	P45974	0.0412084348499774
O75448	B1AL88	0.0412084348499774
Q9BYD2	Q9P0L2	0.0412084348499774
Q8TCY9	Q8IVE3	0.0412084348499774
Q9UK59	Q99759	0.0412084348499774
Q86XD8	Q6NUM6	0.0412084348499774
Q13233	O60240	0.0412084348499774
P49736	Q9Y6R4	0.0412084348499774
O15047	B1AL88	0.0412084348499774
B1AL88	P30304	0.0412084348499774
Q5BJE1	Q96D71	0.0412084348499774
Q9UQ84	P46100	0.0412084348499774
Q86UF4	O95218	0.0412084348499774
Q9NQE9	Q8NHH9	0.0412084348499774
Q6YN16	Q06547	0.0412084348499774
O15516	Q71F23	0.0412084348499774
P27361	P21283	0.0412084348499774
Q06547	Q86WA8	0.0412084348499774
P27695	Q5VU43	0.0412084348499774
Q9H6A9	Q9UNS2	0.0412084348499774
5858	Q14807	0.0412084348499774
P05413	Q92966	0.0412084348499774
Q06547	Q9H2C0	0.0412084348499774
P05413	Q9P2J3	0.0412084348499774
Q9UQ88	Q96J88	0.0412084348499774
100616102	P61225	0.0412084348499774
Q6NTE8	Q13404	0.0412084348499774
P05413	Q96SN8	0.0412084348499774
374666	Q12778	0.0412084348499774
O15228	Q06547	0.0412084348499774
Q5BJE1	O95429	0.0412084348499774
374860	Q96RT1	0.0412084348499774
Q92736	Q9P0L2	0.0412084348499774
Q9UM73	Q8N9I0	0.0412084348499774
P13637	Q03164	0.0412084348499774
Q9BVG4	Q6PI97	0.0412084348499774
Q8N3J9	Q9H0U6	0.0412084348499774
Q8N3J9	Q9BYD1	0.0412084348499774
P10253	Q9BTU6	0.0412084348499774
Q9NQE9	P51809	0.0412084348499774
Q13233	O95613	0.0412084348499774
Q9NR81	P27448	0.0412084348499774
Q86UF4	Q16629	0.0412084348499774
Q9UHW9	A4UGR9	0.0412084348499774
Q8TEJ3	Q96L34	0.0412084348499774
A4D126	O43681	0.0412084348499774
Q8IWB9	P21283	0.0412084348499774
P00505	O14732	0.0412084348499774
Q6NUM6	O95405	0.0412084348499774
Q86UF4	Q9H7H0	0.0412084348499774
Q8IUG5	Q56UQ5	0.0412084348499774
P43363	Q9NRC1	0.0412084348499774
P49189	Q6ZP65	0.0412084348499774
Q7L576	Q07092	0.0412084348499774
Q00341	Q07092	0.0412084348499774
P41250	Q8NCU4	0.0412084348499774
Q96M69	Q3KQU3	0.0412084348499774
Q9BUA3	P49589	0.0412084348499774
Q96AA8	P27482	0.0412084348499774
P62736	Q6ECI4	0.0412084348499774
Q9BT04	Q92817	0.0412084348499774
O15056	Q9H8V3	0.0412084348499774
Q56UQ5	P29034	0.0412084348499774
Q08380	Q9BQI7	0.0412084348499774
Q56UQ5	P04279	0.0412084348499774
P49321	Q07092	0.0412084348499774
P16949	Q07092	0.0412084348499774
Q96M98	Q8TBY8	0.0412084348499774
P08729	Q9BYQ9	0.0412084348499774
Q5JPB2	Q1X8D7	0.0412084348499774
Q5JPB2	Q7Z4Q2	0.0412084348499774
Q5JPB2	P35670	0.0412084348499774
Q9H5K3	P80188	0.0412084348499774
Q92934	P46100	0.0412084348499774
O00291	Q6IQ23	0.0412084348499774
Q5TAT6	Q9NXE8	0.0412084348499774
O75496	Q07092	0.0412084348499774
400986	P46100	0.0412084348499774
P85299	P46100	0.0412084348499774
Q5TAT6	Q8IXB1	0.0412084348499774
O60292	Q9H8V3	0.0412084348499774
Q07866	Q5VU43	0.0412084348499774
A8MUX0	Q4AE62	0.0412084348499774
Q2LD37	Q08380	0.0412084348499774
Q4G0A6	Q08380	0.0412084348499774
Q6ZMI3	O60343	0.0412084348499774
Q92736	Q8TEJ3	0.0412084348499774
Q92777	P55196	0.0412084348499774
Q13535	O94868	0.0412084348499774
Q13315	O43934	0.0412084348499774
O95714	Q5ZPR3	0.0412084348499774
Q9HCE6	O00505	0.0412084348499774
Q7RTV0	Q92614	0.0412084348499774
Q86UF4	P62995	0.0412084348499774
Q9NP61	Q07092	0.0412084348499774
Q8TEJ3	Q96HP0	0.0412084348499774
Q96NW4	Q8NEM2	0.0412084348499774
Q16204	Q92614	0.0412084348499774
Q9P0L2	Q96L91	0.0412084348499774
Q9H7D0	Q9H2U1	0.0412084348499774
Q9NZB8	Q8WVZ9	0.0412084348499774
P36873	Q6NUM6	0.0412084348499774
P23142	Q9NRY4	0.0412084348499774
A6NMZ7	P24941	0.0412084348499774
Q5H9I0	Q15329	0.0412084348499774
Q5U5R9	P24941	0.0412084348499774
Q6ICC9	Q08380	0.0412084348499774
Q14155	Q6ZMI3	0.0412084348499774
Q5JPB2	Q562F6	0.0412084348499774
Q96HP0	Q9H8V3	0.0412084348499774
432369	P30536	0.0412084348499774
P12109	Q15047	0.0412084348499774
Q96L46	Q56UQ5	0.0412084348499774
Q9NYQ8	Q5THK1	0.0412084348499774
374666	P30260	0.0412084348499774
P43363	O15229	0.0412084348499774
Q9H1Z4	P11274	0.0412084348499774
Q8WWK9	Q07092	0.0412084348499774
Q9BQ89	Q8NEM2	0.0412084348499774
B1AL88	A6NKB5	0.0412084348499774
Q13404	Q9BXT8	0.0412084348499774
221262	P29374	0.0412084348499774
221262	Q8TD57	0.0412084348499774
Q9UKU7	Q03692	0.0412084348499774
221262	Q9NRC1	0.0412084348499774
221262	Q9BSE5	0.0412084348499774
221262	Q99551	0.0412084348499774
Q5QGS0	730092	0.0412084348499774
P15090	Q9Y512	0.0412084348499774
221262	Q9HDC5	0.0412084348499774
Q9BZC1	O60488	0.0412084348499774
P15090	Q13237	0.0412084348499774
Q9UFF9	Q5QGS0	0.0412084348499774
P15090	Q9BYQ9	0.0412084348499774
O15037	Q12778	0.0412084348499774
Q03692	Q4G0N8	0.0412084348499774
221262	Q9NYU1	0.0412084348499774
374666	Q9NW75	0.0412084348499774
Q13410	Q1MSJ5	0.0412084348499774
Q8TCT0	221262	0.0412084348499774
O14653	Q01484	0.0412084348499774
O75063	Q03164	0.0412084348499774
Q13410	Q86YM7	0.0412084348499774
Q13410	Q9H2C0	0.0412084348499774
221262	Q00059	0.0412084348499774
Q6ZSB9	O75962	0.0412084348499774
Q08380	221262	0.0412084348499774
Q8WVM0	221262	0.0412084348499774
Q9NSB8	Q71F23	0.0412084348499774
P15090	Q3LI77	0.0412084348499774
Q9P0L0	Q9NYQ8	0.0412084348499774
O94844	P43246	0.0412084348499774
P15090	P09601	0.0412084348499774
Q12830	Q6SJ93	0.0412084348499774
P19823	Q96T51	0.0412084348499774
Q96JE9	Q8NCU4	0.0412084348499774
Q6IQ23	P46100	0.0412084348499774
P49406	Q13535	0.0412084348499774
Q9NZB8	Q9BQS8	0.0412084348499774
Q9NYU1	Q14807	0.0412084348499774
P23508	O94844	0.0412084348499774
O95721	Q6PI97	0.0412084348499774
Q9BZC1	Q8NI36	0.0412084348499774
Q08AE8	P46100	0.0412084348499774
Q5QP82	P23508	0.0412084348499774
Q7L2R6	Q8N4C7	0.0412084348499774
Q13895	Q86UF4	0.0412084348499774
Q8IVE3	Q6WKZ4	0.0412084348499774
P23508	Q86YC2	0.0412084348499774
Q9NQE9	Q96G75	0.0412084348499774
Q8TF05	374666	0.0412084348499774
Q8TC76	P46100	0.0412084348499774
Q8NFU7	Q5VZP5	0.0412084348499774
Q14157	Q6PI97	0.0412084348499774
Q8NFU7	Q9Y4C0	0.0412084348499774
Q8NFU7	O15066	0.0412084348499774
P14649	O15123	0.0412084348499774
Q92777	P47974	0.0412084348499774
P56381	O75832	0.0412084348499774
728747	O00161	0.0412084348499774
P47974	Q7Z2Z1	0.0412084348499774
221262	Q12981	0.0412084348499774
221262	Q969G3	0.0412084348499774
O60890	Q8N4C7	0.0412084348499774
Q9NYQ8	Q15907	0.0412084348499774
P02787	Q86UF4	0.0412084348499774
P15090	Q5BJF2	0.0412084348499774
Q96GX5	Q92614	0.0412084348499774
Q14671	Q6PI97	0.0412084348499774
728747	Q92585	0.0412084348499774
Q13410	P01024	0.0412084348499774
P20700	Q9NPP4	0.0412084348499774
374860	Q9Y4G6	0.0412084348499774
P82979	Q9H7D0	0.0412084348499774
P00505	3327	0.0412084348499774
Q01082	P21283	0.0412084348499774
Q96M98	Q9Y5S2	0.0412084348499774
Q9NZB8	A1A4S6	0.0412084348499774
Q13136	Q06547	0.0412084348499774
Q9BZD4	B1AL88	0.0412084348499774
Q96M98	A8MZA4	0.0412084348499774
Q02880	Q12778	0.0412084348499774
Q9NZB8	O00294	0.0412084348499774
Q9UQ88	Q9NZB8	0.0412084348499774
Q9H0U4	A4FU49	0.0412084348499774
Q13045	Q96PB1	0.0412084348499774
O15417	Q1L5Z9	0.0412084348499774
Q9P266	P33527	0.0412084348499774
Q6ZW76	Q9BRP1	0.0412084348499774
Q13410	Q9P0L0	0.0412084348499774
O14490	P30520	0.0412084348499774
Q9UQ26	Q06546	0.0412084348499774
Q06546	Q96J88	0.0412084348499774
101930123	Q9Y6Y0	0.0412084348499774
Q6WKZ4	Q9C0H9	0.0412084348499774
Q969E8	P11802	0.0412084348499774
Q9NR56	Q9C0D2	0.0412084348499774
Q9H6A9	P62068	0.0412084348499774
101930123	O14795	0.0412084348499774
Q96D31	P59990	0.0412084348499774
Q07283	Q8NB91	0.0412084348499774
Q5T0N5	P52294	0.0412084348499774
O95297	Q8N9I0	0.0412084348499774
Q9UQ26	Q7Z5L9	0.0412084348499774
Q13426	Q06547	0.0412084348499774
Q06547	Q9H1B7	0.0412084348499774
Q9H3N1	A4FU49	0.0412084348499774
Q96M98	Q8WXI7	0.0412084348499774
Q9UGL1	P11802	0.0412084348499774
P15090	Q9NR99	0.0412084348499774
Q15417	Q7Z2Z1	0.0412084348499774
Q6ZSB9	P61088	0.0412084348499774
Q8TAF3	Q9H6A9	0.0412084348499774
221262	Q13813	0.0412084348499774
Q8N9I0	Q8NDZ4	0.0412084348499774
Q9H5K3	Q9NQE9	0.0412084348499774
Q9HCE0	O00213	0.0412084348499774
Q9NQE9	Q99614	0.0412084348499774
Q9P244	P46100	0.0412084348499774
Q07283	O43683	0.0412084348499774
Q9NQE9	Q9NRX2	0.0412084348499774
Q9ULR3	P46100	0.0412084348499774
3324	3323	0.0412084348499774
P15090	O95563	0.0412084348499774
O94915	Q8IVE3	0.0412084348499774
D6RGH6	P11802	0.0412084348499774
P51610	O14732	0.0412084348499774
Q96HP0	P46100	0.0412084348499774
Q13554	Q5QGS0	0.0412084348499774
P62256	Q9NQE9	0.0412084348499774
Q15276	Q71F23	0.0412084348499774
Q8NAA4	Q5T9L3	0.0412084348499774
Q06547	Q9UHB9	0.0412084348499774
P49674	Q9BV73	0.0412084348499774
Q9NZ32	Q15911	0.0412084348499774
Q06547	Q8TEB1	0.0412084348499774
101930123	O60232	0.0412084348499774
A4FU49	Q9BPW8	0.0412084348499774
Q9H7D0	Q8TDP1	0.0412084348499774
Q96M98	Q96D71	0.0412084348499774
P08697	102724985	0.0412084348499774
Q9H0U3	Q8N9I0	0.0412084348499774
Q96PB1	P49959	0.0412084348499774
Q9NR56	Q9BXM0	0.0412084348499774
P35568	Q8IWZ3	0.0412084348499774
P56199	O43399	0.0412084348499774
A8MUX0	Q5T5S1	0.0412084348499774
P0CE71	Q8TEJ3	0.0412084348499774
Q0P6D6	Q96HB5	0.0412084348499774
Q8NB90	Q8TEJ3	0.0412084348499774
Q7Z2Z1	Q13627	0.0412084348499774
P22079	Q16533	0.0412084348499774
Q9H254	Q9NR56	0.0412084348499774
Q8IW75	Q9UJQ4	0.0412084348499774
Q6ZW61	Q96JE9	0.0412084348499774
Q99683	Q6ZW61	0.0412084348499774
P56470	Q9H7D0	0.0412084348499774
Q9H300	P33778	0.0412084348499774
Q8N4L2	Q8NI36	0.0412084348499774
P07196	Q92985	0.0412084348499774
P48163	Q8NCU4	0.0412084348499774
P22079	Q53HL2	0.0412084348499774
P35568	Q06587	0.0412084348499774
P35568	P42694	0.0412084348499774
P49790	P35568	0.0412084348499774
Q8IVE3	Q7Z2Z1	0.0412084348499774
Q92733	P56199	0.0412084348499774
P56470	O43399	0.0412084348499774
Q8WXF0	Q92777	0.0412084348499774
P22079	A6NMD2	0.0412084348499774
440519	Q9Y2W2	0.0412084348499774
O43822	P02743	0.0412084348499774
A6NI47	A6NI56	0.0412084348499774
Q16775	Q6ZP65	0.0412084348499774
Q14680	Q9C0H9	0.0412084348499774
3327	Q16775	0.0412084348499774
Q6ZW61	P28331	0.0412084348499774
Q9C0H9	Q9BZ23	0.0412084348499774
Q8WXF0	Q96L34	0.0412084348499774
P09429	O95236	0.0412084348499774
O00204	P0DJD0	0.0412084348499774
Q6ZV89	Q13627	0.0412084348499774
Q8WUY8	Q8NI36	0.0412084348499774
Q13233	P35568	0.0412084348499774
A8MUX0	Q96D31	0.0412084348499774
Q13627	Q5VTB9	0.0412084348499774
O95299	Q9BXR6	0.0412084348499774
374666	O14641	0.0412084348499774
Q13616	P0C0L4	0.0412084348499774
Q01082	A4D1F6	0.0412084348499774
P42224	P56199	0.0412084348499774
O15020	A4D1F6	0.0412084348499774
P56470	Q5T6F2	0.0412084348499774
Q9Y6X6	P63010	0.0412084348499774
Q9UID3	O14490	0.0412084348499774
A6NI47	P49116	0.0412084348499774
374860	Q96QC0	0.0412084348499774
P56470	Q92783	0.0412084348499774
Q8IW75	Q70IA6	0.0412084348499774
Q96DX4	643677	0.0412084348499774
Q99714	Q9H9F9	0.0412084348499774
Q9NR56	Q5VU43	0.0412084348499774
O95299	Q9P2F6	0.0412084348499774
Q6ZS81	P98088	0.0412084348499774
Q9H300	Q8NI36	0.0412084348499774
Q0P6D6	Q14999	0.0412084348499774
Q15417	Q15814	0.0412084348499774
Q9NQE9	Q9BTU6	0.0412084348499774
Q8TF32	P28340	0.0412084348499774
Q9NQE9	O95714	0.0412084348499774
Q9BZC1	P33778	0.0412084348499774
Q05682	Q96CM3	0.0412084348499774
Q641Q2	Q8WUA4	0.0412084348499774
Q504Q3	P35568	0.0412084348499774
Q5JWR5	102724985	0.0412084348499774
Q9H6R7	Q9BSU1	0.0412084348499774
101930123	Q15139	0.0412084348499774
P02462	Q8N302	0.0412084348499774
P62256	B4DU55	0.0412084348499774
P02462	Q8IYF1	0.0412084348499774
O94964	P11362	0.0412084348499774
Q03188	P51911	0.0412084348499774
Q9BXB7	Q9BZ23	0.0412084348499774
P08243	Q6PI97	0.0412084348499774
Q0P6D6	Q7Z4T9	0.0412084348499774
Q96N67	Q9BSU1	0.0412084348499774
Q9UQC2	Q9C0H9	0.0412084348499774
102724985	Q15155	0.0412084348499774
102724985	Q9UG56	0.0412084348499774
Q9UL40	102724985	0.0412084348499774
Q15181	A4D1F6	0.0412084348499774
Q4G0P3	A4D1F6	0.0412084348499774
Q99496	P35568	0.0412084348499774
Q9BSU1	Q16204	0.0412084348499774
Q8WXF0	Q9Y2L9	0.0412084348499774
P56470	Q05682	0.0412084348499774
Q06033	D6RGH6	0.0412084348499774
Q9BXB7	Q8WWI1	0.0412084348499774
O94964	Q8IWI9	0.0412084348499774
Q9BSU1	P78406	0.0412084348499774
Q15283	P62879	0.0412084348499774
Q9H173	Q9H2U1	0.0412084348499774
101930123	Q06945	0.0412084348499774
A6NIH7	Q5CZC0	0.0412084348499774
P56470	Q9NRC6	0.0412084348499774
Q14964	Q8N6V9	0.0412084348499774
P07942	Q9H2C0	0.0412084348499774
P07942	Q96DF8	0.0412084348499774
O15050	Q92985	0.0412084348499774
O14974	440519	0.0412084348499774
A8MUX0	O43353	0.0412084348499774
O75600	102724985	0.0412084348499774
Q6PK81	P63218	0.0412084348499774
A8MUX0	Q86WA8	0.0412084348499774
Q1MSJ5	P01024	0.0412084348499774
440519	O60237	0.0412084348499774
374860	Q6NUM6	0.0412084348499774
Q6IPR3	Q14244	0.0412084348499774
Q96SN8	P22079	0.0412084348499774
Q8TBC3	Q9C0H9	0.0412084348499774
P22079	Q92966	0.0412084348499774
Q15417	Q96PB1	0.0412084348499774
P63218	P53701	0.0412084348499774
Q15417	Q9H7D0	0.0412084348499774
Q8TF32	Q96M69	0.0412084348499774
P41219	P62879	0.0412084348499774
Q9UGJ1	102724985	0.0412084348499774
O94919	102724985	0.0412084348499774
O00139	B3KU38	0.0412084348499774
P11055	Q9UII6	0.0412084348499774
P49189	Q8NCU4	0.0412084348499774
P48163	Q9H5N1	0.0412084348499774
P56524	Q9C0H9	0.0412084348499774
P55081	Q9H5I5	0.0412084348499774
P0C0L4	Q9C093	0.0412084348499774
Q9H1A3	102724985	0.0412084348499774
Q8WXF0	Q96N16	0.0412084348499774
P26038	Q76L83	0.0412084348499774
Q9NR99	Q8NI36	0.0412084348499774
Q8TF32	Q96CW1	0.0412084348499774
Q13410	P22079	0.0412084348499774
P49589	Q9BRS2	0.0412084348499774
A8MUX0	Q14004	0.0412084348499774
P63218	O14782	0.0412084348499774
P27695	Q8NCU4	0.0412084348499774
P61006	Q5ZPR3	0.0412084348499774
A5YKK6	Q9BZC7	0.0412084348499774
O14732	Q96CW1	0.0412084348499774
B2RU33	O95299	0.0412084348499774
Q9Y5Y0	Q0VDD8	0.0412084348499774
P15104	O15230	0.0412084348499774
Q7Z2Z1	Q8WWI1	0.0412084348499774
B2RU33	P43246	0.0412084348499774
B2RU33	Q9NPA8	0.0412084348499774
P07196	B2RU33	0.0412084348499774
Q8WY36	B2RU33	0.0412084348499774
A4D1F6	Q9HCK1	0.0412084348499774
Q8NI60	B2RU33	0.0412084348499774
Q9UQF2	Q6ZP01	0.0412084348499774
100130932	Q09019	0.0412084348499774
Q9ULJ8	Q6NUM6	0.0412084348499774
Q969R5	Q53R41	0.0412084348499774
Q8NG27	Q9H1X3	0.0412084348499774
Q6ZQN7	Q9C0F0	0.0412084348499774
Q6ZSB9	Q76L83	0.0412084348499774
Q9C0C4	O14782	0.0412084348499774
P33076	Q0VDD8	0.0412084348499774
P0CB47	Q7Z3V4	0.0412084348499774
Q8NBM4	Q9BYQ9	0.0412084348499774
Q13698	Q86V97	0.0412084348499774
P00918	80336	0.0412084348499774
Q8NE62	Q9NQE9	0.0412084348499774
Q12830	P78333	0.0412084348499774
A8MXD5	Q7L8L6	0.0412084348499774
Q12830	Q9BZC7	0.0412084348499774
B2RU33	Q9NVR5	0.0412084348499774
P25205	B2RU33	0.0412084348499774
P02787	O15230	0.0412084348499774
P12109	Q03188	0.0412084348499774
Q9NW82	B2RU33	0.0412084348499774
P57679	Q9Y3C0	0.0412084348499774
84311	Q9H7S9	0.0412084348499774
B2RU33	Q5T160	0.0412084348499774
P49674	P17568	0.0412084348499774
Q92834	Q6ZQN7	0.0412084348499774
P49674	P00414	0.0412084348499774
Q641Q2	Q8TF05	0.0412084348499774
Q9Y6Y1	Q6NYC8	0.0412084348499774
Q9P1Y6	B2RU33	0.0412084348499774
A8MXD5	P36897	0.0412084348499774
Q02252	Q12873	0.0412084348499774
Q8N6V9	Q8TBP6	0.0412084348499774
Q96K19	P30536	0.0412084348499774
Q9HC44	B2RU33	0.0412084348499774
Q02252	Q6ZMK1	0.0412084348499774
B2RU33	Q9HC21	0.0412084348499774
O94829	131909	0.0412084348499774
P78357	A4D1F6	0.0412084348499774
O00204	O15230	0.0412084348499774
B2RU33	P07197	0.0412084348499774
P07942	P47736	0.0412084348499774
100130932	Q7Z3Y8	0.0412084348499774
374860	Q15435	0.0412084348499774
C9JLW8	100130932	0.0412084348499774
Q9H987	P30536	0.0412084348499774
P02671	P0DJD0	0.0412084348499774
Q8N9V6	Q53R41	0.0412084348499774
P25686	Q9NSP4	0.0412084348499774
B2RU33	Q8NCN2	0.0412084348499774
P53814	Q92997	0.0412084348499774
B2RU33	P13489	0.0412084348499774
131909	Q7L1Q6	0.0412084348499774
B2RU33	O00512	0.0412084348499774
B2RU33	Q9HCG8	0.0412084348499774
P07942	Q12873	0.0412084348499774
P52566	Q5JSZ5	0.0412084348499774
Q9UM73	Q9BTD8	0.0412084348499774
Q9BVC6	P52566	0.0412084348499774
Q9Y493	Q6ZP01	0.0412084348499774
Q9UM73	O95159	0.0412084348499774
Q7L1S5	P21953	0.0412084348499774
Q02252	Q9ULM0	0.0412084348499774
P57679	P30101	0.0412084348499774
Q6ZRY4	P40424	0.0412084348499774
Q9Y394	Q9NQE9	0.0412084348499774
Q12791	O95573	0.0412084348499774
Q5TH69	Q14571	0.0412084348499774
Q9P2X0	Q9NQE9	0.0412084348499774
Q06136	P33076	0.0412084348499774
Q86T03	Q8N6V9	0.0412084348499774
Q9H0R5	Q6DN90	0.0412084348499774
B2RU33	Q9P2F6	0.0412084348499774
Q9UBQ5	P02774	0.0412084348499774
P02774	Q5CZC0	0.0412084348499774
Q9H5I5	P46100	0.0412084348499774
P52566	Q969Z0	0.0412084348499774
Q15056	P56199	0.0412084348499774
Q9H1Z4	Q12789	0.0412084348499774
Q9C0D2	P10620	0.0412084348499774
P55081	Q9P2F6	0.0412084348499774
Q14738	P98088	0.0412084348499774
Q9BYQ7	P10620	0.0412084348499774
Q13362	P98088	0.0412084348499774
Q8N3J9	A6PVS8	0.0412084348499774
Q8TEH3	P46100	0.0412084348499774
P27797	A4D1F6	0.0412084348499774
Q9P0L0	P22079	0.0412084348499774
Q8TEJ3	Q86VS8	0.0412084348499774
Q8TEJ3	Q9NP73	0.0412084348499774
Q71F23	P61244	0.0412084348499774
Q8TD84	Q12789	0.0412084348499774
P56470	O14974	0.0412084348499774
64599	P46100	0.0412084348499774
Q9BXT4	P02774	0.0412084348499774
P0CB47	Q96II8	0.0412084348499774
Q9BQ66	Q13698	0.0412084348499774
Q14571	P57076	0.0412084348499774
Q93079	Q13698	0.0412084348499774
100130932	P14314	0.0412084348499774
P0CB47	Q9H7C4	0.0412084348499774
100130932	P49862	0.0412084348499774
P19012	100130932	0.0412084348499774
Q14767	Q12873	0.0412084348499774
P00918	Q96KP6	0.0412084348499774
Q0VDD8	Q9UJX6	0.0412084348499774
P35813	100130932	0.0412084348499774
P0CB47	Q96H55	0.0412084348499774
P58340	Q6PI97	0.0412084348499774
Q9UM73	Q9BU76	0.0412084348499774
P21953	100130932	0.0412084348499774
P10586	A8MXD5	0.0412084348499774
Q6NYC8	P98196	0.0412084348499774
Q8N3J3	P54132	0.0412084348499774
Q15165	O14782	0.0412084348499774
Q8N4C6	P02774	0.0412084348499774
B2RU33	Q9NS91	0.0412084348499774
P84243	P30414	0.0412084348499774
Q9H0R5	Q5TZA2	0.0412084348499774
B2RU33	Q96RQ3	0.0412084348499774
Q02252	Q5TH69	0.0412084348499774
Q9NZC9	O43681	0.0412084348499774
Q6QNY0	P02774	0.0412084348499774
Q13224	P57679	0.0412084348499774
Q6A163	Q6P0N0	0.0412084348499774
Q9H0R5	Q99459	0.0412084348499774
Q8N8S7	P02774	0.0412084348499774
B4DU55	O14668	0.0412084348499774
Q8TF32	P32121	0.0412084348499774
Q9BQC3	Q9H2U1	0.0412084348499774
Q9H9A6	P56199	0.0412084348499774
P20338	Q9NQE9	0.0412084348499774
Q5VST9	Q13315	0.0412084348499774
Q3LI72	O43353	0.0412084348499774
P56470	Q92974	0.0412084348499774
Q86YF9	Q86T26	0.0412084348499774
A4FU49	P53701	0.0412084348499774
Q6P3W7	P56199	0.0412084348499774
Q15697	P56470	0.0412084348499774
Q12791	Q5T1R4	0.0412084348499774
P57737	P53701	0.0412084348499774
Q12791	P49006	0.0412084348499774
Q5VWP2	Q5CZC0	0.0412084348499774
Q6ECI4	Q15907	0.0412084348499774
Q12791	Q2KHR3	0.0412084348499774
Q9NRC6	P56199	0.0412084348499774
Q6PK81	P53701	0.0412084348499774
Q02094	Q5CZC0	0.0412084348499774
P15090	A6NMD2	0.0412084348499774
P33778	P09601	0.0412084348499774
P26038	Q76G19	0.0412084348499774
O95236	P21283	0.0412084348499774
Q86UF4	Q86VM9	0.0412084348499774
Q96KP6	P21283	0.0412084348499774
P08473	Q8TED0	0.0412084348499774
Q5VWN6	Q5T7M4	0.0412084348499774
Q8IXS2	Q5T7M4	0.0412084348499774
P56199	Q96CN7	0.0412084348499774
A6NI47	Q9Y4C0	0.0412084348499774
P05976	Q5T7M4	0.0412084348499774
Q9NQE9	P98173	0.0412084348499774
Q8NCJ5	Q5T7M4	0.0412084348499774
131909	Q6PGP7	0.0412084348499774
Q12791	Q9H9F9	0.0412084348499774
Q5ZPR3	P53701	0.0412084348499774
Q8WXF0	Q9H3Q1	0.0412084348499774
Q9H7Z7	Q9NQE9	0.0412084348499774
Q07352	O15550	0.0412084348499774
Q9UQ88	Q92995	0.0412084348499774
Q96F86	Q96NW4	0.0412084348499774
Q13233	Q5VTB9	0.0412084348499774
Q6UXY8	P21283	0.0412084348499774
O75496	P56470	0.0412084348499774
Q6ZU65	Q5TCS8	0.0412084348499774
Q9BXB7	Q96F86	0.0412084348499774
Q8TEJ3	P53597	0.0412084348499774
Q07352	Q8TB24	0.0412084348499774
Q96JN8	Q5T7M4	0.0412084348499774
P15090	Q9NR77	0.0412084348499774
P15090	Q8WUY8	0.0412084348499774
P15090	Q9NRP0	0.0412084348499774
Q8WWF8	Q9BYJ1	0.0412084348499774
Q96S15	Q6ZQN7	0.0412084348499774
Q5T8D3	Q12791	0.0412084348499774
Q12791	O75386	0.0412084348499774
Q8TCS8	Q12791	0.0412084348499774
O60231	Q13315	0.0412084348499774
P12882	Q5T7M4	0.0412084348499774
Q9UKX2	Q5T7M4	0.0412084348499774
P15121	Q9H5N1	0.0412084348499774
387751	Q9NVP4	0.0412084348499774
P78357	P21283	0.0412084348499774
Q96F86	Q7Z2Z1	0.0412084348499774
P42338	P52566	0.0412084348499774
Q8TD26	Q6ZP01	0.0412084348499774
Q8ND07	Q5TCS8	0.0412084348499774
Q5TCS8	Q9NWH9	0.0412084348499774
Q5SVZ6	Q5TCS8	0.0412084348499774
B5ME19	Q8TEA8	0.0412084348499774
P56470	Q9Y371	0.0412084348499774
387751	Q96HB5	0.0412084348499774
Q9H1X3	Q9HCK1	0.0412084348499774
B2RU33	Q8NAV1	0.0412084348499774
Q9BXT4	A4UGR9	0.0412084348499774
Q9UPN9	Q5CZC0	0.0412084348499774
P35080	A4UGR9	0.0412084348499774
B2RU33	Q9Y4C0	0.0412084348499774
Q8NFW8	A4UGR9	0.0412084348499774
Q96AE7	A4UGR9	0.0412084348499774
B2RU33	Q99613	0.0412084348499774
Q86UP2	Q0VAA2	0.0412084348499774
Q9BTU6	P63218	0.0412084348499774
Q9Y4E8	100130932	0.0412084348499774
Q8IX21	A4UGR9	0.0412084348499774
Q9UBQ5	A4UGR9	0.0412084348499774
Q86VH2	A4UGR9	0.0412084348499774
P33778	P10620	0.0412084348499774
O60313	P08473	0.0412084348499774
Q9H270	P33778	0.0412084348499774
P08962	P53701	0.0412084348499774
Q9UM73	Q15075	0.0412084348499774
O75044	P02462	0.0412084348499774
P02771	P01591	0.0412084348499774
P02771	O14732	0.0412084348499774
B2RU33	Q9UBK9	0.0412084348499774
Q8TD57	P02462	0.0412084348499774
P02771	P48735	0.0412084348499774
P19823	P49589	0.0412084348499774
Q8TCG1	P52566	0.0412084348499774
Q6QNY0	A4UGR9	0.0412084348499774
Q6P6C2	A4UGR9	0.0412084348499774
P02771	Q9NTK5	0.0412084348499774
P19823	Q6ZP65	0.0412084348499774
Q9UM73	Q92630	0.0412084348499774
Q6ZSB9	P62341	0.0412084348499774
P02774	A4UGR9	0.0412084348499774
Q9UK59	Q12778	0.0412084348499774
B2RU33	Q14671	0.0412084348499774
Q9UM73	Q6ZVF9	0.0412084348499774
Q8IUG5	Q6AWC2	0.0412084348499774
Q12791	Q9NUJ3	0.0412084348499774
P56470	Q9Y608	0.0412084348499774
Q8TF32	O94973	0.0412084348499774
O00444	P35520	0.0412084348499774
P53004	O43526	0.0412084348499774
Q6ZSB9	P26038	0.0412084348499774
P49760	Q86VS8	0.0412084348499774
P43250	Q8N4C6	0.0412084348499774
Q5VWJ9	Q96NG3	0.0412084348499774
Q96LA8	387751	0.0412084348499774
Q5VU43	P21283	0.0412084348499774
B5ME19	Q6ZP65	0.0412084348499774
Q01167	O95297	0.0412084348499774
Q92673	387751	0.0412084348499774
Q9UM73	Q16342	0.0412084348499774
P00918	Q6ZP65	0.0412084348499774
Q86VS8	Q6AWC2	0.0412084348499774
Q15154	Q5T7M4	0.0412084348499774
Q8TEJ3	O75821	0.0412084348499774
Q07352	Q9C0H9	0.0412084348499774
O94813	P27987	0.0412084348499774
Q8N4C7	O94819	0.0412084348499774
Q5T481	A4UGR9	0.0412084348499774
P56470	Q9BVG4	0.0412084348499774
Q8WWL2	P52565	0.0412084348499774
O43164	Q86T26	0.0412084348499774
Q9C0I4	Q12830	0.0412084348499774
3323	A4UGR9	0.0412084348499774
Q9H334	A4UGR9	0.0412084348499774
P19823	O75832	0.0412084348499774
P15090	Q9NYP7	0.0412084348499774
Q96S15	Q9C0F0	0.0412084348499774
Q9BQE4	P61006	0.0412084348499774
Q96KP6	P09429	0.0412084348499774
Q6ZW61	402643	0.0412084348499774
A6NMD2	P10620	0.0412084348499774
Q5JPH6	Q8N841	0.0412084348499774
Q8WXF0	Q9Y4F5	0.0412084348499774
387751	Q9ULL0	0.0412084348499774
Q5JWR5	P30520	0.0412084348499774
A4D1F6	P21283	0.0412084348499774
374666	Q16629	0.0412084348499774
Q8TEJ3	Q9NR81	0.0412084348499774
Q8TEJ3	Q6ZV89	0.0412084348499774
Q8N573	P78318	0.0412084348499774
Q9UQC2	O00291	0.0412084348499774
P50995	O94819	0.0412084348499774
Q9H5H4	P43250	0.0412084348499774
Q8NF64	Q9BSU1	0.0412084348499774
Q96JK9	P20908	0.0412084348499774
Q8WXF0	Q9UPX8	0.0412084348499774
Q8N7Z5	Q8NB90	0.0412084348499774
A6NMZ7	A6PVS8	0.0412084348499774
Q9UID3	Q9UDV6	0.0412084348499774
P20248	P56470	0.0412084348499774
Q32M78	Q8NB90	0.0412084348499774
Q9UK59	101930123	0.0412084348499774
P30520	Q16563	0.0412084348499774
Q9BXT4	Q12830	0.0412084348499774
Q15911	Q5M775	0.0412084348499774
O75496	Q641Q2	0.0412084348499774
Q5TCQ9	O94964	0.0412084348499774
Q9BZC1	P10620	0.0412084348499774
Q9BQE4	Q9NQE9	0.0412084348499774
P33764	P10620	0.0412084348499774
Q9HBE1	Q6IPR3	0.0412084348499774
Q2M1P5	Q5VU43	0.0412084348499774
Q7Z3T8	Q6NUM6	0.0412084348499774
Q6ZN84	P46100	0.0412084348499774
Q9P2F6	P46100	0.0412084348499774
Q9HB19	P46100	0.0412084348499774
101930123	Q99759	0.0412084348499774
Q6ZV89	P33176	0.0412084348499774
Q9H2U1	Q8TDP1	0.0412084348499774
Q9NY46	P46100	0.0412084348499774
Q9BST9	P46100	0.0412084348499774
O60721	P62736	0.0412084348499774
Q96L34	P46100	0.0412084348499774
Q9BY89	Q6AWC2	0.0412084348499774
Q6ZW31	Q6AWC2	0.0412084348499774
Q15413	P20908	0.0412084348499774
Q9UQ80	Q6ZSB9	0.0412084348499774
Q96LD4	P61244	0.0412084348499774
Q8NBT0	Q1L5Z9	0.0412084348499774
P17612	P20908	0.0412084348499774
O14924	P46100	0.0412084348499774
374666	Q7RTP6	0.0412084348499774
Q92777	O43524	0.0412084348499774
374666	P09661	0.0412084348499774
P0CB47	Q9NWH9	0.0412084348499774
Q8WWI1	Q9C093	0.0412084348499774
P50995	Q8N4C7	0.0412084348499774
Q15911	O94887	0.0412084348499774
P78524	P46100	0.0412084348499774
O95544	P46100	0.0412084348499774
Q9BSU1	Q9NP97	0.0412084348499774
P08579	374666	0.0412084348499774
Q9H694	P43250	0.0412084348499774
Q8IWB6	P20908	0.0412084348499774
P20338	P62879	0.0412084348499774
Q05823	P46100	0.0412084348499774
101930123	Q8TF05	0.0412084348499774
Q8N4L2	P10620	0.0412084348499774
P15090	P61224	0.0412084348499774
Q12791	Q9P2L0	0.0412084348499774
101930123	Q00613	0.0412084348499774
P61006	P0DI82	0.0412084348499774
Q5TCS8	Q2TAC2	0.0412084348499774
Q9NR09	Q9H1X3	0.0412084348499774
Q92736	O14639	0.0412084348499774
Q9NQW8	Q5BJD5	0.0412084348499774
Q96F86	Q8IUG5	0.0412084348499774
Q8TDY2	P21283	0.0412084348499774
Q12791	Q9BYX2	0.0412084348499774
P02675	O15230	0.0412084348499774
Q12791	Q8TB36	0.0412084348499774
A8MXD5	P0C1S8	0.0412084348499774
Q13233	P30622	0.0412084348499774
P09038	P49116	0.0412084348499774
P19823	P17029	0.0412084348499774
387751	Q9H2T7	0.0412084348499774
Q9BSU1	Q13620	0.0412084348499774
Q9UM73	O75762	0.0412084348499774
P15090	P35241	0.0412084348499774
P00918	P21283	0.0412084348499774
Q9C0D3	Q5TCS8	0.0412084348499774
Q06136	O14827	0.0412084348499774
Q6PK18	Q5TCS8	0.0412084348499774
Q9UM73	Q86UE4	0.0412084348499774
A6NI47	Q99613	0.0412084348499774
O00763	A8MZA4	0.0412084348499774
P21283	O43295	0.0412084348499774
Q9UM73	Q6L9W6	0.0412084348499774
Q9NQE9	Q9Y3E5	0.0412084348499774
Q9Y608	Q9UQ88	0.0412084348499774
Q96MM7	P33778	0.0412084348499774
387751	P12757	0.0412084348499774
P51825	Q32P28	0.0412084348499774
Q96JK2	Q8NCN2	0.0412084348499774
P25686	Q4AE62	0.0412084348499774
O43264	P52566	0.0412084348499774
Q495M9	Q6ZNA1	0.0412084348499774
Q9BTD8	P33778	0.0412084348499774
P56470	Q8TCU4	0.0412084348499774
Q9HAW4	391634	0.0412084348499774
P61086	Q9UII6	0.0412084348499774
O95461	P43250	0.0412084348499774
Q9C0E2	P52566	0.0412084348499774
Q96KP6	Q96SB8	0.0412084348499774
O15061	Q8IW75	0.0412084348499774
Q15165	P63218	0.0412084348499774
P16383	P52566	0.0412084348499774
Q9BTE7	P52566	0.0412084348499774
Q6IPR3	Q96CW1	0.0412084348499774
Q2M1P5	P21283	0.0412084348499774
Q8TAM1	Q6ZRY4	0.0412084348499774
Q96NW4	Q9BZ23	0.0412084348499774
Q5TCZ1	Q9C0H9	0.0412084348499774
Q9H7Z7	Q86YM7	0.0412084348499774
P09038	Q71F23	0.0412084348499774
Q8WXF0	Q9BXF6	0.0412084348499774
P13797	A4D1F6	0.0412084348499774
Q16890	Q8WWI1	0.0412084348499774
P48426	Q8TF32	0.0412084348499774
Q99439	Q9UQM7	0.0412084348499774
Q9P2X0	P63218	0.0412084348499774
Q86VF7	P10620	0.0412084348499774
Q13237	P10620	0.0412084348499774
Q6ZRY4	Q9BQS8	0.0412084348499774
6953	P50995	0.0412084348499774
Q9NR45	A4D1F6	0.0412084348499774
Q6QNY0	Q9HD67	0.0412084348499774
B5ME19	P00505	0.0412084348499774
B2RU33	P28340	0.0412084348499774
Q6P5X5	P52435	0.0412084348499774
Q14055	Q9NP90	0.0412084348499774
Q8N442	Q5QGS0	0.0412084348499774
P35568	P24941	0.0412084348499774
Q99759	O95236	0.0412084348499774
Q9BYU5	102724985	0.0412084348499774
Q9UPT8	Q12778	0.0412084348499774
Q9C0D5	Q56UQ5	0.0412084348499774
Q99759	Q04726	0.0412084348499774
Q9BUA3	Q32MZ4	0.0412084348499774
P78357	Q96SB8	0.0412084348499774
P43363	Q6ICC9	0.0412084348499774
Q9BU02	102724985	0.0412084348499774
102724985	Q53R41	0.0412084348499774
Q9BYU5	P33527	0.0412084348499774
O95721	Q6ZMI3	0.0412084348499774
P04279	Q6NUM6	0.0412084348499774
O14645	Q12830	0.0412084348499774
102724985	Q6NZ67	0.0412084348499774
Q6ZMI3	Q96LD4	0.0412084348499774
3503	Q56UQ5	0.0412084348499774
P55081	Q19AV6	0.0412084348499774
102724985	P51649	0.0412084348499774
728747	Q9Y4C2	0.0412084348499774
Q9H0U9	Q96M69	0.0412084348499774
Q8IUG1	Q8NI36	0.0412084348499774
O60343	Q71F23	0.0412084348499774
Q9BUA3	O15061	0.0412084348499774
432369	Q6IAA8	0.0412084348499774
Q9H694	Q6IPR3	0.0412084348499774
Q53HL2	Q2TB10	0.0412084348499774
Q06547	Q8NEZ4	0.0412084348499774
P23470	400986	0.0412084348499774
5858	Q5QGS0	0.0412084348499774
3537	Q13362	0.0412084348499774
Q9BQB6	102724985	0.0412084348499774
102724985	Q9HA92	0.0412084348499774
O60282	Q7Z2Z1	0.0412084348499774
O60282	Q1L5Z9	0.0412084348499774
P26374	Q9C0E2	0.0412084348499774
Q9P1Z9	P00492	0.0412084348499774
Q8TDP1	Q06546	0.0412084348499774
Q8NF64	Q92997	0.0412084348499774
102724985	P78348	0.0412084348499774
Q9P1Z9	P27695	0.0412084348499774
P13798	Q9P1Z9	0.0412084348499774
Q9P1Z9	Q9BRS2	0.0412084348499774
Q9P1Z9	P51659	0.0412084348499774
Q00341	Q9P1Z9	0.0412084348499774
729171	O14653	0.0412084348499774
Q0P6D6	Q9BZD4	0.0412084348499774
Q0P6D6	Q9H9Y6	0.0412084348499774
P13637	102724985	0.0412084348499774
P55085	102724985	0.0412084348499774
O14617	Q8WV83	0.0412084348499774
Q5VTR2	Q99759	0.0412084348499774
432369	O14561	0.0412084348499774
Q9UNY4	Q8N4C7	0.0412084348499774
Q5TAT6	Q8NCU4	0.0412084348499774
Q9P2F6	P24666	0.0412084348499774
Q6ULP2	Q99759	0.0412084348499774
Q99759	Q2NKX8	0.0412084348499774
Q8TBY8	Q5BJE1	0.0412084348499774
P08758	Q9P1Z9	0.0412084348499774
Q96D70	O95202	0.0412084348499774
Q99459	728747	0.0412084348499774
P02808	Q8IWZ3	0.0412084348499774
P47895	102724985	0.0412084348499774
Q9BUA3	P02771	0.0412084348499774
Q9H1Z4	P52292	0.0412084348499774
P08729	Q6ZP65	0.0412084348499774
Q6UWE0	341883	0.0412084348499774
P08729	Q8TEA8	0.0412084348499774
Q9UDV6	Q96M89	0.0412084348499774
P02675	Q9BWX1	0.0412084348499774
Q5QGS0	Q9UKZ1	0.0412084348499774
Q99759	Q9Y6R4	0.0412084348499774
P19823	Q15631	0.0412084348499774
O95208	Q9H8V3	0.0412084348499774
Q9Y2K5	Q9H8V3	0.0412084348499774
Q6P0Q8	Q9H8V3	0.0412084348499774
P26038	Q99759	0.0412084348499774
P27695	Q6ZP65	0.0412084348499774
Q96JM4	P36915	0.0412084348499774
Q9BYQ9	Q96SB8	0.0412084348499774
Q9BYQ9	Q9BYQ7	0.0412084348499774
Q9BYQ9	Q9C0D2	0.0412084348499774
728747	Q16204	0.0412084348499774
O15047	A6NCM1	0.0412084348499774
P16403	Q9Y4C0	0.0412084348499774
102724985	O76024	0.0412084348499774
P43363	Q9BQI7	0.0412084348499774
O14756	P30084	0.0412084348499774
Q92736	Q6IQ23	0.0412084348499774
Q8WY07	102724985	0.0412084348499774
Q96BD5	Q1L5Z9	0.0412084348499774
P12259	Q9Y520	0.0412084348499774
Q13233	Q9C091	0.0412084348499774
Q9NX47	P98170	0.0412084348499774
P56470	P24941	0.0412084348499774
Q8NI77	Q8WV83	0.0412084348499774
Q9NYI0	P12259	0.0412084348499774
Q9H5I5	P24666	0.0412084348499774
Q14BN4	102724985	0.0412084348499774
Q9UJ71	391634	0.0412084348499774
Q63ZY3	Q2TB10	0.0412084348499774
Q9BYQ9	Q99805	0.0412084348499774
Q53S58	Q9BYQ9	0.0412084348499774
Q495M9	Q9UJ71	0.0412084348499774
Q9BUA3	Q9H3P7	0.0412084348499774
432369	Q658P3	0.0412084348499774
O43169	Q5BJE1	0.0412084348499774
23285	P49189	0.0412084348499774
3537	Q9BV94	0.0412084348499774
Q9BUA3	Q15003	0.0412084348499774
Q5QGS0	57472	0.0412084348499774
Q6ZMI3	Q7Z4H7	0.0412084348499774
P54845	Q2TB10	0.0412084348499774
432369	Q9H2J7	0.0412084348499774
Q5TAT6	Q8N122	0.0412084348499774
Q5TAT6	P27361	0.0412084348499774
Q9C0D5	Q92817	0.0412084348499774
P08729	P69849	0.0412084348499774
P02743	P0DJD0	0.0412084348499774
Q8WY36	Q96M69	0.0412084348499774
P12109	Q8N4C7	0.0412084348499774
Q9NY46	Q6IQ23	0.0412084348499774
Q99759	Q96KP6	0.0412084348499774
Q5BJE1	A8MZA4	0.0412084348499774
Q9C0D5	P27482	0.0412084348499774
Q8N4C8	Q2TB10	0.0412084348499774
Q9BXX3	P27482	0.0412084348499774
B5ME19	P62491	0.0412084348499774
Q7Z2Z1	Q01844	0.0412084348499774
Q9BYQ9	Q5T9L3	0.0412084348499774
Q9BYQ9	O00124	0.0412084348499774
Q9BYX2	P12259	0.0412084348499774
Q9UPU9	Q9H8V3	0.0412084348499774
Q9HCK8	Q9Y6R4	0.0412084348499774
Q9Y6R4	Q04864	0.0412084348499774
Q92604	Q9BYQ9	0.0412084348499774
Q7Z2Z1	Q92997	0.0412084348499774
A6NI47	P17480	0.0412084348499774
O95236	Q96SB8	0.0412084348499774
Q86UF4	Q08170	0.0412084348499774
Q9P1Y6	Q8N9I0	0.0412084348499774
Q12923	Q8N9I0	0.0412084348499774
Q9BXF6	Q12778	0.0412084348499774
P21964	A6NCI4	0.0412084348499774
Q86UF4	Q13243	0.0412084348499774
O60282	Q9NY46	0.0412084348499774
Q96EV8	Q1L5Z9	0.0412084348499774
Q9BUA3	O60763	0.0412084348499774
Q9NSG2	102724985	0.0412084348499774
Q9P1Z9	P08729	0.0412084348499774
Q9Y2L9	Q12778	0.0412084348499774
Q9P1Z9	P52565	0.0412084348499774
O43805	Q06547	0.0412084348499774
Q6ZSB9	Q6UXY8	0.0412084348499774
400986	Q05823	0.0412084348499774
O75251	O75386	0.0412084348499774
O75874	Q9P1Z9	0.0412084348499774
Q9P1Z9	P41252	0.0412084348499774
Q6ZRY4	100616102	0.0412084348499774
P20248	Q06546	0.0412084348499774
Q9Y6R4	Q9H4L7	0.0412084348499774
Q15021	Q9P1Z9	0.0412084348499774
Q9H161	Q8IWZ3	0.0412084348499774
Q8N9I0	Q9NXS2	0.0412084348499774
Q86WG5	P27482	0.0412084348499774
Q9Y6X6	Q10567	0.0412084348499774
P57105	102724985	0.0412084348499774
Q56UQ5	Q8N9W5	0.0412084348499774
O60481	Q8IWZ3	0.0412084348499774
Q9UPX8	Q13627	0.0412084348499774
Q9BW72	102724985	0.0412084348499774
P20248	Q8IWZ3	0.0412084348499774
Q96S38	Q12778	0.0412084348499774
Q13315	O14490	0.0412084348499774
Q9P1Z9	Q99714	0.0412084348499774
102724985	P30520	0.0412084348499774
Q6P5X5	Q9Y3C4	0.0412084348499774
729171	Q9H582	0.0412084348499774
Q10567	Q96J88	0.0412084348499774
102724985	O43759	0.0412084348499774
Q9UQ26	P49959	0.0412084348499774
Q6P5X5	O75179	0.0412084348499774
Q96D53	Q3LI61	0.0412084348499774
3537	Q9H1K0	0.0412084348499774
Q96BI1	102724985	0.0412084348499774
P49750	Q6NUM6	0.0412084348499774
Q5QGS0	O15350	0.0412084348499774
P19012	P49748	0.0412084348499774
Q9NSC5	Q10567	0.0412084348499774
Q9NR56	Q6PI97	0.0412084348499774
Q8TCT0	Q8N9I0	0.0412084348499774
Q9BUA3	Q70IA6	0.0412084348499774
Q86YM7	Q5ZPR3	0.0412084348499774
Q8WZ74	Q3LI61	0.0412084348499774
O75762	Q8N9I0	0.0412084348499774
Q5T1R4	P12259	0.0412084348499774
P11234	P12259	0.0412084348499774
P49757	Q9C0H9	0.0412084348499774
A6H8Y1	Q3LI61	0.0412084348499774
O00160	Q9H0W5	0.0412084348499774
432369	P01111	0.0412084348499774
Q9NYQ8	P21964	0.0412084348499774
3537	Q8N1B4	0.0412084348499774
Q8IUG5	Q9C0H9	0.0412084348499774
P12081	Q16875	0.0412084348499774
3537	643677	0.0412084348499774
3537	Q9H3R5	0.0412084348499774
Q9BUA3	Q96T51	0.0412084348499774
Q8TEA8	P35520	0.0412084348499774
Q9NYP9	Q9Y6R4	0.0412084348499774
P15090	Q92604	0.0412084348499774
O14727	102724985	0.0412084348499774
Q9H6A9	O75116	0.0412084348499774
Q06547	P11802	0.0412084348499774
Q6UWE0	Q08380	0.0412084348499774
Q8TCS8	P12259	0.0412084348499774
Q495M9	Q6ZT12	0.0412084348499774
P15121	Q9P1Z9	0.0412084348499774
102724985	Q9Y3D7	0.0412084348499774
Q9BUA3	P69849	0.0412084348499774
Q1L5Z9	Q12840	0.0412084348499774
P41250	Q6ZP65	0.0412084348499774
Q9P1Z9	Q7KZF4	0.0412084348499774
P43246	Q16875	0.0412084348499774
P47989	Q2TB10	0.0412084348499774
P07954	Q9P1Z9	0.0412084348499774
Q9BUA3	O75832	0.0412084348499774
Q15464	Q8IWZ3	0.0412084348499774
P53350	Q9Y6R4	0.0412084348499774
Q8TEM1	102724985	0.0412084348499774
Q9P1Z9	Q9NTK5	0.0412084348499774
Q9UHD9	Q9P1Z9	0.0412084348499774
A6NI47	P49459	0.0412084348499774
Q4G0P3	Q86TM3	0.0412084348499774
P99999	Q86TM3	0.0412084348499774
Q9P1Z9	P78347	0.0412084348499774
Q9P1Z9	P09429	0.0412084348499774
Q7L1S5	P12259	0.0412084348499774
Q9P1Z9	Q14008	0.0412084348499774
Q14247	Q9P1Z9	0.0412084348499774
Q92966	Q2TB10	0.0412084348499774
Q16775	O15372	0.0412084348499774
102724985	Q9NVV5	0.0412084348499774
Q8N9I0	Q96MM7	0.0412084348499774
102724985	Q13315	0.0412084348499774
Q9P1Z9	Q96T51	0.0412084348499774
Q9P1Z9	Q9Y2H1	0.0412084348499774
Q8N684	Q9P1Z9	0.0412084348499774
Q9P1Z9	Q07866	0.0412084348499774
Q16775	Q15019	0.0412084348499774
P36873	Q9Y6R4	0.0412084348499774
Q9P1Z9	Q9H5N1	0.0412084348499774
Q96BY7	Q9Y6R4	0.0412084348499774
Q9NW75	Q9Y6R4	0.0412084348499774
Q99759	Q9NYP9	0.0412084348499774
Q9P1Z9	Q8IUD2	0.0412084348499774
Q9P1Z9	Q7Z406	0.0412084348499774
Q9Y6R4	Q9NR09	0.0412084348499774
Q8WUA4	Q9NYP9	0.0412084348499774
Q5QGS0	Q4ZG55	0.0412084348499774
P35520	Q6ZP65	0.0412084348499774
Q9HDC5	Q9Y6R4	0.0412084348499774
Q06547	Q4AC94	0.0412084348499774
Q86UF4	Q07955	0.0412084348499774
Q53HL2	Q6NUM6	0.0412084348499774
Q9P1Z9	P33176	0.0412084348499774
Q53LP3	Q8IWZ3	0.0412084348499774
O75663	Q06547	0.0412084348499774
Q7Z7B0	Q06547	0.0412084348499774
Q14BN4	Q13315	0.0412084348499774
Q9P1Z9	3327	0.0412084348499774
Q641Q2	Q9H1Z4	0.0412084348499774
Q9P1Z9	Q14157	0.0412084348499774
Q96DY7	Q12778	0.0412084348499774
P33176	Q1L5Z9	0.0412084348499774
P27695	Q96T51	0.0412084348499774
Q96J01	Q9P1Z9	0.0412084348499774
Q96JM4	Q8IWZ3	0.0412084348499774
102724985	Q9BTY2	0.0412084348499774
A4D2P6	Q9ULJ8	0.0412084348499774
P12259	Q96PM5	0.0412084348499774
O75821	P12109	0.0412084348499774
P0DMV2	Q8N2K0	0.0412084348499774
P0DMV2	P33778	0.0412084348499774
Q05682	Q96J88	0.0412084348499774
P23508	Q5TCS8	0.0412084348499774
Q9NZB8	Q9Y6I9	0.0412084348499774
Q86UW7	O43681	0.0412084348499774
A6NI56	O15230	0.0412084348499774
Q96EY4	P0DMV2	0.0412084348499774
Q9UM73	P78356	0.0412084348499774
Q13045	P56470	0.0412084348499774
P49736	O75170	0.0412084348499774
P0DMV2	Q00059	0.0412084348499774
Q9BYU5	Q13505	0.0412084348499774
Q7Z3T8	Q8WV83	0.0412084348499774
P42226	643677	0.0412084348499774
O95461	Q6IPR3	0.0412084348499774
P56470	Q6P3W7	0.0412084348499774
Q02241	Q9C0H9	0.0412084348499774
P52566	P00414	0.0412084348499774
Q3LI72	Q71UM5	0.0412084348499774
O95714	P53701	0.0412084348499774
Q5TCS8	P06756	0.0412084348499774
Q15417	Q8WXD9	0.0412084348499774
Q14571	Q6P3W7	0.0412084348499774
Q8WVM0	P0DMV2	0.0412084348499774
P0DMV2	Q9UBG3	0.0412084348499774
Q01167	O75762	0.0412084348499774
Q5SZL2	Q5TCS8	0.0412084348499774
Q8TF32	Q8N4C6	0.0412084348499774
Q9UJF2	Q9C0H9	0.0412084348499774
Q16342	Q8TF32	0.0412084348499774
O75691	P0DMV2	0.0412084348499774
P0DMV2	Q9HC56	0.0412084348499774
O60573	Q9C0H9	0.0412084348499774
P52566	Q9NR50	0.0412084348499774
Q7Z5L9	Q8TDP1	0.0412084348499774
P30307	Q9C0H9	0.0412084348499774
P0DMV2	Q6ZVF9	0.0412084348499774
P39060	Q99880	0.0412084348499774
Q01167	P0DMV2	0.0412084348499774
P0CB47	Q9H0W5	0.0412084348499774
P0DMV2	Q9Y383	0.0412084348499774
Q9C0H9	P30304	0.0412084348499774
O14867	P41180	0.0412084348499774
Q9H9A5	P0DMV2	0.0412084348499774
P0DMV2	Q6P1S2	0.0412084348499774
P30305	Q9C0H9	0.0412084348499774
Q86XD8	Q8WV83	0.0412084348499774
O00522	A4UGR9	0.0412084348499774
Q9P1Z9	Q9BPW8	0.0412084348499774
Q6A163	A8MXD5	0.0412084348499774
Q8WWL2	P52566	0.0412084348499774
Q16342	P0DMV2	0.0412084348499774
P62736	Q9H1H9	0.0412084348499774
Q15390	Q8N4C7	0.0412084348499774
O60343	Q9C0H9	0.0412084348499774
P0CB47	Q8TB52	0.0412084348499774
Q5VU97	Q96MY7	0.0412084348499774
Q9H4I9	P52566	0.0412084348499774
Q9UM73	P0DMV2	0.0412084348499774
Q8NE86	P52566	0.0412084348499774
P0DMV2	Q8IYU8	0.0412084348499774
P56470	Q9NVA2	0.0412084348499774
P0DMV2	B2RC85	0.0412084348499774
P54727	P18858	0.0412084348499774
P0DMV2	Q8NE71	0.0412084348499774
P0DMV2	Q9Y2J2	0.0412084348499774
P52566	P49770	0.0412084348499774
P0DMV2	Q8WUY1	0.0412084348499774
Q9Y6M7	Q9C0H9	0.0412084348499774
Q6ZQQ6	Q9UQM7	0.0412084348499774
P0CB47	Q9GZT3	0.0412084348499774
Q8N841	Q9BTY2	0.0412084348499774
Q3LI72	Q5T5S1	0.0412084348499774
Q9BSU1	O60563	0.0412084348499774
Q9P2X0	O14782	0.0412084348499774
Q8TCS8	A4D1F6	0.0412084348499774
Q14571	Q5T6F2	0.0412084348499774
P48163	B5ME19	0.0412084348499774
P0CB47	Q969S9	0.0412084348499774
A6NI47	O95299	0.0412084348499774
P53701	Q8N183	0.0412084348499774
Q5BJD5	P54278	0.0412084348499774
P0CB47	Q13515	0.0412084348499774
Q15417	Q07092	0.0412084348499774
5858	100130932	0.0412084348499774
Q13554	Q6ZQQ6	0.0412084348499774
P12081	Q6ZP65	0.0412084348499774
Q9NVJ2	O14782	0.0412084348499774
Q3LI72	Q96D31	0.0412084348499774
Q9NZC9	O94964	0.0412084348499774
O43156	131909	0.0412084348499774
Q9BXT4	P06396	0.0412084348499774
B2RU33	Q8TEU7	0.0412084348499774
B2RU33	P24666	0.0412084348499774
P0DMV2	P21579	0.0412084348499774
Q99442	P0DMV2	0.0412084348499774
P55085	Q6Y2X3	0.0412084348499774
P56470	Q15417	0.0412084348499774
Q9BSU1	Q14153	0.0412084348499774
Q96JB1	O94964	0.0412084348499774
P0C7P0	Q6IPR3	0.0412084348499774
Q3LI72	P0C1S8	0.0412084348499774
P0DMV2	Q9NXS2	0.0412084348499774
Q9BSU1	Q7Z2Z1	0.0412084348499774
Q8IZ07	P52566	0.0412084348499774
Q92538	P52566	0.0412084348499774
Q9UI10	P52566	0.0412084348499774
Q8TEJ3	Q96JM4	0.0412084348499774
Q8TEJ3	Q9C0H9	0.0412084348499774
Q9BZC1	Q8NBM4	0.0412084348499774
Q8IUG5	Q8WWI1	0.0412084348499774
Q86VF7	Q3LI61	0.0412084348499774
P0CB47	Q96N67	0.0412084348499774
Q9BXB7	Q8TEJ3	0.0412084348499774
Q8TEJ3	Q96NW4	0.0412084348499774
P06396	Q9NXG0	0.0412084348499774
Q8N573	P35520	0.0412084348499774
Q8TEJ3	Q93034	0.0412084348499774
101930123	P49736	0.0412084348499774
Q9UM73	Q9Y606	0.0412084348499774
P55085	Q86UW7	0.0412084348499774
P36896	Q3LI61	0.0412084348499774
P49790	Q9BSU1	0.0412084348499774
P23921	P56199	0.0412084348499774
P14866	Q6ZP65	0.0412084348499774
Q3LI72	A8MXD5	0.0412084348499774
P63218	P22413	0.0412084348499774
P62736	Q6ZP65	0.0412084348499774
374666	Q9BW61	0.0412084348499774
O96011	P56381	0.0412084348499774
101930123	Q9Y6R4	0.0412084348499774
P07954	Q9H5N1	0.0412084348499774
Q9P0L0	P0DMV2	0.0412084348499774
P48426	P0DMV2	0.0412084348499774
Q9UM73	Q9HCM4	0.0412084348499774
Q13144	P52566	0.0412084348499774
P56199	P31350	0.0412084348499774
Q0VAA2	Q8N427	0.0412084348499774
Q3LI72	Q14004	0.0412084348499774
Q86T03	Q3LI61	0.0412084348499774
Q6ZMI3	Q5R372	0.0412084348499774
P07197	Q92985	0.0412084348499774
Q13136	Q71F23	0.0412084348499774
Q13505	102724985	0.0412084348499774
Q66LE6	Q5TAT6	0.0412084348499774
Q9UBK9	Q6NUM6	0.0412084348499774
729171	O60721	0.0412084348499774
P28749	Q8IWZ3	0.0412084348499774
Q9BSJ8	Q9NQE9	0.0412084348499774
Q6ZWJ1	Q07092	0.0412084348499774
Q3LI61	P35241	0.0412084348499774
Q8TD31	Q1L5Z9	0.0412084348499774
Q02880	Q99759	0.0412084348499774
P14927	102724985	0.0412084348499774
Q99759	Q16890	0.0412084348499774
Q14055	Q6IAA8	0.0412084348499774
Q9C073	Q9C0H9	0.0412084348499774
Q6IPR3	Q9BU76	0.0412084348499774
P33908	Q53HL2	0.0412084348499774
Q9H8Y8	Q07092	0.0412084348499774
Q9BUA3	P62495	0.0412084348499774
P21964	Q9UPQ7	0.0412084348499774
P43363	Q96A19	0.0412084348499774
Q7Z739	Q07092	0.0412084348499774
Q9BPZ7	Q5QGS0	0.0412084348499774
Q3LI61	Q9NRP0	0.0412084348499774
728747	Q6DN90	0.0412084348499774
Q06546	Q07092	0.0412084348499774
Q9BZE1	Q6ZP01	0.0412084348499774
Q5R372	Q71F23	0.0412084348499774
Q9UQ84	Q9C0H9	0.0412084348499774
Q9BUA3	Q6ZP65	0.0412084348499774
Q9H987	P24666	0.0412084348499774
P56470	P11413	0.0412084348499774
Q96JH8	Q9H8V3	0.0412084348499774
Q9BUA3	P14324	0.0412084348499774
Q8NEY1	Q6ZMI3	0.0412084348499774
Q92604	Q3LI61	0.0412084348499774
Q99759	Q6UXY8	0.0412084348499774
P11413	Q07092	0.0412084348499774
Q96QZ7	Q9C0H9	0.0412084348499774
Q06547	P60891	0.0412084348499774
Q92985	Q9NQH7	0.0412084348499774
P26038	Q9P2B4	0.0412084348499774
Q99759	Q9NW75	0.0412084348499774
Q5QGS0	P19838	0.0412084348499774
Q9BUA3	P49189	0.0412084348499774
P62879	Q7Z745	0.0412084348499774
Q8N6V9	Q9Y3D7	0.0412084348499774
A4FU49	O95202	0.0412084348499774
Q8TDP1	O95202	0.0412084348499774
Q9NSB8	Q6ZMI3	0.0412084348499774
Q9BRP4	Q71F23	0.0412084348499774
56154	Q6IPR3	0.0412084348499774
Q8TC76	Q9C0H9	0.0412084348499774
Q13740	Q9NQE9	0.0412084348499774
P57076	Q6PI97	0.0412084348499774
Q86SQ0	Q9C0H9	0.0412084348499774
102724985	P24468	0.0412084348499774
P0DJD0	Q5CZC0	0.0412084348499774
Q6P0N0	Q3LI61	0.0412084348499774
Q567U6	Q1L5Z9	0.0412084348499774
Q9H300	Q3LI61	0.0412084348499774
432369	Q9NXC5	0.0412084348499774
Q8N4L2	Q3LI61	0.0412084348499774
102724985	P10589	0.0412084348499774
Q9NQW8	432369	0.0412084348499774
387751	Q8IYF1	0.0412084348499774
Q5TCX8	Q9C0H9	0.0412084348499774
Q9NQE9	O75027	0.0412084348499774
Q3LI61	Q9NR77	0.0412084348499774
102724985	Q9BTW9	0.0412084348499774
Q6UWY0	102724985	0.0412084348499774
Q8NF64	Q7Z406	0.0412084348499774
Q3LI61	Q9BRQ6	0.0412084348499774
A6QL64	Q96M83	0.0412084348499774
Q9NQE9	Q96KC2	0.0412084348499774
Q6P5X5	Q68DA7	0.0412084348499774
Q9NXF7	Q06547	0.0412084348499774
O14979	Q5QGS0	0.0412084348499774
Q92600	Q5QGS0	0.0412084348499774
Q3LI61	Q9H0C1	0.0412084348499774
Q99759	Q9NZI7	0.0412084348499774
P35670	Q1X8D7	0.0412084348499774
Q3LI61	Q99805	0.0412084348499774
P52292	Q8WXD9	0.0412084348499774
Q14055	Q9ULI4	0.0412084348499774
Q86XD8	Q7Z406	0.0412084348499774
Q9C0H9	Q8IVT5	0.0412084348499774
P59990	Q3LI61	0.0412084348499774
Q08999	Q8IWZ3	0.0412084348499774
Q92985	Q9H2C0	0.0412084348499774
Q9NY27	Q6A162	0.0412084348499774
387751	Q9NRD8	0.0412084348499774
P12259	Q99567	0.0412084348499774
Q8TBX8	Q6IPR3	0.0412084348499774
Q9C0D3	Q92985	0.0412084348499774
Q6ZMI3	Q6PCD5	0.0412084348499774
Q8NAA4	P13637	0.0412084348499774
O15056	Q9C0H9	0.0412084348499774
Q9NP72	Q9NQE9	0.0412084348499774
Q9NQE9	Q9UL25	0.0412084348499774
Q9NQE9	Q9UPQ7	0.0412084348499774
P60371	Q3LI61	0.0412084348499774
Q9BYP7	Q92985	0.0412084348499774
Q06546	Q9Y371	0.0412084348499774
Q06547	O15066	0.0412084348499774
Q92985	Q16352	0.0412084348499774
O00160	Q07283	0.0412084348499774
728747	O43670	0.0412084348499774
102724985	O43934	0.0412084348499774
Q96J66	729171	0.0412084348499774
Q5ZPR3	O95202	0.0412084348499774
Q969E8	Q06547	0.0412084348499774
P12259	Q9P2J5	0.0412084348499774
Q06547	Q7Z7A3	0.0412084348499774
Q3LI61	Q71UM5	0.0412084348499774
Q96SN8	Q2TB10	0.0412084348499774
Q6DKK2	Q3LI61	0.0412084348499774
Q5VV42	Q3LI61	0.0412084348499774
Q14978	Q9C0H9	0.0412084348499774
Q6ZT12	Q9UJ71	0.0412084348499774
O95801	Q6PI97	0.0412084348499774
Q8IWZ3	O60240	0.0412084348499774
Q9BUA3	P12081	0.0412084348499774
729171	Q7Z6J8	0.0412084348499774
Q9NS87	O95202	0.0412084348499774
Q8N9I0	Q7Z745	0.0412084348499774
432369	P08729	0.0412084348499774
Q99714	Q6ZP65	0.0412084348499774
101930123	Q9UKI8	0.0412084348499774
Q6ZMI3	Q8TBA6	0.0412084348499774
Q14055	Q9NQW8	0.0412084348499774
Q14055	Q9NXC5	0.0412084348499774
Q14CZ7	102724985	0.0412084348499774
P10619	Q92985	0.0412084348499774
Q14055	P54278	0.0412084348499774
Q3LI77	Q8NI36	0.0412084348499774
P55196	Q96HP0	0.0412084348499774
Q06547	P06899	0.0412084348499774
O43822	Q7L5L3	0.0412084348499774
P04080	Q6ZP65	0.0412084348499774
Q13523	Q9UNF0	0.0412084348499774
Q969Y2	Q7Z628	0.0412084348499774
Q9NX47	Q8TE73	0.0412084348499774
P49757	Q9NY46	0.0412084348499774
Q9Y6Y0	Q9BYW2	0.0412084348499774
Q96B36	Q9NY46	0.0412084348499774
Q9NR45	Q8TE73	0.0412084348499774
Q93100	Q8TE73	0.0412084348499774
O43293	A5PLN9	0.0412084348499774
Q15147	Q7L590	0.0412084348499774
Q9NY46	O95819	0.0412084348499774
Q8TE73	P21283	0.0412084348499774
Q96GX5	O43293	0.0412084348499774
Q8TE73	Q9P2B7	0.0412084348499774
Q9NRY4	Q9Y6Y0	0.0412084348499774
Q09019	Q9Y5B9	0.0412084348499774
Q86WB0	Q9Y6Y0	0.0412084348499774
Q8ND30	Q9NY46	0.0412084348499774
Q9NY46	Q8IVT5	0.0412084348499774
Q8TE73	P46020	0.0412084348499774
Q8NEY1	Q9NY46	0.0412084348499774
Q8TBC3	Q9NY46	0.0412084348499774
Q96GV9	Q9NY46	0.0412084348499774
Q14CB8	Q9NY46	0.0412084348499774
Q96N67	Q9NY46	0.0412084348499774
Q8N3F8	Q9NY46	0.0412084348499774
Q9NY46	Q6ZW31	0.0412084348499774
Q9NY46	Q86W92	0.0412084348499774
O15056	Q9NY46	0.0412084348499774
O75935	Q1L5Z9	0.0412084348499774
Q9Y4H2	Q9NY46	0.0412084348499774
P78344	Q8TDP1	0.0412084348499774
Q99683	P46108	0.0412084348499774
Q8TC76	Q9NY46	0.0412084348499774
Q9NY46	Q7Z2Z1	0.0412084348499774
374666	Q9Y6Y0	0.0412084348499774
Q5TCZ1	Q9NY46	0.0412084348499774
Q9UQ84	Q9NY46	0.0412084348499774
Q8TE73	Q6NUP7	0.0412084348499774
Q9Y6R4	Q9Y6Y0	0.0412084348499774
Q16678	Q9P2B7	0.0412084348499774
P63000	Q8TE73	0.0412084348499774
P56470	P78344	0.0412084348499774
O00512	P47712	0.0412084348499774
Q9Y6Y0	Q13033	0.0412084348499774
P20339	Q96KP6	0.0412084348499774
Q9NY46	O15075	0.0412084348499774
Q8IWB9	Q16678	0.0412084348499774
Q16678	Q8NEH6	0.0412084348499774
Q9Y6Y0	P46821	0.0412084348499774
Q709C8	Q8TE73	0.0412084348499774
P21359	Q9H3Q1	0.0412084348499774
Q3MII6	Q9H3Q1	0.0412084348499774
374666	O60232	0.0412084348499774
Q16678	Q9HCK1	0.0412084348499774
Q5T0N5	Q16678	0.0412084348499774
P16298	Q5XX13	0.0412084348499774
Q03060	P46108	0.0412084348499774
Q6ZW61	Q03060	0.0412084348499774
Q9Y6Y0	Q92614	0.0412084348499774
Q9NY46	Q14244	0.0412084348499774
Q9Y3M8	Q9NY46	0.0412084348499774
Q4G0P3	Q16678	0.0412084348499774
Q9Y3C0	Q9Y6Y0	0.0412084348499774
Q8WWL2	Q9NY46	0.0412084348499774
O43293	P51808	0.0412084348499774
O75935	Q5FBB7	0.0412084348499774
Q86WG5	Q99700	0.0412084348499774
P62837	O43293	0.0412084348499774
Q92974	Q9NY46	0.0412084348499774
Q96II8	Q9NY46	0.0412084348499774
Q8IUG5	Q9NY46	0.0412084348499774
Q9BXT8	Q8TE73	0.0412084348499774
P46108	P0C0L4	0.0412084348499774
Q9H3Q1	Q07002	0.0412084348499774
Q9HAU0	Q9H3Q1	0.0412084348499774
Q9H3Q1	Q9H0H5	0.0412084348499774
Q8TE73	Q8NEH6	0.0412084348499774
Q9UJU6	Q9H3Q1	0.0412084348499774
Q9P0V3	Q9H3Q1	0.0412084348499774
Q9H3Q1	Q12840	0.0412084348499774
Q9H3Q1	Q5PRF9	0.0412084348499774
P56470	Q9Y3F4	0.0412084348499774
Q9NXR7	Q01970	0.0412084348499774
Q8IVW6	Q8N3V7	0.0412084348499774
Q9Y2X7	Q9H3Q1	0.0412084348499774
P01036	Q09019	0.0412084348499774
Q86X02	Q9H3Q1	0.0412084348499774
Q9NVA1	Q8TE73	0.0412084348499774
Q15147	57472	0.0412084348499774
Q9H3Q1	Q9ULJ3	0.0412084348499774
Q9Y597	Q9H3Q1	0.0412084348499774
A4D1F6	Q8TE73	0.0412084348499774
Q9UBF8	Q9H3Q1	0.0412084348499774
Q9HCE0	Q8TE73	0.0412084348499774
Q9H3Q1	O00750	0.0412084348499774
Q5SZL2	Q9H3Q1	0.0412084348499774
Q13496	Q9H3Q1	0.0412084348499774
Q8IZ81	P23786	0.0412084348499774
Q9H0R5	Q9Y6J9	0.0412084348499774
Q15032	A6NKB5	0.0412084348499774
P56470	P46108	0.0412084348499774
Q9H3Q1	P46100	0.0412084348499774
P08697	O60313	0.0412084348499774
Q9H3Q1	P30305	0.0412084348499774
Q9C091	Q8IVW6	0.0412084348499774
Q9H3Q1	Q99570	0.0412084348499774
Q5VV41	Q9H3Q1	0.0412084348499774
Q01433	Q9H3Q1	0.0412084348499774
P55196	Q9H3Q1	0.0412084348499774
Q8IXI2	Q8TE73	0.0412084348499774
Q9NYF3	Q9H3Q1	0.0412084348499774
Q8WX92	Q9H3Q1	0.0412084348499774
Q99959	Q9H3Q1	0.0412084348499774
Q08209	Q8TE73	0.0412084348499774
Q9C091	P29373	0.0412084348499774
54101	Q9H3Q1	0.0412084348499774
Q96DY7	Q9H3Q1	0.0412084348499774
Q9Y4F5	Q9H3Q1	0.0412084348499774
Q14C86	Q9H3Q1	0.0412084348499774
Q9H3Q1	Q00536	0.0412084348499774
Q76L83	Q8TE73	0.0412084348499774
Q86X27	Q9H3Q1	0.0412084348499774
Q9BPZ3	Q9Y6Y0	0.0412084348499774
Q9H3Q1	Q5EBL8	0.0412084348499774
Q00537	Q9H3Q1	0.0412084348499774
Q6ZV89	Q9H3Q1	0.0412084348499774
80336	P29373	0.0412084348499774
Q9H3Q1	Q9P0L2	0.0412084348499774
Q9H3Q1	P27448	0.0412084348499774
Q9H3Q1	Q9Y383	0.0412084348499774
Q9Y3M2	Q9H3Q1	0.0412084348499774
Q9H3Q1	Q86X29	0.0412084348499774
O43166	Q9H3Q1	0.0412084348499774
Q9H3Q1	Q9HCD6	0.0412084348499774
Q9BXF6	Q9H3Q1	0.0412084348499774
Q99759	Q9H3Q1	0.0412084348499774
O00291	Q9H3Q1	0.0412084348499774
Q9H3Q1	Q9UK80	0.0412084348499774
Q8IWB9	Q8TE73	0.0412084348499774
Q9H3Q1	Q9UJ41	0.0412084348499774
Q14160	Q9UFH2	0.0412084348499774
Q9H3Q1	Q07866	0.0412084348499774
Q15181	Q8TE73	0.0412084348499774
Q9BXB7	Q9NY46	0.0412084348499774
Q5TZA2	Q99250	0.0412084348499774
O60216	Q9Y6Y0	0.0412084348499774
Q9HCK8	Q9Y6Y0	0.0412084348499774
Q96AA8	Q99250	0.0412084348499774
Q92777	Q9NY46	0.0412084348499774
Q13009	Q9NY46	0.0412084348499774
Q9NY46	Q9H2C0	0.0412084348499774
Q99638	Q9Y6Y0	0.0412084348499774
Q9NY46	Q9C0H9	0.0412084348499774
Q96F86	Q9NY46	0.0412084348499774
Q14185	P40855	0.0412084348499774
Q8TBY8	Q96AT9	0.0412084348499774
P60228	Q6ZP65	0.0412084348499774
O60506	O15230	0.0412084348499774
P15056	Q9NY46	0.0412084348499774
Q9NY46	Q6WKZ4	0.0412084348499774
O15020	Q16678	0.0412084348499774
Q8N5F7	Q9NY46	0.0412084348499774
Q8IVW6	Q93062	0.0412084348499774
Q9P2E9	Q07283	0.0412084348499774
Q9NSC5	O00411	0.0412084348499774
Q9P2W1	O75935	0.0412084348499774
Q9H6H4	Q9NY46	0.0412084348499774
Q16204	Q9NY46	0.0412084348499774
O43586	P35498	0.0412084348499774
Q9NY46	Q96NW4	0.0412084348499774
Q7Z3Y8	Q9Y6Y0	0.0412084348499774
P78524	Q9NY46	0.0412084348499774
Q07352	Q9NY46	0.0412084348499774
O14545	Q86YS7	0.0412084348499774
Q9NY46	Q9BZ23	0.0412084348499774
Q9BRS2	Q09019	0.0412084348499774
Q96J66	P35498	0.0412084348499774
O95801	Q99250	0.0412084348499774
Q15942	Q99250	0.0412084348499774
Q92736	Q9H3Q1	0.0412084348499774
Q9NXC5	P61803	0.0412084348499774
Q86VF7	P11166	0.0412084348499774
Q9H3Q1	P30304	0.0412084348499774
P30307	Q9H3Q1	0.0412084348499774
Q9H3Q1	Q14153	0.0412084348499774
O60343	Q9H3Q1	0.0412084348499774
P02808	Q92793	0.0412084348499774
Q6ZU65	P09669	0.0412084348499774
A4D126	Q99700	0.0412084348499774
Q14680	Q9H3Q1	0.0412084348499774
Q16678	P61088	0.0412084348499774
Q9BST9	Q9H3Q1	0.0412084348499774
Q9NY46	Q9H3Q1	0.0412084348499774
Q9H3Q1	Q9H0B6	0.0412084348499774
Q15911	O75935	0.0412084348499774
Q14185	Q7L1Q6	0.0412084348499774
Q96GX5	O14795	0.0412084348499774
O75935	Q9NRL3	0.0412084348499774
P47974	Q9NY46	0.0412084348499774
Q9H4L7	Q9Y6Y0	0.0412084348499774
Q9H1Z4	Q9Y6Y0	0.0412084348499774
Q9NY46	Q6AWC2	0.0412084348499774
Q9NY46	Q8NEM2	0.0412084348499774
Q9H792	Q9NY46	0.0412084348499774
Q5VST9	Q09019	0.0412084348499774
Q9NY46	Q9C093	0.0412084348499774
Q9UJQ4	Q9Y6Y0	0.0412084348499774
Q8NCE2	Q09019	0.0412084348499774
Q86X10	Q9Y6Y0	0.0412084348499774
Q15032	B1AL88	0.0412084348499774
A4D126	Q99250	0.0412084348499774
O60313	Q92608	0.0412084348499774
Q2NKX8	Q9Y6Y0	0.0412084348499774
Q9NYL2	Q9H3Q1	0.0412084348499774
Q8TEJ3	Q9H3Q1	0.0412084348499774
Q13224	Q9Y6Y0	0.0412084348499774
O43293	P25686	0.0412084348499774
Q9H7D0	P78344	0.0412084348499774
Q9NYR9	Q9Y6Y0	0.0412084348499774
Q16678	P21283	0.0412084348499774
Q15413	Q96IL0	0.0412084348499774
Q6IA69	Q8TE73	0.0412084348499774
Q9UL40	O95772	0.0412084348499774
Q9UL40	P61073	0.0412084348499774
P14406	P47224	0.0412084348499774
Q9H814	Q9Y6Y0	0.0412084348499774
Q9NYP9	Q9Y6Y0	0.0412084348499774
Q9UL40	O76024	0.0412084348499774
Q86YT9	Q8IYB3	0.0412084348499774
Q99700	Q99250	0.0412084348499774
Q6NSI4	P47712	0.0412084348499774
P47712	Q6NTF9	0.0412084348499774
P35610	Q96AT9	0.0412084348499774
Q15181	Q16678	0.0412084348499774
Q15147	Q8TAT6	0.0412084348499774
Q13404	Q8TE73	0.0412084348499774
Q5SZL2	Q8TE73	0.0412084348499774
Q99700	Q6UXY8	0.0412084348499774
Q9Y6R0	Q9NY46	0.0412084348499774
Q9NY46	Q9UJF2	0.0412084348499774
Q96QZ7	Q9NY46	0.0412084348499774
Q9NY46	Q9NSK0	0.0412084348499774
Q9Y6M7	Q9NY46	0.0412084348499774
O60573	Q9NY46	0.0412084348499774
Q86SQ0	Q9NY46	0.0412084348499774
Q9NY46	Q15276	0.0412084348499774
P14406	Q4ADV7	0.0412084348499774
Q96S38	Q9Y6Y0	0.0412084348499774
O60825	Q9H3Q1	0.0412084348499774
Q9UL40	Q9BXJ8	0.0412084348499774
Q9UL40	Q53EU6	0.0412084348499774
P08473	Q92608	0.0412084348499774
Q99683	Q03060	0.0412084348499774
O14545	Q12768	0.0412084348499774
Q9BRR3	Q9UL40	0.0412084348499774
Q96JE9	Q03060	0.0412084348499774
Q5T8D3	Q9UL40	0.0412084348499774
Q9Y6Y0	Q3YEC7	0.0412084348499774
Q9BQC3	P46108	0.0412084348499774
P80188	Q92608	0.0412084348499774
Q14643	Q92608	0.0412084348499774
Q9Y6Y0	Q04864	0.0412084348499774
Q8TEU7	Q9H3Q1	0.0412084348499774
Q16877	Q9H3Q1	0.0412084348499774
Q03060	P28331	0.0412084348499774
Q9NW75	Q9Y6Y0	0.0412084348499774
O75935	Q16787	0.0412084348499774
Q6ULP2	Q9Y6Y0	0.0412084348499774
O60481	Q92793	0.0412084348499774
Q6PML9	Q9NSC5	0.0412084348499774
Q9UL40	Q5T9L3	0.0412084348499774
Q9UL40	Q8NBM4	0.0412084348499774
Q8TF05	O14545	0.0412084348499774
Q15911	O00399	0.0412084348499774
Q9UL40	O43292	0.0412084348499774
Q9UL40	Q9H4I3	0.0412084348499774
Q13464	Q9Y6Y0	0.0412084348499774
O94880	Q96AT9	0.0412084348499774
Q14185	Q5C9Z4	0.0412084348499774
P04114	Q9UL40	0.0412084348499774
Q92845	Q9H1B7	0.0412084348499774
389422	Q8TE73	0.0412084348499774
Q9Y6M7	Q9H3Q1	0.0412084348499774
64599	Q9H3Q1	0.0412084348499774
Q13515	P09669	0.0412084348499774
Q9BXM0	Q9Y3F4	0.0412084348499774
Q96C24	P09669	0.0412084348499774
P56524	Q16890	0.0412084348499774
P60228	Q8NCU4	0.0412084348499774
Q9Y6Y0	Q09019	0.0412084348499774
Q6PEV8	Q9Y6Y0	0.0412084348499774
Q9UKJ3	Q9Y6Y0	0.0412084348499774
Q9Y4E1	Q9Y6Y0	0.0412084348499774
Q01813	P81133	0.0412084348499774
Q8WV44	O60232	0.0412084348499774
O94844	P09669	0.0412084348499774
Q15697	O43399	0.0412084348499774
Q9BZC1	P14406	0.0412084348499774
P14406	P42338	0.0412084348499774
Q9Y6Y0	O15037	0.0412084348499774
Q9Y6Y0	Q6GYQ0	0.0412084348499774
P17858	Q16875	0.0412084348499774
P61019	A4FU49	0.0412084348499774
Q8IX12	Q16875	0.0412084348499774
Q8N8S7	Q16875	0.0412084348499774
Q9NSE4	Q16875	0.0412084348499774
Q8WXF1	Q16875	0.0412084348499774
Q14566	Q09019	0.0412084348499774
Q16656	Q9P2Z0	0.0412084348499774
O15061	Q09019	0.0412084348499774
Q5TDH0	Q9Y6Y0	0.0412084348499774
Q15147	Q15596	0.0412084348499774
Q16890	P30304	0.0412084348499774
P09884	Q16875	0.0412084348499774
P56470	Q15750	0.0412084348499774
Q7RTV0	Q9Y6Y0	0.0412084348499774
Q9UL16	Q9UFH2	0.0412084348499774
Q9GZS0	Q15843	0.0412084348499774
Q14160	P35030	0.0412084348499774
Q9UNF0	Q9Y6Y0	0.0412084348499774
P53814	Q9UN86	0.0412084348499774
O60232	Q5VW36	0.0412084348499774
Q9UQC2	Q16890	0.0412084348499774
A4D2P6	Q5XX13	0.0412084348499774
P53814	Q14153	0.0412084348499774
P53814	Q14677	0.0412084348499774
Q9UPT8	Q9Y6Y0	0.0412084348499774
Q9UKL3	P09669	0.0412084348499774
Q53HL2	Q5XX13	0.0412084348499774
O15075	Q12802	0.0412084348499774
P14406	P17568	0.0412084348499774
Q9NW75	O60232	0.0412084348499774
P49862	Q09019	0.0412084348499774
P46108	Q8NCU4	0.0412084348499774
P21953	Q09019	0.0412084348499774
Q6ULP2	O60232	0.0412084348499774
Q8TD16	Q9Y6Y0	0.0412084348499774
P26374	O96008	0.0412084348499774
O75460	P13489	0.0412084348499774
P57679	Q9Y6Y0	0.0412084348499774
P42566	Q9Y6Y0	0.0412084348499774
P28749	P61803	0.0412084348499774
Q92882	O75460	0.0412084348499774
Q8WXA9	Q9Y6Y0	0.0412084348499774
Q9UPN4	O75460	0.0412084348499774
O75037	O75460	0.0412084348499774
Q99576	A2RUB6	0.0412084348499774
O94915	Q99576	0.0412084348499774
P46108	Q8WXD9	0.0412084348499774
O43719	Q09019	0.0412084348499774
Q16890	Q9UJF2	0.0412084348499774
O60573	Q16890	0.0412084348499774
Q9NVA2	Q16875	0.0412084348499774
P17612	Q16875	0.0412084348499774
Q5VTR2	Q8TE73	0.0412084348499774
Q9Y6Y0	Q70IA6	0.0412084348499774
P01037	O60256	0.0412084348499774
Q9Y6J9	Q96JK9	0.0412084348499774
P09661	Q9Y6Y0	0.0412084348499774
Q96DT7	Q9Y6Y0	0.0412084348499774
Q92834	Q13395	0.0412084348499774
Q8IVW6	O60240	0.0412084348499774
Q9Y6Y0	Q12800	0.0412084348499774
Q92995	Q9Y6Y0	0.0412084348499774
Q04726	Q9Y6Y0	0.0412084348499774
Q13523	Q9Y6Y0	0.0412084348499774
Q9Y6Y0	Q07157	0.0412084348499774
P14406	O15123	0.0412084348499774
Q5VST9	O75695	0.0412084348499774
Q7Z2Z1	P46937	0.0412084348499774
O14782	O75976	0.0412084348499774
Q9Y6Y0	O75170	0.0412084348499774
P35080	Q16875	0.0412084348499774
Q9Y2H1	Q09019	0.0412084348499774
P27694	Q9H9Q4	0.0412084348499774
O14950	Q9Y4D7	0.0412084348499774
Q9BPZ7	Q16890	0.0412084348499774
Q9NSB8	O43815	0.0412084348499774
O75027	Q09019	0.0412084348499774
Q5H9I0	Q16698	0.0412084348499774
Q9Y6Y0	O95819	0.0412084348499774
Q96QK1	P01037	0.0412084348499774
O14950	643677	0.0412084348499774
Q9H5I5	Q01813	0.0412084348499774
Q9BW60	Q99595	0.0412084348499774
O14950	Q0VAA2	0.0412084348499774
Q9C0C2	Q9Y6Y0	0.0412084348499774
Q12923	Q9NY46	0.0412084348499774
O14950	Q8N427	0.0412084348499774
P26640	Q9Y6Y0	0.0412084348499774
O14732	P01037	0.0412084348499774
Q15181	Q16875	0.0412084348499774
Q7Z3Y8	Q09019	0.0412084348499774
O14950	3537	0.0412084348499774
Q86UW7	P61803	0.0412084348499774
Q8NCE2	Q13464	0.0412084348499774
P14314	Q16875	0.0412084348499774
Q9Y678	Q09019	0.0412084348499774
Q9NR45	Q16875	0.0412084348499774
Q9NZI7	Q9Y6Y0	0.0412084348499774
O60825	O95819	0.0412084348499774
Q16875	P11908	0.0412084348499774
P38606	Q16875	0.0412084348499774
Q01813	Q16875	0.0412084348499774
P19012	Q09019	0.0412084348499774
Q9P258	Q16875	0.0412084348499774
Q9UL40	P61803	0.0412084348499774
Q8NB78	Q8IVW6	0.0412084348499774
P29597	Q9BYQ3	0.0412084348499774
Q6ZW61	P46108	0.0412084348499774
P56470	Q9UI36	0.0412084348499774
P61803	O75582	0.0412084348499774
P47897	Q16875	0.0412084348499774
Q8WU90	Q16875	0.0412084348499774
Q13464	Q09019	0.0412084348499774
P06454	Q16875	0.0412084348499774
Q16875	Q8NCU4	0.0412084348499774
P26640	Q09019	0.0412084348499774
P06737	Q16875	0.0412084348499774
Q5T8D3	P61803	0.0412084348499774
Q15057	Q09019	0.0412084348499774
P54886	Q16875	0.0412084348499774
Q16875	P63220	0.0412084348499774
P01037	Q9NZL9	0.0412084348499774
P36956	P98161	0.0412084348499774
P98161	P02549	0.0412084348499774
Q14BN4	Q9NR77	0.0412084348499774
P21283	P54764	0.0412084348499774
Q5VTH9	P54886	0.0412084348499774
O95155	Q14566	0.0412084348499774
Q86UF4	Q15287	0.0412084348499774
Q9Y4H2	Q7Z628	0.0412084348499774
Q8WUA4	O95155	0.0412084348499774
Q02447	Q16204	0.0412084348499774
O75717	Q96J88	0.0412084348499774
Q86YS7	Q06945	0.0412084348499774
Q15019	Q96J88	0.0412084348499774
Q86UC2	Q9ULV3	0.0412084348499774
Q7Z3T8	Q02930	0.0412084348499774
O95155	P35249	0.0412084348499774
Q7Z628	Q8N3V7	0.0412084348499774
Q86TJ2	P48380	0.0412084348499774
Q5T8D3	P14927	0.0412084348499774
Q9H1E1	Q09019	0.0412084348499774
O14827	O95197	0.0412084348499774
O60240	Q86W92	0.0412084348499774
Q86UC2	Q9UER7	0.0412084348499774
O95352	Q9UKI8	0.0412084348499774
O95155	Q9NZI7	0.0412084348499774
O75882	P22670	0.0412084348499774
Q9UQL6	Q9C0H9	0.0412084348499774
Q9BXB7	O96013	0.0412084348499774
Q9P2Z0	Q9ULV3	0.0412084348499774
O95487	Q8NF64	0.0412084348499774
101930123	O60784	0.0412084348499774
P11171	Q8WXD9	0.0412084348499774
Q6ZRY4	Q13137	0.0412084348499774
Q9Y657	Q7Z3Y8	0.0412084348499774
P0CE71	Q15047	0.0412084348499774
Q8IWV8	Q15063	0.0412084348499774
P46108	Q96J88	0.0412084348499774
Q99595	Q96SB8	0.0412084348499774
O60573	Q9H3Q1	0.0412084348499774
Q86VF7	Q9NRJ7	0.0412084348499774
Q8IVW6	P35568	0.0412084348499774
P13498	O75116	0.0412084348499774
Q9H3Q1	Q9NR81	0.0412084348499774
Q9H3Q1	Q02241	0.0412084348499774
Q15147	O43665	0.0412084348499774
Q9H3Q1	Q9UJF2	0.0412084348499774
P0CB47	P09669	0.0412084348499774
Q8WUI4	Q9H3Q1	0.0412084348499774
Q9UL40	Q8WUD6	0.0412084348499774
P16383	P09669	0.0412084348499774
Q9NYQ7	O75935	0.0412084348499774
P20339	Q9H987	0.0412084348499774
O95685	Q9H3Q1	0.0412084348499774
Q6R327	Q9H3Q1	0.0412084348499774
Q99638	O14795	0.0412084348499774
Q9H875	P46777	0.0412084348499774
P23786	Q5ZPR3	0.0412084348499774
Q86VF7	P29034	0.0412084348499774
Q15165	Q9NS87	0.0412084348499774
Q8IUC0	Q99595	0.0412084348499774
Q9H3Q1	Q69YU3	0.0412084348499774
Q9H7C4	P09669	0.0412084348499774
Q9H3Q1	O43379	0.0412084348499774
Q32P44	Q9H3Q1	0.0412084348499774
O60216	O14795	0.0412084348499774
Q9C073	Q9NY46	0.0412084348499774
Q641Q2	Q9Y6Y0	0.0412084348499774
O75970	Q09019	0.0412084348499774
P46108	402643	0.0412084348499774
P53597	O94819	0.0412084348499774
O15228	O60240	0.0412084348499774
Q9BSU1	Q9H9E3	0.0412084348499774
Q3MII6	Q9C0H9	0.0412084348499774
Q92620	Q09019	0.0412084348499774
Q99638	Q15648	0.0412084348499774
A2RUR9	Q09019	0.0412084348499774
Q5TCZ1	Q16890	0.0412084348499774
Q969Q6	O60232	0.0412084348499774
Q99595	Q3LI61	0.0412084348499774
Q9Y3M8	Q12802	0.0412084348499774
P14406	P52566	0.0412084348499774
P02808	Q8IVW6	0.0412084348499774
B5ME19	O75832	0.0412084348499774
A6NKD9	Q5XX13	0.0412084348499774
Q19AV6	O75607	0.0412084348499774
Q9H5P4	Q9NP92	0.0412084348499774
Q99576	P52948	0.0412084348499774
A4FU49	P08237	0.0412084348499774
Q8WXF1	P01037	0.0412084348499774
5858	Q9Y6Y0	0.0412084348499774
5858	Q09019	0.0412084348499774
O15160	P01037	0.0412084348499774
Q5T3J3	Q9UPY8	0.0412084348499774
O60343	Q16890	0.0412084348499774
Q70IA6	Q09019	0.0412084348499774
Q16890	P30305	0.0412084348499774
P98161	P63172	0.0412084348499774
Q9Y6J9	Q99551	0.0412084348499774
O15371	Q09019	0.0412084348499774
O15229	O00411	0.0412084348499774
Q96PB1	P46108	0.0412084348499774
P48426	P41219	0.0412084348499774
P98161	P51808	0.0412084348499774
Q14152	Q09019	0.0412084348499774
Q09019	Q99613	0.0412084348499774
Q8N3J9	Q9NP92	0.0412084348499774
Q7Z628	Q96NE9	0.0412084348499774
Q9UER7	Q9P260	0.0412084348499774
P41219	Q9HC56	0.0412084348499774
Q9H7D0	O96013	0.0412084348499774
84311	Q7Z628	0.0412084348499774
O15056	Q7Z628	0.0412084348499774
Q9H1K1	O95819	0.0412084348499774
Q05823	Q6PJG2	0.0412084348499774
Q9H1Z4	Q16629	0.0412084348499774
O14490	P29320	0.0412084348499774
Q9UI36	Q9Y371	0.0412084348499774
P54098	Q8NG31	0.0412084348499774
P49815	O60673	0.0412084348499774
P11171	Q96J88	0.0412084348499774
Q5T8D3	P40938	0.0412084348499774
Q9Y3M2	Q9NR81	0.0412084348499774
Q16877	Q7Z628	0.0412084348499774
Q9UQ26	P11171	0.0412084348499774
Q15413	Q96HB5	0.0412084348499774
O43313	Q9UER7	0.0412084348499774
Q5T1R4	Q99567	0.0412084348499774
Q92777	Q7KZI7	0.0412084348499774
Q96I15	O00217	0.0412084348499774
O60830	Q9BYQ9	0.0412084348499774
O00291	Q7Z401	0.0412084348499774
Q15003	Q16875	0.0412084348499774
Q9ULM0	P10606	0.0412084348499774
P0CE71	O94819	0.0412084348499774
Q8N7B9	Q9UQL6	0.0412084348499774
P35249	P81133	0.0412084348499774
Q8NF64	P52948	0.0412084348499774
Q9BXB7	Q7Z628	0.0412084348499774
P48378	Q709F0	0.0412084348499774
Q92900	Q8TDP1	0.0412084348499774
Q9BQK8	Q9H3Q1	0.0412084348499774
Q15147	Q99578	0.0412084348499774
P17858	Q9P2F6	0.0412084348499774
O15050	P06756	0.0412084348499774
Q9BRQ8	Q92608	0.0412084348499774
O14545	Q9H4L7	0.0412084348499774
Q92777	Q12923	0.0412084348499774
Q8NF64	O94992	0.0412084348499774
Q14185	Q7Z4Q2	0.0412084348499774
Q8N8R7	O95759	0.0412084348499774
P02771	Q9NQX3	0.0412084348499774
O95251	Q9BW61	0.0412084348499774
O14545	Q9BXR6	0.0412084348499774
Q9UI33	Q8TB52	0.0412084348499774
Q9UI33	Q5CZC0	0.0412084348499774
Q8NE86	Q9UI33	0.0412084348499774
Q9H173	Q9UI36	0.0412084348499774
Q9UI33	Q96AE7	0.0412084348499774
Q86XD8	O95685	0.0412084348499774
Q9BWU0	Q06945	0.0412084348499774
Q8TF05	O95251	0.0412084348499774
O00443	Q9UQ84	0.0412084348499774
O95685	Q96L34	0.0412084348499774
Q96BI1	Q9P266	0.0412084348499774
P50548	O95613	0.0412084348499774
Q15003	Q8NCU4	0.0412084348499774
Q9BWU0	374666	0.0412084348499774
P16298	O95685	0.0412084348499774
Q9NX04	P49366	0.0412084348499774
Q9BWU0	Q13586	0.0412084348499774
Q15678	Q92777	0.0412084348499774
Q9NTG7	Q13510	0.0412084348499774
P19823	Q9Y5R2	0.0412084348499774
Q9BWU0	O15037	0.0412084348499774
Q9H6Y2	P49366	0.0412084348499774
Q86VF7	Q9NTG7	0.0412084348499774
Q5T481	Q9UI33	0.0412084348499774
Q96QK8	Q9UI33	0.0412084348499774
Q9UI33	A4UGR9	0.0412084348499774
Q14765	Q9NYC9	0.0412084348499774
Q9UI33	Q6P6C2	0.0412084348499774
Q9UI33	Q8N4C6	0.0412084348499774
Q9NYL9	Q9UI33	0.0412084348499774
Q9UHR5	Q9Y4X4	0.0412084348499774
Q9H1B7	P26358	0.0412084348499774
Q14765	Q96R06	0.0412084348499774
O00459	Q9NSC5	0.0412084348499774
O95251	Q6GYQ0	0.0412084348499774
Q9UNF0	Q04864	0.0412084348499774
Q06124	Q96J88	0.0412084348499774
O00161	Q9UI36	0.0412084348499774
Q5T8D3	Q92990	0.0412084348499774
O14545	Q9Y3C0	0.0412084348499774
Q9UI33	Q8IZ21	0.0412084348499774
O14545	Q9Y6R4	0.0412084348499774
O00459	Q5VTB9	0.0412084348499774
Q9UI33	Q5THJ4	0.0412084348499774
O14645	Q9UI33	0.0412084348499774
Q9UI33	O75167	0.0412084348499774
Q6IBS0	Q9UI33	0.0412084348499774
A5YKK6	Q9UI33	0.0412084348499774
Q9UBQ5	Q9UI33	0.0412084348499774
Q5BJF6	Q8IYT8	0.0412084348499774
Q9NS87	O75976	0.0412084348499774
Q9BWU0	O43524	0.0412084348499774
Q9UI33	Q6QNY0	0.0412084348499774
P50570	Q8N841	0.0412084348499774
O94915	Q9Y4X4	0.0412084348499774
Q8N8S7	Q9UI33	0.0412084348499774
Q86VW0	Q9UI33	0.0412084348499774
Q9BZF3	O95251	0.0412084348499774
Q96EZ8	Q9Y6X6	0.0412084348499774
O00443	Q8TC76	0.0412084348499774
Q12923	Q9C0H9	0.0412084348499774
Q13224	Q9UNF0	0.0412084348499774
Q9Y5L0	Q8IVB4	0.0412084348499774
P57679	O95251	0.0412084348499774
Q96BI1	Q6Y2X3	0.0412084348499774
P23142	O95251	0.0412084348499774
O00459	Q9H161	0.0412084348499774
Q16850	Q9UPQ7	0.0412084348499774
374666	O95251	0.0412084348499774
Q8NF64	Q15436	0.0412084348499774
Q9NY46	O00750	0.0412084348499774
O00750	Q9H019	0.0412084348499774
Q15678	Q16890	0.0412084348499774
Q5M9N0	O95251	0.0412084348499774
O95251	P30291	0.0412084348499774
Q12923	Q16890	0.0412084348499774
Q9UI36	Q5THJ4	0.0412084348499774
Q96Q27	O75935	0.0412084348499774
P50548	Q5VTB9	0.0412084348499774
P56470	Q9Y4L1	0.0412084348499774
P57076	Q9UI36	0.0412084348499774
O00443	Q8N5F7	0.0412084348499774
P61006	O75976	0.0412084348499774
P50548	O60240	0.0412084348499774
Q9BYG4	O00459	0.0412084348499774
O00443	P30291	0.0412084348499774
Q9Y5R2	P22413	0.0412084348499774
Q96IZ7	Q9Y2I1	0.0412084348499774
Q8NF64	P62837	0.0412084348499774
Q6ULP2	Q96EB6	0.0412084348499774
Q9Y5R2	P20645	0.0412084348499774
Q15678	Q9C093	0.0412084348499774
Q96L34	O00750	0.0412084348499774
P41219	Q96EZ8	0.0412084348499774
Q9NRR6	O00750	0.0412084348499774
Q96HP0	O00750	0.0412084348499774
Q92736	O00750	0.0412084348499774
O75821	P01037	0.0412084348499774
O00443	Q9BQ89	0.0412084348499774
Q15003	Q6ZP65	0.0412084348499774
Q96EZ8	Q9NSC5	0.0412084348499774
Q86YS7	Q9UKI8	0.0412084348499774
O14776	Q9Y6X6	0.0412084348499774
O00443	Q96NW4	0.0412084348499774
Q96I15	O96008	0.0412084348499774
Q9UI36	Q9GZP4	0.0412084348499774
Q14185	P29320	0.0412084348499774
O00443	Q96HP0	0.0412084348499774
O00459	O60240	0.0412084348499774
Q5TDH0	O95251	0.0412084348499774
Q9BWU0	Q9H1Z4	0.0412084348499774
Q15678	Q9C0H9	0.0412084348499774
P01037	Q6ZP65	0.0412084348499774
Q9Y3M8	O00443	0.0412084348499774
Q96EZ8	Q13023	0.0412084348499774
A4FU49	Q99614	0.0412084348499774
Q86VG3	O95251	0.0412084348499774
P50552	Q9UI33	0.0412084348499774
P01037	O15372	0.0412084348499774
Q9BXB7	Q15678	0.0412084348499774
O00443	Q96QZ7	0.0412084348499774
Q32MZ4	P01037	0.0412084348499774
Q8TEH3	O00750	0.0412084348499774
Q96II8	Q06587	0.0412084348499774
Q92974	O75976	0.0412084348499774
O95685	O95819	0.0412084348499774
Q9NVT9	Q9UI36	0.0412084348499774
O00750	Q7Z589	0.0412084348499774
Q12923	Q96MM7	0.0412084348499774
Q9UI33	Q969V6	0.0412084348499774
Q9BXT4	Q9UI33	0.0412084348499774
Q9UI33	Q8TD26	0.0412084348499774
Q6EMK4	Q9UKM7	0.0412084348499774
P40425	Q6V0I7	0.0412084348499774
P02686	Q15828	0.0412084348499774
O95352	Q9Y2W2	0.0412084348499774
Q14185	Q6ZR08	0.0412084348499774
Q9NTG7	Q9H582	0.0412084348499774
O60911	Q9P2B4	0.0412084348499774
Q9BWU0	Q9HDC5	0.0412084348499774
O75864	Q5XX13	0.0412084348499774
Q9NZI7	Q92995	0.0412084348499774
O15350	Q9C0C2	0.0412084348499774
Q9NRC6	Q15436	0.0412084348499774
Q9P0L9	Q8TE73	0.0412084348499774
Q96JK2	O00294	0.0412084348499774
O43663	Q8TE73	0.0412084348499774
Q16698	Q8NEM7	0.0412084348499774
Q9H1Z4	O60216	0.0412084348499774
P08729	Q99595	0.0412084348499774
Q02880	Q99638	0.0412084348499774
O15042	Q9Y6Y0	0.0412084348499774
P01036	Q9Y6Y0	0.0412084348499774
O60911	Q8IWB9	0.0412084348499774
Q99638	Q99613	0.0412084348499774
Q9BWU0	Q15139	0.0412084348499774
O60911	Q9P2B7	0.0412084348499774
Q99638	Q9Y5Q9	0.0412084348499774
Q07157	P01037	0.0412084348499774
Q99638	Q9C0C2	0.0412084348499774
P01037	Q9UHB9	0.0412084348499774
Q99638	P43243	0.0412084348499774
Q99638	Q86YS7	0.0412084348499774
Q99638	Q13042	0.0412084348499774
Q14152	Q99638	0.0412084348499774
Q7Z3Y7	Q15828	0.0412084348499774
Q8TAE8	Q8TE73	0.0412084348499774
Q9BWU0	Q13224	0.0412084348499774
Q96NG3	P04080	0.0412084348499774
P02771	Q9UKK9	0.0412084348499774
A8MXD5	P53355	0.0412084348499774
P53355	Q8IWZ3	0.0412084348499774
Q13905	P53355	0.0412084348499774
O00217	Q96C24	0.0412084348499774
Q9C0H5	P04080	0.0412084348499774
P23284	O00204	0.0412084348499774
Q9BWU0	Q9NRY4	0.0412084348499774
Q9NZC9	Q96JB1	0.0412084348499774
P20338	O75976	0.0412084348499774
Q8IYT8	Q02094	0.0412084348499774
O75431	729359	0.0412084348499774
Q05707	P40425	0.0412084348499774
P53355	Q9Y4D7	0.0412084348499774
Q9UPR0	Q5XX13	0.0412084348499774
Q8N5U6	Q8TE73	0.0412084348499774
P51157	Q8TE73	0.0412084348499774
O94844	Q8TE73	0.0412084348499774
P59990	P53355	0.0412084348499774
P23786	Q8N183	0.0412084348499774
Q9Y4X4	Q14153	0.0412084348499774
Q9UNF0	Q9Y6R4	0.0412084348499774
Q99759	Q9UNF0	0.0412084348499774
Q9UNF0	Q15648	0.0412084348499774
Q96JB1	O43681	0.0412084348499774
Q8WXI9	Q16698	0.0412084348499774
Q99638	Q9UNF0	0.0412084348499774
Q16698	Q9HBM6	0.0412084348499774
Q9UNF0	Q15139	0.0412084348499774
Q8TE73	Q7Z3V4	0.0412084348499774
Q16787	O00399	0.0412084348499774
Q17RP2	Q9H9E3	0.0412084348499774
Q6PIJ6	P53355	0.0412084348499774
Q8NFT6	P53355	0.0412084348499774
P62837	Q9Y4X4	0.0412084348499774
O14545	Q9NVV5	0.0412084348499774
O75882	Q5BJF6	0.0412084348499774
Q9UKI8	O95251	0.0412084348499774
O95297	Q96EZ8	0.0412084348499774
Q5M775	Q9UPY8	0.0412084348499774
Q9H9E3	Q9Y4X4	0.0412084348499774
Q9UI33	Q9ULH7	0.0412084348499774
Q7Z7L7	Q96M95	0.0412084348499774
Q8N7B9	Q92990	0.0412084348499774
Q9Y4X4	A2RUB6	0.0412084348499774
Q9H1Z4	O95251	0.0412084348499774
Q86UW7	Q92990	0.0412084348499774
Q9NYC9	Q96JN8	0.0412084348499774
O14545	Q3YEC7	0.0412084348499774
O14545	Q13033	0.0412084348499774
Q9UL16	Q9H175	0.0412084348499774
Q92585	P06756	0.0412084348499774
O95685	Q7Z2Z1	0.0412084348499774
Q00613	Q9UNF0	0.0412084348499774
Q99578	Q93073	0.0412084348499774
Q9Y4G6	O95685	0.0412084348499774
Q9Y4X4	O95677	0.0412084348499774
Q9Y4X4	Q9UKE5	0.0412084348499774
P53814	Q9Y4X4	0.0412084348499774
P27482	Q92608	0.0412084348499774
Q9Y4X4	Q16204	0.0412084348499774
Q92974	Q9Y4X4	0.0412084348499774
Q9UNF0	Q12778	0.0412084348499774
A2RUR9	Q9UPY8	0.0412084348499774
P02808	Q06587	0.0412084348499774
Q3V6T2	Q9Y4X4	0.0412084348499774
Q16850	Q6PK81	0.0412084348499774
P16435	O15243	0.0412084348499774
Q96Q27	O00399	0.0412084348499774
Q2M389	Q9Y6Y0	0.0412084348499774
P53355	Q9Y6Q9	0.0412084348499774
Q9UPW5	Q9Y6Y0	0.0412084348499774
P53355	O60481	0.0412084348499774
Q92643	P31150	0.0412084348499774
P53355	Q4AE62	0.0412084348499774
Q9H1K1	Q7Z628	0.0412084348499774
Q9Y3R0	O00291	0.0412084348499774
P42356	O14827	0.0412084348499774
Q9C091	P53355	0.0412084348499774
Q8NF64	Q9H9E3	0.0412084348499774
Q9H9E3	Q9BY66	0.0412084348499774
Q9UPQ7	O75976	0.0412084348499774
Q5T3J3	O00399	0.0412084348499774
Q8IUG1	P53355	0.0412084348499774
P48634	P53355	0.0412084348499774
Q96KN1	Q5XX13	0.0412084348499774
O14802	Q5XX13	0.0412084348499774
Q5BJF6	O94864	0.0412084348499774
Q6ZV89	Q12802	0.0412084348499774
Q14141	Q9UI36	0.0412084348499774
O75762	Q96EZ8	0.0412084348499774
Q9Y4X4	Q99576	0.0412084348499774
P50548	Q14687	0.0412084348499774
Q99578	Q5TZA2	0.0412084348499774
Q9Y4X4	P25686	0.0412084348499774
Q8TDP1	Q06124	0.0412084348499774
Q86TJ2	Q5BJF6	0.0412084348499774
O95685	O14617	0.0412084348499774
A6NE01	O95400	0.0412084348499774
P50570	O75167	0.0412084348499774
Q96EZ8	Q96MM7	0.0412084348499774
P26358	O75832	0.0412084348499774
P18583	Q9NYC9	0.0412084348499774
Q16678	Q76L83	0.0412084348499774
P50548	P35568	0.0412084348499774
Q9UQ80	Q6ZP65	0.0412084348499774
O75618	P19838	0.0412084348499774
O76095	Q86VU5	0.0412084348499774
O95251	Q92995	0.0412084348499774
Q15583	Q8NHQ8	0.0412084348499774
Q9UM73	O76095	0.0412084348499774
O76095	Q8NDZ4	0.0412084348499774
Q9UQ80	Q8NCU4	0.0412084348499774
Q92777	Q8NHQ8	0.0412084348499774
O76095	O60488	0.0412084348499774
O76095	Q92845	0.0412084348499774
Q5VST9	Q9NYC9	0.0412084348499774
O76095	Q6L9W6	0.0412084348499774
O76095	O15066	0.0412084348499774
Q6ZN84	Q05823	0.0412084348499774
Q9Y496	O76095	0.0412084348499774
Q92793	O60240	0.0412084348499774
Q9UL40	Q9ULF5	0.0412084348499774
23285	P26358	0.0412084348499774
Q9NYQ7	O00399	0.0412084348499774
Q9NQW8	P61803	0.0412084348499774
Q7Z2Z1	Q12802	0.0412084348499774
O94992	A2RUB6	0.0412084348499774
P22830	Q92608	0.0412084348499774
O60610	Q9H161	0.0412084348499774
Q96PB1	Q15691	0.0412084348499774
Q86X10	O14795	0.0412084348499774
Q92736	P15056	0.0412084348499774
Q96HR8	Q07617	0.0412084348499774
Q9H251	Q9Y6W5	0.0412084348499774
Q9NQX3	P01037	0.0412084348499774
O14545	Q9H814	0.0412084348499774
P23527	Q7Z7M9	0.0412084348499774
Q92766	Q7Z6M1	0.0412084348499774
Q96QF0	Q12802	0.0412084348499774
O95759	P51911	0.0412084348499774
Q8NAV1	Q7Z7M9	0.0412084348499774
Q8NG31	P50443	0.0412084348499774
Q9NQX3	Q9UER7	0.0412084348499774
P51530	Q96D70	0.0412084348499774
P78362	Q7Z7M9	0.0412084348499774
Q9UQ80	O95236	0.0412084348499774
Q01130	Q7Z7M9	0.0412084348499774
Q17RP2	Q99578	0.0412084348499774
Q9UJX2	Q7Z7M9	0.0412084348499774
Q7Z7M9	P84103	0.0412084348499774
O76095	Q9ULI4	0.0412084348499774
Q8N2K0	O76095	0.0412084348499774
P08572	O95759	0.0412084348499774
Q96SB4	Q7Z7M9	0.0412084348499774
Q13224	O14545	0.0412084348499774
Q14185	Q5HYK3	0.0412084348499774
O14545	Q96S38	0.0412084348499774
Q9UJX5	Q7Z7M9	0.0412084348499774
Q9UJX4	Q7Z7M9	0.0412084348499774
Q92990	Q9P266	0.0412084348499774
Q9Y4C0	Q07617	0.0412084348499774
P50443	Q9H788	0.0412084348499774
Q7Z7M9	Q9H361	0.0412084348499774
O14545	Q9NYP9	0.0412084348499774
Q969R5	Q14185	0.0412084348499774
O76095	56154	0.0412084348499774
Q9NW75	O95251	0.0412084348499774
Q5T0U0	O76095	0.0412084348499774
Q9H147	Q12802	0.0412084348499774
Q6NYC1	Q7Z7M9	0.0412084348499774
O14545	Q9NW75	0.0412084348499774
Q9BQB6	Q9UL40	0.0412084348499774
P61803	P54278	0.0412084348499774
O00443	Q16890	0.0412084348499774
Q9UQ80	Q16678	0.0412084348499774
Q9BW60	Q86VF7	0.0412084348499774
Q14680	Q12802	0.0412084348499774
Q9NUJ1	Q8TE73	0.0412084348499774
P29373	P0DJD0	0.0412084348499774
Q08999	Q8IVW6	0.0412084348499774
Q9BZC1	Q99595	0.0412084348499774
Q86VF7	A6NMD2	0.0412084348499774
Q9H875	P29373	0.0412084348499774
Q5TCZ1	Q9H3Q1	0.0412084348499774
Q96RN5	Q8TE73	0.0412084348499774
O95425	Q92793	0.0412084348499774
Q9H3Q1	Q6DT37	0.0412084348499774
P15056	Q9H3Q1	0.0412084348499774
Q9P2D0	Q03060	0.0412084348499774
Q86VF7	Q9BYQ9	0.0412084348499774
84311	Q8IVW6	0.0412084348499774
Q9UL40	Q9NRZ7	0.0412084348499774
Q15147	Q6ZS81	0.0412084348499774
Q9H3Q1	O95819	0.0412084348499774
O95544	Q9H3Q1	0.0412084348499774
Q9H3Q1	Q6UUV7	0.0412084348499774
Q9UQC2	Q9H3Q1	0.0412084348499774
P56524	Q9H3Q1	0.0412084348499774
Q9BRK4	Q92793	0.0412084348499774
O14795	Q16659	0.0412084348499774
Q8IYW2	P29373	0.0412084348499774
Q8TE73	Q96FW1	0.0412084348499774
Q15147	Q13308	0.0412084348499774
Q86VF7	Q9BZC1	0.0412084348499774
Q15147	Q9NWS8	0.0412084348499774
Q16678	Q9NR45	0.0412084348499774
84311	Q92793	0.0412084348499774
O94992	Q8IVE3	0.0412084348499774
Q03060	Q96RG2	0.0412084348499774
Q6ZRY4	O60232	0.0412084348499774
Q9UL40	Q9HCK1	0.0412084348499774
Q9Y4L1	Q15814	0.0412084348499774
Q9Y2S7	Q03060	0.0412084348499774
Q9UK99	Q03060	0.0412084348499774
Q9UL40	Q9P266	0.0412084348499774
Q9UL40	O14827	0.0412084348499774
P49768	Q9UL40	0.0412084348499774
Q9UL40	Q8TCG1	0.0412084348499774
P26358	Q9Y4B5	0.0412084348499774
Q9UL40	Q9NRX5	0.0412084348499774
O75600	Q6UX40	0.0412084348499774
Q9UL40	Q8WY07	0.0412084348499774
Q9Y3M8	Q99959	0.0412084348499774
P01036	P35813	0.0412084348499774
Q9UL40	Q9NRZ5	0.0412084348499774
Q9UL40	Q969X5	0.0412084348499774
Q9UL40	Q6Y2X3	0.0412084348499774
Q14185	Q8IZ07	0.0412084348499774
P35813	Q9Y6Y0	0.0412084348499774
Q9UL40	Q96D53	0.0412084348499774
286101	Q92608	0.0412084348499774
Q9UL40	P43005	0.0412084348499774
P36404	Q03060	0.0412084348499774
Q03060	402643	0.0412084348499774
O14795	O60271	0.0412084348499774
Q9UL40	P30536	0.0412084348499774
Q9NY46	Q16890	0.0412084348499774
Q969M3	Q9UL40	0.0412084348499774
Q9UL40	Q9BVG9	0.0412084348499774
P14927	Q9UL40	0.0412084348499774
Q9UL40	Q6NZ67	0.0412084348499774
Q8IXB1	Q03060	0.0412084348499774
O14545	Q86WB0	0.0412084348499774
O95072	Q7Z7M9	0.0412084348499774
O14545	Q9H1X3	0.0412084348499774
Q92736	Q8NHQ8	0.0412084348499774
O75037	P46109	0.0412084348499774
O95685	Q9C0H9	0.0412084348499774
Q9NZB2	Q9BV73	0.0412084348499774
P50443	Q9NZM3	0.0412084348499774
Q86TI0	Q9BV73	0.0412084348499774
Q96B18	Q12802	0.0412084348499774
Q9BV73	O94983	0.0412084348499774
Q9H4B6	O76095	0.0412084348499774
P14868	3501	0.0412084348499774
Q99595	Q9NR99	0.0412084348499774
Q0VG06	P50443	0.0412084348499774
Q96DY7	Q8NHQ8	0.0412084348499774
P14868	O14732	0.0412084348499774
P13284	P15822	0.0412084348499774
Q9NY46	Q8NHQ8	0.0412084348499774
Q13043	O76095	0.0412084348499774
O60220	O60296	0.0412084348499774
Q9UEU0	Q9C026	0.0412084348499774
Q9UI33	Q13625	0.0412084348499774
Q00536	Q12802	0.0412084348499774
Q92688	Q12872	0.0412084348499774
Q9UPX8	Q12802	0.0412084348499774
Q9BV73	O15123	0.0412084348499774
Q9BV73	Q14232	0.0412084348499774
Q9P1Y6	P50443	0.0412084348499774
432369	Q9Y5L0	0.0412084348499774
Q9Y6J9	A8MZA4	0.0412084348499774
Q9UPY8	O94887	0.0412084348499774
Q9Y6J9	Q6NXT6	0.0412084348499774
P61019	Q8N183	0.0412084348499774
Q13188	O76095	0.0412084348499774
Q13595	Q7Z7M9	0.0412084348499774
Q9Y2L9	Q12802	0.0412084348499774
Q15560	Q99578	0.0412084348499774
Q9UL16	Q96JM2	0.0412084348499774
Q99578	Q5SVZ6	0.0412084348499774
Q01955	Q7Z7M9	0.0412084348499774
Q99578	Q8WXI7	0.0412084348499774
Q13352	Q16478	0.0412084348499774
Q9NQW8	Q9Y5L0	0.0412084348499774
Q99578	Q8ND07	0.0412084348499774
Q96HP0	Q8NHQ8	0.0412084348499774
Q86YM7	Q16850	0.0412084348499774
Q5QJ38	Q12802	0.0412084348499774
P23284	80336	0.0412084348499774
Q9UEU0	Q8TDR4	0.0412084348499774
Q99578	O43665	0.0412084348499774
Q9UQ26	Q06124	0.0412084348499774
O43264	Q14185	0.0412084348499774
Q92608	Q8TED0	0.0412084348499774
Q96DE5	Q7Z7M9	0.0412084348499774
Q8TDP1	Q9UI36	0.0412084348499774
Q9BYU5	Q9Y5L0	0.0412084348499774
Q9BQC3	Q9UI36	0.0412084348499774
P30838	Q7Z7M9	0.0412084348499774
Q99595	Q13237	0.0412084348499774
Q15599	O76095	0.0412084348499774
Q7Z7M9	Q9NPP4	0.0412084348499774
Q93100	Q9BV73	0.0412084348499774
P15735	Q9BV73	0.0412084348499774
Q9BV73	P42338	0.0412084348499774
O76095	Q9NR30	0.0412084348499774
Q92692	O76095	0.0412084348499774
Q9BV73	Q5JU85	0.0412084348499774
Q96KP6	Q92688	0.0412084348499774
Q9NTG7	P29034	0.0412084348499774
Q8IWE2	Q99578	0.0412084348499774
Q9UI33	Q12792	0.0412084348499774
P35080	Q9UI33	0.0412084348499774
Q9UI33	Q16643	0.0412084348499774
O76095	Q02952	0.0412084348499774
O14545	374666	0.0412084348499774
Q9HD40	Q7Z6M1	0.0412084348499774
P19827	O76095	0.0412084348499774
Q15329	Q7Z7M9	0.0412084348499774
Q5T0N5	Q9NP92	0.0412084348499774
O95685	Q86VS8	0.0412084348499774
Q8WXD9	Q9UI36	0.0412084348499774
O95685	Q96NW4	0.0412084348499774
O76095	Q9P2R3	0.0412084348499774
Q99638	O95251	0.0412084348499774
Q8IXI2	O76095	0.0412084348499774
O76095	O95167	0.0412084348499774
O95251	Q04864	0.0412084348499774
Q13042	Q7Z7M9	0.0412084348499774
O76095	O14782	0.0412084348499774
Q7Z7M9	Q9UJX6	0.0412084348499774
O76095	Q6P1S2	0.0412084348499774
Q16850	Q9NS87	0.0412084348499774
O14545	Q92614	0.0412084348499774
Q9Y697	Q07617	0.0412084348499774
O95251	O15037	0.0412084348499774
Q92845	O43824	0.0412084348499774
Q9UEU0	Q12959	0.0412084348499774
O75496	O95251	0.0412084348499774
Q9NYR9	O95251	0.0412084348499774
Q7Z7M9	P40818	0.0412084348499774
Q08170	Q7Z7M9	0.0412084348499774
Q13243	Q7Z7M9	0.0412084348499774
Q9UDV6	Q96R06	0.0412084348499774
Q8WXD9	Q15691	0.0412084348499774
Q86U42	Q7Z7M9	0.0412084348499774
Q96S38	O95251	0.0412084348499774
Q15139	O95251	0.0412084348499774
Q9UI33	Q12830	0.0412084348499774
A6NC98	Q9Y6J9	0.0412084348499774
O60927	P50443	0.0412084348499774
Q9BV73	P46020	0.0412084348499774
Q9BV73	Q13177	0.0412084348499774
Q96L34	Q8NHQ8	0.0412084348499774
Q9Y5L0	Q8N841	0.0412084348499774
Q9UPX8	Q8NHQ8	0.0412084348499774
728747	Q9Y6J9	0.0412084348499774
O14545	Q6ULP2	0.0412084348499774
Q9NQX3	23285	0.0412084348499774
Q9UI33	P02774	0.0412084348499774
Q9Y6J9	Q5SZB4	0.0412084348499774
Q9Y6J9	Q5BJE1	0.0412084348499774
Q9UI33	P06396	0.0412084348499774
P50570	Q9UI33	0.0412084348499774
Q9BV73	P06756	0.0412084348499774
O15020	Q9ULV3	0.0412084348499774
O76095	Q15075	0.0412084348499774
Q9BV73	P17568	0.0412084348499774
Q92630	O76095	0.0412084348499774
Q9BV73	P23258	0.0412084348499774
P54098	P50443	0.0412084348499774
Q9Y2L9	Q8NHQ8	0.0412084348499774
Q9BV73	Q13515	0.0412084348499774
Q9UKL3	P06756	0.0412084348499774
Q9UEU0	Q1L5Z9	0.0412084348499774
Q7KZ85	P19838	0.0412084348499774
Q9BV73	P52565	0.0412084348499774
Q9BV73	P52566	0.0412084348499774
Q96NW4	Q8NHQ8	0.0412084348499774
O43665	Q5SVZ6	0.0412084348499774
Q9NNX1	Q96LD4	0.0412084348499774
Q4ADV7	P17858	0.0412084348499774
Q01433	Q96CW5	0.0412084348499774
Q16698	O95983	0.0412084348499774
P20226	Q92845	0.0412084348499774
Q14232	P52566	0.0412084348499774
Q02930	Q5XX13	0.0412084348499774
Q8NI77	Q5XX13	0.0412084348499774
Q14738	P01036	0.0412084348499774
Q9BPZ3	O14795	0.0412084348499774
Q9NXC5	P01111	0.0412084348499774
Q9BXM0	P30419	0.0412084348499774
P11166	Q9BYQ9	0.0412084348499774
Q8IXI2	P46020	0.0412084348499774
Q86VF7	Q86T03	0.0412084348499774
Q7KZ85	O43293	0.0412084348499774
Q13432	P49441	0.0412084348499774
Q9P2E9	Q7Z3V4	0.0412084348499774
729171	Q86VF7	0.0412084348499774
Q4ADV7	Q14232	0.0412084348499774
Q14232	O15123	0.0412084348499774
Q86VF7	Q9H300	0.0412084348499774
Q9Y4G6	Q5XX13	0.0412084348499774
Q86VF7	Q9NVR5	0.0412084348499774
O14795	Q9Y3C0	0.0412084348499774
B5ME19	P63220	0.0412084348499774
Q92922	O75832	0.0412084348499774
Q5XX13	O95405	0.0412084348499774
Q86XD8	Q5XX13	0.0412084348499774
Q9UBK9	Q5XX13	0.0412084348499774
P01036	Q13362	0.0412084348499774
P48426	Q9NSC5	0.0412084348499774
Q9P246	Q8IVW6	0.0412084348499774
O94842	Q5XX13	0.0412084348499774
O14545	Q6ZS81	0.0412084348499774
P48426	O95297	0.0412084348499774
Q7Z3T8	Q5XX13	0.0412084348499774
O43293	Q2KHR3	0.0412084348499774
P49750	Q5XX13	0.0412084348499774
Q86VF7	O60721	0.0412084348499774
Q14571	Q86X55	0.0412084348499774
O60890	Q9H7R5	0.0412084348499774
P14406	Q9BYQ9	0.0412084348499774
Q9BTE7	Q9BV73	0.0412084348499774
O60890	P62256	0.0412084348499774
O60890	Q9H582	0.0412084348499774
Q9Y3R0	Q96HP0	0.0412084348499774
Q9BV73	Q969S9	0.0412084348499774
Q9Y2Y0	Q9P0M4	0.0412084348499774
Q9UL40	P13637	0.0412084348499774
Q02447	O43293	0.0412084348499774
P49441	A6NIH7	0.0412084348499774
Q86VF7	Q9BRQ6	0.0412084348499774
Q9UL40	Q9H1A3	0.0412084348499774
Q8N573	Q9BV73	0.0412084348499774
O60890	O14668	0.0412084348499774
O60890	Q6ZN54	0.0412084348499774
P15954	O60518	0.0412084348499774
Q9NVA1	P46020	0.0412084348499774
Q86VF7	Q9H582	0.0412084348499774
Q8NG31	Q5XX13	0.0412084348499774
Q86VF7	Q9NYP7	0.0412084348499774
Q9Y2Y0	P08183	0.0412084348499774
Q86VF7	Q99805	0.0412084348499774
3537	Q9NRW7	0.0412084348499774
P04279	Q5XX13	0.0412084348499774
Q86VF7	Q92604	0.0412084348499774
Q9ULJ8	Q5XX13	0.0412084348499774
Q99959	Q02447	0.0412084348499774
P62380	Q14249	0.0412084348499774
P18583	O43293	0.0412084348499774
Q7Z412	Q5XX13	0.0412084348499774
P11166	A6NMD2	0.0412084348499774
P33076	Q15155	0.0412084348499774
P12757	Q96HB5	0.0412084348499774
P42224	Q8TDP1	0.0412084348499774
O14795	P11047	0.0412084348499774
Q8TD19	Q96AT9	0.0412084348499774
P14868	Q16875	0.0412084348499774
O14776	Q8TEJ3	0.0412084348499774
Q9BZC1	O96008	0.0412084348499774
Q9GZN8	Q5XX13	0.0412084348499774
Q14247	Q8WXD9	0.0412084348499774
Q9P2X0	P84090	0.0412084348499774
Q9NUL3	O43293	0.0412084348499774
Q9Y2W2	Q5XX13	0.0412084348499774
Q9Y2Y0	P04440	0.0412084348499774
Q14247	Q8NCU4	0.0412084348499774
O14795	Q9Y6R4	0.0412084348499774
Q99759	O14795	0.0412084348499774
23285	O75390	0.0412084348499774
P41236	Q5XX13	0.0412084348499774
Q15147	Q9UKZ1	0.0412084348499774
Q7Z401	Q8TCX5	0.0412084348499774
P35221	Q9UI36	0.0412084348499774
Q02447	Q9H9E3	0.0412084348499774
Q96I25	Q06945	0.0412084348499774
P42694	O60240	0.0412084348499774
Q8IUG5	O60673	0.0412084348499774
Q6PEV8	O95155	0.0412084348499774
Q9H161	P52948	0.0412084348499774
P55010	O15123	0.0412084348499774
Q9UQL6	O76024	0.0412084348499774
Q504Q3	O60240	0.0412084348499774
Q96HA1	O60240	0.0412084348499774
P54098	Q07283	0.0412084348499774
Q32MZ4	O75390	0.0412084348499774
Q86WB0	O14795	0.0412084348499774
Q15435	Q5XX13	0.0412084348499774
Q9P2X0	Q9NP72	0.0412084348499774
O14795	Q14566	0.0412084348499774
O94992	O43293	0.0412084348499774
O00233	Q71F23	0.0412084348499774
O75600	Q9BYU5	0.0412084348499774
Q9H9Q4	Q9Y5B9	0.0412084348499774
Q9NP66	Q9Y2V7	0.0412084348499774
Q86VF7	Q8N4L2	0.0412084348499774
Q86VF7	Q8IUG1	0.0412084348499774
Q9BYQ9	O96008	0.0412084348499774
Q96J66	Q86VF7	0.0412084348499774
Q9H987	P01111	0.0412084348499774
Q9Y3M8	P78524	0.0412084348499774
P05129	Q86X55	0.0412084348499774
A6NI56	P29373	0.0412084348499774
O43293	Q13620	0.0412084348499774
Q9BWX1	P29373	0.0412084348499774
Q5VZK9	Q5XX13	0.0412084348499774
O14795	Q2NKX8	0.0412084348499774
P20339	O95236	0.0412084348499774
Q9P2E9	Q9UKL3	0.0412084348499774
Q96SB3	Q5XX13	0.0412084348499774
P33991	O14795	0.0412084348499774
P48426	Q13023	0.0412084348499774
A5PLK6	Q9Y2Y0	0.0412084348499774
Q9BTT6	Q5XX13	0.0412084348499774
O43293	Q7Z2Z1	0.0412084348499774
O43293	O60563	0.0412084348499774
Q01082	Q6ZP65	0.0412084348499774
O14545	Q13523	0.0412084348499774
Q01082	Q8TDY2	0.0412084348499774
Q86VF7	O00124	0.0412084348499774
Q9UQ13	Q5XX13	0.0412084348499774
Q92845	Q5SY16	0.0412084348499774
Q9BV73	Q8NEV4	0.0412084348499774
Q9BV73	P61106	0.0412084348499774
Q9BV73	Q9NUQ9	0.0412084348499774
Q7L1S5	O75880	0.0412084348499774
Q6P1K8	P51530	0.0412084348499774
Q9NW75	O14795	0.0412084348499774
Q15750	Q9BXM0	0.0412084348499774
O75880	Q8NEM0	0.0412084348499774
P30622	P42694	0.0412084348499774
P53355	Q5T5S1	0.0412084348499774
O43314	O43293	0.0412084348499774
374666	Q96EB6	0.0412084348499774
P49321	Q16678	0.0412084348499774
Q9BYG4	P30622	0.0412084348499774
Q96EB6	Q9Y6R4	0.0412084348499774
Q92736	Q14153	0.0412084348499774
Q8N7H5	P08183	0.0412084348499774
Q9Y6M7	Q92736	0.0412084348499774
P30622	O94887	0.0412084348499774
Q15155	Q9HCK1	0.0412084348499774
Q5XX13	Q96RT1	0.0412084348499774
Q9BRK4	P30622	0.0412084348499774
A6NI56	Q15424	0.0412084348499774
P23142	O14795	0.0412084348499774
Q96BY7	O14795	0.0412084348499774
Q16678	P29320	0.0412084348499774
Q9BYR3	P53355	0.0412084348499774
Q7Z2Y5	P53355	0.0412084348499774
Q86VW0	Q12792	0.0412084348499774
P15090	O96008	0.0412084348499774
Q96Q42	P52948	0.0412084348499774
A4FU49	O75880	0.0412084348499774
Q96PB1	Q15750	0.0412084348499774
Q9NXF7	P08183	0.0412084348499774
Q9P266	Q15155	0.0412084348499774
Q96HA1	P30622	0.0412084348499774
P61803	Q03164	0.0412084348499774
Q7KZI7	Q7Z589	0.0412084348499774
Q92736	P56524	0.0412084348499774
Q92736	Q14680	0.0412084348499774
O43293	Q5THK1	0.0412084348499774
Q03060	Q8NCU4	0.0412084348499774
O60721	P33764	0.0412084348499774
P36896	P33764	0.0412084348499774
Q9BYX2	Q99567	0.0412084348499774
Q15057	Q96C24	0.0412084348499774
Q02447	Q15648	0.0412084348499774
Q03060	P60510	0.0412084348499774
O14641	O14795	0.0412084348499774
P33076	P61803	0.0412084348499774
Q92736	P30307	0.0412084348499774
O43237	O14795	0.0412084348499774
P20339	O75582	0.0412084348499774
O76095	Q9BQG0	0.0412084348499774
P34741	A6NI56	0.0412084348499774
Q15413	Q0P6D6	0.0412084348499774
Q9UQ26	P46108	0.0412084348499774
Q15413	Q92673	0.0412084348499774
A6NI47	P34741	0.0412084348499774
Q92736	64599	0.0412084348499774
Q96D31	P53355	0.0412084348499774
Q9Y3R0	O43293	0.0412084348499774
Q13224	P48729	0.0412084348499774
729171	P33764	0.0412084348499774
Q03060	Q8N122	0.0412084348499774
Q2M1P5	Q16678	0.0412084348499774
P60228	Q16875	0.0412084348499774
Q9Y6R4	P48729	0.0412084348499774
Q16678	A4D1F6	0.0412084348499774
Q9BXT4	P35080	0.0412084348499774
Q9H5I5	P34741	0.0412084348499774
Q8IVB4	Q12907	0.0412084348499774
Q5JWR5	Q9UKM7	0.0412084348499774
Q16678	P54764	0.0412084348499774
Q15583	Q5XX13	0.0412084348499774
O14795	P49736	0.0412084348499774
Q8NEZ4	P30419	0.0412084348499774
Q5XX13	Q8WV83	0.0412084348499774
Q13625	Q5XX13	0.0412084348499774
O14795	Q92614	0.0412084348499774
Q5XX13	Q9Y490	0.0412084348499774
O60927	Q5XX13	0.0412084348499774
728747	Q9UBC1	0.0412084348499774
O43293	Q9BYV9	0.0412084348499774
Q9UL40	Q969N2	0.0412084348499774
P29374	Q9Y6J9	0.0412084348499774
P11166	Q9BYQ7	0.0412084348499774
P09012	P15498	0.0412084348499774
Q9UL40	Q6UX98	0.0412084348499774
P53814	Q9Y3S1	0.0412084348499774
Q7Z406	Q5XX13	0.0412084348499774
Q8N3C7	Q5XX13	0.0412084348499774
Q9Y2Y0	Q5VWP2	0.0412084348499774
O43156	Q9UL40	0.0412084348499774
Q5XX13	Q9NUG6	0.0412084348499774
P48378	Q9Y6J9	0.0412084348499774
Q9UL40	O94829	0.0412084348499774
Q9Y3R0	A2RUB6	0.0412084348499774
Q02833	Q5XX13	0.0412084348499774
P01111	P54278	0.0412084348499774
Q8N3F8	O75380	0.0412084348499774
Q9UL40	Q86UW7	0.0412084348499774
Q9UL40	Q13433	0.0412084348499774
Q86VF7	Q9NR77	0.0412084348499774
Q92777	Q9Y3R0	0.0412084348499774
Q86VF7	Q7Z6J8	0.0412084348499774
O14795	Q04864	0.0412084348499774
P29374	Q9UBC1	0.0412084348499774
Q92736	Q9UJF2	0.0412084348499774
Q9BYG4	P53355	0.0412084348499774
Q9UL40	B7ZAQ6	0.0412084348499774
P53814	P63172	0.0412084348499774
O75970	Q15057	0.0412084348499774
Q15413	P53004	0.0412084348499774
Q15413	P12757	0.0412084348499774
Q15413	Q9H2T7	0.0412084348499774
P47736	Q96PY6	0.0412084348499774
P11274	O14795	0.0412084348499774
Q14004	P53355	0.0412084348499774
Q92736	Q9UQC2	0.0412084348499774
O43353	P53355	0.0412084348499774
Q92736	Q5TCZ1	0.0412084348499774
P53355	Q9BYQ7	0.0412084348499774
Q15057	Q92620	0.0412084348499774
P42224	Q96J88	0.0412084348499774
Q86WS4	O60232	0.0412084348499774
Q99638	O14545	0.0412084348499774
Q96CN9	Q5XX13	0.0412084348499774
O14545	Q04864	0.0412084348499774
Q9Y6J9	Q9Y5R2	0.0412084348499774
O14545	Q7RTV0	0.0412084348499774
O94915	O95677	0.0412084348499774
Q14247	Q9BXM0	0.0412084348499774
Q9UQ26	P78344	0.0412084348499774
O60232	Q13033	0.0412084348499774
Q9NVA1	Q93100	0.0412084348499774
O14545	Q92995	0.0412084348499774
Q13410	Q9Y3R0	0.0412084348499774
Q86VF7	Q9NRP0	0.0412084348499774
Q9Y3R0	Q9BYV9	0.0412084348499774
Q9UL40	P33076	0.0412084348499774
Q86YS7	Q15633	0.0412084348499774
O95197	Q16875	0.0412084348499774
O43237	P98161	0.0412084348499774
P42226	Q9BY66	0.0412084348499774
Q8IWE2	Q15147	0.0412084348499774
Q15147	O75618	0.0412084348499774
P14406	Q9NSP4	0.0412084348499774
Q9H4A3	O43293	0.0412084348499774
Q13393	Q15776	0.0412084348499774
P15954	P47224	0.0412084348499774
O75600	Q8N841	0.0412084348499774
Q9BQD3	Q9NP66	0.0412084348499774
Q9NUP1	Q9NP66	0.0412084348499774
P02808	Q92797	0.0412084348499774
P02808	84311	0.0412084348499774
P02808	Q86SE9	0.0412084348499774
P02808	Q8NI77	0.0412084348499774
Q9Y3F4	Q8NCU4	0.0412084348499774
Q13393	Q9H773	0.0412084348499774
Q92600	Q15147	0.0412084348499774
O43293	P63172	0.0412084348499774
Q5VU43	Q9UHB9	0.0412084348499774
O14776	Q6PI97	0.0412084348499774
Q1MSJ5	P54845	0.0412084348499774
P53814	O43293	0.0412084348499774
P01024	P54845	0.0412084348499774
Q92766	Q92581	0.0412084348499774
P49321	Q09019	0.0412084348499774
Q969E8	Q9UHB9	0.0412084348499774
Q86UW7	O75477	0.0412084348499774
6526	O75116	0.0412084348499774
Q6ZP65	Q9UHB9	0.0412084348499774
Q9P2R3	Q09019	0.0412084348499774
O14827	Q15155	0.0412084348499774
O75477	Q96C24	0.0412084348499774
Q9UJQ4	Q09019	0.0412084348499774
Q9H2J7	P47712	0.0412084348499774
P02808	P49757	0.0412084348499774
Q13464	Q70IA6	0.0412084348499774
P53814	P62837	0.0412084348499774
O94844	P46020	0.0412084348499774
Q93100	Q07283	0.0412084348499774
Q93100	Q6NUP7	0.0412084348499774
P53814	P78406	0.0412084348499774
Q9Y3F4	Q8WXD9	0.0412084348499774
P53814	Q86V48	0.0412084348499774
6526	O75602	0.0412084348499774
P02808	Q96DF8	0.0412084348499774
Q9UQ26	P42224	0.0412084348499774
O75600	Q9UBB5	0.0412084348499774
P53814	Q16204	0.0412084348499774
P53814	Q9BSU1	0.0412084348499774
Q9NP66	Q6PCD5	0.0412084348499774
P53814	Q6WKZ4	0.0412084348499774
O15050	P46020	0.0412084348499774
P0CB47	Q93100	0.0412084348499774
P53814	Q02447	0.0412084348499774
Q7KZ85	P53814	0.0412084348499774
P20339	Q6UXY8	0.0412084348499774
P53814	Q96N67	0.0412084348499774
P53814	A5PLN9	0.0412084348499774
P35813	Q9Y5B9	0.0412084348499774
Q15147	Q5SVZ6	0.0412084348499774
Q6PIJ6	P02808	0.0412084348499774
P02808	Q9H7S9	0.0412084348499774
P02808	Q9C091	0.0412084348499774
P02808	Q9NP73	0.0412084348499774
Q9C0G6	Q9NP92	0.0412084348499774
P02808	Q9BRK4	0.0412084348499774
P02808	Q9BYG4	0.0412084348499774
P02808	O15228	0.0412084348499774
Q9Y2Y0	O60684	0.0412084348499774
Q96C24	O75380	0.0412084348499774
Q17R89	Q9Y3I1	0.0412084348499774
Q96BN6	O75607	0.0412084348499774
O15020	Q16656	0.0412084348499774
P49821	P15954	0.0412084348499774
O43674	P15954	0.0412084348499774
P15954	P17568	0.0412084348499774
Q14765	Q96JN8	0.0412084348499774
P15954	Q08AM6	0.0412084348499774
P15954	Q6NXT4	0.0412084348499774
P15954	Q9UH62	0.0412084348499774
P15954	Q9NVH1	0.0412084348499774
Q9UBC1	Q9NRC1	0.0412084348499774
Q96HU1	Q86X55	0.0412084348499774
P32314	Q9NRW7	0.0412084348499774
Q99816	P42226	0.0412084348499774
Q99551	Q9UBC1	0.0412084348499774
P15954	Q9NUQ9	0.0412084348499774
Q96I15	P15954	0.0412084348499774
P15954	Q86U38	0.0412084348499774
P15954	Q96C24	0.0412084348499774
Q9ULM0	O00217	0.0412084348499774
Q15147	Q17RP2	0.0412084348499774
O94868	Q9NP92	0.0412084348499774
Q9BUA3	Q92581	0.0412084348499774
P08240	Q13023	0.0412084348499774
Q9UBC1	Q15776	0.0412084348499774
P15954	Q8WWL2	0.0412084348499774
P15954	P37287	0.0412084348499774
P15954	P50748	0.0412084348499774
P15954	Q9NWR8	0.0412084348499774
O15294	P49441	0.0412084348499774
P15954	P42338	0.0412084348499774
Q9H987	P61803	0.0412084348499774
P16383	P15954	0.0412084348499774
P54845	P47989	0.0412084348499774
Q15147	P36896	0.0412084348499774
Q15560	Q15147	0.0412084348499774
Q9UL40	O43264	0.0412084348499774
Q86UC2	Q16656	0.0412084348499774
O75390	Q6ZP65	0.0412084348499774
Q8NF64	O43293	0.0412084348499774
Q9BW60	P14406	0.0412084348499774
Q66K14	P15954	0.0412084348499774
Q9UL40	Q96AA3	0.0412084348499774
P55010	P15954	0.0412084348499774
Q9BXB7	Q9H1K1	0.0412084348499774
P15954	Q8N1S5	0.0412084348499774
P15954	A4D1P6	0.0412084348499774
Q9UFF9	Q15147	0.0412084348499774
O14776	Q9BXM0	0.0412084348499774
P15954	O14981	0.0412084348499774
P15954	O15123	0.0412084348499774
Q16656	Q9H4H8	0.0412084348499774
O43293	Q14153	0.0412084348499774
Q9Y2Y0	Q92766	0.0412084348499774
P32019	P36405	0.0412084348499774
Q13237	Q8IX01	0.0412084348499774
P35030	Q8IX01	0.0412084348499774
Q92597	Q7Z628	0.0412084348499774
P02808	Q99496	0.0412084348499774
Q8WUM4	23285	0.0412084348499774
Q15025	Q71F23	0.0412084348499774
Q99627	O94819	0.0412084348499774
Q15459	Q9H1Z4	0.0412084348499774
Q8NF64	Q99567	0.0412084348499774
P10586	Q4AE62	0.0412084348499774
P57679	O60784	0.0412084348499774
Q9Y3M2	Q8NCF5	0.0412084348499774
Q5T653	Q15032	0.0412084348499774
Q9NRR6	Q99959	0.0412084348499774
P63220	Q6ZP65	0.0412084348499774
P53814	Q8NF64	0.0412084348499774
Q9NWV8	Q9Y3I1	0.0412084348499774
O60830	O75182	0.0412084348499774
Q9UQ88	O95155	0.0412084348499774
O95155	Q9HCK8	0.0412084348499774
Q9UKL3	O95613	0.0412084348499774
Q92736	Q8NFU7	0.0412084348499774
Q92736	Q92777	0.0412084348499774
Q02880	O95155	0.0412084348499774
Q96FZ2	Q9UMR2	0.0412084348499774
O14776	O94819	0.0412084348499774
Q92736	Q9BQ89	0.0412084348499774
O00233	Q96LD4	0.0412084348499774
Q9Y2L9	O96013	0.0412084348499774
P34741	P07197	0.0412084348499774
Q5W041	Q99627	0.0412084348499774
O95155	O14641	0.0412084348499774
Q92734	O75145	0.0412084348499774
P02808	Q8TAP6	0.0412084348499774
P12111	O95197	0.0412084348499774
Q8WXD9	P53999	0.0412084348499774
6953	Q99627	0.0412084348499774
O95685	Q8IX01	0.0412084348499774
Q96N16	Q9UQL6	0.0412084348499774
Q9BRK4	Q7Z628	0.0412084348499774
P49116	Q07617	0.0412084348499774
Q5T0N5	Q7Z6M1	0.0412084348499774
Q9Y5Y0	Q9UQL6	0.0412084348499774
P14927	Q6Y2X3	0.0412084348499774
Q9BSU1	P52948	0.0412084348499774
Q08426	Q92558	0.0412084348499774
Q13586	P23921	0.0412084348499774
O94915	Q9UMR2	0.0412084348499774
Q9NYL2	Q7Z628	0.0412084348499774
P61106	Q7Z628	0.0412084348499774
Q8IX03	Q9UER7	0.0412084348499774
Q9BQC3	O00161	0.0412084348499774
Q8N841	Q99808	0.0412084348499774
P14635	P12757	0.0412084348499774
Q15018	Q9NP92	0.0412084348499774
O95155	Q7L2J0	0.0412084348499774
Q15084	Q9H9F9	0.0412084348499774
O95155	Q96EB6	0.0412084348499774
Q06945	Q07157	0.0412084348499774
Q9ULM3	P78411	0.0412084348499774
Q9Y657	Q6ZP65	0.0412084348499774
Q9P1Y6	Q7Z401	0.0412084348499774
Q08999	P52948	0.0412084348499774
Q9BQC3	Q15814	0.0412084348499774
Q8IYT8	P15498	0.0412084348499774
Q8IZH2	O60240	0.0412084348499774
Q9UQ26	P23921	0.0412084348499774
P48378	Q5BJF6	0.0412084348499774
Q5BJF6	P48380	0.0412084348499774
O94844	O95613	0.0412084348499774
P23921	Q96J88	0.0412084348499774
Q9Y4G6	O95400	0.0412084348499774
Q9UQ26	Q16822	0.0412084348499774
Q00613	O95155	0.0412084348499774
P40425	Q8NET4	0.0412084348499774
Q99627	P51911	0.0412084348499774
Q9Y3M2	Q9NY46	0.0412084348499774
Q92736	Q9Y3M2	0.0412084348499774
O95352	P35030	0.0412084348499774
O95155	Q9BW61	0.0412084348499774
Q9H251	Q08426	0.0412084348499774
Q6DKK2	Q15596	0.0412084348499774
Q9UER7	Q96CV9	0.0412084348499774
Q4G163	Q99627	0.0412084348499774
P0CE71	Q9H9Q2	0.0412084348499774
P07196	Q8NF64	0.0412084348499774
Q8WWL2	Q7Z628	0.0412084348499774
P15954	Q8NBX0	0.0412084348499774
Q5VST9	Q14765	0.0412084348499774
Q9Y448	Q14765	0.0412084348499774
Q9BSE5	Q96R06	0.0412084348499774
P15954	Q4ADV7	0.0412084348499774
Q8IZ52	P42226	0.0412084348499774
Q96EV8	P42226	0.0412084348499774
Q9H3Q1	Q8NHQ8	0.0412084348499774
P02808	Q96N67	0.0412084348499774
Q15147	O15350	0.0412084348499774
Q2LD37	Q9UBC1	0.0412084348499774
P42226	Q9BZQ6	0.0412084348499774
Q15643	P42226	0.0412084348499774
P02808	Q9BW61	0.0412084348499774
Q15147	Q5VTH9	0.0412084348499774
P15954	O75380	0.0412084348499774
Q16656	Q07812	0.0412084348499774
P42226	P41180	0.0412084348499774
Q96S55	P49441	0.0412084348499774
Q15147	P36897	0.0412084348499774
Q9P2W1	Q9NP66	0.0412084348499774
P15954	P19404	0.0412084348499774
O00217	P15954	0.0412084348499774
P15954	Q8TAD4	0.0412084348499774
O75386	Q8NEM0	0.0412084348499774
Q15147	O43353	0.0412084348499774
P10619	P21817	0.0412084348499774
Q9H5H4	Q9UBC1	0.0412084348499774
Q96BN6	Q92581	0.0412084348499774
Q15147	Q8ND07	0.0412084348499774
Q9NP66	Q9NRL3	0.0412084348499774
Q8TBY8	P42226	0.0412084348499774
P02808	O95425	0.0412084348499774
P02808	Q9Y4F3	0.0412084348499774
Q8TAP6	Q7Z628	0.0412084348499774
O15160	O75832	0.0412084348499774
Q9NQW8	P01111	0.0412084348499774
Q8IVW6	Q5VTB9	0.0412084348499774
Q86VF7	Q9BYQ7	0.0412084348499774
Q8IUG1	P11166	0.0412084348499774
Q9Y3S1	O95677	0.0412084348499774
Q9BYV9	O95677	0.0412084348499774
Q8TEA8	O75832	0.0412084348499774
Q504Q3	P02808	0.0412084348499774
O75832	Q6ZP65	0.0412084348499774
Q86VF7	O14653	0.0412084348499774
O14795	Q15139	0.0412084348499774
Q92845	O94782	0.0412084348499774
Q5VU43	O75832	0.0412084348499774
P48378	Q9Y4A5	0.0412084348499774
O60890	O00124	0.0412084348499774
Q13464	Q14657	0.0412084348499774
Q9Y2Y0	Q52LW3	0.0412084348499774
Q8TCS8	O75386	0.0412084348499774
Q15147	Q6P0N0	0.0412084348499774
P02808	O60481	0.0412084348499774
P02808	P42694	0.0412084348499774
Q15147	Q4AE62	0.0412084348499774
Q92540	P42226	0.0412084348499774
O00505	Q92581	0.0412084348499774
O75386	Q9H9F9	0.0412084348499774
P02808	P48634	0.0412084348499774
A6PVS8	Q9NP92	0.0412084348499774
Q71UI9	P42226	0.0412084348499774
Q9UII2	P42226	0.0412084348499774
P02808	P49790	0.0412084348499774
P02808	Q96HA1	0.0412084348499774
Q92736	P30305	0.0412084348499774
Q16678	Q8TE73	0.0412084348499774
Q92845	Q9NSC5	0.0412084348499774
P23508	Q8TE73	0.0412084348499774
Q8N573	Q01813	0.0412084348499774
Q9HD67	Q8TE73	0.0412084348499774
Q9P266	P61803	0.0412084348499774
O75460	Q04760	0.0412084348499774
P53814	Q13620	0.0412084348499774
O15061	Q9Y6Y0	0.0412084348499774
Q15750	Q96J88	0.0412084348499774
Q15750	Q8TEA8	0.0412084348499774
P53814	Q2KHR3	0.0412084348499774
Q6PIJ6	Q92793	0.0412084348499774
O14617	Q5XX13	0.0412084348499774
Q92777	P48729	0.0412084348499774
Q9H5N1	O75832	0.0412084348499774
Q6NUM6	Q5XX13	0.0412084348499774
Q9ULV0	Q8TE73	0.0412084348499774
Q8N441	O75460	0.0412084348499774
Q9BZF3	O14795	0.0412084348499774
Q96I15	Q5SRE5	0.0412084348499774
Q92793	Q5VTB9	0.0412084348499774
Q16850	O14782	0.0412084348499774
O95685	Q5XX13	0.0412084348499774
Q15750	Q7Z3Y8	0.0412084348499774
Q9HCI5	Q15648	0.0412084348499774
Q12972	Q5XX13	0.0412084348499774
Q15750	Q6PI97	0.0412084348499774
Q76FK4	O75460	0.0412084348499774
O75460	Q8N9W4	0.0412084348499774
Q9P2K8	Q5XX13	0.0412084348499774
Q2M1P5	Q8TE73	0.0412084348499774
Q96QC0	Q5XX13	0.0412084348499774
Q9P281	P61803	0.0412084348499774
P62993	O75460	0.0412084348499774
Q9UPX8	P48729	0.0412084348499774
Q6NTE8	Q8TE73	0.0412084348499774
Q13177	Q8TE73	0.0412084348499774
P0CG13	O60240	0.0412084348499774
P35498	Q2TB90	0.0412084348499774
Q9ULU4	O14795	0.0412084348499774
Q7Z309	O95155	0.0412084348499774
O60237	Q8IX01	0.0412084348499774
Q96L34	Q9UQL6	0.0412084348499774
Q8WX92	Q9Y3M2	0.0412084348499774
Q92736	Q9BRP4	0.0412084348499774
Q16890	P48729	0.0412084348499774
O75717	Q9H7D0	0.0412084348499774
Q13496	Q7Z628	0.0412084348499774
Q15691	O94887	0.0412084348499774
P17029	Q99627	0.0412084348499774
Q16534	Q7Z401	0.0412084348499774
Q7Z2Z1	P52948	0.0412084348499774
P35498	Q96L92	0.0412084348499774
P35498	Q8TD26	0.0412084348499774
P36956	O14795	0.0412084348499774
Q86VG3	O14795	0.0412084348499774
Q9H9E3	Q99576	0.0412084348499774
Q12965	Q8TE73	0.0412084348499774
Q14241	O75460	0.0412084348499774
P30291	Q16890	0.0412084348499774
Q15834	O95352	0.0412084348499774
Q8TE73	O15344	0.0412084348499774
O00160	Q8TE73	0.0412084348499774
Q9UQ80	Q8TE73	0.0412084348499774
P53814	Q7Z406	0.0412084348499774
Q8N9V7	Q8TE73	0.0412084348499774
P26038	Q8TE73	0.0412084348499774
Q9H3Q1	P48729	0.0412084348499774
Q8TE73	P06756	0.0412084348499774
Q96T51	O75832	0.0412084348499774
Q96NW4	Q12802	0.0412084348499774
Q9H7C4	P06756	0.0412084348499774
O14795	Q12778	0.0412084348499774
Q9BST9	Q02241	0.0412084348499774
Q6P1K8	P98161	0.0412084348499774
Q56UQ5	P29373	0.0412084348499774
P15735	Q8TE73	0.0412084348499774
Q8NEV4	Q8TE73	0.0412084348499774
Q13224	O14795	0.0412084348499774
Q7Z5K2	O14795	0.0412084348499774
P56470	Q92734	0.0412084348499774
O75460	Q9BRX9	0.0412084348499774
Q70EL1	Q92793	0.0412084348499774
O14795	Q8WXA9	0.0412084348499774
Q96J01	O75460	0.0412084348499774
Q96DU9	O14795	0.0412084348499774
Q9H161	Q92793	0.0412084348499774
P98161	Q86UW6	0.0412084348499774
P98161	Q8TF09	0.0412084348499774
Q9NYR9	P48729	0.0412084348499774
Q96HP0	P48729	0.0412084348499774
Q6ICC9	P06756	0.0412084348499774
O00291	P46937	0.0412084348499774
Q9Y6M7	Q9BST9	0.0412084348499774
Q15697	Q15750	0.0412084348499774
O75935	O94887	0.0412084348499774
Q15814	Q15750	0.0412084348499774
Q96GX5	P34741	0.0412084348499774
Q9C026	Q9NP66	0.0412084348499774
Q9Y6Y8	A6NCI4	0.0412084348499774
P34741	Q7Z6J8	0.0412084348499774
P06756	Q9BQI7	0.0412084348499774
P34741	Q14671	0.0412084348499774
Q7KZI7	O60481	0.0412084348499774
P98161	Q9NP97	0.0412084348499774
Q99638	P48729	0.0412084348499774
P26640	O75832	0.0412084348499774
Q7Z406	O75832	0.0412084348499774
P15121	Q15750	0.0412084348499774
Q8TE73	P54764	0.0412084348499774
Q9H0M0	O14795	0.0412084348499774
Q96NW4	P48729	0.0412084348499774
Q9BXB7	P48729	0.0412084348499774
Q5TDH0	P48729	0.0412084348499774
O14795	Q04726	0.0412084348499774
Q96II8	Q12802	0.0412084348499774
374860	Q5XX13	0.0412084348499774
Q9BXB7	Q12802	0.0412084348499774
O14795	Q9NYR9	0.0412084348499774
Q9BQ89	Q12802	0.0412084348499774
Q8NCN4	Q92793	0.0412084348499774
P42356	Q86UW7	0.0412084348499774
P42356	O14490	0.0412084348499774
P61964	O14795	0.0412084348499774
O14795	O95684	0.0412084348499774
O14795	Q8N2M8	0.0412084348499774
O14795	O95251	0.0412084348499774
Q99576	Q15648	0.0412084348499774
Q96Q42	Q15648	0.0412084348499774
Q6PEV8	O14795	0.0412084348499774
P17655	O75460	0.0412084348499774
Q9NRY4	O14795	0.0412084348499774
Q5XX13	Q01814	0.0412084348499774
Q9P2X0	Q16850	0.0412084348499774
Q15750	Q6ZP65	0.0412084348499774
Q9Y2L9	P48729	0.0412084348499774
Q96DY7	P48729	0.0412084348499774
Q96S38	P48729	0.0412084348499774
Q15750	O14732	0.0412084348499774
O43670	O75832	0.0412084348499774
Q8WUM4	Q6ZP65	0.0412084348499774
Q15596	P25391	0.0412084348499774
Q9UKI8	Q9UER7	0.0412084348499774
O60825	P46100	0.0412084348499774
O60825	Q16890	0.0412084348499774
Q8NAA4	P61803	0.0412084348499774
O60825	Q96L34	0.0412084348499774
Q9UL40	Q15155	0.0412084348499774
Q96HP0	O60825	0.0412084348499774
Q9NY46	O60825	0.0412084348499774
Q92736	O60825	0.0412084348499774
Q9NYP9	O60232	0.0412084348499774
Q9Y6J9	Q9Y3A0	0.0412084348499774
Q99959	Q99576	0.0412084348499774
P54136	Q16875	0.0412084348499774
P62736	Q16875	0.0412084348499774
Q9NR81	P48729	0.0412084348499774
Q69YH5	P09669	0.0412084348499774
Q9BQG0	Q6ZVF9	0.0412084348499774
Q9NP72	Q86YM7	0.0412084348499774
Q15003	O14732	0.0412084348499774
P15090	P14406	0.0412084348499774
P07196	A5PLN9	0.0412084348499774
Q9Y6J9	Q9Y337	0.0412084348499774
Q9H0U3	Q99250	0.0412084348499774
P56199	Q15750	0.0412084348499774
O43432	Q99250	0.0412084348499774
Q6Y2X3	Q99250	0.0412084348499774
Q9BWU0	Q9Y6Y0	0.0412084348499774
Q9C0H9	P48729	0.0412084348499774
Q9BXB7	O60825	0.0412084348499774
O14795	O95819	0.0412084348499774
O60825	Q9C0H9	0.0412084348499774
O60825	Q86VS8	0.0412084348499774
O75838	Q9BY49	0.0412084348499774
O14795	P63172	0.0412084348499774
Q9NRC6	Q86X55	0.0412084348499774
O14548	O96008	0.0412084348499774
O15229	Q9Y6J9	0.0412084348499774
Q86YS7	Q9Y6Y0	0.0412084348499774
O14795	O43524	0.0412084348499774
Q92777	O60825	0.0412084348499774
O60825	Q96NW4	0.0412084348499774
Q9BYX2	Q01813	0.0412084348499774
P02771	Q15750	0.0412084348499774
O14827	P61803	0.0412084348499774
Q9UL40	O15118	0.0412084348499774
O60825	Q7Z589	0.0412084348499774
Q96BI1	Q9UL40	0.0412084348499774
P42356	Q9UL40	0.0412084348499774
O14950	P41180	0.0412084348499774
O14950	Q9BY66	0.0412084348499774
O96008	Q96C24	0.0412084348499774
O60825	Q9C093	0.0412084348499774
Q8IUG5	O60825	0.0412084348499774
Q13547	O14795	0.0412084348499774
O14795	Q13033	0.0412084348499774
Q9UKJ3	O14795	0.0412084348499774
Q96I15	P09669	0.0412084348499774
Q4ADV7	P09669	0.0412084348499774
Q9UPW5	O14795	0.0412084348499774
Q9BRF8	O75460	0.0412084348499774
P27694	Q16875	0.0412084348499774
O14795	Q8TD16	0.0412084348499774
O75460	Q96LT9	0.0412084348499774
Q2M389	O14795	0.0412084348499774
P08697	O75460	0.0412084348499774
O14795	O15037	0.0412084348499774
Q5THJ4	O75460	0.0412084348499774
P14406	Q7Z4S6	0.0412084348499774
Q9P2D3	O60232	0.0412084348499774
Q86UW7	Q99250	0.0412084348499774
Q6UXY8	Q99250	0.0412084348499774
P27482	Q99250	0.0412084348499774
Q15583	Q7Z3T8	0.0412084348499774
Q6ICC9	O00411	0.0412084348499774
Q92736	Q7Z401	0.0412084348499774
P78411	Q5VTB9	0.0412084348499774
Q9UHC9	Q8IX01	0.0412084348499774
Q9UQL6	Q96NW4	0.0412084348499774
P10586	Q9NRX2	0.0412084348499774
Q969R5	P29320	0.0412084348499774
P49736	O95197	0.0412084348499774
Q99638	P31350	0.0412084348499774
O75448	Q15032	0.0412084348499774
Q9Y2L9	Q7Z628	0.0412084348499774
Q96GX5	Q02447	0.0412084348499774
Q9H875	O60673	0.0412084348499774
Q99638	O60216	0.0412084348499774
O75717	Q9Y608	0.0412084348499774
Q3MII6	Q96HP0	0.0412084348499774
Q9Y3M2	Q7Z589	0.0412084348499774
O00411	Q9BQI7	0.0412084348499774
Q15032	A6H8Y1	0.0412084348499774
Q02880	Q06945	0.0412084348499774
O95155	O15037	0.0412084348499774
O95155	O43524	0.0412084348499774
Q6PCT2	O60240	0.0412084348499774
O60830	Q5T5S1	0.0412084348499774
Q5QJ38	Q7Z401	0.0412084348499774
Q9HD34	Q9Y3M2	0.0412084348499774
Q9UFH2	Q8IX01	0.0412084348499774
Q96CV9	Q07812	0.0412084348499774
Q86YD1	Q5BJF6	0.0412084348499774
Q99567	Q9H9F9	0.0412084348499774
Q9NQX3	Q9P2Z0	0.0412084348499774
Q15025	O00327	0.0412084348499774
Q9UQ80	Q9P0L9	0.0412084348499774
Q9NY46	P19484	0.0412084348499774
Q9NY46	P30291	0.0412084348499774
O95352	440519	0.0412084348499774
P35498	Q15599	0.0412084348499774
Q9BQ89	Q9NY46	0.0412084348499774
P17858	Q6ZP65	0.0412084348499774
O00505	O75460	0.0412084348499774
Q9BXX3	Q99250	0.0412084348499774
O75460	O00763	0.0412084348499774
Q96A08	P13929	0.0412084348499774
P49815	Q9NY46	0.0412084348499774
Q9NY46	Q92574	0.0412084348499774
Q9Y6R4	O60232	0.0412084348499774
P17858	Q9NSC5	0.0412084348499774
Q86WG5	Q99250	0.0412084348499774
Q9BPZ7	Q9NY46	0.0412084348499774
Q8N7X0	Q99250	0.0412084348499774
A4D1E1	O95352	0.0412084348499774
Q9HCE6	O75460	0.0412084348499774
O60825	Q7Z2Z1	0.0412084348499774
Q6A163	O75838	0.0412084348499774
P09669	Q6NUP7	0.0412084348499774
P35498	P15311	0.0412084348499774
O95251	O60232	0.0412084348499774
P35498	O14745	0.0412084348499774
O00399	O94887	0.0412084348499774
P35498	Q15075	0.0412084348499774
Q13188	O14795	0.0412084348499774
O14795	Q06945	0.0412084348499774
O14795	P02549	0.0412084348499774
P35749	O75460	0.0412084348499774
Q9Y493	P35498	0.0412084348499774
Q99638	Q16629	0.0412084348499774
Q92581	Q8WYA6	0.0412084348499774
Q9H1Z4	P48729	0.0412084348499774
Q92736	Q6UUV7	0.0412084348499774
O14548	Q15057	0.0412084348499774
O60879	O14795	0.0412084348499774
Q15750	Q9UJQ4	0.0412084348499774
P42566	O14795	0.0412084348499774
P57679	O14795	0.0412084348499774
Q5FBB7	Q9NP66	0.0412084348499774
O14545	O14795	0.0412084348499774
A6NGG8	Q9NRK6	0.0412084348499774
P0C7P3	O94905	0.0412084348499774
O14795	Q9NY27	0.0412084348499774
O14827	Q92990	0.0412084348499774
Q9NP66	Q1L5Z9	0.0412084348499774
Q8NCE2	Q15750	0.0412084348499774
Q9Y3R0	Q96L34	0.0412084348499774
Q96S38	O14795	0.0412084348499774
O43237	Q16659	0.0412084348499774
Q92736	P78524	0.0412084348499774
O14795	Q13523	0.0412084348499774
Q96EB6	Q04864	0.0412084348499774
Q86X10	Q96EB6	0.0412084348499774
O14795	P60510	0.0412084348499774
Q53LP3	P30622	0.0412084348499774
Q15464	P30622	0.0412084348499774
O14795	A3KN83	0.0412084348499774
Q12907	Q8N183	0.0412084348499774
Q99638	Q96EB6	0.0412084348499774
Q92736	Q07352	0.0412084348499774
P20339	Q5TF39	0.0412084348499774
P20339	Q9P0L9	0.0412084348499774
P53814	P52948	0.0412084348499774
O14795	Q6GYQ0	0.0412084348499774
P12111	Q92990	0.0412084348499774
Q92736	P47974	0.0412084348499774
A7KAX9	Q12907	0.0412084348499774
O14795	Q9Y6Y0	0.0412084348499774
Q99759	Q16678	0.0412084348499774
Q0P6D6	Q86X55	0.0412084348499774
Q8TBZ3	Q9UBV2	0.0412084348499774
Q9NXU5	Q9UL40	0.0412084348499774
Q9NR81	Q8NHQ8	0.0412084348499774
O75390	Q14814	0.0412084348499774
Q9Y2Y0	Q9UPN9	0.0412084348499774
O15020	Q6UXY8	0.0412084348499774
Q9Y6Y8	P12259	0.0412084348499774
Q15413	O60861	0.0412084348499774
Q9UL40	Q92990	0.0412084348499774
P34741	P49116	0.0412084348499774
Q9P2E9	Q969S9	0.0412084348499774
Q7KZI7	Q5VTB9	0.0412084348499774
Q96HP0	Q7KZI7	0.0412084348499774
Q9UBF8	Q7Z589	0.0412084348499774
Q9BYU5	O60313	0.0412084348499774
Q13464	P26640	0.0412084348499774
Q9UL40	Q7L5N7	0.0412084348499774
Q9UL40	Q8TBF5	0.0412084348499774
Q86X45	Q9Y2I1	0.0412084348499774
Q9Y6Y8	Q8TDI8	0.0412084348499774
O15020	Q96KP6	0.0412084348499774
Q6ZV89	P48729	0.0412084348499774
Q9Y5Y0	Q9UL40	0.0412084348499774
Q9C091	Q92793	0.0412084348499774
374666	P48729	0.0412084348499774
Q9BRQ8	O60313	0.0412084348499774
O60313	O14490	0.0412084348499774
Q7KZI7	Q9H161	0.0412084348499774
P49821	Q96I15	0.0412084348499774
Q96Q42	O95677	0.0412084348499774
Q9BYQ3	P53355	0.0412084348499774
P20339	Q8TDY2	0.0412084348499774
P35030	O95685	0.0412084348499774
Q9Y6Y8	A4FU49	0.0412084348499774
Q92736	Q96GV9	0.0412084348499774
Q14687	P53355	0.0412084348499774
P78524	Q7Z2Z1	0.0412084348499774
Q8NEZ4	Q14249	0.0412084348499774
Q92736	Q7Z2Z1	0.0412084348499774
O43237	Q96Q42	0.0412084348499774
Q92736	Q8TC76	0.0412084348499774
Q9BYU5	P10155	0.0412084348499774
Q4ADV7	P17568	0.0412084348499774
O00507	O14795	0.0412084348499774
O75880	P57737	0.0412084348499774
O14795	Q13042	0.0412084348499774
O14795	Q92995	0.0412084348499774
Q8IVV2	O96008	0.0412084348499774
P17568	Q9NUQ9	0.0412084348499774
P17568	Q8TCG1	0.0412084348499774
P17568	P40855	0.0412084348499774
Q6NXT4	O75380	0.0412084348499774
Q66LE6	Q03060	0.0412084348499774
Q92736	Q9H2T7	0.0412084348499774
Q92736	Q9BQK8	0.0412084348499774
O43237	Q7Z2Z1	0.0412084348499774
Q92736	O95544	0.0412084348499774
Q13616	Q03060	0.0412084348499774
Q03060	Q9C093	0.0412084348499774
Q8NDV3	Q12907	0.0412084348499774
O43674	Q96C24	0.0412084348499774
O15020	Q14149	0.0412084348499774
Q15750	Q8WXD9	0.0412084348499774
Q9H1Z4	Q96EB6	0.0412084348499774
O75880	O75363	0.0412084348499774
P50570	Q96QK8	0.0412084348499774
Q14249	Q9UIF8	0.0412084348499774
Q13625	Q9C0H9	0.0412084348499774
P42224	Q15814	0.0412084348499774
P78524	Q9H2C0	0.0412084348499774
P26038	Q16678	0.0412084348499774
P78524	Q9BQ89	0.0412084348499774
O14795	P48729	0.0412084348499774
Q03060	P0C0L4	0.0412084348499774
Q92736	Q92673	0.0412084348499774
Q9HAH7	P30622	0.0412084348499774
Q8N3C0	P81133	0.0412084348499774
Q9Y4E1	O14795	0.0412084348499774
O43933	Q9H0C1	0.0412084348499774
O14795	Q5THK1	0.0412084348499774
Q92990	Q6UX98	0.0412084348499774
O95394	O14490	0.0412084348499774
O14795	Q9Y3A3	0.0412084348499774
Q7Z309	O14795	0.0412084348499774
Q8WWL2	Q14232	0.0412084348499774
Q6P1K8	O14795	0.0412084348499774
Q5TDH0	O14795	0.0412084348499774
O15050	P21817	0.0412084348499774
O14795	Q9UBC2	0.0412084348499774
Q9H254	Q14249	0.0412084348499774
Q9BXM0	Q14249	0.0412084348499774
O95685	Q16890	0.0412084348499774
O14795	Q9NZI7	0.0412084348499774
Q92736	P12757	0.0412084348499774
Q92736	Q9NY46	0.0412084348499774
O14795	P30291	0.0412084348499774
O14795	Q12800	0.0412084348499774
Q03060	Q9NXE8	0.0412084348499774
O14795	Q8TF09	0.0412084348499774
Q9BYG4	O60610	0.0412084348499774
Q9H1Z4	O14795	0.0412084348499774
Q8NAA4	Q12907	0.0412084348499774
Q9HCM1	O75390	0.0412084348499774
Q86TB3	Q9Y5B9	0.0412084348499774
P34741	P49459	0.0412084348499774
Q9BRK4	P53355	0.0412084348499774
Q15283	Q12923	0.0412084348499774
O43293	O95677	0.0412084348499774
Q8WW35	O43293	0.0412084348499774
O14490	P24468	0.0412084348499774
Q96J01	P53355	0.0412084348499774
Q8WZ74	P53355	0.0412084348499774
84311	P53355	0.0412084348499774
Q9BYU5	Q9UKM7	0.0412084348499774
Q14149	Q07812	0.0412084348499774
Q12923	O14924	0.0412084348499774
Q9P2Z0	Q14149	0.0412084348499774
Q96D31	P33764	0.0412084348499774
432369	P61803	0.0412084348499774
Q96EB6	Q9Y5K1	0.0412084348499774
Q96EB6	Q9Y3C0	0.0412084348499774
Q9H6U6	O95677	0.0412084348499774
P34741	Q07617	0.0412084348499774
Q9UBF8	Q9C0H9	0.0412084348499774
Q92736	Q15678	0.0412084348499774
Q92736	Q9UBF8	0.0412084348499774
P07196	P34741	0.0412084348499774
Q9UBF8	Q9C093	0.0412084348499774
Q15814	P31350	0.0412084348499774
Q15678	Q9NY46	0.0412084348499774
Q6ZMI3	Q9NP66	0.0412084348499774
O60481	P30622	0.0412084348499774
Q9UBF8	Q96NW4	0.0412084348499774
Q9UGM3	Q9BPU9	0.0412084348499774
Q8NE62	P84090	0.0412084348499774
O14653	Q9NTG7	0.0412084348499774
131909	Q9UKM7	0.0412084348499774
P34741	Q8NAV1	0.0412084348499774
O43353	P33764	0.0412084348499774
P33764	Q5T5S1	0.0412084348499774
Q9UBF8	Q7Z2Z1	0.0412084348499774
Q9BXB7	Q9UBF8	0.0412084348499774
P98161	Q5THJ4	0.0412084348499774
Q9Y2Y0	Q92581	0.0412084348499774
Q9UBF8	Q16890	0.0412084348499774
Q9BQ04	Q15750	0.0412084348499774
Q9UBF8	P46100	0.0412084348499774
Q86UW7	P43005	0.0412084348499774
Q8IUG5	Q9UBF8	0.0412084348499774
Q15413	O15417	0.0412084348499774
Q9UGM3	Q9H6L2	0.0412084348499774
Q9UBF8	Q86VS8	0.0412084348499774
Q9UBF8	Q96HP0	0.0412084348499774
Q9UBF8	Q96L34	0.0412084348499774
O75762	P08240	0.0412084348499774
P53814	P51808	0.0412084348499774
Q86UW7	P61073	0.0412084348499774
Q969E8	Q92845	0.0412084348499774
Q7Z2Z1	P48729	0.0412084348499774
Q9Y4E1	Q96EB6	0.0412084348499774
P12111	O94905	0.0412084348499774
Q9H0D6	Q14249	0.0412084348499774
Q9Y6Y8	Q6UWM9	0.0412084348499774
Q15750	54865	0.0412084348499774
P98161	Q16659	0.0412084348499774
Q9UQ26	P31350	0.0412084348499774
P31350	Q96J88	0.0412084348499774
Q96S38	Q96EB6	0.0412084348499774
Q9UBF8	Q9NY46	0.0412084348499774
Q15413	P04632	0.0412084348499774
P49821	Q9ULM0	0.0412084348499774
P61019	O75363	0.0412084348499774
Q12923	Q13023	0.0412084348499774
Q02447	O95677	0.0412084348499774
Q2LD37	P06756	0.0412084348499774
P33764	Q4AE62	0.0412084348499774
Q9UL40	P78348	0.0412084348499774
Q96JM4	O75386	0.0412084348499774
Q9UL40	P33527	0.0412084348499774
Q7L1S5	O75386	0.0412084348499774
Q8IVW6	P41180	0.0412084348499774
Q9UL40	Q9H8M5	0.0412084348499774
Q9H5I5	P06454	0.0412084348499774
374666	O14795	0.0412084348499774
Q9UKL3	P46020	0.0412084348499774
P38435	Q9UL40	0.0412084348499774
Q13188	Q02880	0.0412084348499774
Q9Y2Y0	Q5CZC0	0.0412084348499774
Q9Y2Y0	P0DJD0	0.0412084348499774
Q8TD57	O75390	0.0412084348499774
Q9UJX3	O14795	0.0412084348499774
Q9UL40	Q9UKV5	0.0412084348499774
Q9UL40	Q9H2J7	0.0412084348499774
Q5BJF6	Q9Y4A5	0.0412084348499774
Q92777	Q9UBF8	0.0412084348499774
Q92736	P48729	0.0412084348499774
Q9Y6Y8	Q9NYQ8	0.0412084348499774
Q7KZI7	Q9NR81	0.0412084348499774
Q9NRY4	Q96EB6	0.0412084348499774
Q15413	Q86X55	0.0412084348499774
Q92736	Q86X55	0.0412084348499774
Q86X55	O15417	0.0412084348499774
P62312	P08183	0.0412084348499774
Q13224	Q96EB6	0.0412084348499774
P18669	Q16678	0.0412084348499774
Q86X55	Q96IL0	0.0412084348499774
P34741	Q9NUG6	0.0412084348499774
Q7KZI7	Q16890	0.0412084348499774
O75386	Q2KHR3	0.0412084348499774
Q13586	Q92995	0.0412084348499774
P33764	Q14004	0.0412084348499774
P14868	Q9BWX1	0.0412084348499774
P51955	Q7Z7M9	0.0412084348499774
Q12912	Q7Z7M9	0.0412084348499774
Q9UGJ1	Q9UL40	0.0412084348499774
Q9UBC1	Q9BQI7	0.0412084348499774
O14776	P51911	0.0412084348499774
Q9BRS2	Q13464	0.0412084348499774
Q13586	Q96J88	0.0412084348499774
Q93100	Q8IXI2	0.0412084348499774
Q9UL40	Q9GZP9	0.0412084348499774
Q9NSG2	Q9UL40	0.0412084348499774
P34741	Q9BW61	0.0412084348499774
P34741	Q9BX63	0.0412084348499774
P34741	Q9UBK9	0.0412084348499774
Q9BYQ9	P33764	0.0412084348499774
O15229	Q9UBC1	0.0412084348499774
5858	Q9Y5B9	0.0412084348499774
Q96N16	P48729	0.0412084348499774
Q6ICC9	O75390	0.0412084348499774
Q8N7R7	P48729	0.0412084348499774
P62495	Q8NCU4	0.0412084348499774
Q9UIL1	Q9UBC1	0.0412084348499774
Q9BWX1	Q96PY6	0.0412084348499774
Q6ICC9	Q9UBC1	0.0412084348499774
Q96DY7	P46937	0.0412084348499774
Q9UQ26	Q9Y3F4	0.0412084348499774
Q9NY46	P48729	0.0412084348499774
P16435	Q9UL40	0.0412084348499774
P08962	Q13586	0.0412084348499774
Q8TF05	Q13586	0.0412084348499774
Q2M1P5	O14795	0.0412084348499774
P53814	O60566	0.0412084348499774
P56182	O00294	0.0412084348499774
Q8TAP6	P53355	0.0412084348499774
P09012	Q02094	0.0412084348499774
O94919	Q9UQL6	0.0412084348499774
Q9UPX8	Q9P2M7	0.0412084348499774
Q9UPX8	Q9NXE8	0.0412084348499774
Q92934	Q9UPX8	0.0412084348499774
Q08999	Q9Y4Z0	0.0412084348499774
Q9P0L0	Q92966	0.0412084348499774
Q9UQL6	Q9NR81	0.0412084348499774
P49768	Q9UQL6	0.0412084348499774
O60231	P24468	0.0412084348499774
Q9UPX8	O60825	0.0412084348499774
Q15828	P02549	0.0412084348499774
Q16877	Q9UPX8	0.0412084348499774
Q9NRZ7	Q9UQL6	0.0412084348499774
Q96T60	O75386	0.0412084348499774
Q9UPX8	O95685	0.0412084348499774
Q9UPX8	Q5VUJ6	0.0412084348499774
Q9P2F8	Q9UPX8	0.0412084348499774
Q969X5	Q9UQL6	0.0412084348499774
O43815	Q96T60	0.0412084348499774
O76054	O43683	0.0412084348499774
Q99933	Q12972	0.0412084348499774
Q9UPX8	Q9HCG8	0.0412084348499774
Q1MSJ5	Q92966	0.0412084348499774
Q96T60	Q9BPW8	0.0412084348499774
Q12972	Q05397	0.0412084348499774
Q9UPX8	Q12840	0.0412084348499774
P10398	Q9UPX8	0.0412084348499774
O76054	Q9BVQ7	0.0412084348499774
P14927	Q9UQL6	0.0412084348499774
Q6UX40	P24468	0.0412084348499774
O76054	Q07283	0.0412084348499774
Q8TEH3	Q9UPX8	0.0412084348499774
Q9UPX8	Q9ULR3	0.0412084348499774
Q6ZV89	Q9UQL6	0.0412084348499774
Q9UQL6	Q9ULF5	0.0412084348499774
Q13410	Q92966	0.0412084348499774
Q05707	Q15047	0.0412084348499774
Q9H1A3	Q9UQL6	0.0412084348499774
Q9UPX8	P41743	0.0412084348499774
Q9Y2L9	Q9UQL6	0.0412084348499774
Q00537	Q06587	0.0412084348499774
Q08999	Q00537	0.0412084348499774
Q96AE4	Q6ZP65	0.0412084348499774
Q96HP0	Q9UQL6	0.0412084348499774
Q6PK81	P00387	0.0412084348499774
Q9UPX8	Q6DT37	0.0412084348499774
Q9H981	Q05707	0.0412084348499774
Q9HAW4	Q14240	0.0412084348499774
Q13363	23285	0.0412084348499774
Q9Y4Z0	Q9H161	0.0412084348499774
Q9UQ26	Q9Y4L1	0.0412084348499774
Q9P266	Q9UQL6	0.0412084348499774
Q9NRR6	Q9UPX8	0.0412084348499774
Q9UPX8	Q9H019	0.0412084348499774
O95352	Q8TBY8	0.0412084348499774
Q00537	P48634	0.0412084348499774
O00443	Q9UPX8	0.0412084348499774
Q9NZI7	Q9BW61	0.0412084348499774
Q00537	Q9H161	0.0412084348499774
Q9UPX8	Q08AE8	0.0412084348499774
P00387	Q9UPQ7	0.0412084348499774
Q00537	O60481	0.0412084348499774
Q00537	Q16890	0.0412084348499774
Q9BXB7	Q99959	0.0412084348499774
O00291	Q9UQL6	0.0412084348499774
Q16342	Q13023	0.0412084348499774
Q00613	O95251	0.0412084348499774
Q99759	Q15427	0.0412084348499774
Q96JH8	Q9UPX8	0.0412084348499774
Q6PGQ7	Q9NZI7	0.0412084348499774
Q5T5U3	Q9UPX8	0.0412084348499774
23285	Q7L2H7	0.0412084348499774
Q9UPX8	P46100	0.0412084348499774
P21359	Q92777	0.0412084348499774
Q9UQC2	Q9UPX8	0.0412084348499774
Q9UPX8	P30304	0.0412084348499774
Q15413	O43813	0.0412084348499774
Q9NY46	Q07002	0.0412084348499774
Q9UPX8	O60343	0.0412084348499774
Q07002	Q9C0H9	0.0412084348499774
Q9UI10	P17568	0.0412084348499774
Q99595	O75182	0.0412084348499774
P17568	Q9NR50	0.0412084348499774
Q9NSC5	Q9Y2I1	0.0412084348499774
P13284	Q96R06	0.0412084348499774
Q9Y4E1	O60232	0.0412084348499774
Q9UPX8	O00750	0.0412084348499774
O00567	A6NMD2	0.0412084348499774
Q15583	Q8N3C7	0.0412084348499774
Q92734	P56199	0.0412084348499774
Q9UPX8	O15075	0.0412084348499774
O95819	Q07002	0.0412084348499774
P0CE71	Q05707	0.0412084348499774
Q15428	Q9Y657	0.0412084348499774
Q9NZI7	P30291	0.0412084348499774
Q5JRX3	Q9UPY6	0.0412084348499774
P0CE71	Q9UNY4	0.0412084348499774
Q9BXB7	Q07002	0.0412084348499774
O00567	Q13023	0.0412084348499774
O75762	O00567	0.0412084348499774
O60673	P36952	0.0412084348499774
Q8IYW2	P36952	0.0412084348499774
P01375	P60880	0.0412084348499774
Q15435	Q7Z412	0.0412084348499774
Q13201	Q9H0F7	0.0412084348499774
Q92736	Q07002	0.0412084348499774
Q9UPX8	Q9UJ41	0.0412084348499774
Q9BQC3	Q9Y2J2	0.0412084348499774
Q9UPX8	Q9P244	0.0412084348499774
Q86YM7	Q92966	0.0412084348499774
Q9UPX8	Q15276	0.0412084348499774
Q05707	O94819	0.0412084348499774
Q9UPX8	Q14978	0.0412084348499774
Q15427	Q92995	0.0412084348499774
P01024	Q92966	0.0412084348499774
Q8WUD6	Q9UQL6	0.0412084348499774
Q96QZ7	Q9UPX8	0.0412084348499774
Q99959	Q8NF64	0.0412084348499774
Q8TBC3	Q9UPX8	0.0412084348499774
Q9UPX8	Q7Z589	0.0412084348499774
Q99959	Q9BQ89	0.0412084348499774
Q8TEW0	Q9UPX8	0.0412084348499774
P11274	Q9UPX8	0.0412084348499774
O14578	O00567	0.0412084348499774
Q15139	Q15427	0.0412084348499774
O14827	O43615	0.0412084348499774
Q9H4I3	Q9UQL6	0.0412084348499774
P13284	Q9Y448	0.0412084348499774
Q9UQ84	Q9UPX8	0.0412084348499774
O14827	Q9UQL6	0.0412084348499774
Q9UPX8	P40818	0.0412084348499774
Q9BQC3	Q14141	0.0412084348499774
Q14966	Q9UPX8	0.0412084348499774
Q9BQC3	O75122	0.0412084348499774
Q9BQC3	Q7L576	0.0412084348499774
Q9UQL6	Q96QF0	0.0412084348499774
Q92966	P47989	0.0412084348499774
Q9UPX8	Q9P1Y5	0.0412084348499774
Q92777	Q9UQL6	0.0412084348499774
Q86VG3	Q15427	0.0412084348499774
Q9NYL2	Q9UPX8	0.0412084348499774
P47712	Q96SB8	0.0412084348499774
A4FU49	P00387	0.0412084348499774
Q00537	Q96HP0	0.0412084348499774
O15123	Q5SRE5	0.0412084348499774
Q00537	Q7Z589	0.0412084348499774
P53355	Q06587	0.0412084348499774
Q9HCK8	O14795	0.0412084348499774
O14795	Q9P260	0.0412084348499774
Q92736	Q8TBC3	0.0412084348499774
Q92736	Q9Y6R0	0.0412084348499774
Q01082	Q9P0L9	0.0412084348499774
Q08426	P51530	0.0412084348499774
Q9H161	P53355	0.0412084348499774
Q9BW60	P33764	0.0412084348499774
54865	Q14249	0.0412084348499774
Q9H582	P29034	0.0412084348499774
Q9Y4E8	O14795	0.0412084348499774
Q92736	Q9Y3M8	0.0412084348499774
Q8TF05	O14795	0.0412084348499774
Q96DT7	O14795	0.0412084348499774
Q14249	Q6PI97	0.0412084348499774
Q92736	Q9UQ84	0.0412084348499774
A6H8Y1	P53355	0.0412084348499774
Q92736	Q8NEY1	0.0412084348499774
Q9Y3R0	Q02447	0.0412084348499774
Q92736	Q86SQ0	0.0412084348499774
728747	Q13813	0.0412084348499774
Q4G0A6	Q13813	0.0412084348499774
Q6ULP2	O14795	0.0412084348499774
Q92736	Q7Z4T9	0.0412084348499774
Q92990	P33076	0.0412084348499774
Q92736	O15056	0.0412084348499774
Q92736	Q9Y4C0	0.0412084348499774
O14795	Q9C0C2	0.0412084348499774
80336	P29034	0.0412084348499774
Q92736	Q96QZ7	0.0412084348499774
O14653	P29034	0.0412084348499774
O94915	Q14249	0.0412084348499774
P49821	Q96C24	0.0412084348499774
O60879	Q8TF09	0.0412084348499774
Q15181	O95236	0.0412084348499774
Q9BV73	Q8IZ07	0.0412084348499774
O60721	P29034	0.0412084348499774
Q9BV73	Q9H0W5	0.0412084348499774
Q7Z6J8	P29034	0.0412084348499774
Q9HBH1	Q9BV73	0.0412084348499774
Q9BV73	Q9H4I9	0.0412084348499774
Q9C0D5	P29034	0.0412084348499774
Q5SZL2	Q9BV73	0.0412084348499774
P20339	Q16678	0.0412084348499774
P35080	Q8NCU4	0.0412084348499774
Q9BV73	Q6ZVD7	0.0412084348499774
Q9BV73	Q6ZU65	0.0412084348499774
Q69YH5	Q9BV73	0.0412084348499774
P02808	Q96F45	0.0412084348499774
P02808	Q96II8	0.0412084348499774
Q9NVA1	Q9BV73	0.0412084348499774
P04114	Q9NTG7	0.0412084348499774
P14868	P02743	0.0412084348499774
Q14BN4	Q9UKM7	0.0412084348499774
Q15413	Q92794	0.0412084348499774
Q13515	P06756	0.0412084348499774
O14795	Q86YS7	0.0412084348499774
Q9BW72	Q9BQG0	0.0412084348499774
P53355	Q8IWI9	0.0412084348499774
Q92990	Q8NEP3	0.0412084348499774
Q92990	Q0VDD8	0.0412084348499774
Q99595	Q3LI77	0.0412084348499774
O14795	Q12768	0.0412084348499774
P61073	Q6Y2X3	0.0412084348499774
O14795	Q9UKI8	0.0412084348499774
P53355	O60240	0.0412084348499774
Q92736	Q8IVT5	0.0412084348499774
Q92736	Q9NSK0	0.0412084348499774
Q16678	Q6UXY8	0.0412084348499774
Q16678	Q96SB8	0.0412084348499774
P78524	Q9BST9	0.0412084348499774
Q9BST9	Q9UPX8	0.0412084348499774
O95155	Q92614	0.0412084348499774
Q96I15	O94905	0.0412084348499774
P00491	Q8NCU4	0.0412084348499774
Q99700	Q86UW7	0.0412084348499774
Q9BWV3	O15020	0.0412084348499774
Q9H792	Q9UPX8	0.0412084348499774
Q9BV73	Q96DY2	0.0412084348499774
Q6NY19	Q96CV9	0.0412084348499774
Q9BV73	Q5JSZ5	0.0412084348499774
Q969Y2	Q9BV73	0.0412084348499774
Q9Y3R0	Q16533	0.0412084348499774
Q9Y3R0	Q92966	0.0412084348499774
84311	O60610	0.0412084348499774
Q86YC2	P35222	0.0412084348499774
P78357	P29320	0.0412084348499774
Q99959	Q96NW4	0.0412084348499774
Q92794	O60220	0.0412084348499774
Q96AA8	Q5TZA2	0.0412084348499774
Q9UPX8	Q9HB19	0.0412084348499774
P02808	Q9Y4Z0	0.0412084348499774
Q6ZV73	Q9UPX8	0.0412084348499774
Q9NXU5	Q9UQL6	0.0412084348499774
Q13352	Q96M83	0.0412084348499774
P17661	Q8NCX0	0.0412084348499774
Q12972	Q7Z412	0.0412084348499774
Q07954	Q15596	0.0412084348499774
Q9H147	Q9UQL6	0.0412084348499774
P17661	Q7RTR2	0.0412084348499774
Q99959	Q92777	0.0412084348499774
Q9UQL6	Q8N8R3	0.0412084348499774
Q8TEM1	Q9UQL6	0.0412084348499774
Q5VZ89	Q9UPX8	0.0412084348499774
Q9Y3R0	Q6ZV89	0.0412084348499774
Q13868	P27987	0.0412084348499774
P50570	Q9BYU5	0.0412084348499774
P17568	Q14232	0.0412084348499774
P23786	Q9NS87	0.0412084348499774
O43294	P35222	0.0412084348499774
P18669	Q9P0L9	0.0412084348499774
Q08999	P53355	0.0412084348499774
P78524	Q16890	0.0412084348499774
A6QL64	O75431	0.0412084348499774
Q9BYP7	P21817	0.0412084348499774
Q96KP6	Q16678	0.0412084348499774
Q9BST9	Q9NY46	0.0412084348499774
P53355	O95425	0.0412084348499774
P02808	P53355	0.0412084348499774
Q8TF05	P31350	0.0412084348499774
A4D126	O43933	0.0412084348499774
O43933	Q5T5S1	0.0412084348499774
Q99595	A6NMD2	0.0412084348499774
Q92736	Q9BST9	0.0412084348499774
O43353	O43933	0.0412084348499774
Q92736	O15075	0.0412084348499774
Q9BXX3	O43933	0.0412084348499774
Q8N1B4	Q9BY66	0.0412084348499774
440519	O60220	0.0412084348499774
P53814	Q9Y3R0	0.0412084348499774
Q9P2X0	P23786	0.0412084348499774
O15229	P06756	0.0412084348499774
Q92736	Q96HB5	0.0412084348499774
Q14232	A6NKB5	0.0412084348499774
Q9NSB8	Q9NP66	0.0412084348499774
Q92736	P40818	0.0412084348499774
Q92736	Q9Y4H2	0.0412084348499774
P23786	Q96G75	0.0412084348499774
Q15691	Q96J88	0.0412084348499774
Q9BQE4	P23786	0.0412084348499774
Q15583	Q86XD8	0.0412084348499774
Q13144	P17568	0.0412084348499774
Q9H0U9	Q9H694	0.0412084348499774
P27105	O15123	0.0412084348499774
Q15021	Q16875	0.0412084348499774
Q96EB6	O43252	0.0412084348499774
P27105	Q8WWL2	0.0412084348499774
Q9NQX3	Q16875	0.0412084348499774
Q15057	Q8NCE2	0.0412084348499774
Q9P266	O95197	0.0412084348499774
P56470	Q15691	0.0412084348499774
P15121	Q8IZP0	0.0412084348499774
P23527	Q9H361	0.0412084348499774
P07954	Q8IZP0	0.0412084348499774
Q16877	Q9C093	0.0412084348499774
Q86WG5	Q9H4M9	0.0412084348499774
Q9BST9	Q16877	0.0412084348499774
Q8TEH3	Q16877	0.0412084348499774
P41219	O00567	0.0412084348499774
Q15057	Q7Z2K6	0.0412084348499774
Q16877	Q6ZW31	0.0412084348499774
Q16877	Q9BY89	0.0412084348499774
Q9BQC3	O00273	0.0412084348499774
Q8TDP1	Q15691	0.0412084348499774
Q32MZ4	Q16875	0.0412084348499774
Q15643	Q9UGN5	0.0412084348499774
O43808	Q8N841	0.0412084348499774
P17661	O15050	0.0412084348499774
Q9UQE7	Q16875	0.0412084348499774
P35221	Q9BQI7	0.0412084348499774
O43586	Q8WXW3	0.0412084348499774
O95229	Q0VAA2	0.0412084348499774
P08183	O75607	0.0412084348499774
O00512	Q9Y692	0.0412084348499774
Q8WZA2	O75607	0.0412084348499774
O00273	Q06546	0.0412084348499774
Q6ICC9	P35221	0.0412084348499774
Q16877	Q9NY46	0.0412084348499774
Q6UX98	O95197	0.0412084348499774
Q15057	P35813	0.0412084348499774
P51157	Q9P0L9	0.0412084348499774
O43808	Q8N6V9	0.0412084348499774
Q5VU43	Q9P0L9	0.0412084348499774
Q13410	Q16533	0.0412084348499774
O95295	Q9BY66	0.0412084348499774
O14795	Q15427	0.0412084348499774
Q96GX5	Q07617	0.0412084348499774
Q01813	Q6ZP65	0.0412084348499774
Q92736	Q16877	0.0412084348499774
O43808	O14490	0.0412084348499774
P49406	O94868	0.0412084348499774
Q96EZ8	Q9Y606	0.0412084348499774
O15371	Q16875	0.0412084348499774
Q9Y493	Q8WXW3	0.0412084348499774
Q14247	P56470	0.0412084348499774
O95155	Q15427	0.0412084348499774
P40855	P22090	0.0412084348499774
Q6ZMI3	O95295	0.0412084348499774
P17480	Q07617	0.0412084348499774
Q9UL42	Q9P1Z2	0.0412084348499774
Q3LI72	Q96FC9	0.0412084348499774
Q96FC9	Q3LI61	0.0412084348499774
O43264	P17568	0.0412084348499774
Q15147	Q96FC9	0.0412084348499774
P49459	O75607	0.0412084348499774
Q9NYR9	Q8N2M8	0.0412084348499774
Q8N9V6	P40855	0.0412084348499774
Q16877	Q9C0H9	0.0412084348499774
3537	O95295	0.0412084348499774
Q13573	O94844	0.0412084348499774
Q8WXW3	Q96RV3	0.0412084348499774
Q5ZPR3	P20340	0.0412084348499774
Q16877	Q9H2C0	0.0412084348499774
Q92777	Q16877	0.0412084348499774
Q6PML9	O75386	0.0412084348499774
Q8TF05	Q15427	0.0412084348499774
Q13573	Q96J88	0.0412084348499774
P18858	O00273	0.0412084348499774
Q16877	P41743	0.0412084348499774
Q96JC9	Q07617	0.0412084348499774
Q92766	P08559	0.0412084348499774
Q9Y692	P46100	0.0412084348499774
Q9H4M9	Q5T5S1	0.0412084348499774
Q3KNV8	O60481	0.0412084348499774
Q9H1B7	O95295	0.0412084348499774
P13284	Q15648	0.0412084348499774
Q9Y692	Q12756	0.0412084348499774
Q9UKI8	Q15427	0.0412084348499774
P35568	P78411	0.0412084348499774
Q16877	Q9H019	0.0412084348499774
P17568	Q9Y5L0	0.0412084348499774
O95295	P42226	0.0412084348499774
P08559	P08183	0.0412084348499774
O00273	Q96J88	0.0412084348499774
Q15697	Q13586	0.0412084348499774
P21359	Q7Z2Z1	0.0412084348499774
P21359	Q9BXB7	0.0412084348499774
Q92995	Q12768	0.0412084348499774
P61081	Q5VU43	0.0412084348499774
P26358	Q6ZP65	0.0412084348499774
Q9BYE2	P49366	0.0412084348499774
5858	Q15596	0.0412084348499774
Q5T0N5	P08559	0.0412084348499774
Q5VTH9	Q5SRE5	0.0412084348499774
Q9BQC3	Q06546	0.0412084348499774
Q9UPX8	Q9HCD6	0.0412084348499774
P56470	O00273	0.0412084348499774
Q14160	Q86XD8	0.0412084348499774
P27105	P33076	0.0412084348499774
Q92643	P15954	0.0412084348499774
Q9NS87	P00387	0.0412084348499774
O43808	Q9BYU5	0.0412084348499774
Q9C093	Q00536	0.0412084348499774
Q9C0H9	Q00536	0.0412084348499774
O60271	Q16875	0.0412084348499774
Q9Y6M7	Q00536	0.0412084348499774
O00273	Q6ZWJ1	0.0412084348499774
Q9BXB7	Q16877	0.0412084348499774
Q3KNV8	P48634	0.0412084348499774
Q16877	Q9BQ89	0.0412084348499774
Q9H981	P40425	0.0412084348499774
O95983	Q8IZL9	0.0412084348499774
3537	O95229	0.0412084348499774
Q9UKK9	Q8NCU4	0.0412084348499774
Q86XD8	Q13625	0.0412084348499774
54101	Q00536	0.0412084348499774
Q7L576	O00273	0.0412084348499774
Q16875	Q6ZP65	0.0412084348499774
Q16875	Q96T51	0.0412084348499774
Q15697	O00273	0.0412084348499774
Q16877	Q7Z589	0.0412084348499774
Q9UL42	O95684	0.0412084348499774
Q16877	Q14680	0.0412084348499774
Q8TCU4	O00273	0.0412084348499774
Q86UC2	Q14149	0.0412084348499774
Q9UPX8	Q6P0Q8	0.0412084348499774
Q16877	Q96HP0	0.0412084348499774
Q9NRR6	Q16877	0.0412084348499774
Q9UGN5	Q96T21	0.0412084348499774
P62312	Q92581	0.0412084348499774
P18583	Q5VTH9	0.0412084348499774
Q9NQS1	Q9UL42	0.0412084348499774
O60911	Q99759	0.0412084348499774
Q3KNV8	Q92797	0.0412084348499774
P49459	Q07617	0.0412084348499774
Q8WXW3	Q14210	0.0412084348499774
Q92581	Q8N2M8	0.0412084348499774
Q13201	Q9UHW9	0.0412084348499774
Q02880	P11217	0.0412084348499774
Q8TCU4	Q96J88	0.0412084348499774
O75528	O75882	0.0412084348499774
Q14155	O95749	0.0412084348499774
P02808	P56545	0.0412084348499774
80336	P36952	0.0412084348499774
Q9NRX5	Q9UQL6	0.0412084348499774
Q9UPX8	Q5TCX8	0.0412084348499774
P0CE71	Q8IUG5	0.0412084348499774
Q9UPX8	Q3KQU3	0.0412084348499774
Q8IUH5	Q9UQL6	0.0412084348499774
O14874	O00294	0.0412084348499774
O14874	P08183	0.0412084348499774
Q9UKI8	Q9NZI7	0.0412084348499774
P54764	O43295	0.0412084348499774
P21359	Q9NY46	0.0412084348499774
P56545	O60481	0.0412084348499774
Q99759	O95251	0.0412084348499774
Q9UPX8	Q14153	0.0412084348499774
P13284	Q14765	0.0412084348499774
Q13352	Q9UII2	0.0412084348499774
Q9UPX8	Q9UBF8	0.0412084348499774
P63000	O15050	0.0412084348499774
Q9UPX8	Q86SQ0	0.0412084348499774
Q9UPX8	Q9HAU0	0.0412084348499774
Q9H875	P36952	0.0412084348499774
Q9Y697	Q9UMR2	0.0412084348499774
O95251	Q9Y6R4	0.0412084348499774
Q9NSB8	Q14155	0.0412084348499774
Q9UPX8	Q8IVT5	0.0412084348499774
Q9P0L9	P54764	0.0412084348499774
Q8NAA4	P04080	0.0412084348499774
Q9NSG2	Q9UQL6	0.0412084348499774
P33076	O43615	0.0412084348499774
Q8NF64	P07197	0.0412084348499774
Q9H175	O95352	0.0412084348499774
P56524	Q9UPX8	0.0412084348499774
Q3MII6	O95819	0.0412084348499774
Q9P2X0	P00387	0.0412084348499774
Q15031	O14490	0.0412084348499774
O15446	Q92581	0.0412084348499774
A2RUR9	Q92620	0.0412084348499774
A2RUR9	O94887	0.0412084348499774
Q9BV73	P81133	0.0412084348499774
P56545	P35568	0.0412084348499774
P02771	Q7L2H7	0.0412084348499774
Q96S38	O60784	0.0412084348499774
Q8N6R0	Q92845	0.0412084348499774
Q9C0D5	P36952	0.0412084348499774
P0CE71	Q96JM4	0.0412084348499774
Q9ULM0	P19404	0.0412084348499774
P17568	P49770	0.0412084348499774
P07197	A5PLN9	0.0412084348499774
Q92574	Q9C093	0.0412084348499774
Q7Z2Z1	Q07002	0.0412084348499774
Q14240	Q9BX97	0.0412084348499774
Q9UQL6	Q15155	0.0412084348499774
Q9NYQ8	P00387	0.0412084348499774
O95229	Q96LD4	0.0412084348499774
Q9NNX1	Q71F23	0.0412084348499774
Q9UPX8	Q96B36	0.0412084348499774
P16383	Q9BV73	0.0412084348499774
Q5TDH0	Q9NZI7	0.0412084348499774
Q9UPX8	P27448	0.0412084348499774
Q9NZI7	Q7RTV0	0.0412084348499774
Q9Y657	Q92581	0.0412084348499774
Q641Q2	O60784	0.0412084348499774
Q9UPX8	Q00536	0.0412084348499774
Q9UPX8	Q9P0L2	0.0412084348499774
Q9BQ89	Q92574	0.0412084348499774
O75762	Q16342	0.0412084348499774
Q15032	A6NCM1	0.0412084348499774
Q9NTG7	P0CJ92	0.0412084348499774
Q96I15	P28331	0.0412084348499774
Q15459	Q9Y6R4	0.0412084348499774
Q14152	Q16875	0.0412084348499774
Q9HCM1	Q9UBC1	0.0412084348499774
Q8NDV3	P04080	0.0412084348499774
P30307	Q9UPX8	0.0412084348499774
Q8WWL2	P17568	0.0412084348499774
Q9NXF7	O14874	0.0412084348499774
Q9P0L9	O43295	0.0412084348499774
P56470	P11171	0.0412084348499774
P52566	Q5SRE5	0.0412084348499774
Q99959	Q96II8	0.0412084348499774
Q14680	Q92574	0.0412084348499774
729171	Q9NTG7	0.0412084348499774
Q9UHE8	P04080	0.0412084348499774
Q9NR50	Q07617	0.0412084348499774
Q9P0L9	O43290	0.0412084348499774
Q13224	O95251	0.0412084348499774
Q9BX63	Q07617	0.0412084348499774
P50570	Q9UKN7	0.0412084348499774
Q16877	P46100	0.0412084348499774
Q8TDY2	Q9P0L9	0.0412084348499774
Q16877	Q96L34	0.0412084348499774
Q15057	Q70IA6	0.0412084348499774
Q6PGQ7	Q15427	0.0412084348499774
Q16877	Q16890	0.0412084348499774
Q4AC94	Q92845	0.0412084348499774
O60927	O95352	0.0412084348499774
Q13144	Q07617	0.0412084348499774
Q8NE62	P00387	0.0412084348499774
Q07157	Q16875	0.0412084348499774
Q16877	Q9NXE8	0.0412084348499774
Q16877	Q9P1Y5	0.0412084348499774
Q9C091	P36952	0.0412084348499774
P62312	Q9Y5K1	0.0412084348499774
54101	Q9UPX8	0.0412084348499774
O75528	Q709F0	0.0412084348499774
P17568	Q5JSZ5	0.0412084348499774
Q9Y4Z0	Q5VTB9	0.0412084348499774
O15120	Q96SU4	0.0412084348499774
Q8TDY2	P54764	0.0412084348499774
Q08211	Q9UJ71	0.0412084348499774
Q7Z7L7	Q92985	0.0412084348499774
P51157	P54764	0.0412084348499774
Q9BTE7	P17568	0.0412084348499774
Q93073	Q5TZA2	0.0412084348499774
O00567	Q6ZVF9	0.0412084348499774
Q9H694	Q16342	0.0412084348499774
P78348	Q9UQL6	0.0412084348499774
P02787	Q13247	0.0412084348499774
Q14247	Q6ZP65	0.0412084348499774
O15056	Q7Z2Z1	0.0412084348499774
Q99959	A5PLN9	0.0412084348499774
P15735	Q13177	0.0412084348499774
Q14247	Q9UQ26	0.0412084348499774
O95251	Q12778	0.0412084348499774
Q9UPX8	O15056	0.0412084348499774
Q9UQL6	Q16890	0.0412084348499774
Q9UPX8	P30305	0.0412084348499774
O15120	Q9BXB4	0.0412084348499774
Q92643	Q96C24	0.0412084348499774
Q9UPX8	Q96NW4	0.0412084348499774
Q16890	Q07002	0.0412084348499774
O60232	O15037	0.0412084348499774
P0CE71	Q9H254	0.0412084348499774
O75528	Q86T03	0.0412084348499774
O95229	P41180	0.0412084348499774
Q96ST8	P47712	0.0412084348499774
Q15435	P35030	0.0412084348499774
P02808	Q86W92	0.0412084348499774
O60879	Q16659	0.0412084348499774
Q9BV73	Q9Y283	0.0412084348499774
P26599	Q6ZP65	0.0412084348499774
Q96T60	Q9P2L0	0.0412084348499774
O43933	Q96AA8	0.0412084348499774
Q9BXB7	Q9Y3R0	0.0412084348499774
Q92673	Q96HB5	0.0412084348499774
O95685	Q8N3C7	0.0412084348499774
Q14241	P08183	0.0412084348499774
Q6ZS81	O43933	0.0412084348499774
O75821	Q5VU43	0.0412084348499774
Q96T60	P12259	0.0412084348499774
Q8N7R7	Q12802	0.0412084348499774
Q92576	Q96J88	0.0412084348499774
Q8N427	Q9NRW7	0.0412084348499774
Q8IZP0	P40925	0.0412084348499774
P26358	Q16875	0.0412084348499774
Q96T60	O00512	0.0412084348499774
Q9Y3R0	Q96NW4	0.0412084348499774
P10606	A4D1P6	0.0412084348499774
Q92766	P08183	0.0412084348499774
O75762	Q86UE4	0.0412084348499774
Q6ZMI3	O75935	0.0412084348499774
Q9NXE8	Q12802	0.0412084348499774
Q96B45	Q9NRW7	0.0412084348499774
P42566	Q15139	0.0412084348499774
Q9UFF9	5858	0.0412084348499774
Q99638	P42566	0.0412084348499774
5858	Q9C0C2	0.0412084348499774
O43395	P08183	0.0412084348499774
P17661	Q92985	0.0412084348499774
Q9HAW4	P35222	0.0412084348499774
P26358	Q8NCU4	0.0412084348499774
Q9H875	P04279	0.0412084348499774
Q86YM7	P23786	0.0412084348499774
P08962	P23786	0.0412084348499774
Q5T1R4	Q96T60	0.0412084348499774
P13284	Q9UKU7	0.0412084348499774
Q12791	Q96T60	0.0412084348499774
Q8TF05	Q86YS7	0.0412084348499774
5858	Q9BRS2	0.0412084348499774
Q15413	Q68D86	0.0412084348499774
Q8NDG6	O94905	0.0412084348499774
Q16352	P21817	0.0412084348499774
Q96T60	Q8TB36	0.0412084348499774
P11234	Q96T60	0.0412084348499774
P08183	A1A4S6	0.0412084348499774
Q9UHY1	O43293	0.0412084348499774
Q9Y3R0	Q8NF64	0.0412084348499774
Q8TDY2	Q13228	0.0412084348499774
Q92777	P78524	0.0412084348499774
Q13618	P08183	0.0412084348499774
Q96BI1	Q6ZS81	0.0412084348499774
P08183	Q12872	0.0412084348499774
O43293	Q15648	0.0412084348499774
Q96PB1	Q92576	0.0412084348499774
Q13432	Q52LW3	0.0412084348499774
Q9BQG0	Q6EMK4	0.0412084348499774
Q9NXB0	Q9UGM3	0.0412084348499774
Q9Y5R2	Q5BJE1	0.0412084348499774
Q6ZU65	Q8TE73	0.0412084348499774
P00492	Q8TE73	0.0412084348499774
Q9Y5R2	A8MZA4	0.0412084348499774
Q96CN9	O95685	0.0412084348499774
Q9Y5R2	Q9NYF0	0.0412084348499774
O60861	Q86X55	0.0412084348499774
O15417	Q9NNX1	0.0412084348499774
Q9Y5R2	Q8N0U8	0.0412084348499774
Q9Y5R2	Q8IW75	0.0412084348499774
Q9NVT9	Q92576	0.0412084348499774
Q5TDH0	P42566	0.0412084348499774
Q8IVV2	O94905	0.0412084348499774
P17661	Q9BYP7	0.0412084348499774
O94915	O43293	0.0412084348499774
Q32M78	P26358	0.0412084348499774
P42566	Q9NW75	0.0412084348499774
O60721	P04279	0.0412084348499774
Q9NTG7	Q9NRJ7	0.0412084348499774
Q96PU8	P08183	0.0412084348499774
O75762	Q13023	0.0412084348499774
Q9BV94	Q9NRW7	0.0412084348499774
Q96PB1	Q06124	0.0412084348499774
5858	Q99613	0.0412084348499774
Q96CN9	P04279	0.0412084348499774
O75600	O14490	0.0412084348499774
P0CB47	O75880	0.0412084348499774
5858	O00303	0.0412084348499774
5858	Q70IA6	0.0412084348499774
O75880	Q9H1H9	0.0412084348499774
Q9NX95	Q9NRW7	0.0412084348499774
O75618	Q5SRE5	0.0412084348499774
Q6PD62	P08183	0.0412084348499774
P17568	23392	0.0412084348499774
Q9H6R0	O95685	0.0412084348499774
Q8TCY9	O43293	0.0412084348499774
Q16698	Q13330	0.0412084348499774
Q07092	P53999	0.0412084348499774
Q13224	P42566	0.0412084348499774
Q969J3	Q9NRW7	0.0412084348499774
O14732	P26358	0.0412084348499774
P56199	P53999	0.0412084348499774
P27987	P49366	0.0412084348499774
Q8NAA4	Q9UBV2	0.0412084348499774
Q9P0K8	Q9NRW7	0.0412084348499774
O95685	Q7Z589	0.0412084348499774
P13284	Q03692	0.0412084348499774
O75970	5858	0.0412084348499774
P08183	O00294	0.0412084348499774
5858	Q5VTH9	0.0412084348499774
P56182	P08183	0.0412084348499774
Q9NPC7	Q9NRW7	0.0412084348499774
P13284	Q9NYC9	0.0412084348499774
O43237	P36956	0.0412084348499774
Q16787	Q15691	0.0412084348499774
Q86XD8	P04279	0.0412084348499774
Q15814	P53999	0.0412084348499774
O00291	Q12802	0.0412084348499774
Q15814	Q06124	0.0412084348499774
O75317	P35222	0.0412084348499774
Q96S15	Q9UL42	0.0412084348499774
Q9H1Z4	P42566	0.0412084348499774
Q8IZD2	P26358	0.0412084348499774
P56470	P53999	0.0412084348499774
Q9UQ26	Q92576	0.0412084348499774
Q99700	Q6Y2X3	0.0412084348499774
Q9BXX3	Q99700	0.0412084348499774
O43237	P02549	0.0412084348499774
Q86YS3	Q9UP83	0.0412084348499774
P17661	P21817	0.0412084348499774
Q9Y4E8	Q9Y4K3	0.0412084348499774
P13284	Q4G0N8	0.0412084348499774
Q5SZL2	Q12802	0.0412084348499774
P50570	Q5TF39	0.0412084348499774
P04279	Q8N3C7	0.0412084348499774
Q92845	Q7Z7A3	0.0412084348499774
P08962	P20338	0.0412084348499774
Q9C0H9	Q12802	0.0412084348499774
Q9NY46	Q12802	0.0412084348499774
Q9BST9	Q12802	0.0412084348499774
Q9HAW4	Q99470	0.0412084348499774
Q96I15	P10606	0.0412084348499774
Q86YS7	O60232	0.0412084348499774
Q92736	Q12802	0.0412084348499774
O95297	O75762	0.0412084348499774
Q06828	P49366	0.0412084348499774
Q92777	O95685	0.0412084348499774
Q9BV73	Q6X4W1	0.0412084348499774
Q8N3J3	Q9UL42	0.0412084348499774
Q9H9E3	Q8ND07	0.0412084348499774
Q12931	Q8NCU4	0.0412084348499774
A1XBS5	Q9Y657	0.0412084348499774
Q9NR77	O14490	0.0412084348499774
O15439	Q7L576	0.0412084348499774
P17480	Q7Z6J8	0.0412084348499774
Q99808	O43934	0.0412084348499774
A4D2P6	Q8IX01	0.0412084348499774
Q9BQC3	Q96HU1	0.0412084348499774
P50552	Q9NRK6	0.0412084348499774
Q6P0Q8	Q7Z628	0.0412084348499774
P07197	Q9P2F6	0.0412084348499774
P10586	Q9BU20	0.0412084348499774
Q9BQC3	Q96J88	0.0412084348499774
P98196	Q8IX01	0.0412084348499774
Q15459	Q8NCU4	0.0412084348499774
O43491	Q96J88	0.0412084348499774
P10586	O43934	0.0412084348499774
Q9NP66	Q9HD67	0.0412084348499774
Q5QJ38	Q9UQL6	0.0412084348499774
Q9H5I5	O75607	0.0412084348499774
Q16656	Q9UER7	0.0412084348499774
P37287	O75380	0.0412084348499774
P30414	Q9GZZ8	0.0412084348499774
P0CE71	Q6DN90	0.0412084348499774
Q02447	Q6WKZ4	0.0412084348499774
Q9Y3I1	Q01970	0.0412084348499774
Q3MII6	Q96L34	0.0412084348499774
Q92900	Q96J88	0.0412084348499774
O15439	Q9BZE1	0.0412084348499774
A0JNW5	Q9UER7	0.0412084348499774
O95613	O60240	0.0412084348499774
O75717	Q9UQ26	0.0412084348499774
O95155	Q9UQE7	0.0412084348499774
Q68D86	P12757	0.0412084348499774
Q7Z2Z1	Q7Z628	0.0412084348499774
Q9UKJ3	O95155	0.0412084348499774
Q9NR77	P35241	0.0412084348499774
P0CE71	Q7KZ85	0.0412084348499774
Q9Y3M2	Q16513	0.0412084348499774
O95487	Q9Y3S1	0.0412084348499774
Q9Y3I1	Q68EM7	0.0412084348499774
Q9H2D6	Q8IX01	0.0412084348499774
Q92736	P19484	0.0412084348499774
Q9NP78	P0CJ92	0.0412084348499774
O15439	Q99614	0.0412084348499774
Q96JM2	Q8IX01	0.0412084348499774
Q96GX5	O95155	0.0412084348499774
Q9NZN8	O75618	0.0412084348499774
O75717	Q9BQ04	0.0412084348499774
O95155	Q9H501	0.0412084348499774
P29374	O00411	0.0412084348499774
P24928	Q9BYE2	0.0412084348499774
Q6PJI9	O60232	0.0412084348499774
Q9H9E3	P42226	0.0412084348499774
Q6PIJ6	Q7Z628	0.0412084348499774
Q5BJF6	Q9HBM6	0.0412084348499774
O95155	Q04864	0.0412084348499774
Q9UER7	Q9P2Z0	0.0412084348499774
Q9BZC1	O60830	0.0412084348499774
Q15025	Q8TDR4	0.0412084348499774
Q9UMR2	Q6PI97	0.0412084348499774
O60673	P29034	0.0412084348499774
Q15678	Q7Z2Z1	0.0412084348499774
Q5TDH0	Q06945	0.0412084348499774
O75496	O95155	0.0412084348499774
Q9BQC3	O95218	0.0412084348499774
Q9UGJ1	Q9UQL6	0.0412084348499774
Q5T1H1	P13929	0.0412084348499774
Q15031	Q6UX40	0.0412084348499774
Q96S38	Q15427	0.0412084348499774
Q99496	Q9H161	0.0412084348499774
Q9NY46	P30304	0.0412084348499774
O60343	Q9NY46	0.0412084348499774
Q9UQC2	Q9NY46	0.0412084348499774
P56524	Q9NY46	0.0412084348499774
P30307	Q9NY46	0.0412084348499774
Q14680	Q9NY46	0.0412084348499774
O43172	P08183	0.0412084348499774
Q8IZP0	P30086	0.0412084348499774
Q86V97	P08183	0.0412084348499774
Q9NY46	Q14153	0.0412084348499774
O95544	Q9NY46	0.0412084348499774
Q9NY46	Q6UUV7	0.0412084348499774
Q86UC2	Q9UN30	0.0412084348499774
Q9NTG7	Q96L93	0.0412084348499774
Q9C0I4	Q99470	0.0412084348499774
Q9NY46	P30305	0.0412084348499774
O43237	Q9BYV9	0.0412084348499774
Q9BQK8	Q9NY46	0.0412084348499774
Q7Z2Y5	Q9H4M9	0.0412084348499774
P08183	Q8WYA6	0.0412084348499774
5858	Q9BPZ7	0.0412084348499774
Q8N7Z5	P26358	0.0412084348499774
Q96BI1	Q86UW7	0.0412084348499774
Q9H3P7	P08183	0.0412084348499774
5858	Q6V0I7	0.0412084348499774
Q16698	Q86YP4	0.0412084348499774
Q9BX97	Q99470	0.0412084348499774
P23786	O95714	0.0412084348499774
Q9H987	Q9UBV2	0.0412084348499774
729171	P04279	0.0412084348499774
Q8WVZ9	P08183	0.0412084348499774
Q9Y5R2	Q96D71	0.0412084348499774
P58400	P08183	0.0412084348499774
Q9NY46	Q9H0B6	0.0412084348499774
Q6IA86	P08183	0.0412084348499774
Q9BXM0	O43491	0.0412084348499774
O95155	Q86X10	0.0412084348499774
P54098	Q9H788	0.0412084348499774
Q9UQ26	Q15019	0.0412084348499774
Q9HCM1	P35221	0.0412084348499774
Q13330	P48380	0.0412084348499774
P33991	O95155	0.0412084348499774
O95155	P46821	0.0412084348499774
O95155	Q9Y6R4	0.0412084348499774
Q99638	Q04864	0.0412084348499774
Q9Y657	A6NCM1	0.0412084348499774
Q9BQC3	P82979	0.0412084348499774
Q7KZI7	Q8NCF5	0.0412084348499774
Q9NR77	O43934	0.0412084348499774
Q96N66	Q9UQL6	0.0412084348499774
Q9UPX8	Q7Z628	0.0412084348499774
Q96NW4	Q7Z628	0.0412084348499774
Q9H3Q1	Q7Z628	0.0412084348499774
Q92576	Q8TDP1	0.0412084348499774
Q9Y657	Q86T26	0.0412084348499774
64599	Q9NY46	0.0412084348499774
Q9H3Q1	Q9NXE8	0.0412084348499774
Q8IYB3	P25391	0.0412084348499774
Q92766	Q9UHW9	0.0412084348499774
Q6ZV89	Q7KZI7	0.0412084348499774
O00507	O60784	0.0412084348499774
Q9UQ80	Q96KP6	0.0412084348499774
O95801	P81133	0.0412084348499774
Q8ND30	Q7Z628	0.0412084348499774
Q9P2B7	P29320	0.0412084348499774
Q9UQ26	Q92900	0.0412084348499774
P24928	Q07283	0.0412084348499774
Q3MII6	Q92736	0.0412084348499774
Q9BXM0	Q13148	0.0412084348499774
P50570	O14490	0.0412084348499774
Q7Z589	Q12802	0.0412084348499774
Q15057	P10606	0.0412084348499774
P42566	Q06945	0.0412084348499774
Q5VU43	P01037	0.0412084348499774
P54845	P26599	0.0412084348499774
P54845	Q9H2C0	0.0412084348499774
P78524	Q9C093	0.0412084348499774
Q12802	Q9H019	0.0412084348499774
Q9NTG7	Q6S8J3	0.0412084348499774
Q9NRR6	Q12802	0.0412084348499774
Q5VU43	P14859	0.0412084348499774
Q96LD4	Q53HC9	0.0412084348499774
O94983	P09669	0.0412084348499774
P0CB47	Q9P2E9	0.0412084348499774
P54845	Q15154	0.0412084348499774
Q53HL2	P54845	0.0412084348499774
Q9P2J3	P54845	0.0412084348499774
Q8TF05	Q12768	0.0412084348499774
Q96L34	Q12802	0.0412084348499774
Q9BWU0	Q7RTP6	0.0412084348499774
Q13410	P54845	0.0412084348499774
Q9UL42	Q92558	0.0412084348499774
P18669	O95236	0.0412084348499774
P18669	Q96KP6	0.0412084348499774
Q16678	O75330	0.0412084348499774
Q9H2C0	P21817	0.0412084348499774
Q14160	374860	0.0412084348499774
Q92777	Q9UPX8	0.0412084348499774
Q8ND30	Q9UPX8	0.0412084348499774
Q9P0L0	P54845	0.0412084348499774
P54845	Q8N4C8	0.0412084348499774
Q9Y6J9	Q86U10	0.0412084348499774
Q86YM7	P54845	0.0412084348499774
Q9H3Q1	Q12802	0.0412084348499774
Q96SN8	P54845	0.0412084348499774
P54845	Q5PSV4	0.0412084348499774
P02808	P50548	0.0412084348499774
P14406	Q96C24	0.0412084348499774
O00170	P34741	0.0412084348499774
Q9BSE5	Q53HC9	0.0412084348499774
O94983	Q8TE73	0.0412084348499774
P78524	Q86VS8	0.0412084348499774
Q99595	Q5BJF2	0.0412084348499774
Q6X4W1	Q8TE73	0.0412084348499774
Q9BYU5	P08240	0.0412084348499774
Q7Z7L7	P21817	0.0412084348499774
P78537	Q9NRW7	0.0412084348499774
Q8TE73	Q8NHG8	0.0412084348499774
P62857	Q9BXI6	0.0412084348499774
Q9GZT8	Q9Y5R2	0.0412084348499774
Q8WXD9	P26599	0.0412084348499774
Q92576	Q709C8	0.0412084348499774
Q92673	Q96IL0	0.0412084348499774
Q9BQC3	P53999	0.0412084348499774
Q9Y4X4	P51808	0.0412084348499774
Q8WWF8	Q9Y6J9	0.0412084348499774
A6NKB5	P02786	0.0412084348499774
Q8TCY9	Q9Y4X4	0.0412084348499774
Q9UPY8	Q9UDT6	0.0412084348499774
Q9BPZ3	Q9UNF0	0.0412084348499774
23392	P52566	0.0412084348499774
P08240	O43934	0.0412084348499774
Q9UNF0	Q9P2D3	0.0412084348499774
P57679	P29373	0.0412084348499774
P78524	Q9C0H9	0.0412084348499774
Q8TEH3	Q12802	0.0412084348499774
Q9BWU0	Q9Y3A3	0.0412084348499774
P54845	Q92966	0.0412084348499774
P54845	A6NMD2	0.0412084348499774
P54845	Q16533	0.0412084348499774
Q9NW75	Q9UNF0	0.0412084348499774
O75935	P48723	0.0412084348499774
Q16678	Q9P2R3	0.0412084348499774
Q9H501	Q16678	0.0412084348499774
P06744	Q16678	0.0412084348499774
Q9BST9	Q6AWC2	0.0412084348499774
Q9BV73	Q7Z745	0.0412084348499774
Q9BV73	Q6P444	0.0412084348499774
P02808	Q5JSZ5	0.0412084348499774
Q14160	Q96JM2	0.0412084348499774
Q9BST9	Q8IUG5	0.0412084348499774
Q9BST9	Q9C093	0.0412084348499774
P20248	P02808	0.0412084348499774
Q2M1P5	O60879	0.0412084348499774
Q9BZE1	Q9BV73	0.0412084348499774
Q9BST9	Q8NEM2	0.0412084348499774
Q9BST9	Q9UQ84	0.0412084348499774
O60879	Q86UW6	0.0412084348499774
Q9C0D3	P21817	0.0412084348499774
Q9BV73	Q7Z3V4	0.0412084348499774
Q9BXB7	P78524	0.0412084348499774
P07196	P21817	0.0412084348499774
Q15181	Q96KP6	0.0412084348499774
Q9UHC9	O60220	0.0412084348499774
Q9BST9	Q9C0H9	0.0412084348499774
P78524	Q8IUG5	0.0412084348499774
Q9BST9	Q7Z2Z1	0.0412084348499774
Q9BV73	Q8WWL2	0.0412084348499774
Q9BV73	Q92882	0.0412084348499774
P0CB47	Q9BV73	0.0412084348499774
O43237	Q8NF64	0.0412084348499774
Q9BV73	Q4ADV7	0.0412084348499774
Q15007	P42226	0.0412084348499774
P02808	Q9BY89	0.0412084348499774
B2RC85	O75460	0.0412084348499774
Q9BV73	Q6NUP7	0.0412084348499774
P00918	Q16678	0.0412084348499774
O43237	O60879	0.0412084348499774
Q9BV73	Q8TAE8	0.0412084348499774
Q9BV73	P49770	0.0412084348499774
Q16678	P00492	0.0412084348499774
Q8IUG1	Q99595	0.0412084348499774
Q9BV73	Q969Z0	0.0412084348499774
Q9BST9	Q8WWL2	0.0412084348499774
Q9Y6Y8	Q9NYF0	0.0412084348499774
Q9Y6Y8	Q96PM5	0.0412084348499774
P53355	Q71UM5	0.0412084348499774
Q86UC2	O15020	0.0412084348499774
Q96PB1	P31350	0.0412084348499774
O75390	341883	0.0412084348499774
Q9Y3R0	P47989	0.0412084348499774
P18669	Q6ZP65	0.0412084348499774
Q15814	Q15691	0.0412084348499774
Q9Y3R0	Q16890	0.0412084348499774
Q9BYU5	Q9BQG0	0.0412084348499774
Q00613	Q16678	0.0412084348499774
Q9BV73	Q9UKL3	0.0412084348499774
O15050	Q9BV73	0.0412084348499774
Q16678	P09429	0.0412084348499774
O15243	P13498	0.0412084348499774
P08758	Q16678	0.0412084348499774
Q99595	Q9BYQ9	0.0412084348499774
Q2TB90	Q8WXW3	0.0412084348499774
P98174	O75431	0.0412084348499774
Q14160	P27987	0.0412084348499774
O14545	P57679	0.0412084348499774
Q86VG3	Q9BV73	0.0412084348499774
Q8N1B4	P41180	0.0412084348499774
P20339	Q8NAA4	0.0412084348499774
O00746	Q13393	0.0412084348499774
Q9BV73	O94844	0.0412084348499774
P78357	P18669	0.0412084348499774
Q9UEU0	Q8N1A0	0.0412084348499774
Q9Y4C8	Q8N1B4	0.0412084348499774
Q9Y5R2	Q4G0X9	0.0412084348499774
Q9Y5R2	Q9UMY1	0.0412084348499774
O43169	Q9Y5R2	0.0412084348499774
P50548	O95425	0.0412084348499774
O15417	Q53HC9	0.0412084348499774
Q9NTG7	O60343	0.0412084348499774
Q8WX92	Q12802	0.0412084348499774
Q9BWU0	Q96RG2	0.0412084348499774
Q9BWU0	Q8TD16	0.0412084348499774
P16435	Q8NE62	0.0412084348499774
Q9NTG7	O60721	0.0412084348499774
P10606	Q96C24	0.0412084348499774
O75496	Q9UNF0	0.0412084348499774
P50548	Q9BRK4	0.0412084348499774
P19823	P01037	0.0412084348499774
Q9NR81	Q12802	0.0412084348499774
P08729	P01037	0.0412084348499774
Q6DN90	O94844	0.0412084348499774
Q96HP0	Q12802	0.0412084348499774
Q92777	Q12802	0.0412084348499774
Q7KZ85	Q9Y4X4	0.0412084348499774
O00443	Q07352	0.0412084348499774
Q9UQ26	Q86X55	0.0412084348499774
Q07283	P49366	0.0412084348499774
Q14185	Q9NR99	0.0412084348499774
Q08828	Q8IYB3	0.0412084348499774
O15123	P09669	0.0412084348499774
Q9BXB7	Q12923	0.0412084348499774
Q17RP2	O43665	0.0412084348499774
O60343	O94844	0.0412084348499774
Q15560	O43665	0.0412084348499774
O00443	Q9C093	0.0412084348499774
P50548	Q9H161	0.0412084348499774
Q9UIL1	Q9Y6J9	0.0412084348499774
O60343	Q9UKL3	0.0412084348499774
Q8TF05	O60343	0.0412084348499774
Q9Y5R2	Q8TBY8	0.0412084348499774
Q9Y4X4	Q15648	0.0412084348499774
A3KMH1	Q96T60	0.0412084348499774
Q9BYU5	O95394	0.0412084348499774
P07196	Q9Y4X4	0.0412084348499774
Q08999	P50548	0.0412084348499774
O15050	Q9UKL3	0.0412084348499774
Q9NXU5	O15118	0.0412084348499774
Q96EZ8	P12821	0.0412084348499774
Q8TE73	O75330	0.0412084348499774
Q9H173	Q06124	0.0412084348499774
Q9Y4X4	Q6R327	0.0412084348499774
Q3V6T2	O43293	0.0412084348499774
O75762	Q8WXI7	0.0412084348499774
A8MTZ0	Q9UBV2	0.0412084348499774
O75762	Q9Y2C4	0.0412084348499774
Q96DY7	Q12802	0.0412084348499774
P20338	Q5ZPR3	0.0412084348499774
P07197	Q9Y4X4	0.0412084348499774
Q13432	Q92609	0.0412084348499774
Q96J66	Q9NTG7	0.0412084348499774
Q9NRW7	Q9Y4D7	0.0412084348499774
Q16890	O14924	0.0412084348499774
Q96T60	O60645	0.0412084348499774
O00443	Q8IUG5	0.0412084348499774
Q6DN90	Q9UKL3	0.0412084348499774
O00443	Q9BXB7	0.0412084348499774
O75496	Q9BWU0	0.0412084348499774
Q9BWU0	Q9P2D3	0.0412084348499774
A4D1F6	Q92688	0.0412084348499774
Q92974	P23786	0.0412084348499774
Q9Y4X4	O43293	0.0412084348499774
Q96EZ8	Q6ZVF9	0.0412084348499774
O15050	O94844	0.0412084348499774
P54727	Q92576	0.0412084348499774
Q9NYR9	Q9UNF0	0.0412084348499774
Q9BYG4	P50548	0.0412084348499774
Q14185	O14490	0.0412084348499774
Q96M98	Q9Y5R2	0.0412084348499774
Q2M389	Q9BWU0	0.0412084348499774
Q9H173	Q92576	0.0412084348499774
Q9Y4E1	Q9BWU0	0.0412084348499774
Q9BWU0	Q6GYQ0	0.0412084348499774
Q92673	O95678	0.0412084348499774
Q96HU1	Q92576	0.0412084348499774
Q92576	Q9Y371	0.0412084348499774
Q9UDV6	Q53HC9	0.0412084348499774
Q5JU85	Q8TE73	0.0412084348499774
Q9UKJ5	Q8TE73	0.0412084348499774
Q92882	Q8TE73	0.0412084348499774
Q9NTG7	Q7Z6J8	0.0412084348499774
Q99595	Q9C0D2	0.0412084348499774
P16435	Q9NS87	0.0412084348499774
Q96S38	Q9UNF0	0.0412084348499774
Q6X4W1	P09669	0.0412084348499774
Q9BYP7	Q7Z7L7	0.0412084348499774
Q6DN90	O94819	0.0412084348499774
Q8IYD1	Q8TE73	0.0412084348499774
Q9Y5R2	P49862	0.0412084348499774
O00213	Q8TE73	0.0412084348499774
P08758	Q8TE73	0.0412084348499774
Q8WWF8	Q9Y5R2	0.0412084348499774
Q9BYJ1	Q9Y5R2	0.0412084348499774
Q8TE73	Q6VAB6	0.0412084348499774
Q9Y283	Q8TE73	0.0412084348499774
Q5T4S7	Q8TE73	0.0412084348499774
P18583	A5PLN9	0.0412084348499774
Q9NZB2	Q8TE73	0.0412084348499774
Q86TI0	Q8TE73	0.0412084348499774
Q96BI1	O14827	0.0412084348499774
O75618	Q8IYB3	0.0412084348499774
Q5JR59	Q8TE73	0.0412084348499774
Q9UNF0	Q9Y3C0	0.0412084348499774
Q96T60	Q9NUJ3	0.0412084348499774
Q13586	O95251	0.0412084348499774
Q96T60	Q9Y2H9	0.0412084348499774
O00443	Q92777	0.0412084348499774
Q14185	P32019	0.0412084348499774
Q9BYX2	Q96T60	0.0412084348499774
Q6PIJ6	P50548	0.0412084348499774
Q96T60	Q96NL0	0.0412084348499774
Q9Y4C8	Q53HC9	0.0412084348499774
O00443	Q9H2C0	0.0412084348499774
O00443	Q9BQK8	0.0412084348499774
Q96EB6	Q9P2D3	0.0412084348499774
Q06945	O95251	0.0412084348499774
Q8TEA8	P01037	0.0412084348499774
O95685	Q7Z412	0.0412084348499774
O00443	Q9C0H9	0.0412084348499774
Q96T60	Q9UG56	0.0412084348499774
Q9NRX2	Q16850	0.0412084348499774
Q16850	Q96G75	0.0412084348499774
Q7L5N7	Q96T60	0.0412084348499774
P62877	O94819	0.0412084348499774
O00443	Q8ND30	0.0412084348499774
Q15003	Q9UBG3	0.0412084348499774
Q92673	Q92794	0.0412084348499774
O00443	Q8NEM2	0.0412084348499774
O75817	283450	0.0412084348499774
O94819	Q15047	0.0412084348499774
Q9BWU0	Q2NKX8	0.0412084348499774
Q9NWR8	O96008	0.0412084348499774
Q8TF05	Q9UKI8	0.0412084348499774
Q6PK81	O75976	0.0412084348499774
O95685	Q96JM2	0.0412084348499774
Q9UKI8	Q12768	0.0412084348499774
23392	Q96C24	0.0412084348499774
Q9BWU0	Q6ULP2	0.0412084348499774
P21359	Q96L34	0.0412084348499774
Q8NEM2	Q00536	0.0412084348499774
O43586	P15311	0.0412084348499774
5858	P19838	0.0412084348499774
O60879	P02549	0.0412084348499774
O75607	Q6P1J6	0.0412084348499774
O43293	Q7L2J0	0.0412084348499774
O60879	P98161	0.0412084348499774
Q8N9V6	P10155	0.0412084348499774
Q02880	O14545	0.0412084348499774
P53355	P0C1S8	0.0412084348499774
P78524	Q96NW4	0.0412084348499774
Q9BV73	Q9C0D3	0.0412084348499774
Q9BV73	Q9NWH9	0.0412084348499774
Q01082	Q9H175	0.0412084348499774
Q16678	Q14103	0.0412084348499774
Q9BV73	Q6PK18	0.0412084348499774
Q9Y3R0	Q9C0H9	0.0412084348499774
O14545	Q96DT7	0.0412084348499774
P18858	Q86X55	0.0412084348499774
O60610	Q5VTB9	0.0412084348499774
Q96Q42	O43293	0.0412084348499774
Q9BST9	Q92574	0.0412084348499774
Q9UPX8	Q8WWL2	0.0412084348499774
Q92820	Q6ZP65	0.0412084348499774
O75528	P48380	0.0412084348499774
O14490	Q9UKM7	0.0412084348499774
Q99700	Q5TZA2	0.0412084348499774
Q9UPX8	Q86VS8	0.0412084348499774
Q8TDR4	O75935	0.0412084348499774
Q9H987	Q12907	0.0412084348499774
O14545	Q6PEV8	0.0412084348499774
Q9BXB7	Q9UPX8	0.0412084348499774
Q96F86	Q9UPX8	0.0412084348499774
O75528	Q9H1B5	0.0412084348499774
O60879	P36956	0.0412084348499774
Q15057	P01036	0.0412084348499774
O60879	Q5THJ4	0.0412084348499774
P84090	348254	0.0412084348499774
P61803	Q8IVB4	0.0412084348499774
P56470	Q86X55	0.0412084348499774
Q9H5N1	P52209	0.0412084348499774
P50570	Q9BXT4	0.0412084348499774
Q8NEY1	Q9UPX8	0.0412084348499774
O00746	Q9NX04	0.0412084348499774
Q9NY46	O95685	0.0412084348499774
P13797	Q16678	0.0412084348499774
Q16678	Q6VAB6	0.0412084348499774
Q16678	P27361	0.0412084348499774
Q5VTR2	Q16678	0.0412084348499774
O14795	P31350	0.0412084348499774
O14795	Q5TIA1	0.0412084348499774
Q9BXB7	Q9BST9	0.0412084348499774
Q9H875	P29034	0.0412084348499774
P23284	Q6ZP65	0.0412084348499774
Q02880	O14795	0.0412084348499774
Q01082	O95236	0.0412084348499774
Q8ND30	Q9BST9	0.0412084348499774
Q9Y3R0	Q9BSU1	0.0412084348499774
Q9P2B4	Q16678	0.0412084348499774
Q9Y3R0	A5PLN9	0.0412084348499774
Q9C0D5	P29373	0.0412084348499774
Q6ZSB9	Q16678	0.0412084348499774
O14545	Q9H1Z4	0.0412084348499774
O14545	Q04726	0.0412084348499774
Q16875	Q7L2H7	0.0412084348499774
Q01082	Q16678	0.0412084348499774
Q9BV73	Q8IY81	0.0412084348499774
Q9UPX8	P30291	0.0412084348499774
Q86UF4	P84090	0.0412084348499774
P23284	Q13023	0.0412084348499774
Q9Y3S1	Q9Y4X4	0.0412084348499774
Q99595	O94986	0.0412084348499774
Q9UBK9	P50443	0.0412084348499774
Q9BV73	Q9HD67	0.0412084348499774
Q9BV73	O00160	0.0412084348499774
Q9Y3R0	P54845	0.0412084348499774
Q9Y5L0	Q96C24	0.0412084348499774
O14924	O15075	0.0412084348499774
Q9Y2I1	Q8N3V7	0.0412084348499774
O14776	153743	0.0412084348499774
Q9Y4X4	A5PLN9	0.0412084348499774
Q9Y4X4	Q9BYV9	0.0412084348499774
Q8TBY8	P31146	0.0412084348499774
Q9Y3R0	Q9H3Q1	0.0412084348499774
Q8NF64	Q9Y4X4	0.0412084348499774
Q9Y4X4	Q7Z2Z1	0.0412084348499774
P28331	Q8NCU4	0.0412084348499774
Q9Y4X4	Q7Z406	0.0412084348499774
Q14680	O14924	0.0412084348499774
Q96QC0	P50443	0.0412084348499774
Q9NW38	P50443	0.0412084348499774
O75528	Q8IZL9	0.0412084348499774
Q9UK59	O60232	0.0412084348499774
O95819	O14924	0.0412084348499774
P29597	Q9BYR4	0.0412084348499774
Q92643	Q9UBC5	0.0412084348499774
Q15165	Q8N183	0.0412084348499774
P19838	Q5VTH9	0.0412084348499774
O75717	Q13224	0.0412084348499774
Q9BX97	Q9C0G6	0.0412084348499774
Q14185	Q9Y2K2	0.0412084348499774
O75717	Q96S38	0.0412084348499774
Q92777	O14924	0.0412084348499774
Q07352	O14924	0.0412084348499774
P48378	O75528	0.0412084348499774
P53355	Q5VTB9	0.0412084348499774
Q8IUG5	Q9UPX8	0.0412084348499774
Q9UPX8	Q9BQ89	0.0412084348499774
Q9UPX8	Q6WKZ4	0.0412084348499774
Q16698	O94864	0.0412084348499774
O15020	Q5VZL5	0.0412084348499774
O14545	Q8WXA9	0.0412084348499774
Q9UPX8	Q16204	0.0412084348499774
Q6P1K8	O60879	0.0412084348499774
P52209	Q6ZP65	0.0412084348499774
Q9BST9	Q16890	0.0412084348499774
Q92777	Q9BST9	0.0412084348499774
P52209	Q8NCU4	0.0412084348499774
P78524	Q6ZW31	0.0412084348499774
P29373	P35749	0.0412084348499774
O14545	Q6NT16	0.0412084348499774
P52948	O60240	0.0412084348499774
P10606	Q8NDI1	0.0412084348499774
Q9ULM0	P28331	0.0412084348499774
O14827	O94905	0.0412084348499774
Q6PK81	P84090	0.0412084348499774
Q9UGM3	Q9UPM9	0.0412084348499774
O60879	P63172	0.0412084348499774
Q01082	O95405	0.0412084348499774
Q9ULM3	P53355	0.0412084348499774
O60879	P51808	0.0412084348499774
P57737	Q12907	0.0412084348499774
Q9NTG7	Q9NVR5	0.0412084348499774
Q9BPZ7	Q9UPX8	0.0412084348499774
O15050	Q7Z7L7	0.0412084348499774
O75762	Q96MM7	0.0412084348499774
Q7KZ85	Q8NF64	0.0412084348499774
O60732	Q99700	0.0412084348499774
O60890	Q5VZP5	0.0412084348499774
O60890	Q7L2R6	0.0412084348499774
Q15147	Q5T5S1	0.0412084348499774
A6NMZ7	Q9NP92	0.0412084348499774
P15954	Q9Y672	0.0412084348499774
Q15147	Q96D31	0.0412084348499774
P08240	O14490	0.0412084348499774
Q15147	Q14004	0.0412084348499774
P15954	P52566	0.0412084348499774
O60890	Q6PJG2	0.0412084348499774
Q9Y3S1	O43293	0.0412084348499774
Q7Z2K6	P15954	0.0412084348499774
O15020	Q9C073	0.0412084348499774
Q9UPX8	Q8NEM2	0.0412084348499774
728747	O75390	0.0412084348499774
Q9HCK8	O43293	0.0412084348499774
O14545	O95251	0.0412084348499774
Q8N841	Q13148	0.0412084348499774
Q9UPX8	Q9C093	0.0412084348499774
Q9BWU0	O14545	0.0412084348499774
O95544	Q9UPX8	0.0412084348499774
Q9UPX8	Q9H0B6	0.0412084348499774
P07858	P30414	0.0412084348499774
Q92585	O75390	0.0412084348499774
221262	O75390	0.0412084348499774
Q15583	O14617	0.0412084348499774
64599	Q9UPX8	0.0412084348499774
Q9UPX8	Q6UUV7	0.0412084348499774
O00746	Q8IZD2	0.0412084348499774
O15020	O95236	0.0412084348499774
Q9H694	Q9UBC1	0.0412084348499774
Q8IW35	P49441	0.0412084348499774
Q9BTE7	P15954	0.0412084348499774
Q15147	Q9H0C1	0.0412084348499774
Q9H4M9	Q9NPP4	0.0412084348499774
O15037	Q8N2M8	0.0412084348499774
O95197	Q8NCU4	0.0412084348499774
O43808	Q9BW72	0.0412084348499774
Q9NYQ6	Q6P4R8	0.0412084348499774
Q93100	Q9H7C4	0.0412084348499774
O95197	Q9NR45	0.0412084348499774
P78524	O15075	0.0412084348499774
P78524	O95819	0.0412084348499774
Q15057	Q8TAD4	0.0412084348499774
O60927	Q14527	0.0412084348499774
Q96II8	Q93100	0.0412084348499774
A6NI56	P01009	0.0412084348499774
O43808	Q5JWR5	0.0412084348499774
Q9Y4Z0	84311	0.0412084348499774
O60271	Q6ZP65	0.0412084348499774
Q93100	Q6PK18	0.0412084348499774
P78524	Q14680	0.0412084348499774
Q9BYG4	O95613	0.0412084348499774
84311	O95613	0.0412084348499774
Q9Y5L0	P54278	0.0412084348499774
Q15435	Q96CN9	0.0412084348499774
Q2M389	Q8N2M8	0.0412084348499774
Q8TD16	Q8N2M8	0.0412084348499774
Q86UW7	Q13433	0.0412084348499774
P20338	P62256	0.0412084348499774
Q96KQ4	Q5XX13	0.0412084348499774
Q8TBZ3	P61803	0.0412084348499774
Q9BYU5	P42356	0.0412084348499774
Q9UPX8	Q9H2C0	0.0412084348499774
Q9UFH2	O95685	0.0412084348499774
P00491	Q9NRJ7	0.0412084348499774
Q9BQK8	Q9UPX8	0.0412084348499774
Q8TF05	O60232	0.0412084348499774
Q16890	Q12802	0.0412084348499774
P09669	P52566	0.0412084348499774
P12111	Q9H4M9	0.0412084348499774
Q8N5U6	Q9Y4K3	0.0412084348499774
Q5SZB4	O75390	0.0412084348499774
Q07352	Q9UPX8	0.0412084348499774
Q96II8	Q9UPX8	0.0412084348499774
Q96EZ8	Q8N9I0	0.0412084348499774
Q8N2I2	P13498	0.0412084348499774
Q92576	Q8WXD9	0.0412084348499774
Q15814	Q9UI36	0.0412084348499774
Q14160	Q7Z412	0.0412084348499774
Q2M389	O14545	0.0412084348499774
O15020	Q9P0L9	0.0412084348499774
P42566	P30291	0.0412084348499774
O14545	Q9UKJ3	0.0412084348499774
O60673	P29373	0.0412084348499774
Q9UPX8	Q9NY46	0.0412084348499774
P78347	Q92581	0.0412084348499774
P0DI82	Q8TBN0	0.0412084348499774
Q9UPW5	O14545	0.0412084348499774
O14545	Q8TD16	0.0412084348499774
Q8NB46	P61803	0.0412084348499774
Q13625	Q8N3C7	0.0412084348499774
84311	P30622	0.0412084348499774
O14545	O15037	0.0412084348499774
Q8NDV3	P61803	0.0412084348499774
Q96EZ8	Q7Z745	0.0412084348499774
P20248	Q9UI36	0.0412084348499774
Q86U10	O75390	0.0412084348499774
Q9UPX8	Q16890	0.0412084348499774
Q9NWS1	O75817	0.0412084348499774
Q14160	Q9UHC9	0.0412084348499774
Q9UPX8	P19484	0.0412084348499774
P42566	Q9NYR9	0.0412084348499774
O14732	Q7L2H7	0.0412084348499774
P35080	Q6ZP65	0.0412084348499774
Q9UPX8	Q8N5F7	0.0412084348499774
Q16698	Q86TJ2	0.0412084348499774
O94905	Q96C24	0.0412084348499774
Q9UPX8	Q9C073	0.0412084348499774
Q9Y4E1	O14545	0.0412084348499774
A4FU49	Q12907	0.0412084348499774
Q15750	P01037	0.0412084348499774
Q7KZ85	P17029	0.0412084348499774
Q9UPX8	Q9BZ23	0.0412084348499774
Q9UPX8	Q6AWC2	0.0412084348499774
Q9H6H4	Q9UPX8	0.0412084348499774
O15020	Q93073	0.0412084348499774
Q9UPX8	Q9C0H9	0.0412084348499774
O14545	Q6GYQ0	0.0412084348499774
O00746	O43683	0.0412084348499774
Q92736	Q9UPX8	0.0412084348499774
P00491	O75832	0.0412084348499774
P78524	Q9UPX8	0.0412084348499774
Q9UPX8	Q92574	0.0412084348499774
Q92820	Q32MZ4	0.0412084348499774
Q9UPX8	Q13009	0.0412084348499774
P49815	Q9UPX8	0.0412084348499774
P15056	Q9UPX8	0.0412084348499774
Q9H7D0	Q92576	0.0412084348499774
A6NC98	O75390	0.0412084348499774
Q9UL16	84919	0.0412084348499774
O75717	Q9Y3C0	0.0412084348499774
P20248	Q8TCU4	0.0412084348499774
Q99638	O00507	0.0412084348499774
Q8WUF5	Q5XX13	0.0412084348499774
Q9H161	Q06587	0.0412084348499774
Q96JB1	374462	0.0412084348499774
P30622	Q06587	0.0412084348499774
Q96JB1	Q6ZP01	0.0412084348499774
Q9BWU0	Q99638	0.0412084348499774
Q8NDV3	Q9Y5L0	0.0412084348499774
P01037	Q96T51	0.0412084348499774
Q99638	Q13586	0.0412084348499774
Q15637	P01037	0.0412084348499774
Q9BWU0	Q9NW75	0.0412084348499774
O75665	P01037	0.0412084348499774
Q8IZD2	Q6KC79	0.0412084348499774
P53814	O94992	0.0412084348499774
Q99638	Q96DT7	0.0412084348499774
Q13188	Q99638	0.0412084348499774
Q99638	P09661	0.0412084348499774
Q8N9V6	P20340	0.0412084348499774
Q6PML9	Q9H9F9	0.0412084348499774
Q9UNF0	O15037	0.0412084348499774
Q6UUV7	Q06587	0.0412084348499774
Q99638	Q15633	0.0412084348499774
Q99638	Q9NZI7	0.0412084348499774
Q9UQ88	Q99638	0.0412084348499774
Q99638	Q07157	0.0412084348499774
Q99638	Q92995	0.0412084348499774
Q99638	O60271	0.0412084348499774
Q99638	Q96N67	0.0412084348499774
Q99638	Q04726	0.0412084348499774
Q99638	Q9UKI8	0.0412084348499774
Q92922	P01037	0.0412084348499774
Q99638	Q12800	0.0412084348499774
O75717	Q8WXD9	0.0412084348499774
O76054	O95678	0.0412084348499774
Q8TDY2	Q16678	0.0412084348499774
P19838	Q6V0I7	0.0412084348499774
O14756	P10619	0.0412084348499774
Q9Y3R0	Q9Y4X4	0.0412084348499774
Q16678	O43290	0.0412084348499774
P78333	P50443	0.0412084348499774
Q16534	P50443	0.0412084348499774
P50443	Q6SJ93	0.0412084348499774
O76054	Q9BYE2	0.0412084348499774
Q96DT7	O60232	0.0412084348499774
O14974	Q9Y4X4	0.0412084348499774
Q6P158	Q9C0G6	0.0412084348499774
Q92888	Q9C0G6	0.0412084348499774
P50443	Q96EK5	0.0412084348499774
P50443	348254	0.0412084348499774
O60911	Q6VAB6	0.0412084348499774
O75528	Q16698	0.0412084348499774
Q96Q42	Q9Y4X4	0.0412084348499774
Q15031	Q9NRP0	0.0412084348499774
Q16678	Q5VU43	0.0412084348499774
Q16678	O95236	0.0412084348499774
Q9Y4X4	Q7L2J0	0.0412084348499774
O43314	Q9Y4X4	0.0412084348499774
Q9Y4X4	Q8IVE3	0.0412084348499774
Q9Y4X4	O15084	0.0412084348499774
Q9C0G6	Q96A35	0.0412084348499774
O94776	P01036	0.0412084348499774
Q9UKJ3	Q9UNF0	0.0412084348499774
P21912	P55199	0.0412084348499774
Q6PML9	O43934	0.0412084348499774
Q99638	P30291	0.0412084348499774
Q99638	Q13523	0.0412084348499774
Q99638	Q13615	0.0412084348499774
Q99638	Q8TF05	0.0412084348499774
Q9C0G6	P46109	0.0412084348499774
Q6PML9	Q96T60	0.0412084348499774
Q15819	Q8TE73	0.0412084348499774
P17029	P40337	0.0412084348499774
O60216	Q06945	0.0412084348499774
O14732	Q9Y3F4	0.0412084348499774
Q9NP78	Q99880	0.0412084348499774
O60911	Q6UXY8	0.0412084348499774
Q9BWU0	Q9Y6R4	0.0412084348499774
Q9BWU0	Q99759	0.0412084348499774
Q9Y3A3	Q96LD4	0.0412084348499774
Q6UWY0	Q9BQG0	0.0412084348499774
O15050	Q8TE73	0.0412084348499774
Q6PML9	Q8N841	0.0412084348499774
Q7Z2W9	Q9C0G6	0.0412084348499774
Q5TDH0	Q99638	0.0412084348499774
Q8TDY2	Q8TE73	0.0412084348499774
Q8TE73	O60841	0.0412084348499774
Q9H1Z4	O43143	0.0412084348499774
Q99638	O60343	0.0412084348499774
O00399	P48723	0.0412084348499774
Q99638	Q12768	0.0412084348499774
Q99638	Q9Y4E8	0.0412084348499774
Q99638	P30260	0.0412084348499774
Q99638	Q16204	0.0412084348499774
Q6PGQ7	Q99638	0.0412084348499774
O94992	Q9BYV9	0.0412084348499774
Q9BW66	Q6KC79	0.0412084348499774
Q5T8D3	O75386	0.0412084348499774
O60281	Q15828	0.0412084348499774
Q96JB1	Q96AA8	0.0412084348499774
Q9Y6Y1	Q5XX13	0.0412084348499774
Q15942	Q96JB1	0.0412084348499774
P98196	Q5XX13	0.0412084348499774
Q99638	Q7RTV0	0.0412084348499774
Q99638	Q96GX5	0.0412084348499774
Q99638	Q9BW61	0.0412084348499774
Q99638	Q6UXN9	0.0412084348499774
Q99638	P04637	0.0412084348499774
Q9NSB8	Q9Y3A3	0.0412084348499774
Q96JB1	P06396	0.0412084348499774
Q13224	O60232	0.0412084348499774
Q86XD8	Q12972	0.0412084348499774
Q99638	P62304	0.0412084348499774
Q99638	Q06945	0.0412084348499774
Q9BYE2	Q6KC79	0.0412084348499774
Q15464	Q06587	0.0412084348499774
Q9C0G6	Q96L91	0.0412084348499774
Q6PML9	Q96NL0	0.0412084348499774
O00399	Q9UDT6	0.0412084348499774
Q96PB1	O43143	0.0412084348499774
Q92585	Q99578	0.0412084348499774
Q9Y485	Q9Y3F4	0.0412084348499774
Q8TE73	Q9Y4K3	0.0412084348499774
Q9UKK9	23285	0.0412084348499774
Q6PML9	Q9Y2H9	0.0412084348499774
Q9BXX3	Q96JB1	0.0412084348499774
Q8WXD9	O43143	0.0412084348499774
O75717	Q15814	0.0412084348499774
Q9Y4Z0	O60240	0.0412084348499774
Q9NSC5	O94782	0.0412084348499774
Q15834	Q5XX13	0.0412084348499774
Q5XX13	Q8NHQ8	0.0412084348499774
P01036	Q9Y2H1	0.0412084348499774
O94992	Q7Z2Z1	0.0412084348499774
O15061	P01036	0.0412084348499774
O75717	Q9P2D3	0.0412084348499774
Q9UKL3	Q8TE73	0.0412084348499774
Q96JB1	Q99250	0.0412084348499774
P35498	Q96JB1	0.0412084348499774
Q9NP78	P39060	0.0412084348499774
P13674	Q9P2A4	0.0412084348499774
P49757	O14924	0.0412084348499774
Q92643	P61006	0.0412084348499774
Q08211	730092	0.0412084348499774
Q16678	P27797	0.0412084348499774
Q9Y2W2	P50443	0.0412084348499774
Q9Y6X6	Q9Y2I1	0.0412084348499774
P35568	Q92793	0.0412084348499774
Q9BYG4	Q9Y2I1	0.0412084348499774
P31146	Q9Y4B4	0.0412084348499774
Q7Z2Z1	O14924	0.0412084348499774
P01036	Q8NCE2	0.0412084348499774
Q8NI77	P50443	0.0412084348499774
P23284	Q7L5L3	0.0412084348499774
Q06828	Q9Y2I1	0.0412084348499774
P50443	Q9NUG6	0.0412084348499774
Q9BWU0	Q9NYR9	0.0412084348499774
P15090	Q99595	0.0412084348499774
Q9Y3M8	O14924	0.0412084348499774
Q9BSU1	Q9Y4X4	0.0412084348499774
Q9Y3R0	P33908	0.0412084348499774
Q9Y3R0	P22079	0.0412084348499774
O94992	A5PLN9	0.0412084348499774
Q9Y3R0	P06858	0.0412084348499774
P50443	Q8IX12	0.0412084348499774
P49441	Q8WVI0	0.0412084348499774
Q92845	Q4G0X4	0.0412084348499774
P01037	Q8NCU4	0.0412084348499774
Q15019	Q8NCU4	0.0412084348499774
729171	P29034	0.0412084348499774
O00443	Q9HB19	0.0412084348499774
Q9NRR6	O00443	0.0412084348499774
P62380	Q07617	0.0412084348499774
Q9NQW8	P04080	0.0412084348499774
Q96Q42	O94992	0.0412084348499774
Q92995	Q15648	0.0412084348499774
Q9Y3R0	Q9NUL3	0.0412084348499774
Q92995	O60232	0.0412084348499774
Q13625	P50443	0.0412084348499774
Q07283	P50443	0.0412084348499774
Q92974	Q15165	0.0412084348499774
P09884	P01037	0.0412084348499774
P23284	Q9H875	0.0412084348499774
O75717	Q9NW75	0.0412084348499774
Q8TC76	O14924	0.0412084348499774
P50443	P62140	0.0412084348499774
Q9GZN8	P50443	0.0412084348499774
Q9BQS8	O00294	0.0412084348499774
O60506	Q19AV6	0.0412084348499774
O60911	Q9NR45	0.0412084348499774
P38606	P01037	0.0412084348499774
Q92820	Q02094	0.0412084348499774
P15498	Q02094	0.0412084348499774
P01037	O75832	0.0412084348499774
Q8N443	Q15596	0.0412084348499774
Q16875	P01037	0.0412084348499774
Q9BWU0	Q5M9N0	0.0412084348499774
Q9BWU0	Q96S38	0.0412084348499774
Q96JB1	Q149N8	0.0412084348499774
Q9H5P4	Q9C0G6	0.0412084348499774
Q9Y4X4	Q96P47	0.0412084348499774
Q14185	Q08AM6	0.0412084348499774
Q9UEU0	Q5FBB7	0.0412084348499774
Q9Y6Y1	Q8NHQ8	0.0412084348499774
O43143	Q6ZP65	0.0412084348499774
Q8N3C7	Q8NHQ8	0.0412084348499774
O00443	Q9HCG8	0.0412084348499774
Q96I15	Q9Y5L0	0.0412084348499774
O95352	Q9H2D6	0.0412084348499774
Q9UI36	Q96J88	0.0412084348499774
O00443	Q9ULR3	0.0412084348499774
Q14571	Q9UI36	0.0412084348499774
Q92736	O00443	0.0412084348499774
P13807	P50443	0.0412084348499774
Q8WXX7	P50443	0.0412084348499774
Q9UL16	Q96S65	0.0412084348499774
Q9P266	Q9Y5L0	0.0412084348499774
O14827	Q13433	0.0412084348499774
Q9UL16	P35030	0.0412084348499774
P02808	Q9Y2I1	0.0412084348499774
O00443	P30304	0.0412084348499774
P51157	Q16678	0.0412084348499774
Q9BR77	Q9C0G6	0.0412084348499774
Q4G0N8	Q9NYC9	0.0412084348499774
P78357	Q16678	0.0412084348499774
P54577	Q16678	0.0412084348499774
Q8TCS8	Q16678	0.0412084348499774
Q9UKU7	Q9NYC9	0.0412084348499774
Q9C091	Q06587	0.0412084348499774
Q16678	Q9P0L9	0.0412084348499774
Q14185	P36405	0.0412084348499774
Q16678	O43295	0.0412084348499774
Q9BSU1	O94992	0.0412084348499774
Q9BXB7	O95685	0.0412084348499774
Q9H8V3	Q12802	0.0412084348499774
O00750	Q9NXE8	0.0412084348499774
Q96N16	Q12802	0.0412084348499774
Q9UL16	Q9H6R0	0.0412084348499774
Q9Y6J9	Q9BQI7	0.0412084348499774
Q14152	Q99595	0.0412084348499774
O75528	Q92949	0.0412084348499774
Q9UL16	440519	0.0412084348499774
Q9UL16	O75293	0.0412084348499774
Q9Y6J9	Q8IWB6	0.0412084348499774
Q9Y3R0	Q9NY46	0.0412084348499774
O00443	Q9NY46	0.0412084348499774
Q99595	Q9BYQ7	0.0412084348499774
Q9Y3R0	Q8WX92	0.0412084348499774
O95685	Q96HP0	0.0412084348499774
Q9BXB7	Q8NHQ8	0.0412084348499774
Q2NL67	Q96R06	0.0412084348499774
P50443	Q8NB91	0.0412084348499774
Q12830	P50443	0.0412084348499774
5858	Q8IYB3	0.0412084348499774
Q96S38	O43143	0.0412084348499774
Q14C86	Q9UGN5	0.0412084348499774
O00750	P46100	0.0412084348499774
O00443	Q9NXE8	0.0412084348499774
Q99638	O43143	0.0412084348499774
P56470	O43143	0.0412084348499774
P98196	Q8NHQ8	0.0412084348499774
Q9NYC9	Q96R06	0.0412084348499774
Q86XD8	P41236	0.0412084348499774
P56199	Q9UI36	0.0412084348499774
Q9UL16	Q9UHC9	0.0412084348499774
Q9H875	P04080	0.0412084348499774
O43815	Q96LD4	0.0412084348499774
O75431	441332	0.0412084348499774
Q96J66	O60658	0.0412084348499774
P16298	Q12972	0.0412084348499774
Q15057	Q9UJQ4	0.0412084348499774
O95197	Q9NZL9	0.0412084348499774
Q15057	P26640	0.0412084348499774
P68402	O15372	0.0412084348499774
Q9ULM0	Q15057	0.0412084348499774
O76054	Q9NX04	0.0412084348499774
O76054	P24928	0.0412084348499774
O95352	Q13237	0.0412084348499774
O76054	Q13393	0.0412084348499774
P18583	Q14765	0.0412084348499774
P21359	O14924	0.0412084348499774
O95218	Q9H361	0.0412084348499774
Q86XD8	O14617	0.0412084348499774
O75935	Q9UDT6	0.0412084348499774
Q3KNV8	Q8IWZ3	0.0412084348499774
Q92734	Q16678	0.0412084348499774
P02808	O00459	0.0412084348499774
Q53LP3	O95613	0.0412084348499774
Q9H161	O95613	0.0412084348499774
Q9BV73	Q8IYD1	0.0412084348499774
O00459	O60481	0.0412084348499774
Q9Y6W5	Q9ULI1	0.0412084348499774
Q99973	Q9H361	0.0412084348499774
85349	Q9H361	0.0412084348499774
Q00537	Q5VTB9	0.0412084348499774
O43813	256158	0.0412084348499774
Q9UQ26	Q15390	0.0412084348499774
O95352	O95405	0.0412084348499774
Q86UW7	O95197	0.0412084348499774
P21359	Q9C093	0.0412084348499774
Q15057	Q6NXT4	0.0412084348499774
Q9Y3C0	Q8N2M8	0.0412084348499774
Q5VU43	O95197	0.0412084348499774
Q99638	P11177	0.0412084348499774
Q6WCQ1	Q9UPX8	0.0412084348499774
Q13188	O60784	0.0412084348499774
P56545	O60240	0.0412084348499774
Q06547	O95295	0.0412084348499774
Q99816	P41180	0.0412084348499774
P62837	Q7Z2Z1	0.0412084348499774
P10619	O75145	0.0412084348499774
Q96JM4	P40337	0.0412084348499774
O43815	Q6PML9	0.0412084348499774
Q8N7Z5	P49366	0.0412084348499774
Q14160	Q8N3C7	0.0412084348499774
Q86YS7	Q8N2M8	0.0412084348499774
O00746	Q9BYE2	0.0412084348499774
Q8IUG5	P40337	0.0412084348499774
Q9BRV8	Q12959	0.0412084348499774
Q9UL42	Q96C92	0.0412084348499774
Q9NY46	Q00536	0.0412084348499774
Q3KNV8	Q8TAP6	0.0412084348499774
O76054	Q8N302	0.0412084348499774
Q6UXY8	P54764	0.0412084348499774
Q9BRR3	Q92922	0.0412084348499774
Q9H361	P30304	0.0412084348499774
Q12888	Q9H361	0.0412084348499774
P20338	Q86YM7	0.0412084348499774
Q9C0D5	P49815	0.0412084348499774
O43813	Q9BX26	0.0412084348499774
Q3KNV8	Q9ULM3	0.0412084348499774
Q6PIJ6	Q3KNV8	0.0412084348499774
Q96L46	P49815	0.0412084348499774
Q9BSU1	Q15648	0.0412084348499774
O15049	Q9UPX8	0.0412084348499774
Q06033	Q14186	0.0412084348499774
Q6PK18	P46020	0.0412084348499774
Q08999	O00459	0.0412084348499774
Q9UPX8	Q9H3Q1	0.0412084348499774
Q9HCJ3	Q12972	0.0412084348499774
Q01082	Q16875	0.0412084348499774
Q9Y3M8	Q16877	0.0412084348499774
Q16877	O95819	0.0412084348499774
O43166	Q9UPX8	0.0412084348499774
Q9BYG4	Q00537	0.0412084348499774
Q13573	Q9H7C4	0.0412084348499774
Q9H5N1	Q16875	0.0412084348499774
Q8N684	Q16875	0.0412084348499774
Q16877	Q7Z2Z1	0.0412084348499774
Q5VTH9	Q15596	0.0412084348499774
Q9Y5L0	O15123	0.0412084348499774
Q9UPX8	Q9Y2L9	0.0412084348499774
Q8TEA8	Q16875	0.0412084348499774
Q07002	Q7Z589	0.0412084348499774
Q15459	O14732	0.0412084348499774
Q15057	Q13464	0.0412084348499774
Q9UEU0	Q6ZMI3	0.0412084348499774
Q9UPX8	Q9Y3M2	0.0412084348499774
Q92922	Q16875	0.0412084348499774
Q8WWL2	P42338	0.0412084348499774
Q8TD16	O60232	0.0412084348499774
Q9BQE4	P00387	0.0412084348499774
Q9H7C4	P46020	0.0412084348499774
Q9BXB7	Q00536	0.0412084348499774
Q9ULM3	Q00537	0.0412084348499774
Q9UKK9	Q16875	0.0412084348499774
O95352	Q96JM2	0.0412084348499774
Q9NW75	Q15648	0.0412084348499774
P17568	P42338	0.0412084348499774
Q9UPX8	Q6ICG6	0.0412084348499774
Q14004	Q9H4M9	0.0412084348499774
P56545	Q9H161	0.0412084348499774
Q9C0D3	P46020	0.0412084348499774
P41236	Q9Y4G6	0.0412084348499774
Q00537	O60240	0.0412084348499774
O15198	Q9UMR2	0.0412084348499774
Q6UUV9	Q9UPX8	0.0412084348499774
Q9H5K3	P20338	0.0412084348499774
Q9NSC5	Q9UET6	0.0412084348499774
O95072	Q9H4M9	0.0412084348499774
O14548	P47224	0.0412084348499774
Q7Z7A1	Q13137	0.0412084348499774
O95197	Q6ZP65	0.0412084348499774
Q9NYI0	Q9UPX8	0.0412084348499774
Q8TEA8	O95197	0.0412084348499774
Q5H9I0	Q06033	0.0412084348499774
Q96NW4	Q00536	0.0412084348499774
Q9H9Q4	Q9UGN5	0.0412084348499774
O15120	Q9BU20	0.0412084348499774
Q9UNY4	P40337	0.0412084348499774
O60784	O15037	0.0412084348499774
O14924	Q00536	0.0412084348499774
Q9Y3M8	Q9H3Q1	0.0412084348499774
O14827	O15118	0.0412084348499774
P49459	Q8NAV1	0.0412084348499774
P68402	P09884	0.0412084348499774
P13797	Q9P0L9	0.0412084348499774
Q9H3Q1	P40818	0.0412084348499774
Q8TC76	Q9H3Q1	0.0412084348499774
Q99759	O60784	0.0412084348499774
Q5M9N0	Q15427	0.0412084348499774
Q08945	Q9H9Q4	0.0412084348499774
Q9Y3A3	Q6PCD5	0.0412084348499774
Q96KP6	P61088	0.0412084348499774
Q13586	Q7RTV0	0.0412084348499774
Q96DY7	Q9Y3R0	0.0412084348499774
Q13586	Q8TDP1	0.0412084348499774
Q7Z2Z1	Q9H3Q1	0.0412084348499774
Q9Y3A3	Q9HD67	0.0412084348499774
Q9NRY4	O60784	0.0412084348499774
Q99816	Q9Y6H3	0.0412084348499774
Q9NY46	P46937	0.0412084348499774
Q13224	O60784	0.0412084348499774
Q8N5U6	P60880	0.0412084348499774
Q7L2R6	Q7L2H7	0.0412084348499774
O15446	O43447	0.0412084348499774
Q9Y3M2	Q7Z2Z1	0.0412084348499774
O76054	P49366	0.0412084348499774
Q92995	Q8N2M8	0.0412084348499774
Q13586	Q9NZI7	0.0412084348499774
Q9HCI5	O76003	0.0412084348499774
Q9H3Q1	Q14244	0.0412084348499774
Q8N2M8	Q13033	0.0412084348499774
Q16875	Q15019	0.0412084348499774
Q96GX5	P49459	0.0412084348499774
Q8TEJ3	O95759	0.0412084348499774
P68402	Q16875	0.0412084348499774
P13284	Q5VST9	0.0412084348499774
Q13586	Q15814	0.0412084348499774
Q5TDH0	Q13586	0.0412084348499774
Q9H7D0	Q15019	0.0412084348499774
Q96QC0	Q8N3C7	0.0412084348499774
Q9UPX8	Q9H1K1	0.0412084348499774
Q9H9E3	A2RUB6	0.0412084348499774
Q13224	Q8N2M8	0.0412084348499774
Q92581	O75607	0.0412084348499774
P21359	Q9C0H9	0.0412084348499774
O43808	O60312	0.0412084348499774
Q9H5N1	Q15631	0.0412084348499774
Q9Y4C8	Q12959	0.0412084348499774
Q15057	A4D1P6	0.0412084348499774
Q9NZN8	Q6V0I7	0.0412084348499774
Q9NZN8	O15350	0.0412084348499774
P62837	Q7Z406	0.0412084348499774
P21359	Q8IUG5	0.0412084348499774
Q14185	Q8N9V6	0.0412084348499774
Q9NQS1	O60232	0.0412084348499774
Q9NZN8	Q5VTH9	0.0412084348499774
Q92922	Q6ZP65	0.0412084348499774
O95352	Q5VZK9	0.0412084348499774
P15311	Q6ZP65	0.0412084348499774
Q96GV9	Q9H3Q1	0.0412084348499774
O75116	Q15596	0.0412084348499774
374666	Q15427	0.0412084348499774
Q9BW66	P49366	0.0412084348499774
Q9Y4C0	O75607	0.0412084348499774
Q9BQC3	Q15691	0.0412084348499774
Q86XD8	Q96QC0	0.0412084348499774
Q9UPU9	Q9UPX8	0.0412084348499774
O43314	Q9UPX8	0.0412084348499774
Q69YN4	P31146	0.0412084348499774
Q96PB1	P78344	0.0412084348499774
P0CE71	O14776	0.0412084348499774
Q96PU5	Q9UPX8	0.0412084348499774
Q969Q6	Q9UL42	0.0412084348499774
O96000	P47736	0.0412084348499774
P05129	O60220	0.0412084348499774
O76054	Q9H773	0.0412084348499774
Q2NL67	P13284	0.0412084348499774
Q8TF05	Q8N2M8	0.0412084348499774
Q96L34	P46937	0.0412084348499774
P27105	O14827	0.0412084348499774
Q96PB1	Q15019	0.0412084348499774
P62312	Q96BN6	0.0412084348499774
Q8N1B4	P42226	0.0412084348499774
O75175	O75618	0.0412084348499774
Q06547	Q92845	0.0412084348499774
A8MTZ0	Q92922	0.0412084348499774
Q15631	Q6ZP65	0.0412084348499774
P62312	Q7Z4G4	0.0412084348499774
Q92922	Q5VU43	0.0412084348499774
O00746	O95678	0.0412084348499774
P31146	Q9NR99	0.0412084348499774
Q4AC94	O95295	0.0412084348499774
Q9UL42	P23443	0.0412084348499774
Q9NW75	Q9Y3A3	0.0412084348499774
Q86SQ0	Q9H3Q1	0.0412084348499774
O43933	Q4AE62	0.0412084348499774
Q9NZN8	Q15147	0.0412084348499774
Q6PML9	Q9BYX2	0.0412084348499774
Q9Y493	P15311	0.0412084348499774
Q9H1Z4	Q15427	0.0412084348499774
Q9UPX8	Q14693	0.0412084348499774
O94885	Q9UPX8	0.0412084348499774
Q8WXW3	Q96JB1	0.0412084348499774
Q9UPX8	O75592	0.0412084348499774
Q9UPX8	Q12778	0.0412084348499774
Q9UPX8	O43524	0.0412084348499774
Q9UPX8	O60292	0.0412084348499774
Q9UPX8	Q8WX92	0.0412084348499774
Q15814	O00273	0.0412084348499774
P35030	O60220	0.0412084348499774
Q9C0I4	P60880	0.0412084348499774
Q86TI0	Q9UPX8	0.0412084348499774
Q9BX84	Q8WXW3	0.0412084348499774
O00273	O43318	0.0412084348499774
Q96PB1	O00273	0.0412084348499774
Q7Z2Z1	Q15436	0.0412084348499774
P27105	Q9P266	0.0412084348499774
Q9H4I9	P17568	0.0412084348499774
Q9BQC3	P11413	0.0412084348499774
O15120	P33076	0.0412084348499774
P08579	Q16875	0.0412084348499774
Q9UPW5	O60784	0.0412084348499774
Q9HB19	Q00536	0.0412084348499774
Q8IUG5	Q92574	0.0412084348499774
P15735	Q6NUP7	0.0412084348499774
P08579	Q6ZP65	0.0412084348499774
Q14247	O14732	0.0412084348499774
O96000	Q9UQF2	0.0412084348499774
O96000	Q9UQ26	0.0412084348499774
Q709C8	O00273	0.0412084348499774
Q8NG31	O00273	0.0412084348499774
P38935	Q5SRE5	0.0412084348499774
O75618	Q15596	0.0412084348499774
O75665	Q16875	0.0412084348499774
Q3KNV8	Q70EL1	0.0412084348499774
O96000	Q96C24	0.0412084348499774
Q9H5I5	P17858	0.0412084348499774
Q96II8	Q16877	0.0412084348499774
P54725	A4D126	0.0412084348499774
O43813	Q96NL8	0.0412084348499774
O75496	Q06033	0.0412084348499774
P15735	Q8IXI2	0.0412084348499774
O43808	Q6EMK4	0.0412084348499774
P08183	Q8IZL9	0.0412084348499774
Q16877	Q96NW4	0.0412084348499774
O60658	Q92609	0.0412084348499774
O15446	O75607	0.0412084348499774
P55010	Q8WWL2	0.0412084348499774
Q5VTH9	O95613	0.0412084348499774
A4D126	Q9H4M9	0.0412084348499774
O43808	131909	0.0412084348499774
Q86XD8	Q15435	0.0412084348499774
Q9UFH2	P41236	0.0412084348499774
P20042	Q16875	0.0412084348499774
Q96AE4	Q16875	0.0412084348499774
Q8WWL2	Q00536	0.0412084348499774
Q8ND30	Q00536	0.0412084348499774
Q16877	Q86VS8	0.0412084348499774
Q13573	P56199	0.0412084348499774
Q7Z2Z1	Q00536	0.0412084348499774
Q3KNV8	Q9C091	0.0412084348499774
Q9UQ84	Q00536	0.0412084348499774
Q6AWC2	Q00536	0.0412084348499774
Q96J66	O76083	0.0412084348499774
Q92736	Q00536	0.0412084348499774
O75131	Q16875	0.0412084348499774
23285	O95197	0.0412084348499774
Q5T8D3	O43815	0.0412084348499774
O14827	Q9H4M9	0.0412084348499774
Q92574	O15075	0.0412084348499774
Q9UPX8	Q9Y2K2	0.0412084348499774
5858	Q15057	0.0412084348499774
O60232	Q04864	0.0412084348499774
Q15057	P47224	0.0412084348499774
Q9UKI8	Q92995	0.0412084348499774
Q99638	O60232	0.0412084348499774
Q13137	Q9NTI5	0.0412084348499774
Q13515	O95613	0.0412084348499774
Q86WS4	Q13137	0.0412084348499774
O60343	Q92995	0.0412084348499774
P50570	Q9BW72	0.0412084348499774
Q9Y4Z0	Q8TAP6	0.0412084348499774
Q9Y4Z0	Q9C091	0.0412084348499774
Q5T5S1	P11177	0.0412084348499774
Q96A08	Q13137	0.0412084348499774
Q9UPT8	O60232	0.0412084348499774
Q9BTE7	P42338	0.0412084348499774
Q3KNV8	84311	0.0412084348499774
Q5TDH0	Q15648	0.0412084348499774
O14827	Q9Y5L0	0.0412084348499774
Q06033	Q14188	0.0412084348499774
Q13177	O94844	0.0412084348499774
Q9Y3M8	Q92574	0.0412084348499774
O15050	Q13177	0.0412084348499774
Q9Y3R0	Q9UPX8	0.0412084348499774
O95352	Q9NR99	0.0412084348499774
O76083	Q92609	0.0412084348499774
Q16877	Q8IUG5	0.0412084348499774
Q02447	P18583	0.0412084348499774
P61201	O43252	0.0412084348499774
Q9NQT8	Q9UPX8	0.0412084348499774
Q7Z2Z1	Q92574	0.0412084348499774
Q13177	Q9UKL3	0.0412084348499774
Q15750	Q07092	0.0412084348499774
O75122	Q9UPX8	0.0412084348499774
Q15750	153743	0.0412084348499774
Q3KNV8	Q9BRK4	0.0412084348499774
P17029	Q05707	0.0412084348499774
Q3KNV8	Q9BYG4	0.0412084348499774
Q8IUG5	Q00536	0.0412084348499774
O15243	P11177	0.0412084348499774
P13797	O95236	0.0412084348499774
Q13515	P46020	0.0412084348499774
Q8TDR4	O95229	0.0412084348499774
Q13395	Q8N6Q8	0.0412084348499774
Q96L34	Q07002	0.0412084348499774
84311	Q00537	0.0412084348499774
Q92574	Q00536	0.0412084348499774
Q9UPX8	Q9H4L5	0.0412084348499774
P20338	Q8N183	0.0412084348499774
Q9BXF6	Q9UPX8	0.0412084348499774
Q3KNV8	Q6R327	0.0412084348499774
Q16890	Q00536	0.0412084348499774
P0CJ92	O43390	0.0412084348499774
Q9NYF0	P00387	0.0412084348499774
Q8TCU4	Q6ZQQ6	0.0412084348499774
Q9P0V3	Q9UPX8	0.0412084348499774
O15120	P12111	0.0412084348499774
Q9BWU0	O60232	0.0412084348499774
Q96KP6	P54764	0.0412084348499774
Q8TCU4	Q8TDP1	0.0412084348499774
Q9UBB5	O43759	0.0412084348499774
Q00537	Q9C0H9	0.0412084348499774
Q15428	Q16875	0.0412084348499774
Q9Y2I1	Q9H6Y2	0.0412084348499774
Q16875	Q9UHB9	0.0412084348499774
Q16875	P23381	0.0412084348499774
P12111	O43615	0.0412084348499774
A5PLN9	O95677	0.0412084348499774
Q9H4M9	Q4AE62	0.0412084348499774
Q8N7B9	O95197	0.0412084348499774
Q9UPX8	Q6R327	0.0412084348499774
P55854	P60880	0.0412084348499774
O00567	Q7Z745	0.0412084348499774
131909	O43615	0.0412084348499774
O76054	Q8IZD2	0.0412084348499774
Q9BYU5	O43615	0.0412084348499774
O43615	O14490	0.0412084348499774
Q9BW66	O76054	0.0412084348499774
Q02930	O14617	0.0412084348499774
O76054	P49959	0.0412084348499774
O00746	O76054	0.0412084348499774
Q96HP0	Q07002	0.0412084348499774
Q9BPZ7	Q15596	0.0412084348499774
P26640	Q16875	0.0412084348499774
Q9UPX8	O60307	0.0412084348499774
O43324	Q16875	0.0412084348499774
P61088	Q9P0L9	0.0412084348499774
Q96Q89	O94868	0.0412084348499774
O00273	Q5THJ4	0.0412084348499774
O76083	643677	0.0412084348499774
Q86YP4	Q8IZL9	0.0412084348499774
Q86X55	Q8IZQ8	0.0412084348499774
Q92995	Q13042	0.0412084348499774
P15735	Q9ULH7	0.0412084348499774
P15735	Q9P2F8	0.0412084348499774
P56199	O00273	0.0412084348499774
Q8NF64	O95677	0.0412084348499774
Q93100	Q13515	0.0412084348499774
Q9NRC6	O00273	0.0412084348499774
Q9UQ26	Q8TCU4	0.0412084348499774
P02808	O95613	0.0412084348499774
Q96II8	Q92574	0.0412084348499774
Q14527	Q07283	0.0412084348499774
Q96S38	Q8N2M8	0.0412084348499774
Q99638	Q9H1Z4	0.0412084348499774
Q15637	Q16875	0.0412084348499774
Q3KNV8	Q8N3V7	0.0412084348499774
Q7Z406	O95677	0.0412084348499774
Q9NZI8	Q8NCU4	0.0412084348499774
Q9Y4Z0	O60481	0.0412084348499774
P15735	P0CB47	0.0412084348499774
Q8WV44	Q92558	0.0412084348499774
Q4KWH8	Q9UPX8	0.0412084348499774
Q8TAM1	Q13137	0.0412084348499774
Q14571	O00273	0.0412084348499774
Q9Y5L0	P52566	0.0412084348499774
O00512	O76083	0.0412084348499774
O15120	Q92902	0.0412084348499774
Q15942	Q16875	0.0412084348499774
Q96HP0	Q00536	0.0412084348499774
Q16877	O15075	0.0412084348499774
Q13620	Q16875	0.0412084348499774
O43670	Q16875	0.0412084348499774
Q9BSU1	O95677	0.0412084348499774
Q32P44	Q9UPX8	0.0412084348499774
O00273	Q8WXD9	0.0412084348499774
O15550	Q8IZQ8	0.0412084348499774
Q9H161	Q9Y2I1	0.0412084348499774
Q92736	P21359	0.0412084348499774
O15516	O75150	0.0412084348499774
P30837	P51570	0.0412083938717842
O14905	P17612	0.0412083901464939
O75600	Q14746	0.0412083230912685
Q96MN2	Q9HCJ0	0.0412082709372043
Q7Z333	Q643R3	0.0412082709372043
O00159	P22102	0.0412082560360431
101929876	P46977	0.0412082336843013
P48735	Q08209	0.0412082187831401
Q2NKQ1	P07237	0.0412081778049469
O60313	Q96DA6	0.0412081480026245
Q9BRR3	P13073	0.0412081405520439
Q9Y3D0	P15260	0.0412080734968185
Q8WZA1	Q6NSI4	0.0412080362439155
O15078	O15260	0.041207980364561
Q9BYJ9	P98175	0.041207943111658
Q9UJS0	Q9Y4L1	0.041207943111658
Q9BY77	Q92614	0.0412079021334648
P17931	Q01813	0.041207879781723
P07099	Q86TM6	0.0412078760564327
P29508	P01909	0.04120784252882
P62736	P68543	0.0412078350782394
P62736	Q9UJA5	0.0412078350782394
Q8NBN3	P07225	0.0412077642977237
Q99677	Q9UBV2	0.0412077084183692
Q92544	Q9UFF9	0.0412077009677886
O75351	Q9NPI6	0.0412076525390148
Q02742	O94766	0.0412075445055961
Q9NXK8	Q9BQ52	0.0412074737250804
P46977	Q04771	0.0412074439227581
Q6YHU6	Q8TBF5	0.0412074439227581
Q9H6T3	Q5T5Y3	0.0412074103951454
Q9H6F5	P40937	0.0412073582410812
P61803	Q96L58	0.0412073358893394
Q9P2R7	Q9Y661	0.0412071831524372
Q7Z406	P61106	0.04120709374547
Q9NX07	Q13557	0.0412070751190185
P38117	Q9NSE4	0.0412070304155349
Q96K17	O15498	0.0412069074809551
P42765	Q9BRA0	0.0412068180739879
Q6ZU52	P38432	0.0412068180739879
Q16667	P42765	0.0412068180739879
Q96N77	Q9UHA4	0.0412068180739879
Q9UBI6	Q8TDV0	0.0412068180739879
Q8NGK6	Q9UHA4	0.0412068180739879
O43464	Q6UXH0	0.0412068180739879
P30953	Q9UHA4	0.0412068180739879
Q9P035	Q9BRY0	0.0412067957222461
Q9Y285	P11166	0.041206732392311
Q02338	Q99523	0.0412066988646984
Q8WU20	Q9P0K7	0.0412066914141178
Q96HA1	P06870	0.0412066243588924
Q96HA1	O95711	0.0412066243588924
P35504	Q96HA1	0.0412066243588924
Q9H069	Q96HA1	0.0412066243588924
O60830	Q9NRE1	0.04120659455657
Q14444	Q9NYY3	0.0412065796554088
P14618	P35556	0.0412065535783767
Q7Z4Q2	Q96RU2	0.0412065275013446
Q96RS6	P17066	0.0412064380943775
P53621	Q96MV1	0.0412064082920551
Q96BK5	Q16630	0.0412063933908939
P23142	P48723	0.0412063337862491
Q5HYI8	Q9Y672	0.0412063263356685
P98172	Q86VR2	0.0412063226103782
P01588	Q9BZQ6	0.0412062965333461
Q9Y4R8	Q96JG8	0.0412062332034111
Q6PCB7	P53618	0.0412062332034111
P13804	Q5VU97	0.0412062332034111
O43505	P62333	0.0412062332034111
Q6IAN0	Q9Y5P6	0.0412062332034111
O96000	P51809	0.0412062332034111
Q9NV96	Q86U38	0.0412062294781208
Q9NS00	Q06136	0.0412061884999275
Q9Y324	Q1KMD3	0.0412061214447021
Q9BQG0	Q9UBU8	0.0412060841917991
Q96FV9	Q1ED39	0.0412060171365737
P51570	Q9H2H9	0.0412060171365737
P41273	Q9NZ01	0.0412059836089611
Q8NFT6	Q9NRH1	0.0412059538066387
Q6P1K8	P09936	0.0412059538066387
P13056	Q9NRH1	0.0412059538066387
Q99755	Q9NSY1	0.0412059314548969
O60506	Q9H8T0	0.0412059277296066
P0C0S5	P82650	0.0412059240043163
P35579	P02511	0.0412058942019939
Q9NX58	Q9BYK8	0.0412058793008327
O95881	Q9NS15	0.0412058793008327
P27635	Q9NZI8	0.0412058793008327
Q643R3	Q9BWN1	0.0412058532238006
Q29980	Q5TAQ9	0.0412058345973491
Q96KC8	O75352	0.0412057861685752
Q9BUF5	P61586	0.0412057228386402
Q14CZ7	Q9HCU4	0.0412056781351566
Q9UKJ3	Q9Y5B6	0.041205670684576
O95347	P07919	0.0412056595087051
O00203	O60293	0.0412055999040603
Q9NXE4	Q5UIP0	0.0412055812776088
Q13188	Q9BXB4	0.0412055738270282
Q07954	Q8IZU1	0.0412055365741252
Q07954	Q9H0M4	0.0412055365741252
Q07954	Q9NQZ8	0.0412055365741252
Q07954	O75140	0.0412055365741252
Q07954	Q9BWV7	0.0412055365741252
P23284	Q99829	0.0412055142223835
Q9H1A3	O14981	0.0412054434418678
Q96I51	O43818	0.0412054434418678
Q16795	Q8N695	0.0412054322659969
O94772	Q13308	0.0412054173648357
Q9Y312	Q7Z6J9	0.0412053875625133
P82909	P07437	0.0412053763866424
Q969J5	Q16769	0.0412053726613521
P59190	Q16769	0.0412053726613521
Q16769	P05814	0.0412053726613521
Q16769	O15165	0.0412053726613521
Q16769	Q9H159	0.0412053726613521
Q16769	Q6NVH7	0.0412053726613521
Q6IBW4	Q13613	0.0412053614854812
Q9NS73	Q7Z333	0.0412053614854812
Q9GZU3	O95396	0.0412053614854812
O43502	Q11206	0.0412053614854812
Q9BUK6	O60518	0.0412053614854812
O43731	Q9NRC1	0.0412053614854812
Q86XS8	Q8NHP6	0.0412053614854812
O43422	Q9H7X3	0.0412053614854812
P20719	Q9P0K7	0.0412053614854812
Q9Y394	Q9GZY4	0.0412053614854812
O60216	Q70HW3	0.0412053614854812
Q9Y282	Q16739	0.0412053614854812
P63027	Q6P1Q0	0.0412053614854812
P07942	Q9H4F8	0.0412053614854812
Q66K14	Q6ICH7	0.0412053614854812
O43502	Q8IU60	0.0412053614854812
O14656	Q5SRI9	0.0412053614854812
O75197	P55058	0.0412053614854812
Q9Y375	Q7Z7N9	0.0412053614854812
Q9UIQ6	Q86XT9	0.0412053614854812
Q9BQ48	P49761	0.0412053614854812
Q96J42	P49641	0.0412053614854812
P11498	P52848	0.0412053614854812
Q16880	O43306	0.0412053614854812
P22694	Q5JTC6	0.0412053614854812
P55789	Q8N0Z6	0.0412053614854812
Q8NEW0	Q9BUV8	0.0412053614854812
Q6PKC3	Q9UQ53	0.0412053614854812
Q53EQ6	Q9NVV4	0.0412053614854812
Q9BTN0	Q9GZU3	0.0412053614854812
P33897	Q96CW5	0.0412053614854812
Q5VUA4	Q9NQX4	0.0412053614854812
Q99941	Q9H6Y7	0.0412053614854812
Q9Y5L0	Q86VI4	0.0412053614854812
Q86VR2	Q9GZR5	0.0412053614854812
Q9UP83	O95295	0.0412053614854812
Q53EQ6	O75467	0.0412053614854812
Q92990	Q96A54	0.0412053614854812
P39880	Q8WWI5	0.0412053614854812
Q7RTS9	P42338	0.0412053614854812
Q8WVV5	O75063	0.0412053614854812
Q99741	O43529	0.0412053614854812
Q99741	Q86WJ1	0.0412053614854812
Q9H1A3	Q8WV83	0.0412053614854812
O00471	Q13190	0.0412053614854812
Q8TCX1	Q5VIR6	0.0412053614854812
Q96A26	Q8NBZ7	0.0412053614854812
Q96JG6	Q9UFG5	0.0412053614854812
Q658P3	Q9Y397	0.0412053614854812
P33897	Q14CZ7	0.0412053614854812
Q8TE99	Q9H0H0	0.0412053614854812
Q15262	Q8TDW7	0.0412053614854812
P51153	Q7Z7E8	0.0412053614854812
O00400	Q9GZY4	0.0412053614854812
Q7Z7E8	O14787	0.0412053614854812
Q9Y231	P36897	0.0412052720785141
Q6ZMH5	P36897	0.0412052720785141
Q9NRF8	Q9H0S4	0.0412052646279335
Q8NBL1	Q3ZCM7	0.0412052422761917
Q13190	Q9NRJ7	0.0412052348256111
P20339	Q8NHX9	0.0412052348256111
140564	Q9UKA4	0.0412052348256111
Q9H7D0	Q9UKA4	0.0412052348256111
Q15572	O95897	0.0412052348256111
Q8N157	P39687	0.041205208748579
Q5TH69	P08779	0.0412052050232887
Q9Y3E7	P54920	0.0412051975727081
Q99707	Q15771	0.0412051677703857
O75369	266553	0.0412051603198051
Q8TDN6	Q14686	0.0412051565945148
P50225	Q96JM3	0.0412051565945148
Q12772	Q9NVV4	0.0412050783634185
O95218	Q96S94	0.0412050634622573
Q8TCG1	Q9UBB9	0.0412049517035484
P17480	P63244	0.0412049405276775
Q9Y2R4	A6NKT7	0.0412048958241939
Q5JRA6	Q96C19	0.0412048883736133
Q5BKZ1	Q96AE7	0.0412048883736133
Q9H300	Q93096	0.0412048436701297
Q9UBS3	Q9H078	0.0412048250436782
Q96NR8	P50395	0.0412048026919364
Q9NQN1	Q99942	0.0412047803401947
Q9UNU6	Q99942	0.0412047803401947
P11172	10141	0.0412047803401947
Q9BZW8	Q9Y2I1	0.0412047803401947
Q5W0U4	Q5W0B1	0.0412047803401947
Q99445	Q969V3	0.0412047803401947
Q9BRP4	Q6NSJ5	0.0412047356367111
Q86WV1	Q9BXC9	0.0412047170102596
P61009	O15118	0.0412047170102596
P50897	P16035	0.0412046499550342
Q13045	Q86UK7	0.0412046201527118
P09912	Q9NQ55	0.0412045046687126
Q9H6A9	O75955	0.041204497218132
Q9BTT6	Q9UHW5	0.0412044897675514
Q03188	P19525	0.0412044823169708
Q9UL40	Q12873	0.0412044413387775
Q13443	O95573	0.0412044115364551
P69905	P04083	0.0412043519318103
P61266	P05090	0.041204310953617
Q9NPD8	Q9NWM3	0.041204310953617
Q8NDZ2	Q01650	0.0412042886018753
Q8IZL8	Q6P087	0.0412042662501335
P33992	Q32P28	0.041204247623682
Q99973	P25705	0.0412042327225208
Q7Z6J9	Q99519	0.0412041321396827
Q9NRX4	P08243	0.0412041135132312
Q96CB8	Q8NDZ4	0.0412040427327156
Q9NRP2	P04350	0.0412040241062641
Q9H6Z9	P04350	0.0412040241062641
Q13574	P04350	0.0412040241062641
O60674	P04350	0.0412040241062641
Q9Y2U2	P04350	0.0412040241062641
Q9P0P0	P04350	0.0412040241062641
Q3LXA3	Q9P035	0.0412039384245872
Q6WCQ1	P08238	0.0412039086222648
Q96N77	Q9HAV7	0.0412038415670394
O43929	Q6NUS8	0.0412037670612335
Q2HXU8	Q01813	0.0412037670612335
Q9Y5V3	A1A4F0	0.0412037670612335
P78536	Q9UQ49	0.0412037409842014
Q8TDM6	A6NHL2	0.041203711181879
P50148	P37840	0.0412036962807178
Q8TCT7	P08582	0.0412036776542663
P03886	Q15645	0.0412036292254924
P56192	O95394	0.0412035584449768
P06576	P31321	0.0412035472691059
Q96HR9	Q9Y282	0.0412035323679447
O00429	P05165	0.0412035249173641
O75223	P06703	0.0412035100162029
Q15828	Q99805	0.0412034951150417
Q92973	Q05193	0.041203461587429
Q14156	P10301	0.0412034429609775
P15848	P13667	0.0412034019827842
Q9Y224	Q9UNF0	0.0412033461034297
O43614	P45954	0.041203286498785
Q9NPD5	P45954	0.041203286498785
P47871	P45954	0.041203286498785
O75419	O00330	0.0412032790482044
P30511	P53621	0.0412032566964626
Q6UXN7	P30086	0.0412032343447208
Q5JX71	Q13151	0.0412032343447208
Q96A56	Q13151	0.0412032343447208
Q8NEE6	Q13151	0.0412032343447208
Q5T124	P30086	0.0412032343447208
Q01085	Q9H2X6	0.0412032343447208
O75594	P30086	0.0412032343447208
P06276	P30086	0.0412032343447208
Q9UQC9	P30086	0.0412032343447208
Q9BWM5	P30086	0.0412032343447208
P58062	P30086	0.0412032343447208
Q8NHV5	P30086	0.0412032343447208
O43309	P30086	0.0412032343447208
P59537	P30086	0.0412032343447208
Q02487	P56962	0.0412032082676887
Q9UDY2	Q96FQ6	0.0412031821906566
P48426	Q14258	0.0412031300365924
O75400	Q00839	0.0412031300365924
Q9H857	P82663	0.0412031225860118
P47224	O43292	0.0412031114101409
Q9UNX3	Q06830	0.0412030294537544
O43823	Q9UHL4	0.0412029959261417
P68400	P33240	0.0412029661238193
O96018	Q9H496	0.0412029512226581
Q6UWN0	O95071	0.0412028431892395
Q9UL19	P60174	0.0412028394639492
Q13151	A1L188	0.0412028357386589
Q9BZK7	P61962	0.0412027835845947
P35670	O95672	0.0412027724087238
Q9UMR2	Q9BQ50	0.041202750056982
Q96IP4	O15160	0.0412026345729827
Q96LA5	Q86TI2	0.0412025824189186
Q12983	Q9BVV7	0.0412025488913059
Q9NQ29	Q9P0M6	0.0412025228142738
Q96IZ0	Q4G0N4	0.0412024669349193
Q9NRG9	Q9GZT4	0.0412024669349193
O00151	P07948	0.0412024594843387
Q9Y4W2	Q9UBK5	0.0412023961544036
P32246	Q14126	0.041202388703823
Q9P0S3	Q9Y5K5	0.0412023775279521
P04040	P30041	0.0412023589015007
Q9NXE4	Q969V5	0.0412022992968559
P35670	O14874	0.0412022992968559
Q86Y82	P07108	0.0412022434175014
P05386	P63151	0.0412022285163402
P38646	Q8NDC4	0.0412020795047283
A4D161	Q6UX04	0.0412020720541477
Q15751	Q6PJG6	0.0412019714713096
Q8NFJ5	P33981	0.0412019677460193
Q9BRA2	Q6XQN6	0.0412019565701484
Q92598	Q8N5M4	0.0412019155919551
O94913	P98170	0.0412019081413745
Q66PJ3	Q9BQ70	0.0412019044160842
P09669	Q8NBI6	0.0412018857896328
P14324	Q6ZS11	0.0412018708884716
Q96B26	Q8NGI2	0.0412018708884716
Q7Z3H0	P23381	0.0412018708884716
Q96B26	Q5SRN2	0.0412018708884716
Q92504	Q8TCT7	0.041201863437891
O75964	Q8WU67	0.041201863437891
Q13285	Q96DF8	0.0412018559873104
Q96ME7	Q13285	0.0412018559873104
P09493	Q96JM7	0.0412018559873104
P38646	Q9UK55	0.0412018410861492
Q5VT52	Q9NQ29	0.0412018224596977
Q9NVU7	O60293	0.0412018038332462
Q9NWX5	Q9NYA4	0.0412017665803432
P49641	O94910	0.041201714426279
O76024	Q8N8L6	0.0412016473710536
Q93050	P61106	0.0412016175687313
Q8NBM4	Q8TBP6	0.0412015505135059
Q6UWP7	Q9UKV5	0.0412015356123447
P04844	P34910	0.0412014089524745
Q9P2C4	Q9NQC3	0.041201401501894
Q9NRR5	Q8TC12	0.0412013046443462
O00483	P43251	0.0412012934684753
Q9Y2I1	Q96RQ1	0.0412012748420238
Q00341	Q6DN90	0.0412012562155723
P11279	Q14258	0.0412012487649917
Q07955	Q8IVD9	0.0412011183798313
P41162	Q7L099	0.0412011183798313
O15321	P43631	0.0412010438740253
P50570	P21964	0.0412010364234447
Q9UHN6	Q96Q45	0.0412010252475738
O43482	Q8NEF3	0.0412010252475738
O60858	Q6ZPD9	0.0412010252475738
P49069	Q6ZPD9	0.0412010252475738
Q9NU19	Q08357	0.0412010252475738
Q7L590	Q9HCH0	0.0412010252475738
Q8NBW4	Q96HV5	0.0412010252475738
P30837	Q9BWM7	0.0412010215222835
Q5SWX8	Q1RMZ1	0.041201002895832
Q86XK7	Q9BVG9	0.041201002895832
P35372	Q9BVG9	0.041201002895832
Q8IXK2	Q14318	0.0412009954452514
P57052	P54652	0.0412009395658969
Q9Y6C5	Q13444	0.0412008203566074
100507680	P04920	0.0412007682025432
P12110	O15355	0.041200753301382
O94910	Q9NX76	0.0412007309496402
O14836	Q9Y277	0.0412007048726081
Q9Y277	Q8WXQ8	0.0412007048726081
Q9UEY8	Q9NZI7	0.0412006936967372
O75131	A0AVK6	0.0412006713449955
O75131	Q02763	0.0412006713449955
Q9ULC5	P48643	0.0412006489932537
Q9ULC5	P40227	0.0412006489932537
Q86XI2	O75015	0.0412006452679634
Q86XI2	P13727	0.0412006452679634
P08579	Q9BQQ7	0.0412005744874477
P55011	Q9UMR7	0.0412005744874477
Q9BXS4	P04003	0.0412005744874477
Q6P1L8	Q7L592	0.0412005707621574
P14649	O94777	0.0412005521357059
P28370	O95218	0.0412005484104156
Q92729	Q04656	0.0412005223333835
Q709F0	Q86XI2	0.0412005223333835
P09429	O43719	0.0412004850804805
28755	Q9UNQ2	0.0412004776298999
Q9BSG1	Q9UNQ2	0.0412004776298999
Q6PP77	Q15904	0.0412004776298999
Q92565	O75880	0.041200466454029
P10606	Q8N7R7	0.0412004142999649
P53367	Q96F44	0.0412003695964813
Q14746	Q9NV70	0.0412003584206104
Q9H2U2	P29083	0.0412003584206104
Q9P013	Q9H2H8	0.0412002988159656
P15151	P13727	0.0412002392113208
O75530	Q8N1G0	0.0412002392113208
P51531	O14519	0.0412002392113208
Q9NVN8	O14646	0.0412002392113208
P34059	Q9NVI1	0.0412002317607402
Q9GZQ4	P83111	0.041200216859579
Q8WU90	P61803	0.0412001721560955
P13645	Q96AG4	0.0412000939249992
Q16625	Q01974	0.041200079023838
Q9H3K2	P29218	0.0412000305950641
Q13304	P18074	0.041200004518032
P15880	O60841	0.0412000007927417
P23458	Q5VWZ2	0.041199903935194
P36896	O95754	0.0411998890340328
P51957	Q96EU7	0.0411998890340328
P36383	Q9P003	0.041199754923582
P98077	Q14204	0.0411997511982917
P19338	P11226	0.0411997400224208
Q8NF37	Q9BVK2	0.0411997064948082
Q9Y2T2	Q5XKP0	0.041199691593647
P98172	P13747	0.0411996059119701
A6NEC2	Q9NZ45	0.0411995090544223
P06702	Q96A08	0.0411995090544223
Q9NQC3	O60476	0.0411994978785514
P04626	Q16739	0.0411994978785514
Q9NV12	Q9NZ72	0.0411994121968746
Q8NA77	Q86SQ0	0.0411994121968746
Q8IUC4	440248	0.0411994121968746
O14842	P60520	0.0411994121968746
Q12888	Q8N302	0.0411994010210037
Q68DH5	Q63HN8	0.0411993861198425
Q7Z7F7	Q8TAD8	0.0411993861198425
Q5JVS0	Q9NY93	0.0411993861198425
O15439	O95070	0.0411993861198425
Q9P031	P78559	0.0411993861198425
Q9HCM4	Q49MG5	0.0411993861198425
Q9NYA4	Q8N5A5	0.0411993861198425
P52435	Q8N5A5	0.0411993861198425
O75643	Q9BZQ6	0.0411993637681007
P35670	O60568	0.0411993339657783
Q8TCU4	O60343	0.0411993004381656
Q9H2J7	P63162	0.0411992818117141
P63162	Q9NW97	0.0411992818117141
P63162	Q86X29	0.0411992818117141
Q9NYM9	P63162	0.0411992818117141
P11171	Q96LT4	0.0411992818117141
Q99878	Q9H7E2	0.0411992818117141
Q8N163	Q9Y5Z9	0.0411992818117141
Q96Q45	P63162	0.0411992818117141
Q9NXB0	Q9NX08	0.0411992818117141
Q5VW38	P63162	0.0411992818117141
P11171	Q8NBW4	0.0411992818117141
Q70UQ0	Q02241	0.0411992818117141
Q6IN85	P24666	0.0411992818117141
P23634	P63162	0.0411992818117141
P63162	O75976	0.0411992818117141
O60499	P63162	0.0411992818117141
O43808	P36873	0.0411992818117141
P78310	P63162	0.0411992818117141
O95249	P63162	0.0411992818117141
P63162	Q13433	0.0411992818117141
P11171	Q9Y282	0.0411992818117141
P63162	Q9H2H9	0.0411992818117141
Q99618	P63162	0.0411992818117141
P11171	Q96HV5	0.0411992818117141
P35579	Q9C040	0.0411992818117141
P36873	Q96HV5	0.0411992818117141
O15126	P63162	0.0411992818117141
Q3LXA3	Q9UIS9	0.0411992818117141
P43121	P63162	0.0411992818117141
P63162	P14209	0.0411992818117141
Q14814	P0CG47	0.0411992818117141
P36873	Q96LT4	0.0411992818117141
Q8TC71	P18077	0.0411992818117141
P98172	P63162	0.0411992818117141
P16615	Q5U623	0.0411991849541664
P48651	Q13705	0.0411991588771343
P67812	Q96IV0	0.0411991067230701
Q6ZRS2	P07738	0.0411990992724895
P43007	P62195	0.0411990694701671
Q96FL8	O43909	0.0411990247666835
P05388	Q9ULJ3	0.0411990247666835
P02794	Q9HCC0	0.0411989614367485
P40429	Q86Y07	0.0411989465355873
Q96F46	P35998	0.0411988645792007
Q6IBW4	Q99707	0.0411988236010074
Q9UJK0	P61353	0.0411987751722335
Q9HCN8	Q9NVL8	0.0411987639963626
O14905	Q9HCN8	0.0411987639963626
Q9HCN8	P19320	0.0411987639963626
Q13309	P09543	0.0411987602710723
P86790	Q16585	0.0411987230181694
O15235	P11717	0.0411987081170082
Q9H0S4	Q8N9T8	0.0411986969411373
P49748	Q03252	0.041198655962944
Q9UHF1	Q96P11	0.041198655962944
Q96JJ6	P27816	0.041198581457138
P42677	Q8N695	0.0411985702812671
P42677	Q9H4B8	0.0411985702812671
P00533	Q15120	0.0411985665559768
Q92643	Q9Y2T5	0.0411985218524932
P01023	P33527	0.0411985106766223
P35269	Q9HD42	0.0411984771490097
28876	P15104	0.0411984249949455
P00734	P54920	0.0411984249949455
28876	P61626	0.0411984249949455
Q9H1Y0	Q53HC9	0.0411984249949455
P02675	Q2TAL5	0.0411984249949455
Q9NYU2	P43235	0.0411984138190746
P05141	Q9H5V8	0.0411983579397201
Q9Y5Q6	Q5W0B1	0.0411983430385589
Q86VP6	Q8N490	0.0411983393132686
Q5SZL2	Q9BX66	0.0411983169615268
Q9Y241	Q15768	0.0411983132362365
O00461	Q96P11	0.0411982834339141
Q7Z5K2	Q9ULF5	0.0411982834339141
Q9NZJ7	Q9BZ76	0.0411982834339141
Q9UK39	Q9HC56	0.0411982834339141
Q15034	Q9UNK9	0.0411982834339141
Q6UXV4	Q8N5K1	0.0411982834339141
P35916	Q9BZF1	0.0411982834339141
Q9UG56	O60243	0.0411982834339141
O15127	Q86XT9	0.0411982834339141
P36896	Q70CQ3	0.0411982834339141
Q7Z7E8	P10589	0.0411982834339141
P33981	O94910	0.0411982834339141
Q96B23	Q5JTW2	0.0411982834339141
Q9UBX1	Q13459	0.0411982834339141
100101267	O75845	0.0411982834339141
Q8N9N5	P14543	0.0411982834339141
Q15390	O75063	0.0411982834339141
O75063	O95476	0.0411982834339141
P36894	Q9HC56	0.0411982834339141
Q9BZG8	Q9BTW9	0.0411982834339141
Q6UWW8	Q15155	0.0411982834339141
Q9NUQ7	Q96BW9	0.0411982834339141
O00459	Q9NRW1	0.0411982834339141
Q9BT40	Q8TDW7	0.0411982834339141
Q4G0M1	Q9BZM4	0.0411982834339141
Q9NUQ7	Q8TCT0	0.0411982834339141
Q7Z2K8	Q8N0Z6	0.0411982834339141
Q9NVH0	Q15072	0.0411982834339141
Q6ICH7	O14524	0.0411982834339141
Q9NQZ7	P51809	0.0411982834339141
Q9UIV8	P62491	0.0411982499063015
P62899	O43390	0.0411981269717216
P06213	Q5VWZ2	0.0411980897188186
P28347	O15350	0.0411980785429477
O95639	Q8NI36	0.0411979705095291
Q9NVH0	Q9Y6C9	0.041197907179594
O75683	O15355	0.0411978811025619
A7E2V4	Q9BRR8	0.041197869926691
P11309	P31943	0.0411978475749492
Q13232	P31943	0.0411977730691432
P04049	Q9Y6N1	0.0411976762115955
P82932	Q8WYA0	0.041197657585144
Q99653	O95433	0.0411976352334022
O00231	Q2TAC2	0.0411976240575313
O14980	P29597	0.0411975421011447
A7KAX9	P49959	0.0411974899470806
Q14203	P13805	0.041197370737791
Q9Y5Q8	O75190	0.0411973632872104
Q08AM6	Q9H1C4	0.0411973521113395
P24752	P23381	0.0411973483860492
P07237	O14965	0.0411972589790821
Q15942	Q86UK7	0.0411972440779209
Q96F46	Q9H6X2	0.0411971025168895
P09661	Q03188	0.0411970950663089
P51116	O00763	0.0411970801651477
Q16629	Q9P2D1	0.0411970689892768
O75354	Q9NVW2	0.0411970429122448
Q9NYU1	Q96SK2	0.0411970429122448
Q9BSJ8	100507703	0.0411970429122448
Q14318	P37173	0.0411970280110836
Q9H1C3	Q86TM6	0.041197020560503
P02749	P26038	0.0411969386041164
O75882	P10909	0.0411968305706977
Q9H3N1	Q14118	0.0411968231201171
Q9BVI4	P78346	0.0411967746913433
Q8TD26	Q9Y230	0.0411967672407627
Q8TDW7	Q9Y3C1	0.0411967560648918
Q8IYB5	Q13177	0.0411967523396015
Q86VI3	Q12788	0.04119673371315
P50453	Q68CR1	0.0411967262625694
Q9BZL6	Q6ZMU5	0.0411967262625694
Q9UJC5	Q9H223	0.0411967262625694
Q92598	P38646	0.0411967039108276
Q9UEW8	Q9P2E5	0.041196696460247
B2RTY4	Q5H9R7	0.0411965176463127
Q5BKZ1	P15880	0.0411964841187
P13637	P35556	0.0411964245140552
Q6KCM7	Q9UBB4	0.041196335107088
Q05707	Q9UL01	0.041196335107088
P24158	P14543	0.0411963164806366
P02652	P49257	0.0411963164806366
Q96G03	P47895	0.0411962643265724
Q4KMQ2	O43826	0.0411961898207664
Q9H0U4	Q96AG4	0.0411961823701858
Q16537	P62753	0.041196160018444
Q16537	P62241	0.041196160018444
O95470	P02788	0.041196160018444
O15397	Q9HC21	0.0411961004137992
O60716	O76095	0.0411960966885089
Q06787	P27658	0.0411960966885089
Q15573	Q71RC2	0.0411960892379283
Q9Y2J2	Q86X95	0.0411960780620574
O75602	P68104	0.0411960333585739
Q05952	P50914	0.0411958806216716
A1L0T0	Q9P032	0.041195873171091
P22830	O14556	0.041195772588253
P48201	P60604	0.0411957576870918
P22626	O14526	0.0411957502365112
Q9HA64	Q05639	0.0411957465112209
Q92530	Q05639	0.0411957465112209
339906	Q9BT22	0.0411957129836082
Q0VAA2	Q8WVX9	0.0411956906318664
O95639	O75934	0.0411956533789634
P43490	O00116	0.0411956049501895
Q9Y320	Q9BTV4	0.0411955974996089
O94906	Q9ULF5	0.0411955974996089
Q8WYA6	Q9UHB6	0.0411955416202545
Q9Y5X3	P13645	0.0411955118179321
Q9Y5X3	P35527	0.0411955118179321
O60518	P35908	0.0411955118179321
Q6PGN9	P35527	0.0411955118179321
Q14527	Q96EH3	0.0411955006420612
P49207	Q8N5A5	0.0411954149603843
P47914	Q8N5A5	0.0411954149603843
Q96DT7	Q9H7X3	0.041195411235094
Q9H6E5	Q9UMY1	0.0411954075098037
Q9H8M5	Q9NWM8	0.0411953553557395
Q27J81	Q9UNY4	0.0411953404545784
Q99523	Q86WS5	0.0411952883005142
Q14994	Q96DG6	0.0411952883005142
Q99523	Q9Y5G3	0.0411952883005142
O94776	P63313	0.0411952286958694
Q96QE2	P10644	0.0411952026188373
Q96I13	P10644	0.0411952026188373
Q8WV19	P62873	0.0411952026188373
Q9H857	P48165	0.0411952026188373
O60264	Q8TCC3	0.0411951690912246
Q96G23	Q9UI95	0.0411951504647731
Q9BSV6	Q6GYQ0	0.0411951430141925
Q7Z695	Q9H2H9	0.0411951281130313
Q9NX65	Q6ZVX7	0.0411950573325157
191585	P68363	0.0411949940025806
O00629	Q9HD47	0.0411948785185813
Q99653	Q96DX4	0.041194848716259
Q9P1U1	Q9NPC3	0.0411948375403881
O43251	O75976	0.0411948189139366
Q9HC07	P17693	0.0411947779357433
Q14532	P21333	0.0411947630345821
Q14202	Q6ZRP7	0.0411947593092918
Q9H814	Q9UBL3	0.0411947108805179
Q9NTK5	Q9BUP0	0.041194699704647
P35221	Q10472	0.0411946512758731
Q4KMQ2	P45880	0.0411946438252925
Q5QJE6	Q9P0M6	0.0411946326494216
Q16822	P32929	0.0411946140229702
P17026	P78346	0.0411946102976799
Q8WVK2	P33176	0.0411945693194866
Q9UG63	Q9Y4K0	0.0411945208907127
P36873	O00151	0.0411943234503269
P31327	Q86WC4	0.0411943048238754
P33981	Q9HBR0	0.0411943048238754
Q9UK39	O14681	0.0411942712962627
P23470	P63208	0.0411942675709724
Q9BVG4	Q9UQN3	0.0411942489445209
Q15629	Q9NX40	0.0411942340433597
Q96F24	Q9P2R3	0.0411942303180694
P43003	O94813	0.0411942191421985
Q13242	Q69YN2	0.0411942116916179
Q9Y5Y5	Q9Y3D6	0.0411941967904567
P34059	P06400	0.0411941558122634
O75197	P06400	0.0411941558122634
Q14320	P54886	0.0411941520869731
Q7L1S5	O94766	0.0411940403282642
Q9UBV2	Q8N4T0	0.0411940403282642
Q9NZ94	O94766	0.0411940403282642
Q68DQ2	P25686	0.0411940068006515
P02790	Q14574	0.0411939956247806
P36873	P35527	0.0411939695477485
O15027	A6NI79	0.0411939285695552
Q9Y520	Q9P225	0.0411938913166523
Q96JH7	Q9UJY1	0.0411938913166523
Q9P2S5	P30622	0.0411938913166523
P51965	P03891	0.0411938913166523
Q9UGJ0	P30519	0.0411938913166523
Q05682	P15407	0.0411938913166523
P53007	O14904	0.0411938913166523
P12235	O14904	0.0411938913166523
Q9UJS0	O14904	0.0411938913166523
Q96J02	P98172	0.0411938391625881
O60763	O43240	0.0411938317120075
Q9NRY4	Q9NVE7	0.0411938317120075
Q13555	Q9H611	0.0411937199532985
Q9BVS5	Q08257	0.0411936976015567
Q6NXE6	Q96E52	0.0411936305463314
O94923	Q5SRE5	0.0411936230957508
O14880	Q9NQ11	0.041193600744009
P46778	Q86Y13	0.0411935485899448
P61421	Q86Y39	0.041193526238203
P26196	Q96NE9	0.0411934740841388
O75600	Q8NE86	0.0411934629082679
Q9Y241	O43826	0.0411933474242687
Q12873	P23352	0.0411933101713657
Q96MM6	O60841	0.0411932840943336
Q9BSH4	P50750	0.0411932840943336
Q07864	P43353	0.04119323939085
Q8N6M8	Q8IXI2	0.04119323939085
Q8IX90	Q5T6F2	0.0411932282149791
Q9NXU5	P43246	0.0411931835114955
P23396	P61247	0.0411931276321411
Q8WXH0	Q86YT6	0.0411931127309799
Q8NAU1	Q96TA2	0.041193101555109
Q8WVX9	Q14140	0.041193101555109
Q96TA2	Q86YV6	0.041193101555109
Q6NXR0	Q5SRE5	0.041193101555109
P14923	Q8N2I9	0.041193101555109
Q6DD88	P08574	0.0411930605769157
P51957	Q7Z3U7	0.0411930494010448
Q9H5K3	P53985	0.0411930158734321
Q05682	Q86YT6	0.0411930084228515
O75947	Q96S66	0.0411930046975612
A3KMH1	Q16637	0.0411929637193679
Q5T3J3	Q9H8E8	0.0411929376423358
Q8NBA8	P22304	0.0411928556859493
Q99996	Q14244	0.041192851960659
P78362	Q15427	0.0411928407847881
Q8N9W4	P83111	0.0411928035318851
O75746	Q9UBK5	0.0411928035318851
Q9NVI1	Q9NS64	0.0411928035318851
280657	Q9NVI1	0.0411928035318851
O75746	Q2HXU8	0.0411928035318851
Q9UHD9	Q5K4L6	0.0411927960813045
P07237	Q92519	0.0411927625536918
Q95460	Q96K49	0.0411927364766597
Q9BTL4	Q86VP6	0.041192702949047
P46379	O43542	0.0411926843225955
Q9GZT4	Q9UKR0	0.0411926582455635
Q13296	Q86VU5	0.0411926582455635
392490	Q9GZT4	0.0411926582455635
Q9NUL7	Q13049	0.0411926545202732
Q8NF37	P48645	0.0411926545202732
Q92820	O00584	0.0411926545202732
Q86XP3	P42568	0.041192639619112
P14854	O95674	0.0411926358938217
O95757	O00744	0.0411926247179508
P46098	O94905	0.0411925315856933
Q8TB37	Q5HYA8	0.0411925204098224
Q15119	P11182	0.0411924310028553
Q8WVL7	P48729	0.0411924012005329
P40616	P07478	0.0411924012005329
P02679	Q9BQE3	0.0411923937499523
Q92540	Q8IXH7	0.0411922708153724
O15031	Q15046	0.0411922521889209
Q99575	P06702	0.0411922298371791
Q5SVS4	P19367	0.0411922074854373
Q6DD88	Q12769	0.0411922074854373
P36897	Q7Z7N9	0.0411922074854373
Q8N4T8	Q96AG3	0.0411922074854373
Q86TW2	Q12769	0.0411922074854373
Q9NXB0	Q9Y4C2	0.0411922074854373
O00124	Q7Z7H5	0.0411922074854373
Q10472	Q9BX95	0.0411922074854373
P16260	Q86XI2	0.0411922074854373
P06213	Q8TBF5	0.0411922074854373
Q9UNK9	Q9C0B7	0.0411922074854373
Q9BSR8	O94766	0.0411922074854373
Q9H4I3	O14733	0.0411922074854373
P51587	Q86YD1	0.0411922074854373
Q5VSG8	Q9HCU5	0.0411922074854373
O14497	P21399	0.0411921143531799
Q92621	P41440	0.0411920733749866
Q9Y5V3	P10301	0.0411920733749866
P38159	Q15165	0.0411920733749866
Q9HAT2	Q13363	0.0411920696496963
P49368	Q658P3	0.0411920696496963
Q9Y2Q5	O95136	0.041192065924406
Q8IYS1	P31948	0.0411920510232448
Q86UE4	Q8NHP8	0.0411920472979545
O75381	Q5T4B2	0.0411920472979545
Q6ISU1	Q8NCW5	0.0411920137703418
Q9P2R3	Q00059	0.0411920100450515
Q6R327	Q9UIW2	0.0411919951438903
Q9BQG0	Q9NYV4	0.041191890835762
P52798	P43490	0.0411918796598911
Q12809	Q9H0V9	0.0411918796598911
P0C0S5	Q9Y693	0.0411918796598911
P0C0S5	P23352	0.0411918796598911
Q13253	Q9BZQ6	0.0411918796598911
P0C0S5	Q9UK08	0.0411918796598911
Q5SWX8	Q16827	0.0411918796598911
P16871	P13747	0.0411918796598911
P48307	Q9NQ29	0.0411918796598911
P49190	P13747	0.0411918796598911
P11230	P13747	0.0411918796598911
P0C0S5	Q9UFB7	0.0411918796598911
P0DJD8	P29122	0.0411918796598911
Q6BDI9	P82914	0.0411918796598911
P51116	P98169	0.0411918796598911
P51116	Q96M60	0.0411918796598911
Q96N77	P51116	0.0411918796598911
Q9NP99	Q9H0V9	0.0411918796598911
Q8N9I0	Q9NQ29	0.0411918796598911
Q7RTW8	P13747	0.0411918796598911
Q04609	P13747	0.0411918796598911
Q96D53	P04439	0.0411918610334396
Q01740	Q8N1F8	0.0411918014287948
Q9H857	A8MXD5	0.0411917865276336
Q9NQT8	Q7Z739	0.0411916188895702
Q8WZ79	Q8N163	0.041191603988409
Q86VZ4	P38571	0.0411915741860866
Q71UI9	P39656	0.0411915741860866
Q14517	Q9ULU8	0.0411915630102157
Q08357	Q8WUY9	0.0411914996802806
Q5JPE7	Q8N766	0.0411914996802806
Q8N138	Q8WUY9	0.0411914996802806
O76038	P04406	0.0411914810538291
Q8ND56	Q9NQ55	0.0411914736032485
Q9NRA8	Q5T6F2	0.0411914549767971
Q03135	P27482	0.0411914475262165
Q9Y5L3	Q9NVJ2	0.0411913879215717
Q9H0Q0	Q9BTL3	0.0411913879215717
Q15006	P79483	0.0411913879215717
Q9P2E3	Q9BZV1	0.0411913879215717
Q9P2K5	Q02086	0.0411912873387336
Q13724	Q9UKJ1	0.0411911867558956
Q9NQB0	Q9BVC4	0.0411911755800247
Q9NPF5	P29590	0.0411911495029926
P05090	P55290	0.0411911346018314
P81605	P25788	0.0411911010742187
Q9HB71	P49184	0.0411910861730575
Q96AE4	Q14331	0.0411910340189933
Q9HCE1	P02538	0.0411909706890583
P13073	Q9H0U3	0.041190929710865
Q2NL82	Q6NUK4	0.0411909110844135
Q0GE19	Q92538	0.0411908812820911
Q9NQC7	Q6P0N0	0.0411907546222209
O14776	P12035	0.0411907546222209
Q8WU90	Q9C0D2	0.0411907546222209
Q5XKP0	Q5JTJ3	0.0411907471716403
P12004	P82663	0.041190680116415
P20851	Q6PGP7	0.0411906726658344
Q5SVZ6	Q9P2I0	0.0411906614899635
Q15629	O43301	0.0411906354129314
Q9UHW5	P51809	0.0411906205117702
Q9UK59	P27658	0.0411905869841575
P52209	P08709	0.0411905869841575
O43286	Q53EU6	0.0411905646324157
Q96I25	Q6ZWI9	0.0411903709173202
O00560	P13807	0.0411902517080307
O14908	Q6P2H8	0.041190106421709
Q9UL40	Q96G03	0.0411900393664836
Q9Y5P6	Q8NFV4	0.0411900393664836
Q5JTZ9	Q969Z0	0.0411900132894516
Q9ULT0	P31944	0.0411900132894516
P51159	P16401	0.0411899052560329
Q08J23	Q6PI48	0.0411898717284202
O95831	Q9HCG8	0.0411898493766784
Q92187	Q6ZNB6	0.0411898493766784
P09486	O75746	0.0411898270249366
P51572	A6NHR9	0.0411898158490657
Q9BRZ2	Q14669	0.0411898121237754
Q9UJC3	P81605	0.0411897785961627
Q9ULJ1	Q9NP61	0.0411897450685501
Q5BKU9	P05166	0.0411897450685501
Q8N163	Q9UIU6	0.0411896929144859
Q6P9H4	P04406	0.0411896929144859
Q9H7D7	Q9HBE1	0.0411895588040351
Q9NRY5	Q8TC07	0.0411893725395202
P31942	P30305	0.0411893725395202
Q9UDR5	P01909	0.0411893241107463
Q86V35	Q7Z6Z7	0.0411893166601657
Q9NZ08	Q9GZT4	0.0411893092095851
Q15029	P11488	0.0411892682313919
P50416	Q86VI3	0.0411892160773277
P48651	P21589	0.0411891937255859
Q9Y5L0	Q5T9L3	0.041189182549715
O95264	P35610	0.0411891303956508
P25786	O60909	0.0411891303956508
Q8IWC1	Q9Y6A9	0.0411891266703605
P07478	Q86Y39	0.0411890894174575
Q9UI26	Q9HAV4	0.041189007461071
Q9ULA0	P40227	0.0411889255046844
Q9UBQ6	O75718	0.0411889143288135
Q9NQW7	P23786	0.0411889143288135
O43237	Q6UXH1	0.0411889143288135
O43592	P51790	0.0411889143288135
Q9NUQ7	O75146	0.0411889143288135
Q13535	Q9BPX3	0.0411888994276523
Q5HYK3	Q9UPN7	0.041188895702362
Q92729	Q5ZPR3	0.0411888435482978
Q8NI60	Q7Z4F1	0.0411888398230075
P49641	Q8IXI2	0.0411888398230075
Q9H9J2	Q96RP9	0.0411888398230075
Q9NXH9	O00311	0.0411888025701046
Q0IIM8	P33527	0.0411887764930725
Q9NVX2	Q14004	0.0411887690424919
P04818	P53673	0.0411887392401695
Q9UI26	P54277	0.0411887317895889
O00400	O75489	0.0411887317895889
Q92597	Q86UE4	0.0411887057125568
Q9H6T0	Q01085	0.041188683360815
Q17RY0	P48634	0.0411886423826217
Q9UI10	P50895	0.0411886349320411
Q9H9S3	O00186	0.0411886312067508
P0C0S5	Q9NY72	0.0411886237561702
P15382	Q99758	0.0411886014044284
Q15031	Q6PL45	0.0411886014044284
P04554	Q9Y2Z4	0.0411886014044284
Q5VXM1	Q86YT6	0.0411886014044284
Q96D96	Q86YT6	0.0411886014044284
Q8N6Y2	Q15050	0.0411886014044284
P21266	Q8TAT6	0.0411886014044284
P26718	Q15031	0.0411886014044284
P21266	Q6IF42	0.0411886014044284
Q15031	Q02410	0.0411886014044284
Q15031	Q76LX8	0.0411886014044284
O96015	Q9Y2L1	0.0411886014044284
Q9GZL7	P98169	0.0411886014044284
O75306	A7E2Y1	0.0411886014044284
Q9Y2Q5	Q9NWS1	0.0411886014044284
Q15031	Q86SR1	0.0411886014044284
Q05940	Q99758	0.0411886014044284
P01903	Q9H0W5	0.0411886014044284
Q9UHF3	Q99758	0.0411886014044284
Q9H7Z7	Q6UB35	0.0411885939538478
Q14669	Q6ZWJ1	0.0411885790526866
Q8IUX4	Q5VTL8	0.0411885641515255
Q5VWQ0	P12273	0.0411885641515255
O75781	Q5JTV8	0.0411885492503643
P62277	Q9Y3D5	0.0411884486675262
Q9NX05	Q6P2H3	0.0411884412169456
Q96A49	Q8IX90	0.0411883704364299
Q13310	P49756	0.0411883294582366
O75443	P25686	0.0411883108317852
O75409	Q13232	0.0411883108317852
Q6ZS82	P25686	0.0411883108317852
Q6P2Q9	Q96KK5	0.0411883071064949
P21953	Q96K37	0.0411882884800434
Q8N6N7	Q9UKF6	0.0411882475018501
Q9C0C4	Q9Y561	0.0411882363259792
Q15723	Q3B7T1	0.0411882288753986
Q8IZA0	Q9UK28	0.0411882288753986
O60353	Q8N6G5	0.0411882288753986
Q9H6U6	Q9C0B7	0.0411881916224956
Q8N4V1	Q7Z7B1	0.0411881655454635
O95104	54865	0.041188146919012
Q504Q3	Q07021	0.0411881133913993
283768	P43686	0.0411880984902381
339906	P25205	0.0411880984902381
P35658	O75031	0.0411880984902381
Q92820	O95478	0.0411879457533359
Q8NCH0	Q9Y6I9	0.0411879420280456
P61073	Q8NHS3	0.0411879308521747
Q9BRT8	Q96PE5	0.0411879159510135
Q9BTM1	P51531	0.0411879159510135
Q9UJC3	A0AVF1	0.0411879010498523
O75964	Q5I7T1	0.0411878637969493
P02794	P78332	0.0411878228187561
O14681	Q9H2G9	0.041187610477209
O75419	Q96GV9	0.041187610477209
Q9NNW5	Q6UX53	0.041187610477209
Q12974	Q9H488	0.041187610477209
P11150	O95394	0.0411875620484352
Q12792	Q8N3F0	0.0411875434219837
Q12792	Q8IZF5	0.0411875434219837
Q12792	Q86VI1	0.0411875434219837
Q08380	Q99895	0.0411875434219837
Q9Y237	Q8N2K1	0.041187509894371
Q99584	P31274	0.041187509894371
O43504	O14863	0.041187509894371
P78330	Q8NBP5	0.041187509894371
Q99689	Q9Y237	0.041187509894371
Q13643	Q9HBL7	0.041187509894371
Q2T9J0	Q16706	0.0411875061690807
Q15043	Q8NCW6	0.0411875061690807
P42785	Q13576	0.0411875061690807
P81408	Q9UPY5	0.0411875061690807
P36894	P49810	0.0411875061690807
Q6NUM9	Q9NW81	0.0411875061690807
P56134	Q9UBH6	0.0411875061690807
Q9BRX8	O14925	0.0411875061690807
Q14964	O94925	0.0411875061690807
Q9ULR5	Q15424	0.0411874465644359
O60884	Q13790	0.041187435388565
Q8IXM3	O15091	0.041187435388565
O43447	Q9UHF4	0.0411874316632747
A3KMH1	P98170	0.0411874316632747
P26641	80336	0.0411874093115329
Q96EL2	Q16777	0.0411873236298561
Q96S97	P40616	0.0411872752010822
Q99788	Q96DZ1	0.0411872304975986
Q96DZ1	Q8TAZ6	0.0411872304975986
Q96DZ1	Q9Y5G9	0.0411872304975986
Q96DZ1	Q8TD46	0.0411872304975986
P0DJD8	Q96DZ1	0.0411872304975986
Q96DZ1	Q8NGR4	0.0411872304975986
P52209	Q8NI37	0.0411871261894702
Q7Z4W2	Q9P0T7	0.0411871261894702
P58335	Q06203	0.0411871261894702
Q6ZRI6	O00459	0.0411870814859867
P07355	Q05195	0.0411870814859867
P48735	Q96T51	0.0411870814859867
Q13547	Q96B96	0.0411870665848255
Q9HA38	Q9BUE6	0.0411870628595352
Q15773	A2A288	0.041187047958374
Q9BSD7	Q6UXC1	0.041187047958374
Q96L11	P51570	0.041187047958374
P43308	P18085	0.041187047958374
Q07699	Q9ULX6	0.041187047958374
Q9NP91	P84996	0.041187047958374
Q6FIF0	Q9NX07	0.0411870367825031
Q86YZ3	P31939	0.0411870293319225
P60953	Q9Y4W6	0.041187010705471
O95274	O95347	0.0411869995296001
P62491	Q96DU7	0.0411869883537292
O60264	Q6DD87	0.0411869883537292
P34949	Q8N1G4	0.0411869399249553
Q96AE4	P23919	0.0411869175732135
P14923	P18507	0.041186898946762
P14923	Q86Y25	0.041186898946762
Q6NSZ9	Q14739	0.0411868579685688
Q9BZX2	P11172	0.0411867648363113
Q96PC5	O75688	0.0411866605281829
Q9Y241	Q96FW1	0.0411866530776023
Q9Y3Z3	O95167	0.0411866120994091
Q9GZV3	Q7Z3U7	0.0411866083741188
Q71RC2	P09874	0.0411865897476673
Q8TCX1	Q5VST6	0.0411865785717964
O94829	Q99741	0.0411865785717964
Q12926	Q7RTV0	0.0411865785717964
P20719	Q9BVI4	0.0411865785717964
P42345	Q5JTZ9	0.0411865785717964
Q92544	Q9Y3D7	0.0411865785717964
Q7Z6G3	P50213	0.0411865450441837
Q9HC97	P50213	0.0411865450441837
P50213	P25101	0.0411865450441837
Q6UXF1	P50213	0.0411865450441837
O60880	P54920	0.0411865301430225
O60500	Q86Y07	0.0411865301430225
O76095	Q9ULF5	0.0411865301430225
O00217	Q6JVE9	0.0411865301430225
Q7LGA3	Q9Y5F6	0.0411865301430225
O75882	P06126	0.0411865301430225
Q495A1	Q9Y6I9	0.0411865301430225
Q99538	P42127	0.0411865301430225
P46736	P19883	0.0411865301430225
P35670	Q9NY37	0.0411865301430225
Q5SRR4	P35670	0.0411865301430225
Q99750	P78417	0.0411864928901195
Q9Y3L5	O75575	0.0411864928901195
Q9Y3L5	Q13021	0.0411864928901195
P04271	Q9Y3L5	0.0411864928901195
Q9Y3L5	Q16384	0.0411864928901195
Q9Y3L5	O94777	0.0411864928901195
Q5T6V5	P50213	0.0411864481866359
O15235	Q12846	0.041186437010765
O75781	O14975	0.041186437010765
Q9H2J7	Q6P4I2	0.041186437010765
Q9BZM4	O15270	0.041186437010765
Q02952	Q7L592	0.041186437010765
Q6GPH6	Q6P6C2	0.041186437010765
Q6P4I2	P17050	0.041186437010765
P16930	Q70UQ0	0.041186437010765
Q9UNK9	P10589	0.041186437010765
P13637	Q9Y6M9	0.041186437010765
Q99943	Q58EX7	0.041186437010765
O75781	P28799	0.041186437010765
Q13555	O43529	0.041186437010765
Q5SZK8	Q15051	0.041186437010765
Q15393	Q9BZI7	0.0411864221096038
Q92817	P39656	0.0411864109337329
Q13136	P12036	0.0411863848567009
Q9BWH6	Q5T9C9	0.0411863401532173
Q9Y6H3	Q86Y39	0.041186336427927
Q96T37	Q5C9Z4	0.0411863215267658
Q13242	P28328	0.0411862321197986
P54277	Q9Y5B9	0.0411862321197986
Q92734	P46779	0.0411861725151538
Q66K74	Q6GPH6	0.0411861687898635
Q9Y4H2	Q8IUD2	0.0411861464381217
P52888	P43897	0.0411860942840576
P49023	Q6DT37	0.0411860160529613
Q9H981	Q96P11	0.0411860160529613
P13693	O75594	0.0411859937012195
P13693	O95561	0.0411859937012195
P13693	Q5U5Z8	0.0411859937012195
P13693	Q8NBC4	0.0411859937012195
P13693	Q9NWB1	0.0411859937012195
P13693	Q9BXF9	0.0411859937012195
P13693	Q5M8T2	0.0411859937012195
P13693	Q5T124	0.0411859937012195
O94898	P23416	0.0411859862506389
O15511	Q13492	0.0411859638988971
O14657	P78346	0.0411859564483165
Q8TCC7	P33993	0.0411859489977359
Q9BWU0	P46109	0.0411858558654785
Q8N5P1	O43896	0.0411858335137367
O75943	O00268	0.0411857552826404
O75396	Q9Y666	0.0411857366561889
P49406	Q7Z7K6	0.0411856658756732
Q9BUF5	P16150	0.0411856472492218
Q9BUF5	P10415	0.0411856472492218
Q15653	Q9BUF5	0.0411856472492218
Q9BUF5	P47804	0.0411856472492218
O60911	O14773	0.0411855690181255
O15397	P41273	0.0411855690181255
Q8NC56	P04350	0.0411855466663837
O95487	O60503	0.0411854460835456
Q9BXS4	P32189	0.0411853827536106
P17655	Q13683	0.0411853156983852
O95158	O60488	0.041185263544321
Q9BUF5	Q9NWB7	0.0411852411925792
Q8WWF1	Q14574	0.0411852411925792
P42167	Q92800	0.0411852151155471
P58418	O14925	0.0411852076649665
Q8IUC8	Q6UW68	0.0411852002143859
Q8NBA8	Q9H0W5	0.0411852002143859
Q96RG2	O94782	0.0411852002143859
P52569	Q9Y2R0	0.041185189038515
Q9NUJ3	Q9NPI6	0.0411851406097412
Q9BVX2	O00767	0.0411851406097412
Q5T9A4	Q14849	0.0411851406097412
Q9UHN6	Q93050	0.0411851331591606
P52701	Q15262	0.0411851294338703
O95470	O14734	0.0411850996315479
Q02978	A2RUC4	0.0411850661039352
P49848	Q9H2H8	0.0411849431693553
P33991	Q9NW13	0.0411849357187747
Q29980	Q7Z736	0.0411848574876785
Q9UEU0	P28288	0.0411848463118076
Q16531	Q12840	0.0411848463118076
Q8TE99	Q7L9L4	0.0411848425865173
P31321	Q9UJC3	0.0411847122013568
Q9ULW3	P38432	0.0411847010254859
Q8WXD2	P13667	0.0411846563220024
O15269	Q5T447	0.0411846414208412
O43237	Q969Y2	0.0411846339702606
P30837	Q9UJ14	0.0411846116185188
P62269	Q9NW13	0.0411845780909061
Q9NVW2	Q8IWZ3	0.0411845780909061
Q15287	Q15620	0.0411845594644546
Q6PK04	Q9BWK5	0.0411845594644546
Q15287	Q9NPH9	0.0411845594644546
Q9Y2U2	Q9BXP5	0.0411845594644546
Q9NWC5	Q15287	0.0411845594644546
Q15287	Q6PJE2	0.0411845594644546
O75882	P03973	0.0411845594644546
Q08426	Q96SB4	0.0411845594644546
Q53FD0	Q15287	0.0411845594644546
O75882	Q0VAF6	0.0411845594644546
Q9UKR8	Q9P031	0.0411845594644546
Q15287	P32243	0.0411845594644546
Q14432	Q15006	0.0411845594644546
Q9Y2U2	Q15287	0.0411845594644546
Q15287	Q9Y4A9	0.0411845594644546
P55081	9228	0.041184552013874
Q92820	Q13617	0.041184514760971
P43007	Q9Y265	0.0411844067275524
Q8NC60	Q08211	0.0411843731999397
Q9Y232	Q9BVG9	0.0411842875182628
Q8NEY1	P68104	0.0411842465400695
Q92733	P57052	0.0411841422319412
Q99590	P57052	0.0411841422319412
P10606	O43760	0.0411841087043285
Q8NBN3	23392	0.0411840975284576
Q9H0V9	Q8WW22	0.0411840938031673
Q8NDI1	O15173	0.0411840379238128
Q16769	Q9UM13	0.0411840304732322
Q9BQ52	Q9Y673	0.0411840192973613
Q504Y0	P38435	0.0411839373409748
Q9NP64	O95900	0.0411839187145233
Q8TDI0	Q6UWU4	0.0411838963627815
P63151	P29034	0.0411838926374912
Q1HG44	Q13308	0.0411838702857494
P24390	Q8WW22	0.0411837771534919
Q13232	Q8N5D0	0.0411837436258792
P49768	P61803	0.0411837399005889
Q9BRS2	Q9NW64	0.041183702647686
Q9UM73	Q13308	0.0411836951971054
Q86UW2	P55060	0.0411836951971054
Q8N5N7	Q5SY16	0.0411835759878158
Q15393	Q5JTH9	0.0411835461854934
P35579	P42765	0.0411835387349128
P04626	Q9BSJ2	0.0411834754049778
Q16666	O75940	0.0411834232509136
Q9P2J5	P08243	0.04118337854743
Q9Y6H3	P62081	0.0411832965910434
Q9BRK4	Q9Y281	0.0411832705140113
A6NHL2	Q6ZU80	0.0411832556128501
Q9H9P8	Q9H6U6	0.0411832407116889
Q7Z3S9	P19338	0.0411832220852375
Q8NCD3	Q5JTH9	0.0411831773817539
O00483	Q13683	0.0411831587553024
Q92502	P19338	0.0411831513047218
P80162	Q9Y6M4	0.0411831364035606
Q99538	O14524	0.0411831140518188
O75695	O14519	0.0411831066012382
Q8N0W3	P60953	0.0411830879747867
P55060	P19438	0.0411830693483352
Q92989	Q9Y3D6	0.0411829128861427
Q9NVW2	Q86X29	0.0411829128861427
O14939	Q9Y3D6	0.0411829128861427
Q99788	O43760	0.0411829054355621
O00526	Q8WUD6	0.0411829054355621
O43760	Q15049	0.0411829054355621
Q8NGN2	Q99808	0.0411829054355621
Q9Y6K0	Q9BXU9	0.0411828607320785
P78371	Q96KP1	0.0411828458309173
Q86UT6	Q9H1B5	0.041182842105627
Q75T13	Q8IY95	0.041182842105627
Q96K12	O14787	0.041182842105627
Q9BSJ5	Q9Y672	0.041182842105627
Q96L15	Q9BV44	0.041182842105627
Q8NBX0	Q9HC21	0.041182842105627
Q9NV64	Q9NW81	0.041182842105627
Q8NBA8	Q9UHW5	0.041182842105627
Q8NBA8	Q9Y561	0.041182842105627
Q9BTN0	Q96BI3	0.041182842105627
O14524	Q9HAS0	0.041182842105627
Q7Z4R8	O14787	0.041182842105627
Q14156	Q8N6S5	0.041182842105627
Q8NHS3	Q9Y287	0.041182842105627
Q8TCX1	P36896	0.041182842105627
Q6UW78	Q9BVK2	0.041182842105627
Q96BY9	Q9Y287	0.041182842105627
P55061	Q8TBF5	0.041182842105627
Q6UWP7	P10589	0.041182842105627
Q86Y82	Q8IUX1	0.041182842105627
Q16637	Q9NV92	0.041182842105627
Q8NBA8	Q14156	0.041182842105627
Q96J84	O75063	0.041182842105627
Q6P087	Q6UW78	0.041182842105627
Q8TCX1	Q8N6S5	0.041182842105627
Q8TCX1	P42694	0.041182842105627
Q9BVC6	Q9BSK2	0.041182842105627
P24468	Q9NZV5	0.041182842105627
Q6GPH6	Q7Z434	0.041182842105627
Q9HA92	Q9BVK2	0.041182842105627
Q9NZJ5	P36896	0.041182842105627
Q8N6S5	Q9BUJ0	0.041182842105627
Q96B23	P62699	0.041182842105627
A8MV81	Q92729	0.041182842105627
Q7Z2K8	Q96BI3	0.041182842105627
P23786	O43759	0.041182842105627
Q99941	O00560	0.041182842105627
Q9UKY4	P61803	0.041182842105627
Q92802	Q9NW81	0.041182842105627
Q9H8G2	P23786	0.041182842105627
Q9Y619	P81408	0.041182842105627
P23468	Q9NYQ6	0.041182842105627
Q96D05	P23786	0.041182842105627
Q15800	P23786	0.041182842105627
O43808	Q96DX4	0.041182842105627
P42338	Q9HC21	0.041182842105627
Q6ICH7	Q9HC21	0.041182842105627
A8MV81	P49810	0.041182842105627
Q9BRT2	P49810	0.041182842105627
Q96A26	Q9NZJ7	0.041182842105627
Q15800	Q9Y4D1	0.041182842105627
Q9UH62	Q92791	0.041182842105627
Q8WVP7	Q9BQE5	0.041182842105627
P27105	A8MV81	0.041182842105627
Q8TB36	O95503	0.041182842105627
Q7Z4R8	Q6UXV4	0.041182842105627
Q9Y385	O43676	0.041182842105627
Q8NC67	P32189	0.041182842105627
P15291	Q5HYK3	0.041182842105627
Q9BRX8	Q9BSK2	0.041182842105627
P01911	Q9Y397	0.041182842105627
A8MV81	Q96ES6	0.041182842105627
Q96DX4	Q15633	0.041182842105627
P81408	Q9HA92	0.041182842105627
Q14849	Q9Y6C9	0.041182842105627
Q14849	Q96EU7	0.041182842105627
Q8NEN9	Q13683	0.041182842105627
Q12891	Q5BJH7	0.041182842105627
P81408	O43824	0.041182842105627
P16260	P81408	0.041182842105627
Q7Z4R8	P81408	0.041182842105627
O43808	Q95460	0.041182842105627
Q8N2K0	Q6XUX3	0.041182842105627
O95297	P48723	0.041182842105627
Q86TW2	O14672	0.041182842105627
Q9BPX6	Q8NAT1	0.041182842105627
Q8WXG9	Q00987	0.041182842105627
O43760	Q15842	0.041182842105627
Q09328	Q6P1M9	0.041182842105627
P98198	P15260	0.041182842105627
Q86TW2	P06756	0.041182842105627
O43760	P15260	0.041182842105627
P16260	B7ZAQ6	0.041182842105627
Q9UDW1	P35916	0.041182842105627
A8MV81	Q9BRQ6	0.041182842105627
P36894	P63027	0.041182842105627
A8MV81	Q9HBR0	0.041182842105627
Q9BRQ6	Q15842	0.041182842105627
A8MV81	6526	0.041182842105627
Q6ZN17	440686	0.041182842105627
Q7Z4R8	O75352	0.041182842105627
P35670	Q6SPF0	0.041182842105627
Q92536	P27449	0.041182842105627
Q86UT6	Q9Y639	0.0411828160285949
Q92692	Q9NPL8	0.0411828160285949
P35610	Q6ZNB6	0.0411828160285949
Q13363	Q96HT8	0.0411827974021434
P08240	Q6UB35	0.0411827974021434
O14926	Q9H2J4	0.0411827340722084
O00291	Q9NZ01	0.0411826856434345
O95208	Q9NZ01	0.0411826856434345
Q99470	P49591	0.0411826446652412
P62829	Q9H488	0.0411825664341449
Q9UNN8	P22033	0.0411825664341449
Q9ULW0	Q5VUA4	0.041182555258274
Q9Y5L4	P22531	0.0411825291812419
Q9NZJ6	Q9NSI2	0.0411824882030487
Q6ZWE6	O15260	0.0411824770271778
Q9Y3B7	Q96RP9	0.041182454675436
Q8TDW5	P26374	0.0411824397742748
Q9NX14	Q9UH99	0.0411823950707912
P49810	O94886	0.0411823391914367
P41221	P31943	0.0411821715533733
P53985	Q9P2D1	0.0411821529269218
O95158	Q8N5G2	0.0411821492016315
P61224	P98088	0.0411821492016315
O00515	P53634	0.0411821492016315
P42892	Q8IWA5	0.0411821492016315
O43422	Q6PH81	0.0411821492016315
P06576	Q53HC9	0.0411821343004703
Q13823	Q15527	0.0411820784211158
P55265	Q96A19	0.0411820597946643
Q14669	Q07065	0.041182056069374
Q9BQ83	P30876	0.041182056069374
Q96D98	P30876	0.041182056069374
Q9NYR9	Q3ZCM7	0.0411819703876972
P16615	Q96S06	0.0411818325519561
Q9Y5U8	Q9UJ14	0.0411817952990531
Q5QJE6	P48444	0.0411817841231823
O14773	Q9NPD5	0.0411817319691181
P61970	Q8IYS5	0.0411817319691181
Q9ULW6	Q9Y5S9	0.0411817319691181
Q92482	Q9BVG4	0.0411817319691181
Q86U42	Q9UHG2	0.0411817319691181
Q9BX79	P61970	0.0411817319691181
P61970	P14653	0.0411817319691181
P61970	O14569	0.0411817319691181
Q86U42	O14668	0.0411817319691181
P61970	O95452	0.0411817319691181
P61970	P17181	0.0411817319691181
Q86U42	Q86VZ6	0.0411817319691181
P61970	O60285	0.0411817319691181
P61970	Q96BR1	0.0411817319691181
P61970	Q9BYR7	0.0411817319691181
Q9BVG4	Q8N2H4	0.0411817319691181
O14578	Q86U42	0.0411817319691181
Q60I27	Q86U42	0.0411817319691181
O00255	P59543	0.0411817319691181
P61970	P17213	0.0411817319691181
P11678	Q86U42	0.0411817319691181
P54259	Q86U42	0.0411817319691181
P61970	653188	0.0411817319691181
Q8TDI8	Q86U42	0.0411817319691181
P61970	Q14679	0.0411817319691181
Q9H2S5	Q86U42	0.0411817319691181
P61970	Q96GS4	0.0411817319691181
Q86U42	P57058	0.0411817319691181
Q01954	Q86U42	0.0411817319691181
Q86U42	Q2VPA4	0.0411817319691181
P61970	P58170	0.0411817319691181
P61970	P59861	0.0411817319691181
P61970	P79483	0.0411817319691181
P61970	Q9UJQ7	0.0411817319691181
P61970	100507161	0.0411817319691181
Q14681	Q86U42	0.0411817319691181
P61970	Q9HCE5	0.0411817319691181
140849	Q5RKV6	0.0411817319691181
Q8WUU8	Q86U42	0.0411817319691181
P16284	Q86U42	0.0411817319691181
100507680	Q86TM6	0.0411816537380218
Q96P70	Q99808	0.0411816276609897
O94822	Q9NWZ5	0.0411815531551837
Q96T76	Q8NBT2	0.0411815419793129
Q92947	Q8IZV5	0.041181530803442
O75947	23392	0.0411815270781517
Q96GC6	P00338	0.0411814860999584
Q9P003	Q6P3X3	0.0411814451217651
Q9NTJ5	P27824	0.0411813966929912
P67809	O94986	0.0411813892424106
Q8IY63	Q8IX12	0.0411813892424106
Q8IZV5	P41273	0.0411813855171203
P16144	Q9BQE3	0.0411813780665397
P06702	P06899	0.041181344538927
Q3KQZ1	P07195	0.0411813110113143
P49768	Q6PGP7	0.041181307286024
Q5XKP0	O75845	0.041181307286024
O14641	P49959	0.0411812625825405
Q9H6R4	P62917	0.0411812029778957
Q6IBW4	Q9Y6A9	0.0411811992526054
P35579	Q9BUY5	0.0411811619997024
P35579	Q9NQ03	0.0411811619997024
P35579	Q2VPA4	0.0411811619997024
Q8NC54	Q8IZV2	0.04118113219738
Q9UBS5	P54652	0.0411811098456382
O00159	Q9UKU6	0.0411810986697673
O96000	Q8NC42	0.0411810837686061
Q9P258	Q9HB29	0.0411810763180255
Q15758	Q9H6D8	0.0411810763180255
P61011	Q14651	0.0411810539662838
P80370	Q96SK2	0.0411810502409935
Q8IZ07	P56962	0.0411809757351875
Q9NQW7	P43487	0.0411809720098972
Q14696	Q8IZ52	0.0411809720098972
Q9H2U1	Q2KHN1	0.0411809682846069
Q9BSJ2	P41146	0.0411809682846069
O00398	A0FGR8	0.0411809608340263
Q9NRC1	Q03001	0.041180957108736
Q9BPZ3	Q86V48	0.041180957108736
Q9BPZ3	Q6UWU4	0.041180957108736
Q9BPZ3	Q7Z569	0.041180957108736
Q5VV42	P17152	0.0411809459328651
O15354	Q6VN20	0.0411809384822845
Q9BZK7	Q6SPF0	0.0411809347569942
Q13685	Q9HBV1	0.0411808788776397
Q9BUR4	Q9Y4B6	0.0411808714270591
Q9BRK4	P10909	0.0411808416247367
Q13503	Q8N9N2	0.0411808416247367
P60763	Q9NYL9	0.0411808416247367
O75955	P40818	0.0411808416247367
Q8WVM8	O15321	0.0411808192729949
Q6IAA8	P13591	0.0411808155477047
Q9Y5G2	Q9UBF2	0.0411807298660278
Q9NU22	P02768	0.0411807000637054
Q96I25	Q8TCC3	0.0411806926131248
Q9NVH6	Q3KQU3	0.0411806553602218
O75368	Q9P0K7	0.0411805585026741
P41162	Q96S44	0.0411805137991905
P61224	Q13509	0.0411805026233196
O95772	Q24JP5	0.0411804988980293
P46060	Q9Y466	0.0411803312599659
Q14978	O75909	0.041180282831192
Q9Y385	O14966	0.0411802642047405
Q9P2N5	Q9BRL6	0.0411801561713218
Q6PK18	Q7Z6Z7	0.041180070489645
Q09328	Q96K37	0.0411800630390644
Q96EC8	P25705	0.0411800369620323
P16383	O94864	0.0411799550056457
Q9BZ95	Q96ME7	0.0411799550056457
Q6PD62	Q96L73	0.0411799550056457
Q7L5Y9	Q9NZE8	0.0411799252033233
Q9Y3B8	Q9NVV4	0.041179921478033
Q13370	Q8IZF4	0.0411799177527427
Q99732	P53992	0.0411799177527427
Q96AA3	Q9Y312	0.0411799065768718
O75531	O75533	0.0411798618733882
P56385	P02538	0.0411798283457756
Q8NB90	Q9H2C2	0.0411798059940338
P55081	Q8IZ83	0.0411797910928726
Q9H223	Q99538	0.0411797910928726
P48147	Q96EK6	0.0411797352135181
P0C0S5	Q9P206	0.0411797314882278
Q9Y6C2	P09543	0.0411797128617763
P61353	O43167	0.041179671883583
Q9BRR3	Q6UWY0	0.0411796383559703
Q6P2Q9	P48051	0.0411796011030674
P10398	O76061	0.0411795787513256
P58546	Q12765	0.0411794297397136
Q9Y3D9	P84101	0.0411794111132621
100507703	Q13257	0.0411793738603591
Q92914	Q6ZVM7	0.0411793664097785
Q9Y2X3	Q8N7M0	0.0411793664097785
Q969X5	Q53FZ2	0.0411792956292629
Q969X5	Q9BQY6	0.0411792956292629
Q9P2W7	Q969X5	0.0411792956292629
Q969X5	Q96A25	0.0411792956292629
Q969X5	Q96QE2	0.0411792956292629
Q969X5	P30203	0.0411792956292629
P17252	Q6P587	0.0411792807281017
Q9H497	Q13885	0.0411792732775211
Q00587	P62241	0.0411792211234569
Q9Y4L1	Q9UKY4	0.0411791913211345
Q9Y5Y6	P40939	0.0411791764199733
Q9C0D3	P54764	0.0411791615188121
Q15363	Q6P1A2	0.0411790832877159
Q9UHK6	P08238	0.0411790311336517
Q14165	P07919	0.0411790236830711
Q8TBM8	Q6P9B9	0.0411790236830711
Q9NPE2	Q9BRL6	0.0411789901554584
54865	Q16630	0.0411789864301681
P06454	P59282	0.0411789566278457
Q8WZ42	O75306	0.0411787964403629
P26572	Q13433	0.0411787815392017
Q9H0H0	Q9H7F0	0.0411787554621696
Q96B77	P11172	0.0411787293851375
O14773	Q9NR23	0.0411786921322345
Q9UMX0	O43681	0.041178673505783
P55010	Q16698	0.0411786511540412
Q15034	O00487	0.0411785803735256
Q9UPN4	Q9Y4I1	0.0411784052848815
P51617	P04150	0.0411783978343009
P03915	Q96BI1	0.0411782674491405
P98172	P46940	0.0411782301962375
Q8N5G2	Q5UIP0	0.0411781780421733
P52569	Q9P0J0	0.041178174316883
P14927	Q9NQX3	0.0411781594157218
O60493	Q8IZ52	0.0411781594157218
Q5SNT2	P50443	0.0411781519651412
Q96G23	P50443	0.0411781519651412
Q9NS00	Q9Y679	0.0411781258881092
O15431	O95674	0.0411781258881092
Q86U06	Q9UM54	0.0411781258881092
A1A5C7	Q8TCJ2	0.0411781258881092
Q9UBB4	Q6UX53	0.0411781258881092
A0PK00	Q6N075	0.0411780588328838
Q96FL8	O75084	0.0411780588328838
P49590	Q8N3Z3	0.0411780588328838
Q6NUK1	P00414	0.0411780588328838
Q9H6U8	Q9BY71	0.0411780588328838
P63218	Q8TAD7	0.0411780588328838
Q8N8J7	Q9NXB9	0.0411780588328838
P28340	Q9BVV6	0.0411780588328838
Q96K49	Q8NDZ6	0.0411780588328838
A6NDB9	P13591	0.0411780588328838
Q8WWM7	Q7L5D6	0.0411780551075935
P31944	Q02086	0.0411780476570129
P55209	Q99767	0.041177961975336
Q71U36	Q96RG2	0.0411779284477233
Q9BQT8	Q9BVC6	0.0411779284477233
P36404	Q00610	0.0411778911948204
O95157	Q7L099	0.0411778837442398
Q15012	Q8IY17	0.0411778725683689
O14773	Q53EU6	0.0411778278648853
Q9HD20	O43909	0.0411778278648853
P11171	P33261	0.0411778166890144
P11171	O75838	0.0411778166890144
O95297	Q13586	0.0411778017878532
O15481	P83881	0.0411777645349502
O15173	P43353	0.0411777645349502
Q04695	Q9ULH7	0.0411777645349502
Q09328	P43003	0.0411777086555957
Q7LGA3	Q9P2B2	0.0411777086555957
O95757	Q00537	0.0411776378750801
P40937	Q8NI36	0.0411776266992092
P50395	Q13435	0.041177611798048
P61026	P63098	0.0411776080727577
Q03519	Q9NZV5	0.0411775186657905
Q92621	P14314	0.0411774888634681
Q5VSG8	Q5RI15	0.0411773584783077
P48651	Q6NXG1	0.0411773435771465
P84996	Q14344	0.0411772616207599
P53804	Q14683	0.0411772578954696
Q9NY97	O14980	0.041177250444889
Q96J42	Q96AA3	0.041177250444889
P45880	Q9Y673	0.0411771759390831
Q9H0U4	P22735	0.0411771535873413
Q6IN85	P78346	0.0411771200597286
Q5SNT2	Q9P2E9	0.041177038103342
Q96PX6	P51114	0.041177000850439
Q14165	Q99969	0.041177000850439
O75419	P21462	0.041177000850439
649946	O15131	0.041177000850439
Q15437	Q86W28	0.041177000850439
Q9Y241	Q19AV6	0.041177000850439
Q9UBP8	Q15437	0.041177000850439
O00161	P59768	0.041177000850439
O00161	Q7Z628	0.041177000850439
O00161	391257	0.041177000850439
Q96PH6	O75695	0.041177000850439
O00161	Q96S65	0.041177000850439
Q6UXY8	O75695	0.041177000850439
Q96S65	O75695	0.041177000850439
Q9UKD2	Q9Y2D4	0.041177000850439
O00161	Q7RTT5	0.041177000850439
O00161	P56597	0.041177000850439
Q00587	644068	0.041177000850439
Q8N3F9	P11441	0.041177000850439
Q14165	P40933	0.041177000850439
Q9Y3Q7	Q9NPF4	0.041177000850439
Q9NWW9	P11441	0.041177000850439
Q96L11	O75419	0.041177000850439
Q15437	Q5H8A3	0.041177000850439
P11441	Q9H7X2	0.041177000850439
O00161	Q8WTU2	0.041177000850439
P19075	O75695	0.041177000850439
Q99523	Q9HAT1	0.041177000850439
O00161	O14894	0.041177000850439
Q9HC56	Q9P0T7	0.0411769188940525
O95999	P23396	0.0411768592894077
P10075	P57071	0.0411767922341823
Q9UPN9	P05091	0.0411767661571502
P47895	Q6NZ67	0.0411767400801181
P62829	P47989	0.0411767028272151
Q9HCY8	O75116	0.0411767028272151
Q9BQE3	P10620	0.0411766953766346
Q8N0U8	Q9UMY1	0.0411766916513443
P48378	Q9H8K7	0.0411766767501831
Q8NFH5	Q14320	0.041176613420248
Q96AW1	O75695	0.0411765575408935
P40238	Q99523	0.0411765575408935
P31949	P80303	0.0411765463650226
Q9H583	Q14657	0.041176464408636
P20226	Q07955	0.0411764606833457
Q13136	Q6R327	0.0411764085292816
728071	85319	0.0411763563752174
Q96I24	P49773	0.041176326572895
P34925	O60762	0.0411762557923793
Q9Y5K6	Q9NQY0	0.0411762297153472
Q8N1N0	P13747	0.041176188737154
P0C0S5	A6NM10	0.041176188737154
Q16478	P13747	0.041176188737154
Q8N6P7	P13747	0.041176188737154
Q8WWY3	Q99640	0.0411761179566383
O14653	P19338	0.0411761030554771
Q8TB96	Q8IZV2	0.0411760918796062
P36957	Q9NX61	0.0411760732531547
P61619	Q9Y487	0.0411760583519935
Q9H3T2	Q14257	0.0411760360002517
Q14257	Q9NP99	0.0411760360002517
P11908	255330	0.0411760099232196
P09661	O75365	0.0411760099232196
Q13507	Q12907	0.0411760099232196
Q9NQX5	Q9ULH0	0.0411759875714778
Q9BSJ8	Q9Y5Q0	0.0411759614944458
Q13232	Q9BQ70	0.0411759167909622
P14373	P48729	0.041175864636898
O94952	Q99653	0.0411757938563823
Q7Z3K3	Q9H3K6	0.0411757864058017
Q8NEY3	Q00325	0.041175752878189
Q8NCN5	Q9NP92	0.0411756783723831
Q9Y680	O15460	0.0411756485700607
P02533	O95905	0.0411756411194801
Q8IZA3	Q8TDD1	0.0411755628883838
Q96CS2	P22626	0.0411754995584487
P09497	Q8N567	0.0411754101514816
P35504	Q9Y2X3	0.0411753952503204
Q96P63	O75223	0.0411752983927726
Q9BWJ5	P49903	0.0411752685904502
P33151	Q15386	0.0411752685904502
Q92520	Q9UKM7	0.0411752648651599
P51116	Q02410	0.0411752238869667
283487	Q9BZQ6	0.0411752238869667
Q5SWX8	P33681	0.0411752238869667
Q13308	Q15049	0.0411752238869667
Q96T76	Q9Y661	0.0411752238869667
Q96T76	Q12999	0.0411752238869667
Q8N8A8	Q9BZQ6	0.0411752238869667
Q2NL82	P11142	0.0411752164363861
Q9BWF3	Q9P2X3	0.0411751754581928
Q99615	Q9H9T3	0.0411751270294189
Q14574	O60830	0.0411750748753547
Q3ZCQ8	O14966	0.0411750487983226
Q9H4I3	Q8NG27	0.0411749891936779
Q96IT1	P05455	0.0411749593913555
Q5JTZ9	P51572	0.0411749519407749
P22087	P62987	0.0411748997867107
Q9H8H2	Q9NWH9	0.0411748513579368
Q92576	P35613	0.0411747768521308
Q969X5	Q9NPY3	0.0411747694015502
Q6NUM9	O14925	0.0411747656762599
Q6P1J9	Q8N5F7	0.0411747507750988
O75354	Q9BW27	0.0411747097969055
Q14166	Q8NEY4	0.041174579411745
Q9UGK8	P54840	0.0411745719611644
Q9HCU4	P11464	0.0411745533347129
P20226	Q32P44	0.0411745347082614
Q6P6B1	Q9BY67	0.0411745347082614
Q96JJ6	Q15287	0.0411745235323905
A5A3E0	Q9GZP9	0.0411744453012943
Q99959	Q75T13	0.0411744453012943
Q15067	P09601	0.0411744005978107
O76094	Q08AN1	0.0411744005978107
Q9UG63	Q8NHP8	0.0411743037402629
Q9UQ80	P11233	0.0411742776632308
Q9NV96	P00387	0.0411742478609085
O43808	Q9UBP4	0.0411742404103279
Q6P996	Q99570	0.0411741845309734
P42224	O76062	0.0411741286516189
Q9NUD5	Q6DKI1	0.0411741212010383
Q66GS9	P08670	0.041174117475748
Q66GS9	P25705	0.041174117475748
P43308	P20674	0.0411741100251674
P06280	Q6UXB1	0.0411741100251674
O00154	Q5T9A4	0.0411740541458129
P61619	Q969S8	0.0411740243434906
P12236	Q8WU79	0.0411740057170391
P51665	Q8WY22	0.0411738865077495
P36896	O43292	0.0411738827824592
Q99523	Q9UM47	0.0411738790571689
P42357	Q6P1M0	0.0411738231778144
Q9UIA0	P60174	0.0411737784743309
Q9UM54	Q8WV83	0.0411737151443958
Q9UM54	P98187	0.0411737151443958
Q9BZE4	Q99856	0.0411737114191055
O15321	Q9H892	0.0411736592650413
P49368	O43187	0.041173655539751
P78371	Q8WVB3	0.041173655539751
Q9BQ48	P02585	0.0411736518144607
Q8IWS0	Q9ULM2	0.0411736294627189
Q9NV66	Q8N4V1	0.0411735884845256
Q6Y7W6	P40937	0.0411735884845256
Q9H6R0	P35249	0.041173581033945
Q08380	Q8IZ83	0.0411735475063324
Q9UNQ0	P46977	0.0411735251545906
Q5TYX0	Q13098	0.0411735065281391
Q8WYP5	Q9NZV5	0.0411734469234943
Q96LK0	P11586	0.0411733649671077
Q9UI26	O95759	0.0411732755601406
Q9BXX3	P62495	0.0411732457578182
P08637	O75323	0.0411732457578182
Q53H82	P35503	0.0411732457578182
O14513	P62495	0.0411732457578182
Q9HA82	O75787	0.0411732420325279
P30876	Q9HCK5	0.0411732159554958
O43264	Q96JB2	0.0411731004714965
P41208	P18887	0.0411731004714965
O14958	P60709	0.0411730483174324
Q5K4L6	P22460	0.0411730222404003
Q96GX5	Q5T750	0.0411730036139488
Q8WY22	Q96FW1	0.0411729551851749
Q6ZMR5	Q9UJ14	0.0411729402840137
P08254	Q9UJ14	0.0411729402840137
Q16445	A0FGR8	0.0411729402840137
Q96AG4	O15523	0.0411728993058204
Q01082	Q7L523	0.0411728806793689
P82664	Q5VYS8	0.0411728620529174
O75340	O95198	0.0411728471517562
P03915	Q96C36	0.0411727800965309
O43602	Q7Z3C6	0.0411727763712406
Q9H2C0	Q7L9L4	0.04117276892066
Q9HCC0	Q9NZC7	0.0411727502942085
Q9NZC7	P05165	0.0411727502942085
Q96RY5	P05787	0.0411727502942085
O00763	Q9NZC7	0.0411727502942085
O00763	Q9H2G2	0.0411727502942085
Q8TEQ6	P05165	0.0411727502942085
Q96RY5	Q9ULH7	0.0411727502942085
Q96RY5	Q96RQ3	0.0411727502942085
P05166	Q8TEQ6	0.0411727502942085
O43684	P05166	0.0411727502942085
P05166	Q9NZC7	0.0411727502942085
P05166	Q9H2G2	0.0411727502942085
Q96RY5	P11498	0.0411727502942085
Q9H2G2	P05165	0.0411727502942085
Q8WWM7	O00763	0.0411727502942085
Q99496	P62258	0.0411726720631122
Q8TBY9	P07900	0.0411726720631122
P07199	P62258	0.0411726720631122
P62258	Q8NFT2	0.0411726720631122
Q2KHT3	P07900	0.0411726720631122
Q9Y6U7	Q99942	0.0411726646125316
P43307	P28845	0.0411726646125316
Q641Q2	P62312	0.0411726534366607
Q01081	P06241	0.0411726459860801
P69849	Q96E52	0.0411726459860801
P55061	Q9Y5K5	0.0411726459860801
Q6UWP7	Q8WUM9	0.0411726459860801
Q16625	Q13015	0.0411726459860801
Q9Y3D0	Q8IUR0	0.0411726459860801
P13073	Q9BQE5	0.0411726459860801
P23786	Q9NVE7	0.0411726459860801
Q96SK2	P30038	0.0411725454032421
O60506	P78559	0.0411725305020809
Q9NWT8	Q9UKD2	0.0411725230515003
Q13405	Q96C28	0.0411725230515003
P83881	Q9H0W7	0.04117251932621
Q6P5Z2	O94782	0.041172482073307
P78347	Q9Y3C4	0.041172482073307
P33993	Q8IZ52	0.041172482073307
O14733	Q8NG27	0.041172482073307
O43678	Q92696	0.0411724671721458
P47900	P60174	0.0411723814904689
O43681	Q8NBI6	0.0411723181605339
O75874	P00736	0.0411722548305988
P08949	P29508	0.0411722287535667
Q9P2K5	Q9NVU7	0.0411722287535667
Q8N6G5	Q9Y5M8	0.0411722101271152
Q86YB8	Q32P28	0.0411722064018249
Q8NHP1	Q5RKV6	0.0411721281707286
Q8N307	Q96FW1	0.041171982884407
Q9UDW1	A4D1U4	0.0411719717085361
P43005	Q14204	0.0411719642579555
O15164	O75934	0.0411719530820846
Q9UM00	Q9NVJ2	0.0411719307303428
Q9Y3A6	Q9P2W9	0.0411718972027301
Q7Z4Q2	Q9UM00	0.0411718972027301
Q53H12	Q8N8L6	0.0411718972027301
P50570	O95772	0.0411718972027301
Q14964	A0AVF1	0.0411718972027301
Q5VT66	Q96TA2	0.0411718972027301
O76071	Q3SY69	0.0411718972027301
O43808	P56385	0.0411718972027301
Q5VT66	P51617	0.0411718972027301
P40616	Q8N8L6	0.0411718972027301
P53004	Q8NEW0	0.0411718562245368
Q96H55	Q9UBV2	0.0411718487739563
P20020	O00592	0.0411718226969242
P04843	Q6NXT6	0.0411718115210533
Q6UVM3	Q99942	0.0411718003451824
Q9HCU4	O15269	0.0411717779934406
Q9NP72	Q13049	0.0411717519164085
Q96BH3	P50990	0.0411716774106025
O94888	Q9UNZ5	0.0411716662347316
Q92604	Q8WUD6	0.0411716327071189
Q15935	P62273	0.0411715172231197
Q9UJP4	P31275	0.0411715172231197
Q9UHR4	Q02410	0.0411715172231197
P16383	P09629	0.0411715172231197
Q8IWD4	P61011	0.0411715172231197
O95425	Q8N7M0	0.0411715172231197
Q5JWR5	Q9BXW9	0.0411715134978294
P78527	Q86UL3	0.0411714613437652
Q86VP6	O95168	0.0411713793873786
Q9NY47	Q96FW1	0.0411713682115078
Q13505	P35250	0.0411713384091854
Q96GM8	Q9ULR0	0.041171308606863
O14776	P0CG47	0.0411712750792503
Q9UJX3	Q9NV70	0.0411712527275085
P38159	Q9UHH9	0.0411712005734443
Q13443	P39656	0.0411711707711219
Q15003	O43292	0.0411711186170578
Q96RT7	Q9Y4B5	0.0411710292100906
Q02978	P61803	0.0411710254848003
Q8TCU4	Q7Z3J3	0.04117102175951
Q9Y450	Q9Y4P8	0.0411710180342197
Q9H871	O60293	0.0411709882318973
P35269	P62807	0.041170910000801
P51508	Q13185	0.0411708876490592
Q05315	P00338	0.0411708876490592
O60313	Q9Y2X3	0.041170846670866
B2RXH8	Q9NWZ5	0.0411708317697048
O15091	P56556	0.041170809417963
100507703	Q9NZ01	0.0411708056926727
Q9Y2X3	Q92911	0.0411708019673824
Q9Y468	Q9Y2X3	0.0411708019673824
O95445	Q6ZVM7	0.0411708019673824
P18405	Q6ZVM7	0.0411708019673824
Q9Y2X3	Q96PP8	0.0411708019673824
Q9Y2X3	Q9Y2G2	0.0411708019673824
5078	Q6ZVM7	0.0411708019673824
P24666	Q7Z3D6	0.0411707945168018
Q99584	Q6ZMG9	0.0411707945168018
A6NFQ2	P51659	0.0411707945168018
Q96EY4	Q8TEL6	0.0411707945168018
P63000	Q5VVQ6	0.0411707945168018
O15126	P08134	0.0411707945168018
Q9Y224	Q99418	0.0411707945168018
Q16595	Q9ULJ3	0.0411707945168018
P47895	Q96P47	0.0411707945168018
P45974	A8MPS7	0.0411707945168018
Q96HR8	P49189	0.0411707945168018
Q9UKX3	P51114	0.0411707945168018
Q16698	P52566	0.0411707945168018
Q8TDM6	O75880	0.0411707945168018
P15311	Q9UKT8	0.0411707945168018
Q16698	Q5T0W9	0.0411707945168018
Q96FK6	Q9H2H8	0.0411707945168018
Q04941	P09525	0.0411707945168018
P09525	Q9H1H9	0.0411707945168018
Q6P1A2	P06703	0.0411707945168018
Q9UBS3	P07951	0.0411707945168018
Q99584	O95772	0.0411707945168018
O15033	Q99536	0.0411707945168018
P67936	Q8NC44	0.0411707945168018
P63000	P19827	0.0411707945168018
Q16698	P14384	0.0411707945168018
P63000	28299	0.0411707945168018
P47895	Q9BYM8	0.0411707945168018
Q8TDJ6	P48163	0.0411707945168018
Q99536	Q7L4I2	0.0411707945168018
A6NFQ2	P07108	0.0411707945168018
Q9NWS8	P06703	0.0411707945168018
Q96MG8	O14910	0.0411707945168018
O15151	O75909	0.0411707945168018
Q8NA75	P50990	0.0411707796156406
Q9Y6D5	Q9NZS2	0.04117077216506
O00232	O14545	0.0411707311868667
Q29980	Q6PI48	0.0411707088351249
Q96FV9	Q8N0X7	0.0411706827580928
Q13617	Q96IP4	0.0411706753075122
P62266	P17026	0.0411706641316413
Q9UBX7	P11177	0.0411706380546093
Q5R372	P25685	0.0411706231534481
Q9HA64	Q9NRX5	0.0411706194281578
Q2VPK5	P08574	0.0411705896258354
P28340	P55145	0.0411705635488033
Q9Y3A4	Q86VM9	0.0411705635488033
P25445	Q8N1F7	0.0411705300211906
P68363	Q8IXB3	0.0411705151200294
P68363	P18509	0.0411705151200294
O60488	Q99640	0.0411705002188682
Q8WYL5	Q9Y276	0.0411705002188682
Q7LGA3	O94832	0.0411704741418361
P43897	Q8NCN5	0.0411704517900943
Q8WUM0	Q8WY54	0.0411704257130622
P17026	Q12906	0.0411704145371913
Q9BUB7	100507680	0.0411703661084175
Q6ZS86	Q99816	0.04117027297616
Q6Y1H2	P07311	0.0411701649427413
Q969X5	Q5T700	0.0411701276898384
Q96SF2	Q9BRX2	0.0411701276898384
Q9NVW2	Q8NDX9	0.0411701276898384
Q9NTJ5	P30519	0.0411700122058391
Q5JPH6	Q8N5G2	0.0411700010299682
Q96AQ7	Q8NE71	0.041169986128807
P50897	Q96SF2	0.0411699637770652
P13232	P50897	0.0411699637770652
P50897	Q5SY80	0.0411699637770652
P50897	Q9Y5F7	0.0411699637770652
P50897	O15432	0.0411699637770652
P50897	Q14D04	0.0411699637770652
P50897	Q8N807	0.0411699637770652
Q9UBB4	O60762	0.0411698743700981
3493	Q8TCT6	0.0411698594689369
O43795	P11532	0.041169848293066
P09382	Q9BZF1	0.0411698445677757
Q66PJ3	Q9Y388	0.0411698371171951
O43908	Q9HAV4	0.0411698222160339
Q6P5W5	A1L0T0	0.0411697141826152
Q9BQ70	Q9BVT8	0.0411696955561637
Q9P035	P61586	0.0411696508526802
Q96B18	P07237	0.0411696061491966
Q0PNE2	O95163	0.0411696024239063
Q96FC9	O43909	0.04116952419281
P84085	P09601	0.0411693975329399
P52756	Q9UNP9	0.0411693938076496
Q01081	492303	0.041169349104166
O95232	Q9BQ15	0.0411693416535854
Q8N335	Q93084	0.0411693081259727
50514	O15020	0.0411692932248115
Q9Y2R5	Q9UBL6	0.0411692224442958
Q9BXW4	P06733	0.0411692187190055
O00303	P21675	0.0411692075431346
Q14686	Q99613	0.0411692075431346
Q14687	Q9P0K7	0.0411692075431346
Q71DI3	Q14562	0.0411692075431346
O95985	P08779	0.0411692075431346
O43451	O14640	0.0411692075431346
Q96RY5	Q9UKL0	0.0411692075431346
Q13885	A7MCY6	0.0411692075431346
Q9H6R0	Q9H611	0.0411691777408123
Q16560	Q9Y4Z0	0.0411691479384899
Q16560	O95777	0.0411691479384899
P17301	P07858	0.0411691293120384
Q13232	P06870	0.0411690846085548
Q9UP38	Q5T8P6	0.0411690808832645
P62633	P62701	0.0411690659821033
Q9H173	Q5VWZ2	0.041169062256813
Q5BVD1	P33947	0.0411689616739749
O95983	Q5T5X7	0.041168924421072
P04792	Q9UBH6	0.0411689206957817
P00918	P63241	0.0411689020693302
P06733	P56179	0.0411689020693302
Q96ER3	O75027	0.0411688834428787
O95125	P82673	0.0411688834428787
Q9UHD9	Q9Y6G3	0.041168812662363
P02814	P62310	0.0411687716841697
Q9H9G7	Q68G74	0.0411687716841697
P06737	Q9HAC8	0.0411687716841697
P55107	391634	0.0411687418818473
O95336	Q6PJ61	0.0411687269806861
Q6IBW4	Q9Y666	0.0411687120795249
Q8NFG4	Q9Y287	0.0411687120795249
Q8IYN0	Q86Y07	0.0411687120795249
Q96RS0	Q9Y3B7	0.0411687120795249
Q9H1A3	P25490	0.0411687120795249
Q9UI14	Q96L58	0.0411687120795249
Q9UNK9	Q9NPE2	0.0411687120795249
Q8NBJ4	Q9Y4D1	0.0411687120795249
Q6PCB5	P14735	0.0411687009036541
Q92729	Q13148	0.0411687009036541
Q6PB30	P14735	0.0411687009036541
Q9UBM7	Q8TD07	0.0411686897277832
Q14318	P27930	0.0411686897277832
Q6Y288	Q9HBH1	0.0411686189472675
Q9UBL9	Q92545	0.0411686152219772
Q9ULT8	P52429	0.0411686114966869
80086	3136	0.0411685444414615
Q9NUD5	Q09161	0.0411684773862361
Q8IZV5	Q96EY1	0.0411684438586235
P49642	P11047	0.041168350726366
Q00403	P00505	0.0411683470010757
P36897	Q13015	0.0411683209240436
P78316	P80723	0.0411683060228824
O75964	O15269	0.0411682538688182
O60506	Q5JVS0	0.0411682240664958
P12236	Q9UNN8	0.0411682203412056
Q969Y2	Q9P0J0	0.0411682203412056
Q6ZW61	P31943	0.0411682017147541
Q9BUB7	P05141	0.0411681942641735
Q5JRM2	Q9BW27	0.0411681793630123
Q8TCG2	Q2VPB7	0.0411680340766906
Q3KNV8	Q9NYF8	0.0411680340766906
P33316	Q13093	0.0411680340766906
Q13562	P33316	0.0411680340766906
Q3KNV8	Q9Y2W1	0.0411680340766906
P42766	O00488	0.0411680303514003
O75376	Q96HI0	0.0411679856479167
Q16836	Q8N339	0.0411679819226264
Q16836	Q8TAC1	0.0411679819226264
Q8IXH8	Q16836	0.0411679819226264
Q9Y2U9	O60832	0.0411678440868854
P17252	Q8NCW5	0.0411678254604339
P01040	Q6P3X3	0.0411676838994026
Q99943	P61626	0.0411676466464996
Q9BY77	Q14980	0.041167639195919
O15321	Q9UMX0	0.0411676093935966
O00483	Q96PD2	0.041167564690113
Q9BXU3	O60271	0.0411675572395324
O14880	P20645	0.0411675237119197
Q9NQZ8	P83881	0.0411675088107585
Q13099	P51784	0.0411674976348876
O60287	Q5QNW6	0.0411674454808235
P13637	O60462	0.0411674305796623
Q8N7H5	O95071	0.0411674231290817
Q9H173	Q8IUF1	0.0411674194037914
Q5D862	Q8IUE6	0.0411672480404377
Q9H583	Q8NGU9	0.0411672331392765
O95672	Q6PK18	0.0411671921610832
Q9NVC3	O14925	0.0411670543253421
P01889	P62495	0.0411670207977294
P40616	P28300	0.0411670170724391
P39880	P42167	0.0411669909954071
P05164	P31949	0.0411669760942459
Q29980	Q9UPT5	0.0411669351160526
Q9P0S3	O75190	0.0411669127643108
Q96L15	Q96SY0	0.0411669127643108
Q9Y623	O75955	0.0411668829619884
Q5HYJ3	Q96G97	0.0411668755114078
Q9NU19	Q9H2J7	0.041166853159666
Q3MII6	Q96JH8	0.0411668494343757
Q8TBC3	O14924	0.0411668494343757
Q3MII6	P78524	0.0411668494343757
O00443	Q92934	0.0411668494343757
Q3MII6	Q9H1K1	0.0411668494343757
Q3MII6	Q5T5U3	0.0411668494343757
Q3MII6	Q9NYL2	0.0411668494343757
O00443	O60825	0.0411668494343757
O00443	Q96B36	0.0411668494343757
Q3MII6	Q92574	0.0411668494343757
Q3MII6	O15056	0.0411668494343757
O00443	Q9BZ23	0.0411668494343757
Q15283	Q9BTD8	0.0411668494343757
Q3MII6	O94885	0.0411668494343757
Q3MII6	Q4KWH8	0.0411668494343757
Q96DY7	Q99570	0.0411668494343757
Q96JH8	Q8WX92	0.0411668494343757
O00443	O94885	0.0411668494343757
Q9UNN5	Q8IU81	0.0411668494343757
Q6IAA8	P54278	0.0411668494343757
Q3MII6	Q96PU5	0.0411668494343757
Q8WX92	Q7Z460	0.0411668494343757
Q3MII6	Q5VV41	0.0411668494343757
Q9UKG1	Q9NW61	0.0411668494343757
Q96DT7	Q04864	0.0411668494343757
Q4KWH8	Q7Z589	0.0411668494343757
Q3MII6	Q9UPU9	0.0411668494343757
Q3MII6	Q8TBC3	0.0411668494343757
O00443	Q16877	0.0411668494343757
Q3MII6	P19484	0.0411668494343757
O15350	Q15596	0.0411668494343757
Q3MII6	Q9UQ84	0.0411668494343757
O00443	Q6AWC2	0.0411668494343757
O00443	P56524	0.0411668494343757
Q9Y6M7	Q3MII6	0.0411668494343757
Q3MII6	Q02241	0.0411668494343757
O00273	Q8TDP1	0.0411668494343757
Q3MII6	Q5PRF9	0.0411668494343757
Q3MII6	Q9HB19	0.0411668494343757
O00443	Q5TCZ1	0.0411668494343757
O00443	P30307	0.0411668494343757
Q3MII6	Q16877	0.0411668494343757
Q3MII6	54101	0.0411668494343757
Q3MII6	P85299	0.0411668494343757
O00443	Q08AE8	0.0411668494343757
O00443	Q9UBF8	0.0411668494343757
Q9H792	O14924	0.0411668494343757
Q3MII6	O00750	0.0411668494343757
O14548	P19404	0.0411668494343757
Q3MII6	Q9H792	0.0411668494343757
Q3MII6	Q8NEM2	0.0411668494343757
O00443	P30305	0.0411668494343757
O00443	Q9UQC2	0.0411668494343757
O00443	O14924	0.0411668494343757
P16383	P17568	0.0411668494343757
O00443	Q96L34	0.0411668494343757
Q96QZ7	Q16877	0.0411668494343757
Q3MII6	Q6AWC2	0.0411668494343757
O00443	P85299	0.0411668494343757
Q16877	Q8WUY9	0.0411668494343757
O00443	O95544	0.0411668494343757
Q3MII6	Q8ND30	0.0411668494343757
O00443	Q86X27	0.0411668494343757
Q3MII6	Q9Y4H2	0.0411668494343757
O00443	Q96NE9	0.0411668494343757
Q9ULR3	O14924	0.0411668494343757
Q3MII6	Q9H0H5	0.0411668494343757
Q96H55	Q96DY2	0.0411668494343757
O00443	Q8WUI4	0.0411668494343757
O00443	Q9Y2U5	0.0411668494343757
Q3MII6	Q92597	0.0411668494343757
Q9H792	Q13496	0.0411668494343757
Q8TBC3	Q13496	0.0411668494343757
O00443	Q96S53	0.0411668494343757
Q8TBC3	Q96QZ7	0.0411668494343757
Q9NW75	Q12800	0.0411668494343757
Q9ULR3	Q14693	0.0411668494343757
Q9UPW5	Q9NW75	0.0411668494343757
Q6P3W7	Q16763	0.0411668494343757
Q9P2W1	Q9Y2V7	0.0411668494343757
Q3MII6	Q8ND76	0.0411668494343757
O00443	Q5VWQ8	0.0411668494343757
Q3MII6	Q6P0Q8	0.0411668494343757
O00443	Q9NYF3	0.0411668494343757
O00443	Q6NUK4	0.0411668494343757
Q8WXB1	Q06546	0.0411668494343757
Q3MII6	O60292	0.0411668494343757
Q15678	Q96L34	0.0411668494343757
Q9NQE9	Q9NS87	0.0411668494343757
Q8TC76	Q9H792	0.0411668494343757
Q8TC76	Q8TBC3	0.0411668494343757
Q96QZ7	Q9H792	0.0411668494343757
Q96DY7	Q6IQ23	0.0411668494343757
Q3MII6	Q9Y2K5	0.0411668494343757
Q9BQD3	Q9NSB8	0.0411668494343757
Q9H792	Q9NQT8	0.0411668494343757
Q96BD5	Q9NSB8	0.0411668494343757
P53814	Q9H6U6	0.0411668494343757
Q96JG6	Q9P2W1	0.0411668494343757
Q3MII6	Q99570	0.0411668494343757
Q16877	Q14693	0.0411668494343757
Q96DY7	O00443	0.0411668494343757
Q3MII6	Q96NE9	0.0411668494343757
O00443	Q69YU3	0.0411668494343757
Q8TBC3	Q14693	0.0411668494343757
Q86VS8	Q7Z589	0.0411668494343757
Q3MII6	O15049	0.0411668494343757
O00443	Q6ICG6	0.0411668494343757
Q3MII6	Q13496	0.0411668494343757
Q96DT7	Q9Y6R4	0.0411668494343757
Q17RS7	O43747	0.0411668494343757
Q86WB0	Q9Y6R4	0.0411668494343757
Q3MII6	P49760	0.0411668494343757
P54098	Q8NB91	0.0411668494343757
Q9NVT9	Q06546	0.0411668494343757
Q96DY7	Q6P597	0.0411668494343757
Q9H792	Q14693	0.0411668494343757
Q8ND76	Q8WX92	0.0411668494343757
Q9NVT9	Q16763	0.0411668494343757
Q9UPN9	Q6NS38	0.0411668494343757
Q8WXB1	Q16763	0.0411668494343757
P30532	Q8NF86	0.0411668270826339
P30532	P57727	0.0411668270826339
P19404	Q9BRQ4	0.0411668196320533
P19404	O15442	0.0411668196320533
P43119	Q16864	0.0411668196320533
O43638	P19404	0.0411668196320533
Q9HB71	Q8TDR0	0.0411667451262474
Q9NY27	Q9NWH9	0.0411667451262474
O95319	P35606	0.0411666892468929
Q9Y3X0	Q9H8T0	0.0411665588617324
Q9NRG7	P40939	0.0411664843559265
O95070	Q5C9Z4	0.0411664582788944
Q9BSJ5	P20020	0.0411664582788944
Q9H3S5	Q9BW92	0.0411664582788944
Q7Z4R8	Q5SZK8	0.0411664582788944
O43347	Q6SPF0	0.0411664582788944
Q3SXY8	Q8N6M3	0.0411664582788944
Q9Y3B3	O95864	0.0411664582788944
O94822	Q6ZT21	0.0411664582788944
O75419	Q9H4B7	0.0411664582788944
Q9BZX2	Q6XUX3	0.0411664582788944
Q99943	O75063	0.0411664582788944
Q96SK2	Q15072	0.0411664582788944
Q9NP72	Q96DX4	0.0411664582788944
Q15392	Q16635	0.0411664582788944
Q8TCX1	Q7Z736	0.0411664582788944
Q9NYR9	Q99519	0.0411664582788944
Q6IAN0	O43676	0.0411664582788944
O00233	Q9NSG2	0.0411664582788944
Q9H1B5	Q9NVH1	0.0411664582788944
Q14964	Q6ZMG9	0.0411664582788944
Q9BQE5	O94991	0.0411664582788944
Q14964	Q9Y2Z2	0.0411664582788944
F2Z333	Q9UM00	0.0411664582788944
O43291	Q9UBH6	0.0411664582788944
Q86VZ4	P40938	0.0411664582788944
Q96JX3	Q9Y2X9	0.0411664582788944
Q5T9A4	O75467	0.0411664582788944
P18850	Q96K12	0.0411664582788944
P43003	Q9UBH6	0.0411664582788944
P48643	O14939	0.0411663688719272
Q9Y4I1	O00264	0.0411663502454757
P62330	A8MXV4	0.0411663204431533
Q9P0L0	O60231	0.0411663204431533
Q9H0C8	O15504	0.0411663204431533
P10398	Q14166	0.0411663204431533
Q15751	P42224	0.0411663204431533
Q9H6T0	O15269	0.0411663204431533
Q96EY1	Q86XN8	0.0411663204431533
Q92973	O95248	0.0411663129925727
O00391	O94766	0.0411663129925727
P20042	Q96FQ6	0.0411662980914115
Q8NI60	Q5BJD5	0.0411662459373474
P78310	O75874	0.0411662422120571
Q8N1B4	Q96C92	0.0411662384867668
O95232	P16401	0.0411661937832832
Q8NE86	Q9NVH2	0.0411661528050899
Q12792	Q6YHK3	0.041166104376316
Q9H270	Q5W0B1	0.041166104376316
P51570	P13498	0.0411660969257354
P08133	P17676	0.0411660932004451
Q9NY47	Q16512	0.0411659926176071
Q16512	Q7Z4H8	0.0411659926176071
Q9NV79	221756	0.0411659516394138
Q86W28	O75695	0.0411659516394138
O00358	O75695	0.0411659516394138
P09486	Q9NPF4	0.0411659516394138
Q15437	Q5SQH8	0.0411659516394138
Q3YBR2	Q9NPF4	0.0411659516394138
55370	Q9NPF4	0.0411659516394138
Q99523	Q9Y661	0.0411659516394138
O15131	Q8N2H4	0.0411659516394138
Q15437	Q9HCL2	0.0411659516394138
Q8TAM1	O75695	0.0411659516394138
Q9NYF0	Q9NPF4	0.0411659516394138
Q3B7S5	O75695	0.0411659516394138
Q15437	Q5T7B8	0.0411659516394138
O43505	Q6ZRR5	0.0411659516394138
O75695	Q6X9E4	0.0411659516394138
Q9ULL4	Q15437	0.0411659516394138
Q96J94	O75695	0.0411659516394138
Q8TAY7	Q99523	0.0411659516394138
Q8NG75	O75695	0.0411659516394138
A6NNB3	Q15437	0.0411659516394138
Q99523	Q9H112	0.0411659516394138
P43003	Q14802	0.0411659516394138
Q6ZS11	O75695	0.0411659516394138
Q8TF62	O15131	0.0411659516394138
O00270	O15131	0.0411659516394138
P20382	O75695	0.0411659516394138
A0PK11	Q99523	0.0411659516394138
Q99523	Q12999	0.0411659516394138
Q14165	Q9NPD5	0.0411659516394138
Q9NPF4	Q8NER5	0.0411659516394138
Q86VZ4	P82914	0.041165929287672
Q6P4I2	O76061	0.041165929287672
Q9UK61	O00258	0.041165929287672
Q9BW27	Q9NYR9	0.041165929287672
Q8IUC8	Q9BSL1	0.041165929287672
P51149	P60953	0.0411659069359302
Q96HW7	Q5FBB7	0.0411658473312854
Q9Y3C7	P09132	0.0411658473312854
P55327	A1X283	0.0411658473312854
Q9HCE6	Q96SY0	0.0411658473312854
Q9C004	Q8TBR7	0.0411658473312854
A6NJ78	Q9BVS5	0.0411658473312854
Q14320	O95677	0.0411658473312854
O15400	Q96HH9	0.0411658473312854
Q9UPW0	Q9BQ75	0.0411658473312854
Q9UNS1	P29083	0.0411658473312854
O00213	Q8WUM9	0.0411658473312854
Q8N5K1	Q96HH9	0.0411658473312854
Q9UHN6	Q8N183	0.0411658473312854
Q9C0K0	O60231	0.0411658473312854
Q8N8D1	Q96S94	0.0411658473312854
Q9Y421	O94888	0.0411658473312854
Q13177	Q9UJY5	0.0411658473312854
Q13610	392490	0.0411657616496086
Q02363	Q9Y237	0.0411657243967056
O60809	Q3MHD2	0.0411657243967056
Q9Y6N1	Q9NUM4	0.0411657094955444
Q99720	Q8WWB7	0.0411656908690929
Q10469	P12110	0.0411656647920608
Q92621	O00124	0.0411656610667705
Q15645	Q8NEX6	0.0411656200885772
Q15629	P35504	0.0411656200885772
Q15629	A4D2G3	0.0411656200885772
Q6IAN0	Q9H227	0.0411656200885772
Q9Y4C2	Q8IZE3	0.0411656200885772
Q5VV42	P10966	0.0411656200885772
Q5VV42	Q9NYK1	0.0411656200885772
Q9BW92	O95971	0.0411656200885772
Q8IZ57	Q5VV42	0.0411656200885772
Q5VV42	P04839	0.0411656200885772
Q5VV42	375133	0.0411656200885772
Q9ULH4	Q9NXW2	0.0411656200885772
Q9Y2U2	Q9NXW2	0.0411656200885772
Q5VV42	Q96PX6	0.0411656200885772
280657	Q9NZQ3	0.0411656200885772
Q15629	Q5T197	0.0411656200885772
Q9BW92	Q9H114	0.0411656200885772
Q5VV42	5616	0.0411656200885772
Q5VV42	Q00604	0.0411656200885772
Q9BW92	Q9UBF6	0.0411656200885772
Q53T59	Q9BW92	0.0411656200885772
Q9BQ04	Q96C28	0.0411655567586422
Q9BWS9	Q13015	0.0411655157804489
Q8N6L1	Q15904	0.0411654338240623
P82673	Q6ZRQ5	0.0411654263734817
O60231	Q06124	0.0411654040217399
P00750	Q9H089	0.0411654002964496
Q9Y219	Q5TAQ9	0.0411653332412242
Q15836	P04439	0.0411653146147728
Q8WUM0	Q9UPT5	0.0411652773618698
Q8IUS5	P05067	0.0411652624607086
Q8NFB2	P26358	0.041165255010128
Q9UHF4	P26358	0.041165255010128
Q8WUT9	P26358	0.041165255010128
P26358	P23443	0.041165255010128
Q9NST1	P26358	0.041165255010128
Q96PC2	P26358	0.041165255010128
Q9H0C2	Q14684	0.0411652438342571
Q9UBV7	O75976	0.0411652438342571
O15511	Q8N465	0.0411652214825153
O75190	Q99996	0.0411651842296123
Q8TDH9	Q53GS9	0.0411651656031608
Q8WWM7	Q2KHM9	0.0411651618778705
O95970	Q13148	0.0411651320755481
P35670	Q9UMX0	0.0411651134490966
Q92734	P0C0S8	0.0411651022732257
P33981	Q8NC67	0.0411650352180004
O14662	P05141	0.0411649830639362
O75663	P31939	0.0411649085581302
P55036	Q9BY07	0.0411648862063884
Q9BSF4	P19256	0.0411648601293563
Q9Y2V7	Q96F07	0.0411648601293563
Q16720	Q16555	0.0411648601293563
P63218	O15498	0.0411648601293563
Q9C0C9	Q99880	0.0411648601293563
Q9C0B1	Q5U5X0	0.0411648601293563
Q9Y487	O95674	0.0411648154258728
Q15545	Q9UKT5	0.041164718568325
Q8IXQ3	Q96EI5	0.0411647111177444
O43169	Q9UBB6	0.0411647073924541
Q8N1S5	Q99519	0.0411646626889705
O95394	Q99942	0.041164580732584
P61769	Q96KA5	0.0411645732820034
Q8IV08	P61769	0.0411645732820034
Q9NYQ6	O95831	0.0411645509302616
492303	Q8WYL5	0.041164543479681
P17019	Q9BUJ2	0.0411645211279392
Q8TB37	Q9H8M5	0.0411644764244556
Q9H3N1	P16671	0.0411644577980041
P55345	P18074	0.0411644577980041
Q9HCJ2	P18074	0.0411644577980041
P19087	Q9NPI6	0.0411644577980041
Q9NPI6	Q96HB5	0.0411644577980041
Q8IW36	Q9NPI6	0.0411644577980041
P04066	Q5BN46	0.041164431720972
O00168	P04066	0.041164431720972
P04066	O43157	0.041164431720972
P04066	P13236	0.041164431720972
Q96AZ6	P04066	0.041164431720972
P58062	P04066	0.041164431720972
P14854	P04066	0.041164431720972
O60575	P04066	0.041164431720972
P13501	P04066	0.041164431720972
ENSG00000155130	P52292	0.0411644168198108
P49427	Q9UPQ0	0.0411643609404563
Q9UKK9	Q9C0B5	0.0411642491817474
P12956	P30405	0.0411641970276832
Q5JRM2	P36952	0.041164182126522
P18754	P13164	0.0411641299724578
Q08211	P55268	0.0411640778183937
P46976	Q9NUQ8	0.0411639884114265
Q9HC38	Q9BRX5	0.0411639809608459
P10606	Q9Y2A9	0.0411639213562011
Q96I45	Q7Z6Z7	0.0411638990044593
Q14152	O60894	0.0411637984216213
Q9UJU6	Q8NCW5	0.0411637723445892
P61009	P02741	0.041163720190525
Q9NPG4	P61009	0.041163720190525
O60942	A6NHR9	0.0411637090146541
P52272	Q8TAL5	0.0411636866629123
Q96DZ1	Q9BQ51	0.0411636568605899
Q9H251	Q96DZ1	0.0411636568605899
Q8TCC7	Q96DZ1	0.0411636568605899
Q96DZ1	Q9BXJ2	0.0411636568605899
Q9H5N1	Q9UMS4	0.0411634370684623
Q15828	P48723	0.041163433343172
P13073	Q6ZNB6	0.0411633178591728
O15460	P49257	0.0411632508039474
Q9BSK2	P24539	0.0411632321774959
Q53S58	Q15165	0.0411632061004638
Q96KR1	Q2NL82	0.0411631949245929
O75781	Q6P2I7	0.0411631129682064
Q6UW68	P53985	0.0411630980670452
P07910	Q9Y5L5	0.041163008660078
Q06413	ENSG00000139637	0.0411629863083362
O95563	P63244	0.0411629490554332
Q8N1G0	Q9Y2X9	0.0411629118025302
P28288	P43251	0.0411628670990467
P68363	P42261	0.041162833571434
Q6E0U4	P61457	0.0411628149449825
O43310	Q7Z3B4	0.0411628074944019
P58180	P26599	0.0411627516150474
Q86YD1	P27635	0.0411626771092414
Q9NP72	Q7Z4H8	0.0411626659333705
P31327	Q5JPI9	0.0411626473069191
P31327	Q30KP9	0.0411626473069191
Q9UBB9	Q9Y4Y9	0.0411626361310482
Q8IWF2	Q07065	0.0411626249551773
Q96QU8	Q9BVG9	0.041162583976984
P51398	Q9BRZ2	0.0411625765264034
P01127	Q13242	0.0411623977124691
Q13242	P32239	0.0411623977124691
Q13242	P32246	0.0411623977124691
P27986	Q96KS9	0.0411623939871788
Q08881	P10321	0.0411622673273086
P10321	Q6V9R5	0.0411622673273086
Q9H0E7	P10321	0.0411622673273086
P10321	Q9HCP6	0.0411622673273086
P10321	Q9ULM2	0.0411622673273086
P10153	P10321	0.0411622673273086
Q2M3M2	P10321	0.0411622673273086
Q9BXW4	Q5JVF3	0.0411621741950511
Q9BPX3	Q53EL6	0.0411621071398258
P62807	Q5D862	0.0411620251834392
Q8NFJ9	P31943	0.0411620177328586
Q8TB96	Q9NUY8	0.0411620065569877
Q9UN36	Q29980	0.0411619916558265
P69905	Q9BYE4	0.0411619767546653
P68366	O76074	0.0411619767546653
Q9BYE4	P50502	0.0411619767546653
O76074	P62306	0.0411619767546653
Q13352	Q9BVA1	0.0411619767546653
P49862	Q9NWB7	0.0411619767546653
Q8WUK0	P20036	0.0411619581282138
P33992	Q8IVL6	0.0411619506776332
Q13946	Q6UXN9	0.0411619283258914
Q9H089	Q15042	0.041161872446537
A2RTX5	P08621	0.041161797940731
Q8WUQ7	O94777	0.0411617867648601
Q96JX3	O95163	0.0411617681384086
O14880	Q8TCG1	0.0411617308855056
P15090	Q08554	0.0411617085337638
P25311	P55072	0.041161686182022
P54707	P10606	0.0411616563796997
Q9NVW2	P35249	0.0411616452038288
Q8IWZ3	Q7Z794	0.041161622852087
P28288	O60403	0.0411616191267967
O75309	P28288	0.0411616191267967
Q04743	Q92747	0.0411616191267967
Q7L8C5	P35609	0.0411616191267967
Q92747	Q9UBR4	0.0411616191267967
P43308	Q9NNW5	0.0411616191267967
Q92747	Q8NGC4	0.0411616191267967
Q9NVP1	Q9UPZ9	0.0411616116762161
Q9HD26	Q6Y1H2	0.0411616079509258
P53675	O43175	0.0411615371704101
P49746	P24928	0.0411615148186683
O95347	O75431	0.0411615073680877
O14880	O15121	0.0411615073680877
P08237	Q68DH5	0.0411615073680877
Q9HCJ0	P41252	0.0411614477634429
Q96A26	Q9UBV2	0.0411614142358303
P02545	Q5T6S3	0.0411613769829273
Q9UG56	Q9UKP4	0.0411613248288631
Q15697	Q96FC9	0.0411613211035728
P28330	O94925	0.0411612764000892
O75882	O94952	0.041161224246025
Q6VN20	Q6UX04	0.041161224246025
Q9UNY5	Q9H3G5	0.0411611385643482
O00481	Q7Z6Z7	0.041161086410284
Q3ZAQ7	Q96AG4	0.0411610193550586
Q9UBX1	P04080	0.0411609783768653
O94955	O95433	0.0411609672009944
Q14257	O95396	0.0411609187722206
Q9P2T0	P62910	0.0411608703434467
P28482	O95711	0.0411608703434467
9228	Q9UNE7	0.0411608703434467
Q32P28	Q8WWQ2	0.0411608703434467
Q8NA42	Q07666	0.0411608703434467
P14314	Q9Y6X5	0.0411608554422855
Q9UPQ0	Q16643	0.041160799562931
Q70JA7	P68104	0.0411607846617698
Q9BVC4	A4D1P6	0.0411607399582862
Q8WZ82	P09936	0.0411606952548027
P09936	Q8N4Y2	0.0411606952548027
O00400	O14735	0.0411606915295124
377047	P49588	0.0411606840789318
Q9Y6Z7	Q9UN37	0.0411605797708034
Q15654	Q96HC4	0.041160549968481
Q13084	P25398	0.0411605052649974
Q8IWS0	Q9Y399	0.0411604568362236
Q8IZ63	Q8IWC1	0.0411604568362236
O14579	Q14184	0.0411604568362236
Q01995	P25398	0.0411604419350624
O95968	Q9UBX3	0.0411604307591915
P13073	P30043	0.0411604307591915
Q9H7Z7	Q8NCW5	0.0411604307591915
P50995	Q8NGZ9	0.0411603674292564
Q8TCS8	Q12926	0.0411602966487407
P04843	Q9UL15	0.0411602705717086
Q96SZ6	Q14653	0.041160199791193
P82933	Q9Y3Y2	0.0411601699888706
O14893	Q8WTW3	0.041160125285387
Q14964	P12110	0.0411601103842258
Q9NVU0	Q9H8M5	0.0411600060760974
Q8IUC8	Q7Z7L7	0.0411599613726139
Q15283	P31942	0.0411598719656467
O00748	P60174	0.0411598719656467
Q9H9B4	Q5VTR2	0.0411598086357116
P16104	Q96ST3	0.0411598086357116
Q13099	Q9BRK5	0.0411597453057765
P28074	O15321	0.0411597453057765
P05543	P11172	0.041159700602293
O14980	Q10471	0.0411596894264221
Q9UDX5	Q96GC9	0.0411596484482288
Q99871	Q8TBM8	0.0411596409976482
Q9GZY0	Q96GD4	0.0411595627665519
P51149	Q7L0J3	0.0411595627665519
P20020	Q8N3Y3	0.0411595627665519
Q9UIH9	Q9NZQ3	0.0411595627665519
Q8ND90	Q9NZQ3	0.0411595627665519
Q8WTP8	Q6UXN9	0.0411595441401004
Q9Y394	Q15907	0.0411595366895198
Q9Y2Y8	Q13557	0.0411595255136489
Q9NXF1	Q03001	0.0411595031619071
Q14240	P42167	0.0411594808101654
P13073	Q7Z4F1	0.0411594398319721
P49750	Q9NQX4	0.0411593727767467
Q9ULW0	Q01844	0.0411593429744243
Q9Y5V3	O15014	0.0411592945456504
Q9NQ48	Q9UHD1	0.0411592274904251
Q8N1F7	Q13724	0.0411591865122318
Q9Y282	P48723	0.0411591604351997
P13224	P43246	0.0411591604351997
Q14574	Q6UW68	0.0411591604351997
Q8NBQ5	Q9Y2Z2	0.0411591604351997
Q13363	Q86UD1	0.0411591604351997
P16260	Q96AG4	0.0411591604351997
Q9NXK8	Q9HBH1	0.0411591604351997
Q6ZRP7	Q15003	0.0411591604351997
Q9Y4R8	Q96DX4	0.0411591604351997
Q96SK2	Q9UH62	0.0411591604351997
P38432	Q9BRQ6	0.0411591604351997
Q9H061	Q9UH62	0.0411591604351997
Q14393	Q5BJH7	0.0411591604351997
Q16222	Q9NTZ6	0.0411591418087482
P69905	P01011	0.0411591306328773
Q04656	Q14146	0.041159126907587
Q9BWL3	Q5SW79	0.041159126907587
Q15738	Q9Y6C9	0.0411591120064258
Q14517	Q7Z4H7	0.0411590971052646
Q15629	O43529	0.0411590822041034
O75531	Q9H1K4	0.041159052401781
Q16186	Q9HCL2	0.0411590486764907
Q9Y2Z0	Q92796	0.04115891456604
Q96GQ7	Q8N567	0.0411589108407497
Q9UG63	Q6NUT3	0.0411588624119758
Q5T3U5	P11441	0.0411588624119758
P67812	Q6NUM6	0.0411588624119758
P04114	Q9NUE0	0.0411588624119758
Q8N0T1	P28370	0.0411588624119758
P68363	100507680	0.0411588139832019
Q13045	Q8TDH9	0.0411587879061698
Q9NP56	Q96J02	0.0411587879061698
Q9P2W9	Q8IY17	0.0411587506532669
Q9BX68	Q9HCN4	0.0411587096750736
P35244	Q8TD26	0.0411586873233318
Q86Y13	P04844	0.0411585755646228
O43808	Q6IQ49	0.0411585569381713
Q9Y2C3	Q6ZRP7	0.0411585457623004
Q14929	P07948	0.041158527135849
O95661	P07948	0.041158527135849
54865	O00482	0.041158527135849
Q9Y4C1	Q02241	0.0411584451794624
Q92544	Q9NVH6	0.0411584302783012
P38435	O00469	0.0411584302783012
Q2M389	Q14194	0.04115841537714
P12081	Q00169	0.0411582998931407
O00154	P49773	0.0411582104861736
Q96BI1	Q9Y5L0	0.0411582104861736
O75683	P50607	0.0411581955850124
Q7RTY5	P04062	0.041158128529787
Q9Y6N6	Q71UM5	0.0411579683423042
Q9UL58	P19367	0.0411579497158527
Q92947	Q96FL8	0.041157778352499
Q96A65	P05026	0.041157778352499
O96000	P24468	0.041157778352499
Q96G97	Q15286	0.0411577634513378
Q92973	O95801	0.0411577373743057
Q99436	P68400	0.0411577336490154
Q3T906	Q53EU6	0.0411577224731445
Q96S65	O00299	0.0411577150225639
Q7L3T8	Q15392	0.0411576516926288
P00750	P00491	0.0411576367914676
Q92734	Q9UL59	0.0411576256155967
O95292	Q9BSK2	0.0411575958132743
Q15012	Q9H7Z7	0.0411575324833393
P62837	O75695	0.0411575250327587
Q9H981	O60884	0.0411575064063072
P49848	Q8TD26	0.0411574840545654
P67809	Q53T94	0.0411574505269527
P00395	P14923	0.0411574356257915
Q6ZVX7	P51451	0.0411574356257915
Q96D53	Q15287	0.0411574356257915
P04114	A0AVF1	0.0411574356257915
P06280	Q9NPG1	0.041157379746437
Q5VYV7	P53396	0.041157379746437
O00139	P07108	0.041157379746437
Q01082	Q9HC84	0.041157379746437
P27540	O95486	0.041157379746437
Q6L8Q7	Q9Y2G0	0.041157379746437
Q9BQ95	Q9UI42	0.0411573275923728
Q9NV79	Q96MT1	0.041157316416502
100128554	Q9NV79	0.041157316416502
Q9NP72	Q16671	0.0411573015153408
Q5JRX3	Q9UFN0	0.0411571785807609
Q6ZMB5	Q7Z739	0.0411571562290191
P04150	O43172	0.0411570109426975
Q9NWM3	Q9H2H9	0.0411569774150848
O95076	P10644	0.0411569736897945
Q9NVI1	100101267	0.041156779974699
49876	P19338	0.0411567315459251
P09493	Q6PEZ8	0.0411567129194736
P48594	O43776	0.0411566123366355
Q8N720	P14649	0.0411566086113452
Q9H9S3	Q3ZCM7	0.0411565154790878
Q9ULH0	Q9BY42	0.0411564894020557
Q96EY4	P25090	0.0411564111709594
Q96EY4	Q9NTQ9	0.0411564111709594
Q13304	P06400	0.0411563627421855
Q68CL5	O14980	0.0411562845110893
P14625	Q04771	0.0411562770605087
Q96DI7	O60478	0.0411562174558639
Q9H074	Q92802	0.0411561951041221
O14654	O95897	0.0411561541259288
Q9UJJ9	P51957	0.0411560758948326
Q86XP3	Q7Z5L9	0.041155993938446
Q7Z5L9	Q8IWX8	0.041155993938446
Q6P996	Q9NX76	0.0411559529602527
O00170	Q8WV44	0.04115591943264
Q96S97	Q96E22	0.0411559008061885
O75953	Q8IYU8	0.0411559008061885
Q9BRQ6	Q9UL01	0.0411559008061885
Q9NVN8	Q96A54	0.0411559008061885
Q92990	Q86SX3	0.0411559008061885
Q8NC54	Q8IVW1	0.0411559008061885
P41162	Q6EMB2	0.0411559008061885
Q13156	P06733	0.0411558151245117
P36896	Q9P032	0.0411557964980602
P50402	Q6UXE8	0.0411557853221893
Q71U36	643752	0.0411557555198669
O95202	O00311	0.0411557555198669
P49590	Q96S44	0.0411557555198669
Q9BZF1	Q9Y2S6	0.0411557555198669
P45983	P12235	0.0411557555198669
Q969V6	Q9ULL1	0.0411556921899318
Q9BWS9	Q9H1E5	0.0411555543541908
Q9UI26	P30049	0.0411554612219333
P41440	Q9Y6I9	0.0411554165184497
Q9BWM7	Q92542	0.0411554053425788
Q9Y5Z0	P15586	0.0411553867161273
Q8WU67	Q01484	0.0411553867161273
Q86TW2	P08195	0.0411553531885147
P22891	Q14657	0.0411553382873535
Q8N831	Q99417	0.0411553382873535
P0CG47	Q9Y3D7	0.0411553308367729
O95721	O00463	0.0411553308367729
Q9NPA0	Q70UQ0	0.0411553010344505
Q92598	Q9HB19	0.041155282407999
O14654	Q03393	0.041155282407999
Q9Y289	O43529	0.0411552488803863
Q13523	Q6RFH5	0.0411551930010318
Q9UET6	Q9Y4P3	0.0411551855504512
O15266	Q8WWI1	0.0411551147699356
Q76I76	P30953	0.0411551147699356
Q76I76	25812	0.0411551147699356
Q76I76	Q5T9G4	0.0411551147699356
Q8NE01	Q8NEX6	0.0411551147699356
Q495A1	Q8NE01	0.0411551147699356
Q9H936	Q9NPD5	0.0411551147699356
P36969	P55273	0.0411550998687744
O75190	P33778	0.0411550998687744
Q9NRB3	Q8NBQ5	0.0411550961434841
Q9UI26	Q96NB2	0.0411550961434841
O75376	Q8NCD3	0.0411550737917423
O43502	Q96T51	0.0411550737917423
Q8N5N7	P17020	0.0411550626158714
Q8N128	O95721	0.0411550514400005
Q9UBI6	Q92615	0.041155032813549
O14497	P61978	0.0411550179123878
Q9H0U4	Q8NHU6	0.0411550104618072
Q15363	Q68CQ7	0.0411550030112266
P07478	Q9P2E5	0.0411549881100654
Q7Z7H5	Q9P244	0.0411549769341945
O95757	P78559	0.0411549434065818
Q8TCG2	P19367	0.0411549359560012
Q9UDY4	Q5T6F0	0.0411548689007759
P59535	Q7Z7H5	0.0411548502743244
Q9ULW6	Q07065	0.041154820472002
Q5PRF9	Q86UW6	0.041154820472002
P16871	Q9HD20	0.041154820472002
P35658	O43719	0.0411547981202602
P14923	Q86UU9	0.0411547794938087
Q460N5	P50748	0.0411547757685184
Q9P035	Q13535	0.0411547571420669
P31327	283617	0.041154708713293
Q9UJT0	P53041	0.041154708713293
A6ND36	P53041	0.041154708713293
P20226	Q6ZSZ5	0.041154708713293
Q8NCH0	P40616	0.0411546826362609
Q9BW72	P51571	0.04115467146039
P43007	P49770	0.0411546193063259
Q96F46	Q7Z6J6	0.041154570877552
P26196	A8K2U0	0.0411545373499393
Q96E22	Q7Z434	0.041154533624649
P31942	Q9UNU6	0.0411545038223266
O43390	Q9H8H2	0.0411543697118759
Q0VG06	P07437	0.0411543026566505
P78310	Q9UEY8	0.0411542803049087
Q9UBP4	Q12789	0.0411542281508445
Q9UHI6	O15397	0.0411542281508445
Q7Z309	O60884	0.0411541946232318
O15344	P46459	0.0411541424691677
Q9H4B7	O14939	0.0411541424691677
P05787	Q9BW92	0.041154034435749
P24539	Q5BJH2	0.0411539934575557
P83916	Q16342	0.0411539673805236
Q9P2P6	Q9BYD3	0.0411539562046527
Q7Z7H8	7682	0.0411539562046527
Q9BPZ7	Q15287	0.0411539562046527
Q9NUQ2	Q9NVV5	0.0411539562046527
Q8IZA0	Q8IWK6	0.0411539562046527
Q96HU1	Q9Y5L0	0.0411539562046527
Q8IZA0	Q9H4F1	0.0411539562046527
Q9P2P6	Q96A35	0.0411539562046527
Q9NQ50	Q9P2P6	0.0411539562046527
Q10471	Q6UXT9	0.0411539562046527
Q4U2R6	Q9P2P6	0.0411539562046527
Q9Y2J4	Q96GM5	0.0411539562046527
Q5T653	Q9P2P6	0.0411539562046527
Q7Z7H8	Q9P2P6	0.0411539562046527
Q9BQC6	7682	0.0411539562046527
84311	Q9P2P6	0.0411539562046527
Q9P2P6	Q9NX20	0.0411539562046527
Q9P2P6	Q9NP92	0.0411539562046527
Q8N4T4	Q9NVH1	0.0411539562046527
Q9BQC6	Q9P2P6	0.0411539562046527
P56937	Q9Y6D6	0.0411539562046527
Q14574	O95461	0.0411539003252983
Q15717	Q9BYN8	0.0411537662148475
Q8WVX9	Q9NZQ7	0.0411537662148475
Q9BVK6	Q6ZT21	0.0411537438631057
Q9P0J1	Q9BYW2	0.0411536730825901
O15234	Q8TDD1	0.0411535762250423
O95625	Q9H2P0	0.0411535389721393
Q7Z7K6	Q92613	0.0411535389721393
Q56NI9	Q9H2U1	0.0411535389721393
P53804	Q9BR77	0.0411535389721393
P53007	Q8N8M0	0.0411535054445266
Q5SZL2	Q9Y5N5	0.0411534793674945
Q96HD1	P57088	0.0411534793674945
Q2M3R5	Q9BQ70	0.0411534532904624
Q96NB3	O43143	0.041153434664011
Q96J02	Q9Y3E5	0.0411533787846565
P07910	O60765	0.0411533564329147
Q09472	Q7RTS7	0.041153248399496
P50402	Q9BYR4	0.041153248399496
Q9NZJ4	P28066	0.041153248399496
Q52LG2	P53985	0.041153248399496
Q9BYR4	P13639	0.041153248399496
Q06830	P60331	0.041153248399496
O00469	P48668	0.041153248399496
Q07021	Q9BYR4	0.041153248399496
P30825	O43790	0.041153248399496
P13646	O00469	0.041153248399496
P04843	441400	0.041153248399496
P43487	Q9NSB4	0.041153248399496
P78385	Q9HC07	0.041153248399496
Q13643	Q96Q05	0.0411532223224639
Q12770	Q9Y251	0.041153185069561
Q96HU1	Q9BVG9	0.041153185069561
Q9BTD8	Q96MX3	0.041153185069561
P15291	Q9UM47	0.041153185069561
P51570	Q07812	0.0411531589925289
Q9H2Y7	Q53GT1	0.041153147816658
P24390	Q9BZF1	0.0411530919373035
P27986	Q86T65	0.0411530472338199
Q9H201	Q8N567	0.041152998805046
Q9UK23	O60784	0.0411529913544654
O75131	P17787	0.0411529652774333
Q09428	O75131	0.0411529652774333
P16389	Q96EY1	0.0411529652774333
Q9H9T3	Q9UMR2	0.0411529615521431
Q8IZ21	Q12840	0.0411529392004013
Q9H9P2	Q7Z3U7	0.041152898222208
Q7Z5G4	O43759	0.0411528721451759
O60231	Q8IWC1	0.0411528348922729
Q92583	P98164	0.0411527641117572
P0CJ78	Q12849	0.0411527603864669
Q9Y618	Q14566	0.0411527194082737
Q7L985	Q7Z3U7	0.0411526970565319
Q9Y5J1	Q5VTL8	0.0411526076495647
P34741	O00203	0.0411525815725326
P30519	O43752	0.0411525703966617
P00918	Q9NRG1	0.0411525703966617
P33947	Q9H6Y7	0.0411525703966617
P28482	Q9H4H8	0.0411525666713714
Q8N2K0	P17152	0.0411525554955005
O75155	Q9NR77	0.0411525554955005
Q9UKU6	Q96CS3	0.0411525517702102
Q9Y6D6	P50548	0.041152499616146
P56537	Q8NGT1	0.0411524772644043
Q9H9E3	Q86XI2	0.0411524288356304
Q5TAQ9	Q68CR1	0.041152324527502
Q8TB37	A1L0T0	0.0411523096263408
O75475	P48060	0.0411522127687931
Q15751	P28066	0.0411522127687931
P25787	P02810	0.0411522127687931
P28072	P00558	0.0411522127687931
P12532	P42357	0.0411522127687931
P04083	Q8NF50	0.0411522127687931
P68871	P08123	0.0411522127687931
P62807	P20930	0.0411522127687931
Q08188	Q9BYE4	0.0411522127687931
P49756	O75342	0.0411522127687931
Q16695	P22735	0.0411522127687931
P28072	Q9Y4I1	0.0411522127687931
Q9NPL8	O60942	0.0411522127687931
Q9BTM1	A0FGR8	0.0411522127687931
Q9BTM1	P49720	0.0411522127687931
Q16695	O95071	0.0411522127687931
Q15431	P22735	0.0411522127687931
Q9H3N1	Q6UX71	0.041152186691761
Q14141	Q9BQE5	0.0411521717905998
Q6P9B6	Q08174	0.0411521606147289
Q13608	P21108	0.0411521606147289
Q9Y3D6	P55198	0.0411521606147289
Q16651	Q6P9B6	0.0411521606147289
Q969M3	P52179	0.0411521606147289
P11233	P12036	0.0411521606147289
P13861	Q9BUH6	0.0411521606147289
P39880	Q8N8R3	0.041152149438858
Q6P1A2	Q9Y3D6	0.041152149438858
Q96NM4	P46060	0.041152112185955
Q68D10	Q14254	0.0411520488560199
P60606	O14980	0.0411520153284072
O00567	P05981	0.0411520153284072
O14980	Q14D04	0.0411520153284072
O14980	326342	0.0411520153284072
O00567	Q9H112	0.0411520153284072
O14980	Q5VVC0	0.0411520153284072
O14980	Q96LT6	0.0411520153284072
O00567	P56851	0.0411520153284072
Q15465	P11717	0.0411520153284072
O95264	O14980	0.0411520153284072
O00567	Q8N5U1	0.0411520153284072
O14980	P10747	0.0411520153284072
Q8IYN0	O00541	0.0411520116031169
O75376	Q8N9N5	0.0411520116031169
Q7LGA3	Q6L9W6	0.0411520116031169
Q4G148	Q14773	0.0411520116031169
Q9NYQ6	P25391	0.0411520116031169
Q8IYN0	P32969	0.0411520116031169
Q9UQ90	Q96MV1	0.0411520116031169
Q8IZL8	Q9BU64	0.0411520116031169
Q96CP6	Q9BV23	0.0411520116031169
Q9GZY4	Q9Y673	0.0411520116031169
Q9NWT1	Q8IYN0	0.0411520116031169
Q5SGD2	Q8NBM4	0.0411520116031169
P46778	Q9NW07	0.0411520116031169
Q5JTZ9	Q63HN8	0.0411520116031169
O75127	P17097	0.0411520116031169
Q5VUD6	Q8IXX5	0.0411520116031169
Q8NC60	P20719	0.0411520116031169
Q16706	O75072	0.0411520116031169
Q7KYR7	Q0P6H9	0.0411520116031169
Q5VUA4	Q9P253	0.0411520116031169
A6NFI3	Q5VYS8	0.0411520116031169
Q9P273	Q6YHK3	0.0411520116031169
Q96N67	P78368	0.0411520116031169
Q8N1B4	Q6NZ67	0.0411520116031169
O43405	Q9UBX8	0.0411520116031169
O14893	Q13395	0.0411520116031169
P21359	Q6NZ67	0.0411520116031169
Q9BU64	Q07955	0.0411520116031169
Q15904	Q71RG4	0.0411520116031169
Q8NB50	P79522	0.0411520116031169
Q9H173	P06276	0.0411520116031169
Q92626	Q8TE99	0.0411520116031169
Q15434	P61247	0.0411519855260849
Q6ZMZ0	Q9Y679	0.0411519408226013
Q9UHX1	Q8N6K0	0.0411518961191177
Q9NSE4	P61313	0.0411518886685371
P43003	Q9UBF6	0.041151862591505
Q9HBH7	Q9Y266	0.0411518439650535
Q6UXV4	Q8NAT1	0.0411518439650535
Q16831	O60925	0.0411518439650535
Q9BTU6	Q01518	0.0411518439650535
P13224	Q01518	0.0411518439650535
P42766	Q8N1F8	0.0411518216133117
Q9HAU4	P51784	0.0411518067121505
P50991	P30153	0.0411517322063446
Q9BYC9	P59923	0.041151724755764
P78348	Q8NBZ7	0.0411517173051834
Q53GQ0	B7ZAQ6	0.0411515682935714
Q9NVA2	Q96AY4	0.041151538491249
P05023	Q92536	0.041151538491249
P23142	P23246	0.0411514639854431
Q92828	P61224	0.0411513485014438
Q9NR31	O75493	0.0411513447761535
Q9UGJ1	Q9NZ45	0.0411513112485408
Q96D98	P25686	0.0411512702703475
Q9NRZ9	Q16594	0.0411512665450573
Q92947	Q96TA2	0.0411512479186058
O75528	Q6ZVM7	0.0411512441933155
Q8NC51	Q8NCK7	0.0411511920392513
O14776	Q8N461	0.041151188313961
Q9NS56	Q14684	0.0411511622369289
O95983	Q2KHR3	0.041151151061058
Q9Y305	P50281	0.0411511361598968
Q9UPV0	P12273	0.0411511212587356
Q9UKB3	Q96NB2	0.0411511026322841
P12532	Q14146	0.0411510989069938
O00204	O15084	0.0411510579288005
P68363	P51553	0.0411509983241558
Q9H6U8	P55082	0.0411509647965431
O75530	Q9H165	0.0411507785320282
Q01081	Q52LJ0	0.0411507748067379
P13797	Q9P267	0.0411507599055767
Q9Y2G8	P32241	0.0411507524549961
P24941	P15822	0.0411507338285446
P41220	P12270	0.0411506965756416
Q53H96	Q16568	0.0411506704986095
O94901	Q3T906	0.0411506630480289
Q6PKG0	Q99714	0.0411506071686744
Q96EP0	O14976	0.0411505699157714
Q99584	Q96MW1	0.0411505699157714
P16260	Q6ZRP7	0.0411505103111267
Q9H2G9	Q5T9A4	0.0411504842340946
O43169	O76071	0.0411503426730632
Q9UNW9	Q96PU8	0.0411503203213214
O15460	Q99653	0.0411503016948699
Q9UHX1	Q8IX12	0.0411502048373222
P06454	Q4KMP7	0.0411502011120319
Q96LK0	Q5T9A4	0.0411501973867416
Q8NFW8	Q6NXG1	0.041150189936161
Q96MW1	Q13509	0.0411501862108707
P56880	P60604	0.0411501675844192
O14776	Q02241	0.0411501228809356
Q53H12	Q8IXL9	0.0411501191556453
Q53H12	Q8N1N0	0.0411501191556453
Q92841	Q8TDR0	0.0411500893533229
Q8NBJ7	O75477	0.0411500185728073
Q5JS37	Q9H1M4	0.041150014847517
Q9BW85	P10412	0.0411499887704849
P51970	P20020	0.0411499738693237
Q8N1S5	P51648	0.0411499068140983
Q9NUQ2	Q9UQ49	0.0411497242748737
Q8NBN7	Q9BZ76	0.0411497242748737
Q8IYL2	Q13683	0.0411497242748737
Q8NCG7	O15244	0.0411496646702289
Q5QJE6	Q9UFB7	0.0411496646702289
Q14517	Q6FHJ7	0.0411496311426162
Q13618	A6NFY7	0.0411496274173259
O95831	P02747	0.0411496050655841
Q9UKN8	P40937	0.0411494895815849
Q92625	Q03001	0.0411494895815849
P51617	Q9H2G2	0.0411494709551334
Q92499	Q9BX10	0.0411493442952632
Q9H845	P05109	0.0411493368446826
P50579	Q9BW61	0.0411493144929409
Q9Y2L1	Q9BZQ6	0.0411492995917797
Q96MM6	P46109	0.0411492921411991
Q9P1Y6	Q86VM9	0.0411492809653282
Q10713	Q9P2K6	0.0411492511630058
Q6IBW4	Q4KMP7	0.0411492511630058
P55268	Q04656	0.0411492511630058
P51451	P18031	0.0411492511630058
Q96AE7	P29590	0.0411492511630058
Q8N1G2	Q8NC54	0.0411492511630058
Q96QD8	Q8N5J2	0.0411492511630058
Q9NVN3	P53675	0.0411492511630058
Q9BV94	Q9Y6C9	0.0411492511630058
P53675	Q9H4G4	0.0411492511630058
P47813	O95864	0.0411492362618446
O15020	Q86XK3	0.0411491654813289
Q8IXK2	O95071	0.041149154305458
Q27J81	P11717	0.0411491431295871
P28290	Q9Y3D0	0.0411491431295871
Q08380	Q96GF1	0.0411491096019744
P07954	Q7KZF4	0.0411490909755229
O43920	Q8WWI1	0.0411490648984909
Q9NVU7	Q9H0G5	0.0411490425467491
O60763	Q9NZT1	0.0411489829421043
P62829	P33778	0.0411489158868789
Q9BT67	P36383	0.0411488562822341
Q6P1S2	Q01814	0.0411488562822341
Q96QZ7	O00308	0.0411488264799118
Q9UID3	Q8TBF5	0.04114880412817
Q99965	Q13308	0.0411487966775894
P35221	O75955	0.0411487817764282
O95881	Q6ZNA4	0.0411487370729446
P04818	Q9NY65	0.041148729622364
P25445	O94782	0.0411487072706222
P51659	O00204	0.0411486998200416
P61019	Q9UHK0	0.0411486290395259
5616	Q14318	0.0411485694348812
P08397	Q13541	0.0411485210061073
P08397	Q9NPD8	0.0411485210061073
P04440	Q8TEQ8	0.0411484614014625
Q96SK2	Q9Y6A9	0.041148442775011
P17655	Q9GZU5	0.0411483980715274
O75155	P05141	0.0411483831703662
O94768	P51648	0.0411483645439147
Q13291	E5RIL1	0.0411483012139797
Q7LGA3	O75146	0.0411482863128185
Q9P286	Q7L3T8	0.0411482378840446
A4D1U4	Q5T4B2	0.0411482229828834
P50748	O76031	0.0411481671035289
Q9H2V7	P11117	0.0411480851471424
Q9Y3Y2	P82932	0.0411480627954006
P60866	P50993	0.0411480404436588
Q7Z406	P06493	0.0411480404436588
P43121	P06493	0.0411480404436588
P50993	P46776	0.0411480404436588
Q96CP7	P46776	0.0411480404436588
Q7KZ85	Q9UBB9	0.0411480404436588
Q96Q45	P46776	0.0411480404436588
P46776	Q9NW97	0.0411480404436588
Q96CP7	P60866	0.0411480404436588
P68133	Q9UIF9	0.0411480329930782
O75663	P37023	0.041147980839014
Q9NZ20	P25398	0.0411479659378528
O60232	O75170	0.0411479622125625
Q14118	P49591	0.0411479510366916
Q9UIV8	P78406	0.0411479324102401
Q5VST6	Q9UFG5	0.0411479212343692
Q15041	Q9HC21	0.0411479212343692
Q15118	Q9NVN8	0.0411479212343692
Q96KC8	Q8WVP7	0.0411479212343692
Q9NZR2	Q9NZE8	0.0411479212343692
Q96A54	Q9BVK2	0.0411479212343692
Q9H6H4	Q96K12	0.0411479212343692
Q6IBW4	P17152	0.0411479212343692
O94955	Q7Z4Q2	0.0411479212343692
Q96D05	Q9NVV0	0.0411479212343692
Q9NVH0	Q96ER9	0.0411479212343692
Q5T3F8	Q68DH5	0.0411479212343692
P22492	Q86U06	0.0411479212343692
O75396	Q14773	0.0411479212343692
P50443	Q8NB49	0.0411479212343692
Q9BTX1	Q8N3P4	0.0411479212343692
Q8WVP7	Q96KR6	0.0411479212343692
Q8WXF0	Q9Y4B6	0.0411479212343692
Q9BRB3	Q9H490	0.0411479212343692
Q2TAA5	Q14773	0.0411479212343692
Q6Y1H2	Q9UI95	0.0411479212343692
Q03519	O00258	0.0411479212343692
Q99741	Q9UBH6	0.0411479212343692
Q9H8G1	Q6DKI1	0.0411479212343692
Q5T7M9	Q04656	0.0411479212343692
Q6NZ67	Q14146	0.0411479212343692
728932	Q6NZ67	0.0411479212343692
O60287	Q9UHK0	0.0411479212343692
Q96SQ9	Q9Y6C9	0.0411479212343692
Q5VZM2	Q96K19	0.0411479212343692
O95158	Q96A26	0.0411479212343692
O75051	Q9BZM4	0.0411479212343692
Q16342	Q8N9N8	0.0411478951573371
P10589	P56556	0.0411478765308856
Q9BZF1	Q8IUH4	0.0411478690803051
Q12792	P51161	0.041147843003273
P62191	Q96RD2	0.041147843003273
Q8IZV5	P09958	0.0411478243768215
Q9H0U4	P16152	0.0411478169262409
P26373	Q2KHN1	0.0411477796733379
P43155	Q9BQP7	0.0411477759480476
P50416	Q9BW83	0.041147768497467
P17931	Q9Y256	0.041147768497467
O75881	P48556	0.0411476790904998
P00167	P62081	0.0411476343870162
Q92989	Q9H553	0.0411476194858551
Q03135	Q8IUH4	0.0411475300788879
Q8NC54	Q8TBF5	0.041147481650114
Q9H0U3	O75027	0.0411474369466304
Q9P003	Q92688	0.0411474369466304
Q9BX70	Q7Z6Z7	0.0411474294960498
O75351	P22455	0.0411474294960498
P36551	Q6IF63	0.0411473885178566
Q9UPN7	Q9NRR3	0.0411473512649536
Q9H223	O00462	0.0411473140120506
Q8WWM7	Q9UPU7	0.0411472469568252
Q9UJC5	P10301	0.0411472357809543
P10321	Q86YB8	0.0411472246050834
O00462	Q6P1M0	0.041147194802761
Q99460	P63261	0.0411471910774707
P18850	Q14257	0.0411471463739872
P54840	P13861	0.0411470420658588
Q9Y5G7	Q13724	0.0411469861865043
Q9NZB2	O60814	0.0411469712853431
P49759	Q9BSC4	0.0411469340324401
P09525	P62736	0.0411468558013439
Q8NE01	O60602	0.0411468185484409
Q7KZN9	Q6NSJ5	0.0411468110978603
Q9H910	O75391	0.0411468036472797
Q92536	P98153	0.0411467961966991
Q8NEZ5	O95985	0.0411467216908931
Q96L11	Q9Y6D6	0.0411467216908931
Q9Y6D6	O15244	0.0411467216908931
Q9Y5F3	Q8WXG9	0.0411467216908931
Q9Y6D6	3495	0.0411467216908931
Q8IYS8	Q8NEZ5	0.0411467216908931
P47224	Q14008	0.0411467216908931
Q96C12	Q9UPN7	0.0411467216908931
Q9H6X4	Q9UPN7	0.0411467216908931
P59861	Q9Y6D6	0.0411467216908931
Q8NEZ5	Q6NVV3	0.0411467216908931
O60741	Q16658	0.0411467216908931
Q29RF7	3507	0.0411467216908931
Q3KQZ1	Q16658	0.0411467216908931
Q9ULM3	O15315	0.0411467216908931
P58180	Q8WUA2	0.0411467216908931
O14561	Q8NGZ9	0.0411467216908931
P04234	Q9UPN7	0.0411467216908931
Q13586	P35625	0.0411467216908931
Q96ND0	Q5JTZ9	0.0411466881632804
Q8NE01	Q96AG3	0.0411466881632804
Q15034	Q9ULG6	0.0411466881632804
O43169	Q9H2T7	0.0411465615034103
O95391	O00505	0.041146483272314
Q8N7X8	Q6P3X3	0.0411464758217334
Q7L5N7	Q8TAD4	0.0411464087665081
Q92598	Q5T1M5	0.0411463975906372
O75475	Q9Y466	0.0411463715136051
O00116	Q9NYY3	0.0411463715136051
348738	O75340	0.0411463715136051
Q9P258	Q96MC5	0.0411463715136051
Q96PH1	O00116	0.0411463715136051
O60313	Q9BPW8	0.0411463677883148
O60231	Q14004	0.0411463156342506
Q8IZV5	Q96BM9	0.0411463044583797
P24390	O43264	0.0411462932825088
Q3ZAQ7	Q8N5K1	0.0411462225019931
Q99941	P22695	0.0411461777985096
P26447	O75874	0.0411461591720581
Q13683	Q13257	0.0411461591720581
Q8NEF3	Q9H5H4	0.0411461517214775
Q9UKU7	Q9NSV4	0.0411461517214775
Q9UQ90	Q93062	0.0411461517214775
Q9Y672	P53365	0.0411461517214775
Q96JA1	Q9NZ53	0.0411461517214775
Q9P000	Q9NYY8	0.0411461517214775
Q53GQ0	Q9BVK6	0.0411461181938648
P40616	Q96DA6	0.0411461144685745
Q96EX1	P62937	0.0411461070179939
Q99538	Q9BVT8	0.0411460846662521
Q53TS8	P53992	0.0411460809409618
Q9HB71	P52758	0.0411459654569625
Q15004	Q5T6F2	0.0411459356546402
O00116	Q5JVF3	0.0411459133028984
Q9NR46	Q9NVJ2	0.0411458648741245
Q9UM00	P53701	0.0411458611488342
Q9Y6J9	P45880	0.0411457829177379
Q9H8H2	P52756	0.0411456823348999
Q8TB37	Q8NC54	0.0411456599831581
O14967	Q9H1B5	0.0411455519497394
5387	O60524	0.0411455333232879
Q5VWQ0	P68032	0.0411455258727073
Q96FN4	Q53EU6	0.0411455258727073
Q9NPE3	Q9Y5B9	0.0411454327404499
P34931	P39019	0.0411454029381275
Q6T4R5	O60287	0.0411453731358051
P28290	P68543	0.0411453731358051
Q9H147	Q12789	0.0411453731358051
Q9Y324	Q9BTC0	0.0411453135311603
P51116	Q8NFW8	0.0411452949047088
P55196	Q8TF74	0.0411452911794185
Q9UBP9	Q9UBC2	0.0411452911794185
Q6ISU1	Q9Y617	0.0411452837288379
Q9BQI0	Q14192	0.0411452278494834
P43007	Q9H1E5	0.0411452278494834
Q99720	O75298	0.0411452203989028
O00159	Q16394	0.0411451943218708
Q96PD4	O43149	0.0411451235413551
Q9BSR8	O95298	0.0411450341343879
Q9Y5W7	P50748	0.0411450341343879
113157	Q13011	0.0411450304090976
P0DMS8	Q13011	0.0411450304090976
P05386	O14662	0.0411450117826461
Q96JJ7	P07919	0.0411450080573558
Q9BRT8	Q9Y287	0.0411449894309043
Q9BQ70	Q9BQG0	0.0411449447274208
O95347	Q08AF3	0.0411449298262596
O14880	P00491	0.041144922375679
P13073	Q9NR77	0.0411449186503887
Q02252	Q5T653	0.0411448776721954
P40145	P46459	0.04114481061697
Q02978	O75369	0.0411446914076805
P78563	Q8NHS3	0.0411446429789066
O00160	Q6ZW76	0.0411446429789066
Q9H6F2	Q8NFH5	0.0411446429789066
P29400	Q5JSZ5	0.0411446429789066
Q9BR77	Q92830	0.0411446429789066
Q8TAM1	O94864	0.0411446429789066
P54274	P17509	0.0411446429789066
Q86TW2	P25116	0.0411446429789066
Q8TAM1	Q6AHZ1	0.0411446429789066
P48454	Q8N8U9	0.0411446429789066
Q9H211	Q9H668	0.0411446429789066
Q70JA7	O14730	0.0411446429789066
Q10571	Q9H8E8	0.0411446429789066
Q5HYI7	Q8N5G0	0.0411446429789066
A4D1S0	O95873	0.0411446429789066
P41219	O15344	0.0411446429789066
Q15751	P30926	0.0411446429789066
Q14031	Q9H2Y7	0.0411446429789066
Q96BZ9	A0PJZ3	0.0411446429789066
O00748	P59923	0.0411446429789066
Q6TFL4	P52799	0.0411446429789066
O75461	Q8TBE0	0.0411446429789066
P19823	Q9HBW1	0.0411446429789066
Q9BRV8	Q06455	0.0411446429789066
Q9H6A9	Q9Y5U8	0.0411446429789066
P29400	Q7LBC6	0.0411446429789066
Q9NZB8	Q96C24	0.0411446429789066
Q8IWG1	Q9Y3B3	0.0411446429789066
P21953	Q06418	0.0411446429789066
O14867	Q86WP2	0.0411446429789066
374860	Q9BQQ3	0.0411446429789066
Q6UW68	Q969S0	0.0411446429789066
728932	Q9C019	0.0411446429789066
P0C7T5	Q96F45	0.0411446429789066
P51674	Q9H1Z9	0.0411446429789066
O75438	Q8TBP5	0.0411446429789066
P59190	80167	0.0411446429789066
P83110	P35226	0.0411446429789066
Q10567	Q8TBZ8	0.0411446429789066
Q02108	O43306	0.0411446429789066
Q8IUW5	Q9UL54	0.0411446429789066
Q3KQZ1	O95067	0.0411446429789066
Q04724	P12882	0.0411446429789066
Q8N264	O75581	0.0411446429789066
P49590	Q8IWG1	0.0411446429789066
Q9H5V7	Q12873	0.0411446429789066
Q5VYV7	Q8N0S6	0.0411446429789066
Q8NFH5	Q99801	0.0411446429789066
Q9UBS8	O43822	0.0411446429789066
Q9UHQ4	Q6P444	0.0411446429789066
Q68DK7	P61024	0.0411446429789066
Q14CB8	A8MXV4	0.0411446429789066
P47974	Q01484	0.0411446429789066
Q14571	P42702	0.0411446429789066
P51797	O15405	0.0411446429789066
Q15012	A6NCE7	0.0411446429789066
Q9UBQ6	O75106	0.0411446429789066
Q86XK2	O15090	0.0411446429789066
Q8WVF1	Q9BV86	0.0411446429789066
Q8TAS1	Q8TB61	0.0411446429789066
Q5BJF6	Q0VDD8	0.0411446429789066
Q9NPZ5	Q9Y397	0.0411446429789066
Q96K83	Q7Z3K6	0.0411446429789066
P17029	P78552	0.0411446429789066
401285	O95613	0.0411446429789066
O60427	P25116	0.0411446429789066
Q19AV6	Q5NDL2	0.0411446429789066
Q6ZN16	Q2Q1W2	0.0411446429789066
Q86Z23	Q8N8U9	0.0411446429789066
Q8TF32	Q6ZU65	0.0411446429789066
P21453	Q9Y5Z9	0.0411446429789066
P43250	Q9NXG0	0.0411446429789066
P16104	Q9NTX7	0.0411446429789066
Q9HAD4	Q8NB91	0.0411446429789066
P49454	Q9P2P1	0.0411446429789066
P50440	P19971	0.0411446429789066
Q8WV44	Q2VY69	0.0411446429789066
Q1L5Z9	Q6VY07	0.0411446429789066
Q6PJG6	O15527	0.0411446429789066
B9A064	P01189	0.0411446429789066
P02100	Q01831	0.0411446429789066
Q8N394	Q12860	0.0411446429789066
Q9UHQ7	P31274	0.0411446429789066
Q9BSG0	P35226	0.0411446429789066
Q96AG3	P25116	0.0411446429789066
Q02108	O60266	0.0411446429789066
O00339	Q96C00	0.0411446429789066
O75362	Q2TB10	0.0411446429789066
Q9NS93	Q5JRA6	0.0411446429789066
Q8TAS1	Q9NR77	0.0411446429789066
O00139	Q8N0V3	0.0411446429789066
P21953	Q9BX67	0.0411446429789066
P35555	Q9BRK4	0.0411446429789066
Q9H079	Q9GZZ8	0.0411446429789066
Q16720	Q9Y5U8	0.0411446429789066
Q92743	Q8WTP9	0.0411446429789066
Q8TDY2	Q15768	0.0411446429789066
P01350	Q9UL54	0.0411446429789066
P49005	P31267	0.0411446429789066
P49590	Q86XR7	0.0411446429789066
Q8WXF0	P15170	0.0411446429789066
O94973	Q8TBZ8	0.0411446429789066
Q15910	Q9UKT4	0.0411446429789066
Q6ZRY4	Q8N5S9	0.0411446429789066
P78563	O95858	0.0411446429789066
Q15910	Q04206	0.0411446429789066
Q99571	Q01850	0.0411446429789066
Q99801	P53701	0.0411446429789066
100130932	Q8N5A5	0.0411446429789066
Q9H1U9	P30536	0.0411446429789066
Q8IXQ3	P02462	0.0411446429789066
O15344	Q8TEA7	0.0411446429789066
Q8WTP9	Q9BXX0	0.0411446429789066
O15525	440915	0.0411446429789066
O00192	Q9P2P1	0.0411446429789066
P02008	Q9Y3C7	0.0411446429789066
A6NNL5	Q9P253	0.0411446429789066
Q8NBM8	P05013	0.0411446429789066
Q92692	P55083	0.0411446429789066
Q9H410	P55197	0.0411446429789066
P19823	Q5HY92	0.0411446429789066
Q8N4J0	Q4L235	0.0411446429789066
Q86XR8	Q14654	0.0411446429789066
Q8WUA7	P19971	0.0411446429789066
O00391	Q96DE0	0.0411446429789066
Q9BXX0	Q99767	0.0411446429789066
Q86TL0	P43250	0.0411446429789066
Q8NB37	P55197	0.0411446429789066
Q9H765	54101	0.0411446429789066
Q8NDZ2	Q15911	0.0411446429789066
A6NNL5	O95427	0.0411446429789066
P19823	Q92681	0.0411446429789066
P52747	P51948	0.0411446429789066
A6NFY4	P52948	0.0411446429789066
Q9NR77	Q8N5G0	0.0411446429789066
P21453	P48167	0.0411446429789066
Q96J42	Q8N5M9	0.0411446429789066
Q6NUJ5	Q15906	0.0411446429789066
Q719H9	Q8IUR0	0.0411446429789066
Q96BZ9	Q8NI37	0.0411446429789066
O00192	P09038	0.0411446429789066
Q99767	A0PJZ3	0.0411446429789066
Q86XR8	Q5T9S5	0.0411446429789066
Q8WY91	P59923	0.0411446429789066
Q96N20	P59923	0.0411446429789066
B2RU33	Q13596	0.0411446429789066
P49910	P59923	0.0411446429789066
Q6DT37	O15344	0.0411446429789066
A0PJW6	A6NFY7	0.0411446429789066
Q9NUE0	Q8IY22	0.0411446429789066
Q9H5K3	Q8IY22	0.0411446429789066
Q86TW2	Q8N5G0	0.0411446429789066
Q9C029	P59923	0.0411446429789066
P31260	P18846	0.0411446429789066
Q66K89	Q49AR2	0.0411446429789066
P59190	Q9BY32	0.0411446429789066
Q13449	P61224	0.0411446429789066
Q96JQ2	Q96EX3	0.0411446429789066
O60244	P02008	0.0411446429789066
Q86UD0	Q9BW19	0.0411446429789066
O43805	Q68DK7	0.0411446429789066
Q9NZV1	O75096	0.0411446429789066
339500	P59923	0.0411446429789066
Q9BR77	Q0VDD8	0.0411446429789066
P02008	Q13503	0.0411446429789066
401115	Q96GJ1	0.0411446429789066
Q14CB8	Q92830	0.0411446429789066
Q9P2K1	Q29983	0.0411446429789066
Q8TF76	Q6NUJ5	0.0411446429789066
Q8TF32	Q9Y6J0	0.0411446429789066
Q99956	Q9Y5H2	0.0411446429789066
Q92903	Q9NVM1	0.0411446429789066
P35052	Q15059	0.0411446429789066
Q9C019	Q6UW68	0.0411446429789066
Q15643	Q8WV99	0.0411446429789066
Q8N4S7	O14715	0.0411446429789066
Q13535	O75899	0.0411446429789066
Q9P1Z2	Q02224	0.0411446429789066
Q9NVR7	P83369	0.0411446429789066
Q96NT3	Q3SY77	0.0411446429789066
P28068	P51674	0.0411446429789066
P17480	Q92843	0.0411446429789066
Q96SI1	Q06330	0.0411446429789066
Q8NFH5	P48549	0.0411446429789066
Q8NFH5	Q12887	0.0411446429789066
Q9Y5G1	O95202	0.0411446429789066
Q14738	Q6NXT1	0.0411446429789066
Q969U6	Q9C0I3	0.0411446429789066
Q9P1Q0	Q9Y4J8	0.0411446429789066
Q9BTT4	P02008	0.0411446429789066
Q7Z309	P29400	0.0411446429789066
Q86Y91	P29400	0.0411446429789066
P07360	Q96HR9	0.0411446429789066
P49184	O95450	0.0411446429789066
Q99956	P09958	0.0411446429789066
P02008	Q9BUE0	0.0411446429789066
P55061	A6NH21	0.0411446429789066
P49760	Q9HD67	0.0411446429789066
P80108	Q9UBG0	0.0411446429789066
Q86XR7	Q96GC9	0.0411446429789066
Q3KQZ1	O75410	0.0411446429789066
P21941	Q15072	0.0411446429789066
Q13043	Q3KQZ1	0.0411446429789066
Q68DK7	O15344	0.0411446429789066
O75052	Q92843	0.0411446429789066
Q5VYV7	O00442	0.0411446429789066
Q8N344	Q12873	0.0411446429789066
Q86XR7	Q5SVS4	0.0411446429789066
Q9C0I3	Q7Z3B4	0.0411446429789066
Q8N370	Q6UW68	0.0411446429789066
Q9UK39	Q86XR7	0.0411446429789066
Q8NBR0	P05496	0.0411446429789066
Q8TAM1	Q9H792	0.0411446429789066
Q93052	Q8NCF5	0.0411446429789066
P03915	P78563	0.0411446429789066
Q96E14	O43306	0.0411446429789066
Q06055	Q9H4B7	0.0411446429789066
Q7L985	Q8N8J7	0.0411446429789066
Q9NUW8	Q12756	0.0411446429789066
Q6QNY0	Q9Y276	0.0411446429789066
Q8IWT0	O43396	0.0411446429789066
Q6NSZ9	Q6ZN57	0.0411446429789066
Q96I36	Q8TB61	0.0411446429789066
Q5TGY3	Q92830	0.0411446429789066
Q5T2R2	Q99956	0.0411446429789066
Q5TGY3	Q6MZP7	0.0411446429789066
Q8TAS1	Q5SVS4	0.0411446429789066
Q86Z23	Q04671	0.0411446429789066
P07197	Q14435	0.0411446429789066
Q96C12	Q9P2G9	0.0411446429789066
Q86SX3	Q9BWT6	0.0411446429789066
Q9NZ56	Q587I9	0.0411446429789066
Q96P47	Q9H2X6	0.0411446429789066
Q8NBR0	Q9UPQ3	0.0411446429789066
Q8TAM1	Q6EMB2	0.0411446429789066
Q8IXL7	P01570	0.0411446429789066
Q9ULM3	Q8N3R3	0.0411446429789066
Q9NUC0	Q9ULJ3	0.0411446429789066
Q5KU26	Q9H920	0.0411446429789066
Q8TDX6	Q5J8M3	0.0411446429789066
Q9NS73	Q9UKT9	0.0411446429789066
P68133	Q6EMK4	0.0411446429789066
Q5FWF4	Q96FX7	0.0411446429789066
O60704	Q96NT3	0.0411446429789066
Q8WXH2	Q8TAA9	0.0411446429789066
Q8N9K5	Q969Q0	0.0411446429789066
Q9NP90	Q08AM6	0.0411446429789066
Q9UI10	Q9H2T7	0.0411446429789066
Q9H2T7	Q9NR50	0.0411446429789066
Q96NT3	Q4G176	0.0411446429789066
Q4KMG0	Q8IZJ1	0.0411446429789066
P07360	Q9NWM8	0.0411446429789066
Q9GZN1	Q15475	0.0411446429789066
Q9BQQ3	Q05481	0.0411446429789066
P54198	Q8NB15	0.0411446429789066
O00442	Q8IW50	0.0411446429789066
O14936	Q9NT62	0.0411446429789066
Q53RT3	Q13772	0.0411446429789066
Q9NWN3	Q8WXE9	0.0411446429789066
P61371	O43791	0.0411446429789066
Q8N3R3	P36954	0.0411446429789066
Q9UQC2	O94830	0.0411446429789066
Q1AE95	Q96QU8	0.0411446429789066
Q96EP0	Q5R3I4	0.0411446429789066
Q96I36	Q8NHS3	0.0411446429789066
Q9H0H3	O14920	0.0411446429789066
Q9P2F8	Q9NPJ8	0.0411446429789066
Q8N697	Q9HCL2	0.0411446429789066
Q7Z5G4	Q96L93	0.0411446429789066
Q9UPQ3	Q9H3H9	0.0411446429789066
Q86VZ2	Q96ER9	0.0411446429789066
Q8TF71	Q96SL1	0.0411446429789066
Q2NKX8	Q6NS38	0.0411446429789066
Q969F1	Q8NB46	0.0411446429789066
Q8WV74	Q9H9A7	0.0411446429789066
Q53FV1	P61165	0.0411446429789066
Q9P2J8	Q5JUX0	0.0411446429789066
Q96JM3	P98155	0.0411446429789066
Q8WVM0	O15409	0.0411446429789066
Q86XA9	Q6UVJ0	0.0411446429789066
Q9BZE9	O75113	0.0411446429789066
Q9NS73	Q8N3R3	0.0411446429789066
Q9H0V1	P0C0L4	0.0411446429789066
Q27J81	P13196	0.0411446429789066
Q9UI43	Q9BYG5	0.0411446429789066
Q99496	Q8TBE0	0.0411446429789066
O14683	Q96KR6	0.0411446429789066
Q02930	Q8TDY4	0.0411446429789066
Q9Y3C8	P06727	0.0411446429789066
Q6R2W3	Q86UV5	0.0411446429789066
Q96NT3	Q8N697	0.0411446429789066
O94973	Q8N9U0	0.0411446429789066
P16383	Q9NX01	0.0411446429789066
Q8TF01	O75165	0.0411446429789066
Q96NT3	P62068	0.0411446429789066
O75899	Q9BZM4	0.0411446429789066
Q4KMG0	Q5VUB5	0.0411446429789066
Q5U5Q3	Q9H8E8	0.0411446429789066
Q92932	Q8NHS3	0.0411446429789066
Q9NVR0	Q9UGV2	0.0411446429789066
O75771	Q9NYS0	0.0411446429789066
Q9NYJ8	Q9HCL0	0.0411446429789066
Q9HAH7	Q15475	0.0411446429789066
Q9HAW0	Q9BPY3	0.0411446429789066
Q9NSB8	Q8TEP8	0.0411446429789066
P15056	Q8WVL7	0.0411446429789066
Q9NVR0	Q9H0H3	0.0411446429789066
Q9H9A5	Q8N9U0	0.0411446429789066
Q9UPN6	Q9HD34	0.0411446429789066
Q8WV41	P31431	0.0411446429789066
Q9H7L9	Q9H1M0	0.0411446429789066
Q6P1Q9	Q9P1Z2	0.0411446429789066
Q9Y5B8	Q9BV36	0.0411446429789066
Q9Y5R8	Q9NP79	0.0411446429789066
O95258	Q9C030	0.0411446429789066
Q709F0	Q96FB5	0.0411446429789066
Q9BTV5	Q9P000	0.0411446429789066
Q9Y5G1	Q9NZ53	0.0411446429789066
Q9ULX3	Q9HBW1	0.0411446429789066
Q9UBI4	Q9BZM4	0.0411446429789066
Q5T8I3	Q96EK4	0.0411446429789066
Q15573	A5D8V7	0.0411446429789066
Q96B23	Q9NZL6	0.0411446429789066
Q5VT52	Q8WVL7	0.0411446429789066
Q2M1P5	Q9H2X6	0.0411446429789066
P17036	Q9NYZ3	0.0411446429789066
O75953	Q9Y6U7	0.0411446429789066
P38398	Q7L5Y6	0.0411446429789066
Q8NBJ9	Q8IY22	0.0411446429789066
Q9BWT7	Q96IK5	0.0411446429789066
Q9NS73	Q9H2S9	0.0411446429789066
Q9H2G4	Q9HAZ1	0.0411446429789066
O15527	Q9UFG5	0.0411446429789066
Q9NZ53	A9UHW6	0.0411446429789066
Q9Y5R4	Q9P2J9	0.0411446429789066
Q8IVH2	Q96GJ1	0.0411446429789066
Q9H1Z9	Q8NC44	0.0411446429789066
O75164	Q9Y5P8	0.0411446429789066
Q29RF7	O15527	0.0411446429789066
Q9UJA9	P50748	0.0411446429789066
Q9H6X5	Q8N7R7	0.0411446429789066
Q969F1	Q9BVL4	0.0411446429789066
A8MVW0	79168	0.0411446429789066
Q16842	Q9H0K1	0.0411446429789066
Q8WV16	Q96BM1	0.0411446429789066
Q16760	Q8NBX0	0.0411446429789066
Q9BQS8	P55197	0.0411446429789066
Q6ZN04	Q9P0U4	0.0411446429789066
O94830	Q9BW72	0.0411446429789066
Q53HL2	Q9H9L4	0.0411446429789066
Q9H6Q4	Q9BYI3	0.0411446429789066
Q96MW5	Q96RL1	0.0411446429789066
Q96I13	Q9UPN9	0.0411446429789066
Q96K76	Q9BV36	0.0411446429789066
Q9NRD5	Q4V328	0.0411446429789066
57472	Q9Y6R4	0.0411446429789066
Q06455	Q8WV99	0.0411446429789066
Q9P2P1	P50895	0.0411446429789066
P21953	Q6UWB1	0.0411446429789066
Q12981	E9PS84	0.0411446429789066
P21453	Q04656	0.0411446429789066
P45983	Q12955	0.0411446429789066
Q8NBM8	P05014	0.0411446429789066
Q6NUJ5	Q9NRI5	0.0411446429789066
Q9BT30	P26440	0.0411446429789066
Q8N8U9	Q16787	0.0411446429789066
Q9GZM5	Q6UX65	0.0411446429789066
Q9BYE7	Q6NUJ5	0.0411446429789066
Q9NWT6	P78552	0.0411446429789066
Q8NC44	Q8WVI0	0.0411446429789066
Q8TAQ5	Q8NI36	0.0411446429789066
Q8N465	Q9H553	0.0411446429789066
54660	Q8IUR0	0.0411446429789066
Q92838	Q13467	0.0411446429789066
Q14CB8	Q6MZP7	0.0411446429789066
Q9NPR9	Q8TB61	0.0411446429789066
Q8TAS1	Q96ET8	0.0411446429789066
P42773	Q86WP2	0.0411446429789066
Q9GZP1	O96011	0.0411446429789066
Q14534	P27338	0.0411446429789066
Q13131	Q76B58	0.0411446429789066
Q4G0S4	Q9H0A8	0.0411446429789066
P26374	Q9NRA0	0.0411446429789066
Q86UP2	Q9H920	0.0411446429789066
O95825	Q8NB91	0.0411446429789066
Q03393	P48357	0.0411446429789066
P61371	Q8IXQ5	0.0411446429789066
Q8IY22	Q92838	0.0411446429789066
Q8IXK0	Q9HCF6	0.0411446429789066
Q9P1Q0	O60941	0.0411446429789066
Q8N4E4	P06396	0.0411446429789066
Q8TBE7	A4D1S0	0.0411446429789066
Q9NZR2	Q86YN6	0.0411446429789066
Q96DY7	P24941	0.0411446429789066
P21453	P61073	0.0411446429789066
Q9Y232	Q6NUJ5	0.0411446429789066
Q9NYA4	Q05DH4	0.0411446429789066
Q8TBE7	O14656	0.0411446429789066
P21953	Q96JP9	0.0411446429789066
A1L170	Q15831	0.0411446429789066
Q8NB78	Q9NVM4	0.0411446429789066
Q9NUW8	Q0VDD8	0.0411446429789066
Q16254	Q9H668	0.0411446429789066
Q9NPR9	Q16720	0.0411446429789066
O95271	Q6PI47	0.0411446429789066
Q9UBQ6	Q9NUN5	0.0411446429789066
Q86W11	Q15768	0.0411446429789066
Q9BZL4	P49760	0.0411446429789066
Q5VYV7	Q8IW50	0.0411446429789066
A1KZ92	Q8TBZ8	0.0411446429789066
Q04671	Q92838	0.0411446429789066
Q8TAM1	Q9BT17	0.0411446429789066
Q6P582	Q9BYK8	0.0411446429789066
Q9BXC9	Q99726	0.0411446429789066
Q96AG3	Q8N5G0	0.0411446429789066
Q8WXH2	P49760	0.0411446429789066
Q6ZN57	Q96QD9	0.0411446429789066
Q6SZW1	Q9BRK0	0.0411446429789066
O75054	Q16623	0.0411446429789066
A1L170	Q15059	0.0411446429789066
P61165	Q7Z6J6	0.0411446429789066
P53671	Q8TAD7	0.0411446429789066
P12259	Q9BXX0	0.0411446429789066
Q8NAN2	Q9NP90	0.0411446429789066
Q93075	P31274	0.0411446429789066
Q3T906	P17676	0.0411446429789066
Q8WTP9	P35226	0.0411446429789066
Q9NRG7	Q6ZSJ8	0.0411446429789066
Q5T9S5	Q8TE76	0.0411446429789066
P35555	Q7Z494	0.0411446429789066
Q92903	Q6UW02	0.0411446429789066
Q13043	P17181	0.0411446429789066
Q92797	Q96PP8	0.0411446429789066
P11169	P68871	0.0411446429789066
Q8N680	Q53ET0	0.0411446429789066
Q9H6Y7	O43462	0.0411446429789066
Q9NWV8	A6NNY8	0.0411446429789066
Q8ND76	O15066	0.0411446429789066
Q7L945	401115	0.0411446429789066
O75911	Q7Z695	0.0411446429789066
Q96BY7	Q4ZG55	0.0411446429789066
Q8NEX9	Q5VST9	0.0411446429789066
P01344	Q15654	0.0411446429789066
Q9BYP7	Q9UF56	0.0411446429789066
Q8IWT3	Q8NC69	0.0411446429789066
Q9NPF2	Q9BV35	0.0411446429789066
Q9Y6H3	Q8TDY4	0.0411446429789066
P48357	Q9NT99	0.0411446429789066
Q9NWH2	P36915	0.0411446429789066
Q96MH6	Q9H6D3	0.0411446429789066
Q9NPG4	P19823	0.0411446429789066
Q9HB65	A1L170	0.0411446429789066
Q96SN8	Q8IVE3	0.0411446429789066
B0YJ81	P0C0L4	0.0411446429789066
Q9BYB4	P48549	0.0411446429789066
Q16394	Q8N556	0.0411446429789066
P78563	O43676	0.0411446429789066
Q9HCM9	Q2VY69	0.0411446429789066
Q7Z6B0	P51790	0.0411446429789066
Q8N370	P61803	0.0411446429789066
Q1AE95	A0PJW6	0.0411446429789066
Q9BRY0	P25116	0.0411446429789066
Q9P2R6	Q2TB10	0.0411446429789066
P05161	P17181	0.0411446429789066
P55061	P31644	0.0411446429789066
O75084	O14656	0.0411446429789066
Q06055	Q5HYI7	0.0411446429789066
P56377	Q5T0W9	0.0411446429789066
Q5HYI7	O15527	0.0411446429789066
Q8N370	P55061	0.0411446429789066
Q86XR7	P29597	0.0411446429789066
P78563	P09601	0.0411446429789066
56154	P14209	0.0411446429789066
Q9Y680	Q8N8U9	0.0411446429789066
Q5VT25	Q5T9S5	0.0411446429789066
Q96BT3	Q5T9S5	0.0411446429789066
P61165	O75907	0.0411446429789066
P35555	Q9ULJ7	0.0411446429789066
Q9UBH6	Q8N5G0	0.0411446429789066
P50548	P21941	0.0411446429789066
Q9Y623	Q04725	0.0411446429789066
O43597	Q9Y6M9	0.0411446429789066
P02008	O75586	0.0411446429789066
O14972	Q96RL1	0.0411446429789066
O15527	Q9UBH6	0.0411446429789066
Q8TD22	O15527	0.0411446429789066
Q49AR2	Q9UPZ3	0.0411446429789066
Q9BTE7	Q9UBP0	0.0411446429789066
Q86VW0	O95251	0.0411446429789066
O75387	O95139	0.0411446429789066
A2VDF0	P49366	0.0411446429789066
Q9H4W6	Q8WXW3	0.0411446429789066
O15527	Q96AG3	0.0411446429789066
P53803	Q96C12	0.0411446429789066
Q9BXX0	Q9NRM2	0.0411446429789066
Q14681	P43155	0.0411446429789066
Q6IPR3	P53370	0.0411446429789066
Q9BY32	Q9BVK8	0.0411446429789066
P02814	Q9H7X3	0.0411446429789066
Q92766	Q8N488	0.0411446429789066
P02814	Q8N954	0.0411446429789066
Q15004	O15055	0.0411446429789066
Q86UN3	Q7KZI7	0.0411446429789066
Q9UBI1	Q9BVK8	0.0411446429789066
Q9H6E5	P04271	0.0411446429789066
P48645	Q9Y5I1	0.0411446429789066
Q92520	P21453	0.0411446429789066
Q5TGY3	Q15723	0.0411446429789066
Q14188	O00257	0.0411446429789066
P43155	Q15019	0.0411446429789066
Q9BQC3	O95196	0.0411446429789066
Q04671	Q8TDW4	0.0411446429789066
Q9UBI1	Q9NP90	0.0411446429789066
Q04671	Q13563	0.0411446429789066
P42345	Q9UKR5	0.0411446429789066
O75387	O60337	0.0411446429789066
Q9HBH5	Q92968	0.0411446429789066
Q9NVA2	P43155	0.0411446429789066
Q96JH8	Q9UPZ3	0.0411446429789066
P10588	O76062	0.0411446429789066
Q7L4E1	P34925	0.0411446429789066
Q9NUT2	Q7L8S5	0.0411446429789066
Q93052	Q7Z628	0.0411446429789066
Q8NCB2	Q99697	0.0411446429789066
Q8WXH2	P19784	0.0411446429789066
Q8N3J3	Q92466	0.0411446429789066
Q92968	Q7Z7E8	0.0411446429789066
Q13416	P02753	0.0411446429789066
Q2M329	O00399	0.0411446429789066
A6NFY7	Q9Y6M9	0.0411446429789066
P02100	Q9UGN5	0.0411446429789066
Q15653	Q9NUQ3	0.0411446429789066
Q9NPR9	O95858	0.0411446429789066
Q92796	Q969J2	0.0411446429789066
O76082	O15062	0.0411446429789066
O15530	Q8IXQ5	0.0411446429789066
P78356	P55201	0.0411446429789066
Q92692	P53816	0.0411446429789066
Q8NAN2	Q9BVK8	0.0411446429789066
P15309	Q92845	0.0411446429789066
Q5T2R2	Q9Y371	0.0411446429789066
Q86VW0	P55201	0.0411446429789066
P52952	Q96A47	0.0411446429789066
Q99592	O15344	0.0411446429789066
Q9H0V1	O95427	0.0411446429789066
Q8NBR0	O15498	0.0411446429789066
Q92845	Q14134	0.0411446429789066
Q15475	Q8IY57	0.0411446429789066
Q9UBC3	P29144	0.0411446429789066
Q9BVK8	Q14008	0.0411446429789066
Q5BJF6	Q15723	0.0411446429789066
Q9BV73	Q6P4E1	0.0411446429789066
Q16539	Q8TBZ8	0.0411446429789066
P04271	Q9P0M2	0.0411446429789066
Q96IT1	Q96BP3	0.0411446429789066
O95427	O14683	0.0411446429789066
P15336	Q9P016	0.0411446429789066
374666	Q9Y6W5	0.0411446429789066
Q15751	Q96H20	0.0411446429789066
O75935	Q9BZR9	0.0411446429789066
Q6ZS30	Q9UGN5	0.0411446429789066
Q9UBX5	Q9Y2I6	0.0411446429789066
Q96IG2	P61020	0.0411446429789066
Q9Y4A5	Q9UKR5	0.0411446429789066
Q99496	Q8IV32	0.0411446429789066
P50548	Q9Y5F0	0.0411446429789066
Q02447	Q96DN5	0.0411446429789066
O15527	Q96GC9	0.0411446429789066
Q13535	Q9UKR5	0.0411446429789066
Q9HAW0	O43913	0.0411446429789066
Q9NWT6	P29803	0.0411446429789066
P54762	P35625	0.0411446429789066
Q96D96	O75845	0.0411446429789066
Q16659	O75521	0.0411446429789066
Q96EZ8	O75437	0.0411446429789066
Q05048	Q96I13	0.0411446429789066
P15153	Q16760	0.0411446429789066
Q9BT30	O95298	0.0411446429789066
O00391	Q99935	0.0411446429789066
Q9NUT2	Q969S0	0.0411446429789066
Q9Y5H5	Q9UN70	0.0411446429789066
P54762	P48454	0.0411446429789066
Q9HAU8	Q96KQ7	0.0411446429789066
P54762	P63098	0.0411446429789066
O95390	Q8N8U9	0.0411446429789066
Q86TL0	Q13608	0.0411446429789066
Q9Y5H5	P48645	0.0411446429789066
Q53FT3	Q9H2P0	0.0411446429789066
P52824	P29597	0.0411446429789066
Q14159	Q9HC44	0.0411446429789066
A6NNL5	Q99675	0.0411446429789066
O60353	P49765	0.0411446429789066
Q99801	Q8WVD3	0.0411446429789066
Q9NT62	Q9Y2V2	0.0411446429789066
Q8N488	Q6PJG2	0.0411446429789066
Q13829	P52952	0.0411446429789066
P17029	P29803	0.0411446429789066
A1L020	O43676	0.0411446429789066
Q9BRK4	P98155	0.0411446429789066
O95229	Q9BZW7	0.0411446429789066
Q12860	Q9UN71	0.0411446429789066
P31321	Q5JWR5	0.0411446429789066
Q05BV3	Q7Z7G8	0.0411446429789066
Q13825	Q8NFP9	0.0411446429789066
Q8WY91	Q9UHK0	0.0411446429789066
Q9P2D0	Q9P2G9	0.0411446429789066
Q9BXK5	O75907	0.0411446429789066
Q96JH8	O14917	0.0411446429789066
A6NNL5	Q9BRB3	0.0411446429789066
Q2M1K9	Q12934	0.0411446429789066
Q13608	Q96AV8	0.0411446429789066
Q9ULX9	440915	0.0411446429789066
Q9UKA2	Q6PCD5	0.0411446429789066
Q8N4B1	O14976	0.0411446429789066
Q9BUZ4	Q5T6F0	0.0411446429789066
Q5GLZ8	Q9UHQ1	0.0411446429789066
Q9UKT8	Q04206	0.0411446429789066
Q68CZ1	Q6PJ21	0.0411446429789066
Q96S86	Q96DC7	0.0411446429789066
Q96KF7	O95159	0.0411446429789066
P41219	Q0D2I5	0.0411446429789066
P62068	Q96DR7	0.0411446429789066
Q969R2	O43181	0.0411446429789066
Q96HP0	Q9H4L7	0.0411446429789066
Q9UNK9	Q9C0B2	0.0411446429789066
Q53EQ6	Q9Y5F0	0.0411446429789066
Q16760	O94927	0.0411446429789066
Q9H1M0	Q96AX9	0.0411446429789066
Q9BRK4	Q99611	0.0411446429789066
Q6TDP4	Q9UKG1	0.0411446429789066
Q15035	Q9BXP2	0.0411446429789066
Q9Y5G5	O14733	0.0411446429789066
Q8NBT0	Q9UK10	0.0411446429789066
Q92540	Q96AV8	0.0411446429789066
Q9UN73	Q9UP95	0.0411446429789066
Q9GZM5	Q96T83	0.0411446429789066
Q9UH77	Q9UKV3	0.0411446429789066
Q9BUV0	Q9HCD5	0.0411446429789066
Q9NS00	O75493	0.0411446429789066
P04271	Q96S86	0.0411446429789066
Q15555	Q8N3R3	0.0411446429789066
Q99569	Q9HCL2	0.0411446429789066
Q969U7	Q9HAU8	0.0411446429789066
Q8WUA7	Q14134	0.0411446429789066
Q9BSG0	Q92743	0.0411446429789066
Q9ULU4	Q15475	0.0411446429789066
Q04756	O14917	0.0411446429789066
Q3KQZ1	Q9H2D6	0.0411446429789066
Q8IZR5	Q99571	0.0411446429789066
Q05823	Q9H4I2	0.0411446429789066
Q96D31	Q9C0B5	0.0411446429789066
Q8WV16	P57775	0.0411446429789066
Q9HA47	Q8N3Y1	0.0411446429789066
Q9H6F2	P49005	0.0411446429789066
Q9BZW7	Q58EX7	0.0411446429789066
O14733	Q9UBI4	0.0411446429789066
Q13976	Q92828	0.0411446429789066
Q9ULM0	Q9UPN4	0.0411446429789066
P60602	Q96A57	0.0411446429789066
A6NFQ2	Q9NZU0	0.0411446429789066
Q8TD30	P62987	0.0411446429789066
P21359	Q9UKR5	0.0411446429789066
Q9NYA4	O94953	0.0411446429789066
Q8TAB3	Q8N441	0.0411446429789066
Q9Y5F0	Q6SPF0	0.0411446429789066
Q99728	O15405	0.0411446429789066
Q2VWP7	P60602	0.0411446429789066
Q9NPR9	P47224	0.0411446429789066
O95248	Q9BSA4	0.0411446429789066
O95198	O43791	0.0411446429789066
Q9NRM2	P35226	0.0411446429789066
Q8N5M9	O95298	0.0411446429789066
Q5R3I4	Q9UBX5	0.0411446429789066
Q96JJ3	P52952	0.0411446429789066
Q5BVD1	P51956	0.0411446429789066
Q9H4I2	Q6PJ21	0.0411446429789066
P17480	Q6ZN04	0.0411446429789066
Q05048	Q9Y6L7	0.0411446429789066
O75935	Q8N4E4	0.0411446429789066
Q9NYF3	Q8IY57	0.0411446429789066
O15033	O95822	0.0411446429789066
Q8WUA7	P15309	0.0411446429789066
Q9UIL1	P51955	0.0411446429789066
Q9UGN5	Q9BUY7	0.0411446429789066
Q7Z494	O94988	0.0411446429789066
Q8WUA7	P50452	0.0411446429789066
Q7Z695	O15259	0.0411446429789066
Q13332	P16234	0.0411446429789066
O95271	Q6GQQ9	0.0411446429789066
O15409	Q9H4K7	0.0411446429789066
Q96AV8	Q9H019	0.0411446429789066
A8MZ36	Q9GZM5	0.0411446429789066
A5PL33	Q96AV8	0.0411446429789066
Q9H4K7	Q6IN84	0.0411446429789066
P52803	Q9NNW7	0.0411446429789066
Q9UKA2	Q9H668	0.0411446429789066
Q9UPN4	Q9NPJ8	0.0411446429789066
Q9UK39	Q5T686	0.0411446429789066
Q8IUD2	Q9BYG5	0.0411446429789066
Q8TBX8	Q5VV67	0.0411446429789066
Q8IWR1	O43567	0.0411446429789066
O15259	Q7Z7G8	0.0411446429789066
Q9UKT8	Q96A47	0.0411446429789066
Q96K83	Q8IZ40	0.0411446429789066
Q6DKK2	Q9Y283	0.0411446429789066
Q49AM3	Q5GLZ8	0.0411446429789066
Q5TGY3	Q92831	0.0411446429789066
Q8NBF6	Q9UBG0	0.0411446429789066
Q99741	Q9Y5F0	0.0411446429789066
F2Z333	Q9Y5F0	0.0411446429789066
Q96GG9	Q8N4N3	0.0411446429789066
Q9H2S9	Q8NBT0	0.0411446429789066
Q96HP4	Q9H019	0.0411446429789066
Q9UNK9	Q13467	0.0411446429789066
Q8WV16	Q99643	0.0411446429789066
Q5T4D3	Q99624	0.0411446429789066
Q13884	Q9NQZ6	0.0411446429789066
A6NIH7	P11801	0.0411446429789066
Q92581	Q96A57	0.0411446429789066
Q86W26	Q15828	0.0411446429789066
Q9UKR5	Q5T4D3	0.0411446429789066
P17040	Q92796	0.0411446429789066
Q08AE8	Q9ULV3	0.0411446429789066
Q8N488	Q9UHJ3	0.0411446429789066
Q8ND90	Q15311	0.0411446429789066
Q9NUN5	Q9UH99	0.0411446429789066
Q8ND90	Q8IXJ6	0.0411446429789066
Q96FC9	Q9BU20	0.0411446429789066
Q15653	Q05823	0.0411446429789066
Q9H2M9	Q7Z5G4	0.0411446429789066
Q96G75	P30622	0.0411446429789066
Q9BRK4	Q99435	0.0411446429789066
Q96FC9	Q8N157	0.0411446429789066
Q8WVN6	P47224	0.0411446429789066
Q3L8U1	Q15831	0.0411446429789066
Q9BW66	O95139	0.0411446429789066
Q9UBX5	Q96IF1	0.0411446429789066
O60462	P01189	0.0411446429789066
P53803	Q9UBF6	0.0411446429789066
Q86YS7	Q14679	0.0411446429789066
Q8TDX6	O43676	0.0411446429789066
O95639	Q14679	0.0411446429789066
Q49AR2	Q9Y6J0	0.0411446429789066
P48645	Q9UN75	0.0411446429789066
Q9Y4K4	P42336	0.0411446429789066
Q9UBC1	Q15628	0.0411446429789066
Q49AM1	Q86TS9	0.0411446429789066
P28325	Q969L4	0.0411446429789066
O75365	Q9NRU3	0.0411446429789066
Q92831	Q5BJF6	0.0411446429789066
Q9NZC9	O60610	0.0411446429789066
Q9UN70	Q9UN75	0.0411446429789066
Q9H6Q4	Q16526	0.0411446429789066
Q99595	Q8TDY8	0.0411446429789066
Q9UK28	Q9Y5G0	0.0411446429789066
P42336	Q9UM82	0.0411446429789066
O95427	Q9BTX3	0.0411446429789066
Q14185	Q96EY5	0.0411446429789066
P61073	Q8IY22	0.0411446429789066
P78357	Q03393	0.0411446429789066
Q99801	P52948	0.0411446429789066
O60885	Q9Y4C0	0.0411446429789066
Q8IV32	Q06587	0.0411446429789066
Q96DW6	P54760	0.0411446429789066
P36383	Q96SL1	0.0411446429789066
Q96FZ7	Q8WYB5	0.0411446429789066
Q96A37	Q14586	0.0411446429789066
Q9UN70	Q9UN72	0.0411446429789066
Q9UBY8	Q5J8M3	0.0411446429789066
Q01523	Q6UVM3	0.0411446429789066
Q9Y5I1	Q9UN70	0.0411446429789066
P25440	Q15831	0.0411446429789066
P53355	P49005	0.0411446429789066
Q9NPR9	O43676	0.0411446429789066
P00374	Q9BSA4	0.0411446429789066
Q9NVC6	Q9NQS7	0.0411446429789066
Q9Y4K3	O75145	0.0411446429789066
Q9BWH2	O15259	0.0411446429789066
Q8NC06	O43181	0.0411446429789066
Q96GZ6	Q96RD7	0.0411446429789066
P32856	Q12846	0.0411446429789066
Q5TGY3	Q0VDD8	0.0411446429789066
Q9BRV8	Q6UWZ7	0.0411446429789066
P19823	P31267	0.0411446429789066
Q96GP6	Q8NCN2	0.0411446429789066
Q14596	Q9H1P3	0.0411446429789066
Q92551	Q5TF58	0.0411446429789066
P31274	P61371	0.0411446429789066
Q8IXQ3	P20908	0.0411446429789066
Q9H330	A6NNL5	0.0411446429789066
Q8TD22	Q8N5G0	0.0411446429789066
Q01167	P01375	0.0411446429789066
Q16635	Q8N5G0	0.0411446429789066
Q5TF58	Q14139	0.0411446429789066
Q5JT25	Q8NBX0	0.0411446429789066
Q14CB8	Q0VDD8	0.0411446429789066
Q08379	O75437	0.0411446429789066
P51812	Q5TF58	0.0411446429789066
Q19AV6	Q6PIW4	0.0411446429789066
Q504Y2	O43306	0.0411446429789066
Q8N3I7	Q6PCD5	0.0411446429789066
Q5JS54	O75064	0.0411446429789066
P49765	P18084	0.0411446429789066
O95837	P63218	0.0411446429789066
O14683	P43250	0.0411446429789066
Q96RR1	Q5QNW6	0.0411446429789066
Q86YN6	Q9NYA4	0.0411446429789066
Q9UHQ4	Q5TF21	0.0411446429789066
A6NNL5	Q9Y3P9	0.0411446429789066
Q9P2K3	Q99583	0.0411446429789066
Q8IY57	Q92618	0.0411446429789066
O96033	Q15004	0.0411446429789066
Q5U5X0	Q16854	0.0411446429789066
O60427	Q9UBY8	0.0411446429789066
Q8N488	Q8IV32	0.0411446429789066
O60216	O14713	0.0411446429789066
P62166	Q15052	0.0411446429789066
Q9NZV1	O60232	0.0411446429789066
O75528	Q5TGY3	0.0411446429789066
Q9P1W3	Q15828	0.0411446429789066
Q86TW2	Q9UBY8	0.0411446429789066
Q96FC9	Q9Y5I3	0.0411446429789066
Q9BTX3	Q8WWI5	0.0411446429789066
Q06141	Q5J8M3	0.0411446429789066
P43250	Q15628	0.0411446429789066
Q96DW6	Q9H6A9	0.0411446429789066
P19634	O75106	0.0411446429789066
Q8N883	P59923	0.0411446429789066
A6NNL5	Q86VI4	0.0411446429789066
A6NNL5	Q9NXB9	0.0411446429789066
Q9UGP4	Q10571	0.0411446429789066
A1L020	P19823	0.0411446429789066
Q9ULM3	Q10571	0.0411446429789066
Q15048	P59923	0.0411446429789066
Q12860	Q9Y5G0	0.0411446429789066
Q4L235	O75317	0.0411446429789066
P51825	Q9Y4C0	0.0411446429789066
Q96JN2	Q96NL6	0.0411446429789066
653440	Q9Y6W5	0.0411446429789066
P49590	Q9BZW7	0.0411446429789066
Q9UK28	Q9UBC3	0.0411446429789066
Q92551	Q9NZI7	0.0411446429789066
Q92743	Q9NRM2	0.0411446429789066
P54368	Q96FC9	0.0411446429789066
O43189	Q9Y664	0.0411446429789066
Q99996	Q8N6U8	0.0411446429789066
80167	Q99643	0.0411446429789066
P09958	Q9Y371	0.0411446429789066
Q9Y624	P09958	0.0411446429789066
Q99576	Q8N157	0.0411446429789066
O94903	Q9HD34	0.0411446429789066
O60704	Q99571	0.0411446429789066
Q9H0P0	Q9BVK8	0.0411446429789066
Q96B36	O95376	0.0411446429789066
Q96BR6	Q9Y664	0.0411446429789066
P48594	P24462	0.0411446429789066
O95639	Q9NV35	0.0411446429789066
P28325	Q8IYT2	0.0411446429789066
Q9Y5U9	P50443	0.0411446429789066
O43432	Q15464	0.0411446429789066
Q8N8U9	O75973	0.0411446429789066
P11474	P49770	0.0411446429789066
Q969R2	P50443	0.0411446429789066
Q13398	Q9HCM9	0.0411446429789066
Q96J42	Q13467	0.0411446429789066
O15527	Q96CW5	0.0411446429789066
B0YJ81	P20337	0.0411446429789066
Q9Y3Q0	Q9Y5H2	0.0411446429789066
Q9P1W3	O60911	0.0411446429789066
P09958	Q8NCM8	0.0411446429789066
P36383	Q96N19	0.0411446429789066
Q9Y3Q0	Q9BV10	0.0411446429789066
P24522	Q9BVS5	0.0411446429789066
Q86TW2	O15527	0.0411446429789066
Q5BJF6	Q9H2Y7	0.0411446429789066
Q9UH77	O00399	0.0411446429789066
P15056	Q9BYM8	0.0411446429789066
Q92520	Q1AE95	0.0411446429789066
P63208	Q9BV36	0.0411446429789066
P10588	Q9BYI3	0.0411446429789066
Q15375	Q05084	0.0411446429789066
Q8NFY9	Q9UBF8	0.0411446429789066
Q9NXA8	P30038	0.0411446429789066
Q49AM1	P14406	0.0411446429789066
Q9NRN7	Q16854	0.0411446429789066
P22681	O95630	0.0411446429789066
O75629	Q9UBF8	0.0411446429789066
Q16181	P43155	0.0411446429789066
Q6QNY0	Q92581	0.0411446429789066
Q15032	Q8TD17	0.0411446429789066
Q9NQC7	P42336	0.0411446429789066
Q9BXL8	P15336	0.0411446429789066
Q9H6D3	O60337	0.0411446429789066
Q03393	Q08357	0.0411446429789066
Q96GP6	P17706	0.0411446429789066
Q9BUL8	O43189	0.0411446429789066
Q8NC06	P50443	0.0411446429789066
P19823	P53355	0.0411446429789066
P34741	Q15059	0.0411446429789066
Q6AWC2	P46939	0.0411446429789066
Q9UJP4	O95198	0.0411446429789066
P42338	Q8N157	0.0411446429789066
Q96QT6	Q8IY57	0.0411446429789066
Q3KR37	O95196	0.0411446429789066
O75528	Q14CB8	0.0411446429789066
Q12986	Q8IYQ7	0.0411446429789066
Q96JP9	Q9UK28	0.0411446429789066
Q9NVV0	Q9NS23	0.0411446429789066
P17014	P62979	0.0411446429789066
Q6UWH6	Q96CW5	0.0411446429789066
Q8IVH8	O43181	0.0411446429789066
Q14161	P62166	0.0411446429789066
O15527	Q16635	0.0411446429789066
Q04671	P36383	0.0411446429789066
O15527	Q9Y397	0.0411446429789066
Q5BVD1	Q9Y3Q0	0.0411446429789066
O00401	P42336	0.0411446429789066
Q8IVJ1	O60337	0.0411446429789066
P10588	Q5BJF2	0.0411446429789066
Q8N3S3	Q96EZ8	0.0411446429789066
O60942	P26640	0.0411446429789066
O60749	Q9BZ71	0.0411446429789066
Q9H6H4	O43597	0.0411446429789066
Q96RR1	Q12986	0.0411446429789066
P61165	Q99675	0.0411446429789066
Q9Y3Q3	Q8N5M9	0.0411446429789066
Q8IY57	Q8NCF5	0.0411446429789066
Q15475	O43257	0.0411446429789066
Q5HY92	P49005	0.0411446429789066
Q9C0A6	Q13952	0.0411446429789066
Q9Y3C8	P11474	0.0411446429789066
O60244	Q9NQS7	0.0411446429789066
Q96N20	P62979	0.0411446429789066
Q15653	Q9BQS8	0.0411446429789066
Q15025	Q99708	0.0411446429789066
O00750	Q96EY5	0.0411446429789066
Q53G44	Q5J8M3	0.0411446429789066
Q9GZU1	Q92581	0.0411446429789066
Q9Y573	O95198	0.0411446429789066
Q8IVH8	P50443	0.0411446429789066
Q6RW13	P59780	0.0411446429789066
P50452	Q6N021	0.0411446429789066
Q9NS86	O95931	0.0411446429789066
Q66K89	Q9Y664	0.0411446429789066
Q96SL1	P50443	0.0411446429789066
P32856	P09601	0.0411446429789066
Q9Y3Q0	Q92521	0.0411446429789066
O95258	P49842	0.0411446429789066
P52435	Q8NG08	0.0411446429789066
P22001	Q9Y3P4	0.0411446429789066
Q2NKQ1	Q9UGN5	0.0411446429789066
Q6YHU6	O15527	0.0411446429789066
Q9H1Z4	O00471	0.0411446429789066
Q9UKT8	Q15022	0.0411446429789066
Q06055	Q15828	0.0411446429789066
Q92539	P19784	0.0411446429789066
Q8IXM6	Q9NU53	0.0411446429789066
Q9BVL4	Q96HP0	0.0411446429789066
Q14679	Q96JB3	0.0411446429789066
Q8IXL7	Q9BSB4	0.0411446429789066
Q9Y3P4	Q8IY22	0.0411446429789066
Q96IC2	Q96DR7	0.0411446429789066
Q9P016	P17544	0.0411446429789066
Q96MH7	O15037	0.0411446429789066
O75506	Q9UJY5	0.0411446429789066
Q9UJ04	Q96JN0	0.0411446429789066
Q9H6R7	Q6GQQ9	0.0411446429789066
Q7Z7A1	Q96IK5	0.0411446429789066
653440	Q6QNY1	0.0411446429789066
Q5JWR5	Q5JSH3	0.0411446429789066
Q9Y2E4	Q6NYC1	0.0411446429789066
Q0GE19	Q9UN75	0.0411446429789066
Q06455	Q9NVK5	0.0411446429789066
Q8IZ73	O94887	0.0411446429789066
Q96K76	Q16825	0.0411446429789066
Q9NP90	O94874	0.0411446429789066
Q15834	O94818	0.0411446429789066
Q15012	O14678	0.0411446429789066
Q9Y5G6	Q8N511	0.0411446429789066
P22681	Q9Y3L3	0.0411446429789066
Q8IUL8	Q9H267	0.0411446429789066
Q9P0U4	Q5VV67	0.0411446429789066
Q16825	P45984	0.0411446429789066
Q9ULM0	Q15052	0.0411446429789066
Q6PCB0	Q9UN75	0.0411446429789066
A2VDF0	P45984	0.0411446429789066
P60602	Q9NPF2	0.0411446429789066
P54619	Q16831	0.0411446429789066
Q5VTQ0	O95182	0.0411446429789066
P43250	O15037	0.0411446429789066
Q9NRG7	Q9UH03	0.0411446429789066
Q9Y5G0	P29144	0.0411446429789066
P21359	Q99624	0.0411446429789066
Q9BXF6	Q86WN1	0.0411446429789066
Q9UKA2	Q6AHZ1	0.0411446429789066
Q969U6	Q155Q3	0.0411446429789066
Q9Y5G4	Q14534	0.0411446429789066
Q9HCL0	Q6AHZ1	0.0411446429789066
Q9UIL1	Q9ULX9	0.0411446429789066
P41219	Q14155	0.0411446429789066
Q8IUL8	Q7Z6J8	0.0411446429789066
Q9HCL0	O94864	0.0411446429789066
Q8IWY8	Q8IVL5	0.0411446429789066
A2VDF0	P40337	0.0411446429789066
P41219	Q9Y6K9	0.0411446429789066
P62068	Q9P2F5	0.0411446429789066
Q9H0U4	Q8IZ41	0.0411446429789066
Q9Y5G1	Q7Z6J6	0.0411446429789066
Q9GZM5	Q9C019	0.0411446429789066
Q8TEP8	Q9UJV3	0.0411446429789066
Q9NUU6	Q9NVH2	0.0411446429789066
O14715	Q9P2F5	0.0411446429789066
O00592	A9UHW6	0.0411446429789066
Q01433	Q96DR7	0.0411446429789066
Q9Y2D4	Q9NW38	0.0411446429789066
P55851	O14733	0.0411446429789066
Q08AE8	Q9BQE9	0.0411446429789066
Q9H0Q3	Q6N075	0.0411446429789066
O15061	Q9Y6K9	0.0411446429789066
Q969K3	Q8IZR5	0.0411446429789066
P41219	Q9UKG1	0.0411446429789066
Q9NT62	P14859	0.0411446429789066
Q9HCS5	Q9BZJ0	0.0411446429789066
Q9UPS6	Q6PCD5	0.0411446429789066
O75771	Q99611	0.0411446429789066
P68871	Q96LR2	0.0411446429789066
P08123	Q5H9F3	0.0411446429789066
Q96Q89	Q8NB37	0.0411446429789066
P0DJD1	P48167	0.0411446429789066
P55201	A1L170	0.0411446429789066
P0DN37	Q8TAD7	0.0411446429789066
Q9H3P2	Q9H903	0.0411446429789066
Q8N8J7	O75113	0.0411446429789066
P48551	Q5J8M3	0.0411446429789066
Q969Y0	P21453	0.0411446429789066
Q969R5	P29375	0.0411446429789066
Q9UK39	P41732	0.0411446429789066
Q9UN30	Q9HCL2	0.0411446429789066
Q9NS91	Q5VV67	0.0411446429789066
Q9HC77	Q99719	0.0411446429789066
Q16825	Q9NZ53	0.0411446429789066
Q9Y3P9	Q8N823	0.0411446429789066
Q04206	Q9UKT4	0.0411446429789066
Q8N1G2	P07360	0.0411446429789066
O95563	O15527	0.0411446429789066
Q15555	Q96C12	0.0411446429789066
Q8TAM1	Q7Z7G8	0.0411446429789066
Q9Y508	Q9Y5E4	0.0411446429789066
Q9HAW0	Q9H4K7	0.0411446429789066
Q9Y5H2	Q8NCM8	0.0411446429789066
Q8WUF8	Q8WWV3	0.0411446429789066
P56945	P05114	0.0411446429789066
Q13131	Q16831	0.0411446429789066
Q96JP0	Q14999	0.0411446429789066
Q9HC44	Q7RTN6	0.0411446429789066
Q9UKT8	Q96QE5	0.0411446429789066
Q96HP0	O94964	0.0411446429789066
Q9Y2E4	Q9UKV3	0.0411446429789066
Q9Y2E4	P29590	0.0411446429789066
Q96K83	Q6PH81	0.0411446429789066
Q9UHR4	Q9P2J9	0.0411446429789066
Q9Y5G1	Q9BXX0	0.0411446429789066
Q9UHQ4	P60602	0.0411446429789066
Q9NZU0	P08962	0.0411446429789066
Q9H1J7	P48454	0.0411446429789066
A6NNL5	Q5R372	0.0411446429789066
P50479	Q9NVH2	0.0411446429789066
Q2M389	Q15047	0.0411446429789066
Q92692	Q9NRX6	0.0411446429789066
Q5JSH3	Q9BSA4	0.0411446429789066
Q969K3	O43567	0.0411446429789066
Q5VUJ9	P60510	0.0411446429789066
Q9Y483	O95166	0.0411446429789066
Q9UKD1	Q63HN8	0.0411446429789066
Q9H902	Q9NYP9	0.0411446429789066
Q8TCT7	Q9UP38	0.0411446429789066
Q9UJW2	O15162	0.0411446429789066
Q9H425	Q9NZN5	0.0411446429789066
O75346	Q9H582	0.0411446429789066
Q15555	283617	0.0411446429789066
Q9NPR9	Q12846	0.0411446429789066
O75530	Q9UKT4	0.0411446429789066
Q8N4B1	Q9NYH9	0.0411446429789066
Q9NRG7	Q99719	0.0411446429789066
Q0GE19	Q9Y5I1	0.0411446429789066
Q9ULM0	Q14161	0.0411446429789066
O60353	Q8IWR1	0.0411446429789066
Q9BSG0	O60279	0.0411446429789066
P58215	Q8WU79	0.0411446429789066
Q5U5Q3	P17480	0.0411446429789066
Q9H6D7	Q496Y0	0.0411446429789066
Q8IWR1	Q9NPG1	0.0411446429789066
Q8ND76	O14782	0.0411446429789066
Q15475	Q9C0J8	0.0411446429789066
Q9BQ90	Q96BM1	0.0411446429789066
Q92932	Q6NUQ4	0.0411446429789066
Q6NUN9	O95671	0.0411446429789066
P05423	Q86UQ0	0.0411446429789066
Q9NRG7	Q9NWR8	0.0411446429789066
O00391	Q9UF33	0.0411446429789066
Q56P03	Q9H2X6	0.0411446429789066
O15354	Q9H000	0.0411446429789066
Q8NFZ5	Q96BT3	0.0411446429789066
O94915	Q9NSB8	0.0411446429789066
Q9UGP4	Q8N3R3	0.0411446429789066
Q96NT3	Q9NZC7	0.0411446429789066
Q9NUE0	Q8IWU2	0.0411446429789066
Q9NZD8	P41223	0.0411446429789066
P35713	O94910	0.0411446429789066
Q8N4L2	Q5T0W9	0.0411446429789066
Q2VPB7	Q7Z2Z2	0.0411446429789066
Q13416	Q13733	0.0411446429789066
Q9C037	Q8TDH9	0.0411446429789066
Q9NXL9	Q9NTJ4	0.0411446429789066
Q9NQ34	Q9NW38	0.0411446429789066
O15530	Q8WV41	0.0411446429789066
O75665	Q96CX6	0.0411446429789066
O95057	Q7Z6M2	0.0411446429789066
Q8TAM1	Q9BWH2	0.0411446429789066
Q8IZC7	Q9NUA8	0.0411446429789066
Q9UJT0	P41229	0.0411446429789066
Q5U5Q3	Q9ULM3	0.0411446429789066
Q8NCB2	Q9P016	0.0411446429789066
Q2M2I8	Q5TZA2	0.0411446429789066
Q03393	O60279	0.0411446429789066
Q9H0V1	O14976	0.0411446429789066
Q6EMB2	Q9HCL2	0.0411446429789066
Q8TF76	Q8NEP9	0.0411446429789066
Q96CS2	Q8IUD6	0.0411446429789066
Q9HD42	Q9P016	0.0411446429789066
Q96D46	Q96PP8	0.0411446429789066
Q96RT8	Q9BYK8	0.0411446429789066
Q96NT3	O75317	0.0411446429789066
Q9UPM9	Q00973	0.0411446429789066
Q6TFL4	Q9Y546	0.0411446429789066
Q96DT7	Q9UGI0	0.0411446429789066
Q9H6F2	O75367	0.0411446429789066
Q9P2Y4	Q92618	0.0411446429789066
P52655	Q7Z6M2	0.0411446429789066
Q8N302	Q9HD40	0.0411446429789066
Q9UGI0	Q9NZ53	0.0411446429789066
Q9NYH9	Q9P016	0.0411446429789066
Q9H0E3	Q9H1M0	0.0411446429789066
Q9Y6G5	Q96RL1	0.0411446429789066
Q9BYE7	Q8IV32	0.0411446429789066
O43427	Q9C0A6	0.0411446429789066
Q96IY1	Q9NQZ6	0.0411446429789066
Q9UGI0	Q8NEM2	0.0411446429789066
Q8N3R3	Q9H8E8	0.0411446429789066
Q68CQ4	Q05513	0.0411446429789066
Q9Y5G1	Q7L9B9	0.0411446429789066
Q86UQ0	Q9HCU9	0.0411446429789066
Q9Y5G1	Q6AHZ1	0.0411446429789066
Q9H4K7	Q969M1	0.0411446429789066
Q9UJ41	O15037	0.0411446429789066
Q9ULJ7	O75164	0.0411446429789066
Q9NPG1	Q9HCL0	0.0411446429789066
P46063	Q06455	0.0411446429789066
Q8NFY9	Q7Z494	0.0411446429789066
Q9Y2D4	Q6UXD5	0.0411446429789066
Q08379	Q16825	0.0411446429789066
Q03933	Q9UJY5	0.0411446429789066
Q9HCL0	Q16514	0.0411446429789066
Q9UKD1	P35219	0.0411446429789066
Q9ULJ1	Q8NFZ5	0.0411446429789066
P50440	A8K2U0	0.0411446429789066
Q13535	Q99624	0.0411446429789066
Q9UKG1	Q92930	0.0411446429789066
Q9H4I2	Q7Z7G8	0.0411446429789066
Q9Y5H6	Q6SPF0	0.0411446429789066
Q9H9Y4	Q7Z7G8	0.0411446429789066
Q6PCB0	Q9UN72	0.0411446429789066
Q0GE19	Q9UN72	0.0411446429789066
Q8N720	54101	0.0411446429789066
Q96B36	Q96KB5	0.0411446429789066
P42898	Q96Q15	0.0411446429789066
Q9BWU0	P49427	0.0411446429789066
Q8IZ41	Q9NRW1	0.0411446429789066
Q9C0D2	Q9H165	0.0411446429789066
P56377	Q9BRK0	0.0411446429789066
Q96MH7	Q9Y4P8	0.0411446429789066
Q9HC77	Q8N3Z3	0.0411446429789066
Q06190	Q9NYW8	0.0411446429789066
Q9Y4A5	Q99624	0.0411446429789066
Q5JXC2	Q00796	0.0411446429789066
Q9HAU8	Q96IK5	0.0411446429789066
P83110	Q8N441	0.0411446429789066
Q9Y2E4	Q96A19	0.0411446429789066
Q8N344	O15417	0.0411446429789066
A8K2U0	Q9H190	0.0411446429789066
Q96DW6	O00461	0.0411446429789066
Q9UKT4	Q96RT7	0.0411446429789066
Q7Z3B4	Q155Q3	0.0411446429789066
O00461	Q9Y5U8	0.0411446429789066
Q9GZU1	Q9Y276	0.0411446429789066
Q9Y5I1	Q6AHZ1	0.0411446429789066
Q8WUA7	A8K2U0	0.0411446429789066
Q8N680	Q9NP61	0.0411446429789066
Q7Z494	Q9UJV3	0.0411446429789066
Q9NRA8	Q96G46	0.0411446429789066
O94964	Q7L7V1	0.0411446429789066
Q99708	Q6QNY1	0.0411446429789066
Q8N3S3	O75052	0.0411446429789066
P42345	Q99624	0.0411446429789066
O15527	Q9UIA9	0.0411446429789066
Q567U6	Q9BTV5	0.0411446429789066
Q96DW6	Q9BWL3	0.0411446429789066
Q9UGI0	O00592	0.0411446429789066
Q96GM8	P17014	0.0411446429789066
Q7L8S5	O94910	0.0411446429789066
P31269	Q96CP2	0.0411446429789066
Q8IY22	O60637	0.0411446429789066
Q16739	Q05084	0.0411446429789066
Q9BTT4	Q9NQS7	0.0411446429789066
Q7KZ85	Q96I13	0.0411446429789066
O15530	Q13268	0.0411446429789066
O14920	Q86SQ7	0.0411446429789066
Q8N3S3	Q14592	0.0411446429789066
Q8N5M9	O75110	0.0411446429789066
Q6DD87	Q6ZRS2	0.0411446429789066
Q86SQ7	O00470	0.0411446429789066
O14770	Q86SQ7	0.0411446429789066
O75146	P55851	0.0411446429789066
Q93075	O95409	0.0411446429789066
Q9Y2C2	Q13873	0.0411446429789066
Q96I36	O60779	0.0411446429789066
Q9UDV6	P01137	0.0411446429789066
O75398	Q96Q07	0.0411446429789066
Q9UHG3	Q16602	0.0411446429789066
Q9H6X5	Q12933	0.0411446429789066
Q9NUE0	P55851	0.0411446429789066
Q96JP9	P29144	0.0411446429789066
Q96KF7	O75110	0.0411446429789066
P15884	Q15527	0.0411446429789066
F5GYZ9	P55061	0.0411446429789066
Q9NUT2	Q9UBM1	0.0411446429789066
P51808	Q6SPF0	0.0411446429789066
Q13268	Q13367	0.0411446429789066
Q6PGQ7	Q99726	0.0411446429789066
Q53EQ6	P41732	0.0411446429789066
P46937	Q8IX07	0.0411446429789066
Q96SZ5	Q9UDV7	0.0411446429789066
Q13207	Q9UK73	0.0411446429789066
Q8IWG1	Q9UK73	0.0411446429789066
Q9NPR9	Q6P1A2	0.0411446429789066
Q96N20	Q86XK2	0.0411446429789066
Q9BVL4	O00478	0.0411446429789066
P29597	P41732	0.0411446429789066
Q9UI95	P25116	0.0411446429789066
Q9UPY6	Q03933	0.0411446429789066
P17014	Q9BVI4	0.0411446429789066
Q8IW41	P02787	0.0411446429789066
P17643	Q6P1A2	0.0411446429789066
Q96Q89	Q9NRD5	0.0411446429789066
Q14BN4	Q15628	0.0411446429789066
Q15058	P01375	0.0411446429789066
Q29RF7	Q16602	0.0411446429789066
O00442	Q8N0S6	0.0411446429789066
Q13207	Q9H4B7	0.0411446429789066
Q9UGL1	O00746	0.0411446429789066
Q9NVN8	Q9UBM1	0.0411446429789066
Q96A44	Q9UK73	0.0411446429789066
Q16602	Q8ND04	0.0411446429789066
Q9H2G9	P12830	0.0411446429789066
P17040	Q86UV5	0.0411446429789066
Q16602	Q6NUQ4	0.0411446429789066
P53677	P34741	0.0411446429789066
Q5FWF4	Q9HC98	0.0411446429789066
Q00978	Q9Y4A5	0.0411446429789066
Q07283	A5PLN9	0.0411446429789066
Q9H4P4	Q9UBF6	0.0411446429789066
Q8TDN4	O43805	0.0411446429789066
Q9UK73	O75159	0.0411446429789066
Q9Y3P9	O00478	0.0411446429789066
P59190	Q96NT5	0.0411446429789066
O95258	Q86Y97	0.0411446429789066
Q8N4F0	Q5JTC6	0.0411446429789066
Q8IVF2	Q6ZWB6	0.0411446429789066
Q6P4E1	Q9HCN3	0.0411446429789066
O00238	Q6NXT4	0.0411446429789066
Q04756	Q9H0F6	0.0411446429789066
Q8N680	Q9P2N6	0.0411446429789066
P02008	Q96G25	0.0411446429789066
Q14534	P06340	0.0411446429789066
Q9BSG0	Q92551	0.0411446429789066
Q96BR6	P20036	0.0411446429789066
P10071	Q2VPB7	0.0411446429789066
O43396	P53539	0.0411446429789066
Q9NUN5	Q6NXT4	0.0411446429789066
O75140	Q96IC2	0.0411446429789066
Q7L8S5	Q9BXP2	0.0411446429789066
Q6Q0C0	Q5T230	0.0411446429789066
P10075	Q01804	0.0411446429789066
Q9BZR9	Q6SPF0	0.0411446429789066
P30519	P61599	0.0411446429789066
Q8TDY2	Q9H3E2	0.0411446429789066
P48506	O75096	0.0411446429789066
Q5BVD1	P83110	0.0411446429789066
P23508	Q6P4E1	0.0411446429789066
Q9H336	Q9H1J7	0.0411446429789066
P20036	Q9H9D4	0.0411446429789066
Q9GZY4	P06340	0.0411446429789066
Q96BW1	Q9UF56	0.0411446429789066
Q6UWZ7	O43805	0.0411446429789066
P35625	Q9H1J7	0.0411446429789066
Q9BSG0	O43432	0.0411446429789066
Q96J42	Q9Y2Q0	0.0411446429789066
O00507	O95405	0.0411446429789066
Q6ZN57	Q969Q0	0.0411446429789066
Q14956	Q16594	0.0411446429789066
O60858	O96011	0.0411446429789066
Q8NBR0	O43521	0.0411446429789066
Q9H1U9	Q9H1C7	0.0411446429789066
Q96I36	Q96GC9	0.0411446429789066
Q7L8S5	Q6UW68	0.0411446429789066
Q12983	Q12946	0.0411446429789066
Q06455	Q86VS8	0.0411446429789066
Q9ULK0	Q7Z6J8	0.0411446429789066
P10071	Q9H019	0.0411446429789066
Q6ZN66	Q5JTC6	0.0411446429789066
P15408	Q86SX3	0.0411446429789066
O94868	Q96A19	0.0411446429789066
Q9BZF3	Q9UGI0	0.0411446429789066
Q9H3H9	Q7Z6J6	0.0411446429789066
Q5FWF4	Q96NW4	0.0411446429789066
Q9BXI3	Q14155	0.0411446429789066
Q04756	Q96G74	0.0411446429789066
Q8N1I0	Q96EY5	0.0411446429789066
Q3MIS6	Q9H582	0.0411446429789066
Q96BW1	Q9UKG1	0.0411446429789066
Q9BX74	Q8N2G8	0.0411446429789066
Q14CB8	Q92551	0.0411446429789066
Q92551	P09038	0.0411446429789066
Q8N3S3	Q92993	0.0411446429789066
P53677	P35052	0.0411446429789066
Q504Y2	Q5T4D3	0.0411446429789066
Q7Z6M4	Q96GJ1	0.0411446429789066
Q15910	Q9C026	0.0411446429789066
Q9NUE0	Q9H1J7	0.0411446429789066
P48058	Q6UW68	0.0411446429789066
Q92831	Q14CB8	0.0411446429789066
Q96JP5	P32970	0.0411446429789066
P52655	P47972	0.0411446429789066
Q9BVL4	O75143	0.0411446429789066
Q8TCG2	Q86Y37	0.0411446429789066
Q7Z6M4	Q969S9	0.0411446429789066
Q7Z6M4	Q9BT17	0.0411446429789066
Q8IWA4	O75771	0.0411446429789066
Q5JTC6	P30304	0.0411446429789066
Q9NQ79	Q9NW07	0.0411446429789066
P08631	Q96Q07	0.0411446429789066
Q9UMS5	Q96P47	0.0411446429789066
Q9BY50	Q969M1	0.0411446429789066
Q9ULV0	Q9H3H9	0.0411446429789066
P06340	Q96ER9	0.0411446429789066
Q3MIS6	Q8TED0	0.0411446429789066
Q8IZA0	O75899	0.0411446429789066
Q9P0L0	Q96I36	0.0411446429789066
Q9BV86	Q96AJ9	0.0411446429789066
Q30154	Q9NPD7	0.0411446429789066
Q8TF76	Q9UBS8	0.0411446429789066
Q8N8Q9	Q96F45	0.0411446429789066
Q5FWF4	Q9H553	0.0411446429789066
Q9Y6M7	Q96CG3	0.0411446429789066
Q9H0N0	Q13613	0.0411446429789066
Q96JH8	Q8IWB9	0.0411446429789066
Q8IVF2	Q8NFU5	0.0411446429789066
Q96DR5	Q969L4	0.0411446429789066
Q5BVD1	Q7L4E1	0.0411446429789066
Q96HP4	Q96CM3	0.0411446429789066
Q9BVL4	O75385	0.0411446429789066
Q9Y5G2	P35916	0.0411446429789066
Q8TBE7	Q6P4E1	0.0411446429789066
Q96Q07	Q9Y5U8	0.0411446429789066
Q63HQ2	Q96K76	0.0411446429789066
Q03519	P06340	0.0411446429789066
Q6YHU6	Q96QE2	0.0411446429789066
Q96QE2	Q6XUX3	0.0411446429789066
Q7Z6M4	Q8IUD2	0.0411446429789066
A8MVW0	Q96QE2	0.0411446429789066
P14635	Q14CB8	0.0411446429789066
Q92831	Q9BR77	0.0411446429789066
Q5JTC6	P23280	0.0411446429789066
P55316	O14733	0.0411446429789066
Q9H3H9	Q6AHZ1	0.0411446429789066
Q8N6I1	Q2TBE0	0.0411446429789066
Q8NFA0	Q8N6S4	0.0411446429789066
P00156	Q5JSL3	0.0411446429789066
Q7Z6M4	O75394	0.0411446429789066
Q719H9	Q96Q07	0.0411446429789066
Q9BUV0	O75400	0.0411446429789066
Q9NZ63	Q8WWB7	0.0411446429789066
Q8N394	Q96CP2	0.0411446429789066
Q7L8S5	P55061	0.0411446429789066
Q0GE19	Q9Y5H5	0.0411446429789066
Q96F45	O15055	0.0411446429789066
Q96RR1	Q9Y223	0.0411446429789066
Q8NC06	O95159	0.0411446429789066
O14730	O60921	0.0411446429789066
Q9Y4B6	Q9Y6Q3	0.0411446429789066
Q86UV5	O14771	0.0411446429789066
P49116	A0PJZ3	0.0411446429789066
O95159	Q9H939	0.0411446429789066
O60942	Q9Y6H3	0.0411446429789066
Q96IT1	O75962	0.0411446429789066
Q9Y227	O96011	0.0411446429789066
Q9H2G9	Q8N0S6	0.0411446429789066
P31273	Q9UK73	0.0411446429789066
Q99973	P15923	0.0411446429789066
Q15813	O00478	0.0411446429789066
Q16602	O60779	0.0411446429789066
Q9UKR5	O75110	0.0411446429789066
Q99584	Q9Y692	0.0411446429789066
Q53EQ6	Q99726	0.0411446429789066
Q8WXK3	Q9UK73	0.0411446429789066
Q9Y6I7	Q9UK73	0.0411446429789066
P41732	Q15072	0.0411446429789066
Q96BS2	O60637	0.0411446429789066
Q9BVL4	P48788	0.0411446429789066
Q9NPR9	O60779	0.0411446429789066
Q9BRT3	Q99081	0.0411446429789066
Q15398	O60507	0.0411446429789066
Q5R372	O00478	0.0411446429789066
Q15048	Q15776	0.0411446429789066
Q9Y233	Q9BZE9	0.0411446429789066
Q9P0L0	Q16760	0.0411446429789066
Q16602	Q70HW3	0.0411446429789066
O43542	P41732	0.0411446429789066
O75962	Q9BVL4	0.0411446429789066
F2Z333	Q9UP38	0.0411446429789066
O75398	Q9UK73	0.0411446429789066
O43150	Q96EY5	0.0411446429789066
Q92993	Q9UMS5	0.0411446429789066
A6NC98	Q9Y5U2	0.0411446429789066
P55061	Q969S0	0.0411446429789066
Q8WXH5	Q9UK73	0.0411446429789066
O60675	Q9Y6H3	0.0411446429789066
O14936	O75164	0.0411446429789066
O00444	Q7LBC6	0.0411446429789066
Q9Y5I3	O95707	0.0411446429789066
Q9UBM1	P61803	0.0411446429789066
Q9Y4C0	P55199	0.0411446429789066
P78357	Q9NT99	0.0411446429789066
O15126	P49116	0.0411446429789066
O94887	Q15418	0.0411446429789066
O14810	Q8NBX0	0.0411446429789066
Q9Y463	Q14679	0.0411446429789066
Q15697	O75962	0.0411446429789066
O00444	P02458	0.0411446429789066
O00506	Q9H903	0.0411446429789066
Q16739	Q96ST8	0.0411446429789066
Q9Y223	Q9H4L7	0.0411446429789066
Q14592	P98160	0.0411446429789066
Q9NXC5	Q9Y223	0.0411446429789066
O43318	Q9H8W5	0.0411446429789066
P55851	Q9BZM4	0.0411446429789066
O14978	Q8IVL5	0.0411446429789066
Q8N5M9	O60637	0.0411446429789066
Q9C0D2	Q9UJX6	0.0411446429789066
Q7Z6B0	O15417	0.0411446429789066
Q8NCP5	Q6PCD5	0.0411446429789066
Q9NQ79	Q9BV97	0.0411446429789066
Q86U38	Q8N556	0.0411446429789066
Q15269	Q2TB18	0.0411446429789066
Q9NP90	Q14008	0.0411446429789066
Q92968	O75438	0.0411446429789066
Q9H0V1	O94768	0.0411446429789066
Q96QD9	Q8N9K5	0.0411446429789066
Q9H0V1	O75907	0.0411446429789066
Q8IWF6	Q8N394	0.0411446429789066
O75122	Q96JN0	0.0411446429789066
Q86VZ2	Q92530	0.0411446429789066
Q9BWW7	Q9P2K3	0.0411446429789066
Q6BDS2	Q86XP1	0.0411446429789066
Q9UBS9	Q7Z392	0.0411446429789066
Q969R8	Q9H9D4	0.0411446429789066
Q9NPG1	Q8IVJ1	0.0411446429789066
Q9GZU1	Q9NU53	0.0411446429789066
Q96BR6	Q969R8	0.0411446429789066
Q99708	Q8IZD4	0.0411446429789066
Q9Y5B8	Q5VUJ9	0.0411446429789066
Q8N697	Q8TBP5	0.0411446429789066
Q9NXC5	Q9NT99	0.0411446429789066
Q9NXB9	Q8IVJ1	0.0411446429789066
Q96ST8	Q9UL01	0.0411446429789066
P58335	O43913	0.0411446429789066
Q9GZS1	Q9H2X6	0.0411446429789066
Q6PIW4	Q96HA8	0.0411446429789066
Q9NZV1	Q8WV44	0.0411446429789066
Q8NE62	Q9P2J9	0.0411446429789066
Q9H3R5	O00463	0.0411446429789066
Q7Z3J2	Q96RL1	0.0411446429789066
Q9Y5G1	Q9UPQ3	0.0411446429789066
Q13740	Q8WVI0	0.0411446429789066
Q8NBR0	Q9NSK0	0.0411446429789066
Q9UHJ3	Q06587	0.0411446429789066
Q6ZN57	P57071	0.0411446429789066
A0PJW6	Q96SL1	0.0411446429789066
Q8WZ19	P31274	0.0411446429789066
Q6P9H4	Q6PCD5	0.0411446429789066
Q0PNE2	Q5R3I4	0.0411446429789066
Q8N8Y2	Q9ULS5	0.0411446429789066
Q9NVC3	Q0PNE2	0.0411446429789066
Q567V2	A0PJW6	0.0411446429789066
Q6P158	Q9H2A3	0.0411446429789066
Q9H1Z4	P42898	0.0411446429789066
Q9Y276	Q96A57	0.0411446429789066
Q96B23	P53539	0.0411446429789066
Q96DW6	Q13332	0.0411446429789066
Q9NRX5	Q13467	0.0411446429789066
Q6IA69	Q96EP0	0.0411446429789066
Q96RL1	Q96JB2	0.0411446429789066
Q13829	Q9H0H3	0.0411446429789066
Q9BXL8	Q02930	0.0411446429789066
O43166	Q96RU2	0.0411446429789066
Q9UHL3	Q96FZ7	0.0411446429789066
Q9NRX6	Q96ET8	0.0411446429789066
Q8NBR0	Q6PCB0	0.0411446429789066
Q7Z6B0	P25440	0.0411446429789066
Q8N5G0	Q96ET8	0.0411446429789066
Q96D31	Q9P265	0.0411446429789066
Q8N394	Q6P1S2	0.0411446429789066
Q8N183	Q86XF0	0.0411446429789066
Q53FT3	Q8WW35	0.0411446429789066
Q6UVJ0	Q6NS38	0.0411446429789066
O75290	Q8TED0	0.0411446429789066
Q5VUJ9	Q9UJX4	0.0411446429789066
Q9NZL6	Q9Y4B6	0.0411446429789066
P41743	Q8TBZ8	0.0411446429789066
Q96CX6	Q9H019	0.0411446429789066
Q13207	Q70EL1	0.0411446429789066
Q9NQ79	Q96SW2	0.0411446429789066
Q9Y3C4	Q5T5M9	0.0411446429789066
Q8WUA7	Q8NEX9	0.0411446429789066
Q6R2W3	Q92796	0.0411446429789066
Q14679	Q01804	0.0411446429789066
Q9P0U4	P51826	0.0411446429789066
Q8NFZ5	Q9NVR7	0.0411446429789066
Q9Y5R8	P25098	0.0411446429789066
O96006	Q7Z3K3	0.0411446429789066
Q04724	Q8N960	0.0411446429789066
Q86YM7	Q504U0	0.0411446429789066
Q8N184	Q9H116	0.0411446429789066
Q8N9R8	Q8IXZ2	0.0411446429789066
Q5R372	Q8N823	0.0411446429789066
P61165	Q86VI4	0.0411446429789066
Q9NXC5	Q9Y4E5	0.0411446429789066
Q9BW66	Q96GJ1	0.0411446429789066
Q9HBM0	Q96JI7	0.0411446429789066
Q99569	Q96P71	0.0411446429789066
Q6YHU6	Q96T52	0.0411446429789066
O15062	Q8TAM2	0.0411446429789066
Q9H553	Q8TD43	0.0411446429789066
Q16842	Q63HK5	0.0411446429789066
Q8IX29	Q16513	0.0411446429789066
Q7Z4S6	O94910	0.0411446429789066
Q53HL2	Q9BUE0	0.0411446429789066
Q9H6H4	Q96BS2	0.0411446429789066
Q96RY5	Q6ZMS4	0.0411446429789066
Q96RK4	Q6PCD5	0.0411446429789066
Q9NYW8	Q9P209	0.0411446429789066
Q96I36	Q96ET8	0.0411446429789066
P54274	Q9UPN6	0.0411446429789066
Q969U6	Q8N9U0	0.0411446429789066
Q8IVH2	O75394	0.0411446429789066
Q9NPR9	Q8NHS3	0.0411446429789066
Q9BWH2	Q05BV3	0.0411446429789066
Q9Y232	Q8IV32	0.0411446429789066
Q8IWR1	Q9BWN1	0.0411446429789066
Q6ZS30	Q01831	0.0411446429789066
Q07960	Q9NT62	0.0411446429789066
Q9H4W6	Q9HCK1	0.0411446429789066
Q5TH74	Q9BZE9	0.0411446429789066
Q9H0F6	Q96P16	0.0411446429789066
Q14CB8	Q8IXZ2	0.0411446429789066
O15527	Q96ET8	0.0411446429789066
Q9UF56	Q96LD4	0.0411446429789066
O75691	Q9NVM1	0.0411446429789066
P98170	Q9NRW4	0.0411446429789066
Q9H2G4	Q9Y2Z9	0.0411446429789066
P14859	Q96NU1	0.0411446429789066
Q6ZN57	Q9H116	0.0411446429789066
Q9HAW0	80167	0.0411446429789066
Q2M2I8	Q7Z3E2	0.0411446429789066
Q86XR8	Q8NFZ5	0.0411446429789066
Q9UF33	O60243	0.0411446429789066
Q9UHQ9	P31941	0.0411446429789066
Q96FZ7	C9JHY2	0.0411446429789066
A0PJW6	Q9P0B6	0.0411446429789066
P51812	Q53ET0	0.0411446429789066
Q9H4W6	Q9NUQ3	0.0411446429789066
Q5BVD1	Q8NCM8	0.0411446429789066
Q9UF56	Q8TDY4	0.0411446429789066
A6NC98	Q8WUD4	0.0411446429789066
Q9UN71	Q6P1S2	0.0411446429789066
O43314	Q9BVV6	0.0411446429789066
O95837	Q9BZM4	0.0411446429789066
Q9NT62	O75164	0.0411446429789066
Q9H0F6	O94762	0.0411446429789066
Q15058	Q9UJA9	0.0411446429789066
Q8N9U0	Q9UKZ1	0.0411446429789066
P03915	A1L020	0.0411446429789066
Q9H9L7	Q9HD47	0.0411446429789066
Q9Y5G1	Q9NPD7	0.0411446429789066
Q02447	Q9Y576	0.0411446429789066
Q9UFF9	Q8N9U0	0.0411446429789066
Q13207	Q8ND04	0.0411446429789066
Q8N9K5	Q9H116	0.0411446429789066
Q96LI5	Q9Y6R4	0.0411446429789066
Q8NBT0	Q9UKT9	0.0411446429789066
283450	Q9NXC5	0.0411446429789066
P78357	P0C7P0	0.0411446429789066
Q8WV41	Q9BTV7	0.0411446429789066
Q9NZN8	Q8N9U0	0.0411446429789066
Q8IYN0	Q49AM3	0.0411446429789066
Q8N3Y7	P02753	0.0411446429789066
O43462	Q7Z695	0.0411446429789066
Q6ZUJ8	Q96RF0	0.0411446429789066
Q9Y483	Q6UX53	0.0411446429789066
Q9UID6	O15417	0.0411446429789066
Q9NT62	Q9Y5P8	0.0411446429789066
A6NGB9	Q96RF0	0.0411446429789066
P57076	Q9UJ71	0.0411446429789066
Q9HCS5	Q8WUD4	0.0411446429789066
Q07283	Q86SZ2	0.0411446429789066
Q9HAD4	Q04771	0.0411446429789066
A8MVW0	Q9BZL4	0.0411446429789066
Q6N075	Q96A57	0.0411446429789066
Q5BVD1	Q96A57	0.0411446429789066
Q8N184	Q969Q0	0.0411446429789066
Q96D31	O60346	0.0411446429789066
O43314	Q9NUW8	0.0411446429789066
Q86VX2	Q96RL1	0.0411446429789066
Q9Y576	Q5TA31	0.0411446429789066
P0C7P0	Q9BYK8	0.0411446429789066
Q8WY91	Q8NEY8	0.0411446429789066
Q15554	Q9NYS0	0.0411446429789066
Q6WRX3	A8MTT3	0.0411446429789066
Q6NSZ9	Q8N9K5	0.0411446429789066
Q8NC44	Q96A57	0.0411446429789066
P25098	Q86SZ2	0.0411446429789066
Q96J42	Q9NW15	0.0411446429789066
Q8TED0	Q8TAQ5	0.0411446429789066
A8MVW0	54660	0.0411446429789066
Q9UKS7	Q9NWH9	0.0411446429789066
Q9NXB0	Q99726	0.0411446429789066
O14976	Q9P016	0.0411446429789066
Q9UJC3	Q9H8W5	0.0411446429789066
Q8IWD4	Q9UJ71	0.0411446429789066
Q8NDL9	P0C7P0	0.0411446429789066
Q7Z5Y7	Q8N4N3	0.0411446429789066
Q96DR8	Q587I9	0.0411446429789066
Q53TQ3	O14715	0.0411446429789066
Q4VC44	Q8TAA9	0.0411446429789066
Q6NSZ9	Q8N184	0.0411446429789066
Q6IA69	O60704	0.0411446429789066
Q99496	Q9UHJ3	0.0411446429789066
Q04206	Q6ZN18	0.0411446429789066
Q8N5G0	Q9UFG5	0.0411446429789066
P17535	Q9BW19	0.0411446429789066
O14715	Q9NZD8	0.0411446429789066
Q9P2B4	Q06455	0.0411446429789066
Q9NZC3	O75084	0.0411446429789066
O75691	Q6UW02	0.0411446429789066
Q9BYE7	Q9UHJ3	0.0411446429789066
O14893	Q9P1T7	0.0411446429789066
O15527	Q13315	0.0411446429789066
Q9GZN1	Q8WXE0	0.0411446429789066
Q96A47	Q6ZMS4	0.0411446429789066
Q13332	54660	0.0411446429789066
Q9Y232	Q9UHJ3	0.0411446429789066
P83110	O60279	0.0411446429789066
P05976	Q04724	0.0411446429789066
Q6ZMS4	Q8IXQ5	0.0411446429789066
P98198	54660	0.0411446429789066
Q9NRX6	Q8NBX0	0.0411446429789066
Q8NFI3	Q9NWM8	0.0411446429789066
Q9BTX3	Q9NXB9	0.0411446429789066
O60704	Q86W50	0.0411446429789066
P17275	Q96A47	0.0411446429789066
Q8WZ19	Q9Y573	0.0411446429789066
Q0VDF9	Q9HCN3	0.0411446429789066
Q9P1W3	Q7L592	0.0411446429789066
Q86UP0	Q5T4D3	0.0411446429789066
P08962	Q6PI78	0.0411446429789066
56154	Q8IVL5	0.0411446429789066
Q9HAW0	Q9Y232	0.0411446429789066
Q9NUP1	Q6P2D0	0.0411446429789066
P51857	Q9UPQ8	0.0411446429789066
Q8WVR3	Q9NP79	0.0411446429789066
Q9BZM4	Q9HAC8	0.0411446429789066
Q14435	A6NIH7	0.0411446429789066
Q9BSB4	Q8TD31	0.0411446429789066
Q9H6D3	Q16739	0.0411446429789066
Q03393	Q9NXC5	0.0411446429789066
O75486	Q9NVR7	0.0411446429789066
Q9UN71	Q9NZ53	0.0411446429789066
Q9BQA9	Q96CQ1	0.0411446429789066
Q9H9Y4	Q6PJ21	0.0411446429789066
Q9BZF9	Q9BX67	0.0411446429789066
Q13613	Q6IQ26	0.0411446429789066
Q8WUA8	Q9NR50	0.0411446429789066
Q9BXL8	Q9ULJ3	0.0411446429789066
Q9HCS5	Q8TAA9	0.0411446429789066
P58335	Q92797	0.0411446429789066
Q13330	Q9UHJ3	0.0411446429789066
Q9H330	Q9BTX3	0.0411446429789066
Q9UPT5	Q9H0W8	0.0411446429789066
Q96ST3	Q9H1M0	0.0411446429789066
Q9NSB8	Q8N3R9	0.0411446429789066
Q9HAW0	Q9BUK6	0.0411446429789066
P18433	Q8IV63	0.0411446429789066
P13196	Q9P2N6	0.0411446429789066
Q9BTL4	Q8NHY2	0.0411446429789066
Q96A37	Q9Y5E4	0.0411446429789066
Q6P597	Q86VZ6	0.0411446429789066
P17275	Q96QE5	0.0411446429789066
Q9NV72	Q15269	0.0411446429789066
Q8NEY8	Q5SRE7	0.0411446429789066
A6NFQ2	Q9H2T7	0.0411446429789066
Q8TCG2	P41732	0.0411446429789066
Q04724	P13535	0.0411446429789066
Q8N9K5	P57071	0.0411446429789066
Q9HC44	O43716	0.0411446429789066
Q9BZF9	O94851	0.0411446429789066
Q8N3R3	P53803	0.0411446429789066
Q8WV41	Q9Y6R0	0.0411446429789066
79168	Q9NPF0	0.0411446429789066
Q96IG2	Q8NC44	0.0411446429789066
Q8NDL9	Q96NW4	0.0411446429789066
Q96F25	Q8IWT6	0.0411446429789066
Q8TAM1	Q9NZJ0	0.0411446429789066
Q8IWB9	Q9P265	0.0411446429789066
Q8N184	P57071	0.0411446429789066
Q9Y6H3	P18065	0.0411446429789066
Q96RL1	Q9GZQ3	0.0411446429789066
O75970	Q96B97	0.0411446429789066
Q8TCT6	Q8N5G0	0.0411446429789066
P62341	O75069	0.0411446429789066
P17029	Q86W54	0.0411446429789066
A8MVW0	Q8WXH2	0.0411446429789066
Q9BQ90	O75564	0.0411446429789066
O14917	Q00973	0.0411446429789066
Q92618	Q6P2P2	0.0411446429789066
O75486	O75161	0.0411446429789066
Q9ULM0	Q8IZD4	0.0411446429789066
A0PJW6	Q9H920	0.0411446429789066
Q15678	Q9H9L4	0.0411446429789066
Q9ULH7	Q8NBE8	0.0411446429789066
Q6PI78	P62341	0.0411446429789066
Q6V0I7	54660	0.0411446429789066
Q14667	Q9HAD4	0.0411446429789066
Q9ULH1	Q96EY5	0.0411446429789066
Q92953	Q8N2A8	0.0411446429789066
P52435	Q8N3G9	0.0411446429789066
Q9BZR6	Q9BRY0	0.0411446429789066
Q92560	Q8N680	0.0411446429789066
Q86SZ2	Q9NP79	0.0411446429789066
Q969F1	Q01433	0.0411446429789066
Q8N4C6	Q8TEA7	0.0411446429789066
Q96JC1	Q9Y4B5	0.0411446429789066
Q9H1Z4	Q14008	0.0411446429789066
Q9GZY4	Q6UWU4	0.0411446429789066
Q8IUD6	Q53EZ4	0.0411446429789066
Q9H0K6	P18846	0.0411446429789066
Q9UBC2	Q86WN1	0.0411446429789066
P98198	Q6ZN30	0.0411446429789066
Q9NPF5	O15156	0.0411446429789066
O43516	Q96RF0	0.0411446429789066
Q9BSG0	Q8N680	0.0411446429789066
Q6UXI9	Q5VSG8	0.0411446429789066
Q96P47	O94851	0.0411446429789066
O43542	54660	0.0411446429789066
Q5U5Q3	Q9P0U4	0.0411446429789066
Q7L273	Q96QE5	0.0411446429789066
Q96HA8	Q5NDL2	0.0411446429789066
P20339	Q9UHP3	0.0411446429789066
Q8NAN2	Q8IX07	0.0411446429789066
Q8IVH2	Q8N3Z3	0.0411446429789066
P40222	Q6GQQ9	0.0411446429789066
Q8TCG2	Q7Z3E1	0.0411446429789066
Q9BYE7	Q8TBE0	0.0411446429789066
Q9P2K1	Q9H4B7	0.0411446429789066
Q6P9H4	Q9NY35	0.0411446429789066
Q9BSC4	Q9H1D0	0.0411446429789066
Q9H4W6	Q96PY6	0.0411446429789066
Q96IG2	Q9P2B4	0.0411446429789066
Q9NPR9	Q9Y397	0.0411446429789066
Q9HC77	Q5TZA2	0.0411446429789066
Q9UKG1	Q7Z6M2	0.0411446429789066
Q8IXV7	Q96EK7	0.0411446429789066
Q9Y5G0	Q9NZ53	0.0411446429789066
Q8N2G8	Q9Y5U8	0.0411446429789066
O15062	Q68EM7	0.0411446429789066
Q9NRX5	Q9H920	0.0411446429789066
Q5U5Q3	Q9NS91	0.0411446429789066
Q9UMN6	Q8NDT2	0.0411446429789066
O96018	Q9BQS8	0.0411446429789066
Q2M2Z5	Q96KP1	0.0411446429789066
Q96LA8	Q8N157	0.0411446429789066
Q9P016	Q8N1G0	0.0411446429789066
Q8N6G5	Q9H920	0.0411446429789066
Q674R7	A6NCE7	0.0411446429789066
Q96C12	O94889	0.0411446429789066
Q8N394	Q9NZ53	0.0411446429789066
Q5VY09	Q8NHY2	0.0411446429789066
P31274	Q6ZMS4	0.0411446429789066
Q9NRX5	Q8IY22	0.0411446429789066
Q96SI1	Q9P2J9	0.0411446429789066
Q9Y5U9	Q9GZU3	0.0411446429789066
Q5T4D3	Q96HZ4	0.0411446429789066
Q6NY19	Q96RT1	0.0411446429789066
Q5TA31	Q96S21	0.0411446429789066
Q9NRJ7	Q6P1S2	0.0411446429789066
Q06418	Q9NZ53	0.0411446429789066
Q7L945	Q08397	0.0411446429789066
Q9BW66	Q9NZ56	0.0411446429789066
Q96I36	Q8TCT6	0.0411446429789066
Q8NB46	Q96HP0	0.0411446429789066
Q3ZAQ7	Q86UP0	0.0411446429789066
Q96CX6	Q2VPB7	0.0411446429789066
Q9H6D3	P03928	0.0411446429789066
Q9UJK0	Q9C0B0	0.0411446429789066
Q9Y4F5	Q92551	0.0411446429789066
Q9NU39	Q92628	0.0411446429789066
Q9ULS5	Q16563	0.0411446429789066
Q9BXW6	O96018	0.0411446429789066
Q96BD5	Q9P2Y4	0.0411446429789066
Q8NBW4	Q9BTX3	0.0411446429789066
Q8TEU7	Q9NVR7	0.0411446429789066
Q8IY47	Q9P2G9	0.0411446429789066
P17028	Q6P3X8	0.0411446429789066
Q9NU39	P67775	0.0411446429789066
P32121	O94941	0.0411446429789066
Q5VT52	Q9H0F6	0.0411446429789066
Q86W74	Q9Y6X4	0.0411446429789066
Q5TC63	Q8N7R7	0.0411446429789066
P33897	P51857	0.0411446429789066
Q3KQZ1	Q9BXW6	0.0411446429789066
Q9H993	Q96B36	0.0411446429789066
Q9UBS8	Q9BZF9	0.0411446429789066
Q9NPF2	Q9H6Y7	0.0411446429789066
Q5U5Q3	Q8TBX8	0.0411446429789066
O94910	Q969S0	0.0411446429789066
O43805	Q96F24	0.0411446429789066
Q96HJ9	Q9Y6R0	0.0411446429789066
O95825	Q9NW38	0.0411446429789066
P17036	A6NJ78	0.0411446429789066
Q96QD9	Q8N184	0.0411446429789066
O95249	Q9NUN5	0.0411446429789066
Q9NUB1	Q9P2J9	0.0411446429789066
Q6ZN04	Q9NS91	0.0411446429789066
Q9H792	Q6P9H4	0.0411446429789066
Q5VIR6	O00463	0.0411446429789066
Q01433	Q8TBZ8	0.0411446429789066
Q5U5Q3	P53803	0.0411446429789066
A8MVW0	O75019	0.0411446429789066
O75317	P30622	0.0411446429789066
P83110	Q92551	0.0411446429789066
Q9NS73	Q5U5Q3	0.0411446429789066
Q9UBC1	Q8TBZ8	0.0411446429789066
Q8TED0	Q8N2Q7	0.0411446429789066
Q14155	Q96BR1	0.0411446429789066
Q9UJA9	Q96QU8	0.0411446429789066
Q9NZL6	Q9NVU7	0.0411446429789066
Q9NVN8	O95876	0.0411446429789066
P17036	Q9GZS1	0.0411446429789066
Q8IY47	O94889	0.0411446429789066
O75629	Q9NUY8	0.0411446429789066
Q96I36	Q96RQ1	0.0411446429789066
Q8IWD4	Q9H082	0.0411446429789066
Q86UQ0	Q9Y2Y1	0.0411446429789066
P61165	Q96MV1	0.0411446429789066
P17535	P55197	0.0411446429789066
Q92696	Q6IQ26	0.0411446429789066
Q6P158	Q6RI45	0.0411446429789066
P62341	Q96SL1	0.0411446429789066
O94830	O75145	0.0411446429789066
A1L4H1	Q9NPJ6	0.0411446429789066
Q9BW66	Q969S9	0.0411446429789066
O75290	Q9H582	0.0411446429789066
Q9HBM0	Q06418	0.0411446429789066
Q9NYW8	Q7L7V1	0.0411446429789066
Q9NUQ2	P51857	0.0411446429789066
Q5SRE7	Q9BYW2	0.0411446429789066
Q9ULM0	Q9ULV0	0.0411446429789066
Q13503	Q53HL2	0.0411446429789066
Q96NT3	Q9Y3C4	0.0411446429789066
Q6PI78	Q9H6H4	0.0411446429789066
Q969F1	Q8NCB2	0.0411446429789066
Q9NS73	Q96C12	0.0411446429789066
Q9HBM1	P55197	0.0411446429789066
Q8WV41	O75629	0.0411446429789066
Q9P2D0	O94889	0.0411446429789066
Q8NFY9	Q9NUY8	0.0411446429789066
Q9H8M2	Q05086	0.0411446429789066
728912	Q9H116	0.0411446429789066
Q01167	Q92519	0.0411446429789066
Q5FBB7	P17535	0.0411446429789066
A6NC98	Q9UHR6	0.0411446429789066
Q96A47	Q9H0F6	0.0411446429789066
P16234	Q9BRY0	0.0411446429789066
Q2M2I8	Q86UD0	0.0411446429789066
O94915	O76082	0.0411446429789066
Q96Q89	Q9BQS8	0.0411446429789066
Q05707	Q8N3G9	0.0411446429789066
Q13825	P00846	0.0411446429789066
Q8IY47	O75529	0.0411446429789066
Q8WUU5	Q969R5	0.0411446429789066
Q96DR8	Q15527	0.0411446429789066
Q96RT7	Q6ZN18	0.0411446429789066
O43657	Q8TDY8	0.0411446429789066
Q9H147	Q2TB10	0.0411446429789066
P78357	Q6P9H4	0.0411446429789066
Q9H0V1	Q8NBW4	0.0411446429789066
Q8NCF5	Q8N680	0.0411446429789066
Q6ZUJ8	P45984	0.0411446429789066
A6NC98	Q6Q0C0	0.0411446429789066
Q9Y4E1	Q6QNY1	0.0411446429789066
Q8N9N5	Q8TBQ9	0.0411446429789066
Q9Y2X7	Q96BR1	0.0411446429789066
O43439	Q9H6D7	0.0411446429789066
Q8TAM1	Q6PCD5	0.0411446429789066
Q96SL8	Q6EMB2	0.0411446429789066
Q8IWT3	Q96AN5	0.0411446429789066
Q15464	Q8N680	0.0411446429789066
Q9NQX0	Q9H6D7	0.0411446429789066
Q9NPF5	Q96N64	0.0411446429789066
P13196	Q9UQ07	0.0411446429789066
Q9NYW8	Q96HP0	0.0411446429789066
P16234	Q86U38	0.0411446429789066
Q86YS7	Q9C0A6	0.0411446429789066
P17014	Q9NPE2	0.0411446429789066
P48594	Q9Y2X8	0.0411446429789066
P17535	Q6ZMS4	0.0411446429789066
Q8IUQ4	Q6VMQ6	0.0411446429789066
Q5TGY3	Q8IXZ2	0.0411446429789066
Q96DW6	Q9NPF0	0.0411446429789066
Q6P1S2	Q9Y5G0	0.0411446429789066
P0C7P0	Q08357	0.0411446429789066
Q86VZ2	P29144	0.0411446429789066
Q96K76	P50539	0.0411446429789066
Q9NPZ5	Q8TCT6	0.0411446429789066
Q14112	P18065	0.0411446429789066
B5ME19	P30101	0.0411446392536163
Q86XI2	Q9BSJ2	0.0411446318030357
O14544	Q96RG2	0.0411446020007133
P52655	Q9BQE3	0.041144598275423
Q12794	P13747	0.0411445721983909
Q9NZ45	Q8TCG1	0.0411445423960685
P0C7Q2	Q9NP97	0.0411445125937461
O43251	O95759	0.0411444902420043
P98175	P82914	0.0411444641649723
P68366	O43795	0.0411443673074245
Q92482	Q7Z3U7	0.0411443412303924
Q05682	Q96N67	0.041144210845232
P07947	P09669	0.0411441810429096
Q9BU02	P42701	0.0411441586911678
Q6NT55	Q15149	0.0411441586911678
O60346	P35637	0.041144136339426
P31939	Q06124	0.0411441065371036
O43505	O94985	0.0411440692842006
P06865	Q16762	0.04114406183362
Q9Y2G8	O75106	0.0411440506577491
Q9UHX1	Q6NUT2	0.0411440171301364
Q96FJ2	Q9NRZ7	0.0411439761519432
P03951	Q92626	0.0411439761519432
Q13635	O75787	0.0411439426243305
Q14574	P55268	0.0411439314484596
Q9UBV2	P61106	0.0411439314484596
O75746	Q14802	0.0411438569426536
Q86TB3	Q5T9A4	0.0411438569426536
O75746	Q10588	0.0411438569426536
Q92598	Q9H3K2	0.0411438532173633
Q9Y6E2	Q8N201	0.0411438420414924
P25445	Q96AY3	0.04114381223917
P01889	Q4KMQ2	0.0411438047885894
P63098	P42127	0.0411438010632991
O14531	P0C0S8	0.0411437563598156
Q16822	3514	0.0411437042057514
Q16698	P07437	0.0411436855792999
P68431	O60832	0.041143674403429
P08572	Q8IUX8	0.0411436632275581
Q86XD5	P49755	0.0411436073482036
P49755	Q8TDL5	0.0411436073482036
Q9H583	Q15049	0.0411435775458812
Q8IUE6	Q9NP66	0.0411434844136238
Q9NSI2	Q86SZ2	0.0411434732377529
Q14141	Q04837	0.0411434508860111
Q8IVV7	Q5TC12	0.0411433987319469
Q95460	Q6UW78	0.041143350303173
Q7KZN9	Q9UKF2	0.0411433354020118
Q92485	P60903	0.0411433354020118
Q8WZA1	Q9NVE7	0.0411432683467865
O96005	P12110	0.0411432683467865
P09960	Q9UG63	0.0411432571709156
P43304	P16401	0.0411432348191738
Q9UEE9	Q9Y6A4	0.0411432012915611
P30825	Q9UPT5	0.0411431491374969
O75306	O15067	0.041143137961626
P56192	Q5VWZ2	0.0411431044340133
P62195	Q9NRM0	0.0411430448293685
P62195	Q8NGS6	0.0411430448293685
P62195	Q9H069	0.0411430448293685
Q96C57	Q15046	0.0411430262029171
Q15459	P83876	0.0411430224776268
P62699	Q71U36	0.0411429964005947
O60884	O60676	0.0411428697407245
O75558	Q13362	0.0411428473889827
Q2NL82	Q14232	0.0411428250372409
Q96KC2	O15127	0.0411427617073059
O14686	P19784	0.0411427319049835
P08962	P53007	0.0411426164209842
Q96JH7	Q9UL15	0.0411425493657588
P78316	O14641	0.0411425046622753
P21964	Q8NE01	0.0411424711346626
Q8N1F7	Q9P2R7	0.041142463684082
Q8NBA8	Q8NFJ9	0.0411424562335014
Q9Y2R0	Q9Y312	0.0411423780024051
Q9Y5L0	P52948	0.0411423109471797
Q9BRB3	Q9Y2U8	0.0411422997713089
O75882	Q6ZNB6	0.0411422252655029
Q9H7D7	A1L390	0.0411422066390514
Q08431	Q14CZ7	0.0411420688033103
Q9H3K2	P57678	0.0411420688033103
P82979	Q14978	0.0411420613527298
P11498	P24311	0.0411420203745365
O60879	P07437	0.0411420203745365
Q13085	P40818	0.0411420203745365
P26374	P0DMV9	0.0411420203745365
Q13085	Q13464	0.0411420203745365
P24311	P05165	0.0411420203745365
P46781	P24311	0.0411420203745365
P24311	P05166	0.0411420203745365
Q7L5L3	P07437	0.0411420203745365
P0DMV9	P47712	0.0411420203745365
O95140	P11142	0.0411420203745365
P11142	P47712	0.0411420203745365
P50990	Q6QNY1	0.0411420203745365
Q8NDF8	Q12849	0.0411419458687305
Q9H875	Q09161	0.0411418750882148
Q9NUQ7	O43315	0.0411418713629245
Q99871	P86790	0.0411418415606021
P48059	Q9NZQ3	0.0411418005824089
Q5VV42	Q9BQ83	0.0411418005824089
Q9Y5X9	Q9BT22	0.0411418005824089
Q96L08	Q9NZQ3	0.0411418005824089
Q5VV42	P09093	0.0411418005824089
P15692	Q9NZQ3	0.0411418005824089
Q9NPJ8	Q9NZQ3	0.0411418005824089
O76080	Q9NZQ3	0.0411418005824089
Q5VV42	Q96PQ1	0.0411418005824089
P35243	Q9NZQ3	0.0411418005824089
Q5VV42	P58418	0.0411418005824089
Q3SY56	Q9NZQ3	0.0411418005824089
Q7L014	O15067	0.0411417782306671
Q9UJU6	Q9P2J5	0.0411417260766029
P27695	P12273	0.0411416552960872
Q96EB6	P63220	0.0411415994167327
P56537	Q9Y3B7	0.0411415919661521
Q7Z6E9	Q6P2C8	0.041141577064991
Q5VTR2	Q8TA86	0.041141577064991
O95391	Q9BRD0	0.041141577064991
O95243	Q9NZM4	0.041141577064991
O95391	O75554	0.041141577064991
Q8TA86	Q7Z589	0.041141577064991
O75683	Q92917	0.041141577064991
O95104	Q6ZU65	0.041141577064991
Q9NW82	Q6P2C8	0.041141577064991
Q96JM3	Q9NZM4	0.041141577064991
Q9H501	Q6P2C8	0.041141577064991
Q6IN85	Q6ZU65	0.041141577064991
Q96ST3	Q9BRD0	0.041141577064991
P29084	O75554	0.041141577064991
Q6ZU65	Q8IWZ8	0.041141577064991
P57052	Q9HBM6	0.041141577064991
Q9NZM4	P46100	0.041141577064991
O95243	Q6ZU65	0.041141577064991
P54277	Q9Y2F5	0.041141577064991
Q9ULD9	O43660	0.041141577064991
Q92576	Q6ZU65	0.041141577064991
P78345	O95239	0.041141577064991
Q9NW82	Q9BRD0	0.041141577064991
Q76FK4	Q9Y4E5	0.041141577064991
Q8IX12	Q86U44	0.041141577064991
Q92585	Q14687	0.041141577064991
Q9H8H0	P10244	0.041141577064991
Q9H814	Q6P2C8	0.041141577064991
Q96RE7	O75554	0.041141577064991
Q6ZU65	O95239	0.041141577064991
O95239	Q9BRD0	0.041141577064991
Q92922	Q9UIF9	0.041141577064991
Q9NZM4	O95239	0.041141577064991
Q92576	Q6P2C8	0.041141577064991
Q6P2C8	O95239	0.041141577064991
Q86W42	Q9UIF9	0.041141577064991
P28370	O15090	0.041141577064991
O15090	Q9UIF9	0.041141577064991
Q92576	Q9NZM4	0.041141577064991
Q9Y581	Q9NZM4	0.041141577064991
Q8IVW6	Q6ZU65	0.041141577064991
P29084	Q9UNP9	0.041141577064991
Q9Y581	Q6ZU65	0.041141577064991
Q12996	Q9H9B1	0.041141577064991
Q6P2C8	Q8IVW6	0.041141577064991
Q92585	P51003	0.041141577064991
Q15397	Q8NE79	0.041141577064991
O43166	Q96KK5	0.041141577064991
Q69YH5	Q9NW64	0.041141577064991
Q9H8H0	Q14207	0.041141577064991
Q9HCK8	Q6P2C8	0.041141577064991
Q9BRD0	Q8IWI9	0.041141577064991
Q9NQW6	P46100	0.041141577064991
Q8TA86	Q7L2J0	0.041141577064991
O60341	Q9NZM4	0.041141577064991
O60341	Q6P2C8	0.041141577064991
O43451	Q6UX04	0.041141577064991
Q8NE79	Q92922	0.041141577064991
Q15596	Q12872	0.041141577064991
Q9Y467	Q9UQR1	0.041141577064991
O95243	Q6P2C8	0.041141577064991
O60885	Q92585	0.041141577064991
Q8IVW6	Q9NZM4	0.041141577064991
O14776	Q6P2C8	0.041141577064991
Q9HCK8	Q9NZM4	0.041141577064991
Q9UPT8	Q6P2C8	0.041141577064991
Q6P2C8	Q6PJT7	0.041141577064991
Q9BRD0	P46100	0.041141577064991
P13984	Q6P2C8	0.041141577064991
P51587	O43451	0.041141577064991
P13984	Q9NZM4	0.041141577064991
Q6P2C8	Q9Y2W2	0.041141577064991
Q6IN85	Q92585	0.041141577064991
Q9NW82	Q6ZU65	0.041141577064991
O95104	Q6P2C8	0.041141577064991
Q6ZU65	Q15648	0.041141577064991
Q9C0J8	Q96DT7	0.041141577064991
Q96JM3	Q6P2C8	0.041141577064991
Q6IN85	Q9NZM4	0.041141577064991
Q9HCK8	Q6ZU65	0.041141577064991
Q96JM3	Q9BRD0	0.041141577064991
Q86XP3	Q92585	0.041141577064991
Q13356	P10244	0.041141577064991
Q6P2C8	Q9NYV4	0.041141577064991
Q14687	Q6ZU65	0.041141577064991
Q49A26	Q9Y618	0.041141577064991
Q92585	Q96RE7	0.041141577064991
O43451	Q9BRD0	0.041141577064991
Q6IN85	Q9BRD0	0.041141577064991
O95243	Q9BRD0	0.041141577064991
Q92585	Q6PJT7	0.041141577064991
Q9NZM4	Q5T8P6	0.041141577064991
Q6P2C8	Q5T8P6	0.041141577064991
P07195	Q9NWZ8	0.041141577064991
Q9C0J8	Q6ZU65	0.041141577064991
P55081	Q9NZM4	0.041141577064991
Q9NW82	Q9NZM4	0.041141577064991
Q5UIP0	Q9NZM4	0.041141577064991
Q96JM3	Q6ZU65	0.041141577064991
Q9H814	Q9NZM4	0.041141577064991
P13984	Q92585	0.041141577064991
Q13123	Q6P2C8	0.041141577064991
Q9NZM4	Q15648	0.041141577064991
Q9ULM3	Q9NZM4	0.041141577064991
O75376	Q9NZM4	0.041141577064991
Q8TA86	Q9NXV6	0.041141577064991
Q9UPT8	Q9NZM4	0.041141577064991
Q92585	Q96S55	0.041141577064991
O75376	Q6P2C8	0.041141577064991
Q6P2C8	P46100	0.041141577064991
P29084	Q92585	0.041141577064991
Q9Y581	Q99547	0.041141577064991
P29084	Q9BRD0	0.041141577064991
P78316	Q7Z5L9	0.041141577064991
Q6IN85	Q6P2C8	0.041141577064991
Q92585	P18615	0.041141577064991
Q8TD26	Q96DF8	0.041141577064991
O75683	Q9H0G5	0.041141577064991
Q9UQR1	O00566	0.041141577064991
Q96RS6	Q8TAL5	0.0411415360867977
Q96CB8	O95298	0.0411415360867977
Q16281	Q99614	0.0411415360867977
Q9UI26	Q9NVH2	0.0411415286362171
O94842	P31939	0.0411414839327335
Q9NRB3	Q86YD1	0.0411414429545402
P23025	P07237	0.0411414355039596
Q9UBM7	Q5JWR5	0.0411413982510566
Q53H12	Q5JWR5	0.0411413982510566
P55196	Q9UJW0	0.0411412864923477
P55196	Q9BTE1	0.0411412864923477
P55196	O00399	0.0411412864923477
O60437	P07195	0.0411412790417671
Q9BYN0	P62136	0.0411412455141544
Q9C075	Q8NEV8	0.0411412082612514
Q9BWH6	503639	0.0411411859095096
Q8N567	Q9Y605	0.0411411859095096
O43521	Q96EY1	0.041141141206026
P0CG38	P52732	0.0411411114037036
Q5T197	Q9H3K6	0.0411410965025424
P40616	Q9NY28	0.0411410965025424
Q9Y446	Q96RT1	0.0411410070955753
P14923	P53990	0.0411410070955753
P47985	Q969G5	0.0411410070955753
Q53TN4	Q6PJ61	0.0411410070955753
Q53TN4	O43795	0.0411410070955753
Q16204	Q5TA45	0.0411410070955753
P08861	P07437	0.0411409698426723
Q6P2Q9	Q9BZK7	0.0411409251391887
Q9BRR3	P49641	0.0411409139633178
80167	P27824	0.0411409139633178
Q9Y581	Q96C00	0.0411409102380275
Q5UIP0	Q96C00	0.0411409102380275
Q9H4I2	Q8IWI9	0.0411409102380275
Q14966	Q5VTR2	0.0411409102380275
Q5VTR2	Q9UFC0	0.0411409102380275
Q9H4I2	O43451	0.0411409102380275
Q13296	P62263	0.0411408990621566
Q9NXE4	P59025	0.041140891611576
Q9NXE4	O14638	0.041140891611576
Q9NXE4	O75636	0.041140891611576
Q9NXE4	O94933	0.041140891611576
Q9NXE4	Q92966	0.041140891611576
Q9UPT5	P10589	0.0411408767104148
Q99523	Q9UM22	0.0411408506333828
Q01814	P54709	0.0411408469080925
Q8NDD1	Q14157	0.0411407835781574
Q9Y385	Q9H1C3	0.0411407351493835
P29016	Q6NUM9	0.0411407351493835
Q9UI95	P54764	0.0411407351493835
P49768	Q96IX5	0.0411407314240932
Q5W0B1	O14603	0.0411407202482223
O15460	Q9NWX5	0.0411407202482223
P50402	O60391	0.0411407127976417
Q9UFF9	O60488	0.0411407127976417
5616	Q12905	0.0411407016217708
O15374	P31150	0.0411406531929969
P28335	Q9NTJ3	0.0411405749619007
O75746	Q8NHH9	0.0411405675113201
Q6PP77	P54652	0.0411405488848686
P20719	Q9BYD3	0.0411404334008693
Q8WUM0	728932	0.0411404334008693
P51805	Q96FL8	0.0411404334008693
P53007	Q6XUX3	0.0411404334008693
A6NIL8	Q96TA1	0.0411403700709342
Q3ZCQ8	Q9Y2R0	0.0411403626203537
P56134	Q9BXW9	0.0411403626203537
Q9BTT6	Q71UM5	0.0411403365433216
P02538	Q92499	0.0411403365433216
A6NK89	O00264	0.0411402955651283
O00264	Q9H4H8	0.0411402955651283
Q5JXC2	O00264	0.0411402955651283
P17174	O95561	0.0411402732133865
P17174	Q9GZV8	0.0411402732133865
P17174	Q96F05	0.0411402732133865
Q02252	P12694	0.0411402657628059
O95674	Q86VV8	0.0411402657628059
7682	Q9UNQ2	0.0411402657628059
Q86VV8	Q9Y679	0.0411402657628059
Q9Y3D0	Q86VV8	0.0411402657628059
Q8N138	O14981	0.0411402657628059
Q96K37	Q86VV8	0.0411402657628059
Q9NQX7	P12074	0.0411402657628059
Q12792	Q9UJL9	0.0411402583122253
Q96T68	P07305	0.0411402359604835
A6NHL2	Q9UIM3	0.0411402098834514
A6NHL2	Q14990	0.0411402098834514
Q9NVP1	Q96SI9	0.0411401987075805
O60353	Q7Z388	0.0411401875317096
Q9NQS1	P46776	0.0411401651799678
Q9NQS1	P32969	0.0411401651799678
Q9NQS1	P63244	0.0411401651799678
O60701	P52565	0.0411401055753231
O60503	Q12772	0.0411399491131305
P50548	Q5SW79	0.041139930486679
Q96HW7	Q9Y3D6	0.0411398746073246
P11279	100510688	0.0411398746073246
O43736	P52701	0.0411398187279701
P17812	P61073	0.0411397777497768
Q10471	Q8TBP5	0.041139718145132
Q8WUH2	P51648	0.0411396361887455
Q96C57	Q6PCB5	0.0411394871771335
Q7KYR7	Q00325	0.0411394238471984
Q8IVT2	P55265	0.0411394014954566
O00264	P54753	0.0411392897367477
P07199	P35869	0.0411392785608768
O14776	Q01970	0.0411392264068126
P0C0L4	Q9NRR3	0.041139218956232
Q14573	P26583	0.0411392152309417
O95782	P61586	0.0411392152309417
O14908	Q5T5M9	0.0411392040550708
O94842	Q6ZUT1	0.0411391854286193
Q9NNW5	Q9HAV4	0.041139181703329
Q9BQG0	Q96EL3	0.0411391519010067
Q9BTA9	P16402	0.0411391407251358
Q8WU90	Q12834	0.0411390624940395
P38159	Q8N884	0.0411390401422977
Q9UBI6	P05114	0.0411389917135238
O75746	Q8NAT1	0.0411389768123626
Q9P0L0	Q9BW60	0.0411389209330081
Q9UKM9	Q8IX12	0.0411389209330081
Q6P1N9	P35625	0.0411389172077178
Q86UL3	P08237	0.0411389134824276
Q15386	Q6UY11	0.041138831526041
P26038	Q05195	0.0411388240754604
Q92733	Q8IZH2	0.0411387756466865
P33981	O00192	0.0411387272179126
Q5SW24	P68104	0.0411386936902999
Q92947	P42701	0.0411386787891387
Q92947	Q3MIR4	0.0411386787891387
Q92947	Q86WS5	0.0411386787891387
Q92947	Q9C0K1	0.0411386787891387
Q8IUS5	Q99959	0.0411385707557201
P13929	O95067	0.0411385521292686
P11216	Q9Y5M8	0.0411385260522365
Q96FC9	P50548	0.0411384962499141
P62699	Q8WX93	0.0411384515464305
Q8TCG2	P30837	0.0411384440958499
Q15417	P23193	0.0411384403705596
Q15181	Q96EK6	0.0411384254693985
P58418	O75306	0.0411384142935276
Q562R1	Q9Y2X3	0.0411384142935276
O75306	P06681	0.0411384142935276
Q9GZX3	Q6UW63	0.0411383844912052
Q9UKS6	Q9NUP9	0.0411383584141731
O96000	P26717	0.0411382839083671
P17812	Q14156	0.0411382690072059
Q13370	Q96F46	0.041138257831335
O43422	Q9Y6G3	0.0411382541060447
Q9BVA1	O95453	0.0411382503807544
Q9Y2I1	Q8NG27	0.0411382168531417
Q99755	P62917	0.0411382094025611
Q96CS3	Q9BX73	0.0411381460726261
P16615	Q9ULC4	0.0411380976438522
Q9NQG5	P19525	0.0411380939185619
Q0D2I5	Q96E52	0.0411379970610141
P07197	Q9UPT5	0.0411379970610141
Q8NB49	Q9ULQ1	0.0411379970610141
Q96AY2	Q8TDW7	0.0411379970610141
O14776	O95715	0.0411379933357238
Q68D10	Q5T5P2	0.0411379411816597
Q14592	Q9Y3C1	0.0411379225552082
P55786	Q6ZQN7	0.0411379039287567
P20020	P40197	0.0411378890275955
Q09161	Q8WTT2	0.0411378890275955
P01100	Q14240	0.0411378778517246
Q9Y281	Q9NYW3	0.041137795895338
Q9UN37	P43307	0.0411376804113388
P10586	Q969X5	0.0411376729607582
Q14527	Q9Y639	0.0411376468837261
O14681	P51654	0.0411376357078552
P12110	Q9UQ49	0.0411376021802425
Q6PJG6	P51790	0.0411375723779201
Q96L15	P29016	0.0411375686526298
Q8NDD1	A8MVW0	0.0411375574767589
Q14165	P62341	0.0411375351250171
Q8IUH3	P11940	0.0411375015974044
Q8N4V1	Q96HA1	0.0411374382674694
O43657	Q96AE7	0.0411373786628246
O15145	113157	0.0411373414099216
Q15025	Q8TD19	0.0411373414099216
P62899	284756	0.0411373414099216
Q96KR1	P60866	0.0411373190581798
P05067	Q93086	0.0411372706294059
P05067	O00626	0.0411372706294059
P05067	Q02297	0.0411372706294059
Q9P013	Q06787	0.0411372371017932
Q16881	Q86SG7	0.0411371961236
Q04917	Q99418	0.0411371886730194
Q9NVW2	O14939	0.0411371774971485
O75683	P11142	0.0411371402442455
Q9NXS3	P68104	0.0411371253430843
Q9HC44	P40939	0.0411370955407619
Q15165	Q96I99	0.0411370955407619
Q96HU8	P31942	0.0411370769143104
Q96PD2	O15260	0.0411370582878589
Q8N490	Q9NVH0	0.0411370508372783
Q8TB72	P62081	0.0411369130015373
Q658P3	Q9Y314	0.0411368981003761
Q9NTZ6	P23396	0.0411368235945701
P05787	Q9UPN9	0.0411368235945701
P05787	Q9NTZ6	0.0411368235945701
P67809	Q14686	0.0411368235945701
P05787	Q14686	0.0411368235945701
O15269	Q96CM8	0.0411368012428283
P36543	P21796	0.0411367937922477
Q9BUQ8	6526	0.0411367937922477
Q3LXA3	Q9Y305	0.0411367677152156
Q8N8A6	Q15477	0.0411367416381835
P62851	Q14137	0.0411367081105709
O75874	O75112	0.0411366820335388
Q9Y2R9	Q9NW64	0.0411366000771522
P47895	Q15149	0.0411365926265716
Q9NR12	Q9BQE3	0.041136547923088
P25445	Q5THK1	0.0411365404725074
P69892	Q14160	0.0411365404725074
Q9P2E9	Q9UMS4	0.0411365292966365
P78527	Q6P1J9	0.0411365032196044
P32297	Q68CQ7	0.0411364734172821
Q9UN71	Q96SK2	0.0411364734172821
Q96T76	Q6SPF0	0.0411364287137985
P01889	P06576	0.0411364138126373
P33981	P51648	0.0411364026367664
P10645	P22307	0.0411363393068313
P26368	Q9UHB9	0.0411362908780574
Q9Y312	Q9UJP4	0.0411361642181873
Q5JPE7	Q02809	0.0411361530423164
Q9BXM7	P07339	0.041136085987091
O43908	P61244	0.0411360822618007
Q6ZMR3	Q9BVV7	0.0411360673606395
51301	Q9BVV7	0.0411360673606395
P54108	Q9BVV7	0.0411360673606395
P00740	O75976	0.0411359928548336
Q9Y4C2	Q14206	0.0411359928548336
Q5VV42	P04201	0.0411359928548336
Q8IZ07	Q9UL15	0.0411359816789627
132200	Q13011	0.0411359332501888
Q13011	Q6ZRR5	0.0411359332501888
Q6UXN9	O15121	0.0411358550190925
Q9NXE4	P14625	0.0411358252167701
Q9Y467	Q8N9N5	0.041135799139738
Q5SZK8	O95158	0.041135799139738
Q14773	Q9Y679	0.041135799139738
Q14773	Q86Y07	0.041135799139738
O75319	Q9NWH9	0.041135799139738
O43156	Q8WV60	0.041135799139738
Q7Z7C8	Q9NSI2	0.041135799139738
P49792	Q8WXW3	0.0411357879638671
P01023	P49257	0.0411357618868351
Q6XPS3	Q6PI48	0.0411357581615448
Q8N8L6	Q93084	0.0411356687545776
Q92673	Q9H4L5	0.0411356166005134
Q8TCJ2	Q86V85	0.0411355793476104
P26368	Q9H6Y2	0.0411355681717395
P36639	A2VDF0	0.0411355644464492
Q8IVT2	Q9UI26	0.0411353856325149
O76075	Q14145	0.0411353670060634
A7E2V4	P62913	0.0411352925002574
Q6ZMG9	Q8IXI1	0.0411352626979351
Q9H1B5	O60725	0.0411352626979351
P60660	O43896	0.0411352552473545
Q5T0F9	Q9Y2I1	0.0411351919174194
Q15834	Q6P1M9	0.0411350913345813
Q5M9N0	P49588	0.0411350801587104
P43307	O60762	0.0411350764334201
P09668	Q5T750	0.0411350727081298
Q9Y4L1	Q9Y5X3	0.0411350317299366
Q9Y490	Q3ZCM7	0.0411349721252918
P05141	O43292	0.0411347001791
P26358	Q7L2J0	0.0411346592009067
O14545	Q9NVI1	0.0411346554756164
Q9NS69	Q9NZ08	0.0411346405744552
O95260	Q9Y4R8	0.0411345809698104
Q9NUJ3	P25686	0.0411345399916172
Q9NRK6	P03905	0.0411345362663269
O43822	Q9H269	0.0411345362663269
Q8NDV1	Q6P087	0.0411345362663269
Q8IXK2	Q6P1S2	0.0411345362663269
Q96RS0	Q9NXF1	0.0411345362663269
Q7Z7E8	O95801	0.0411345362663269
Q8WUD6	Q8WVM7	0.0411345362663269
Q13393	Q8N1B4	0.0411345362663269
Q3SY17	O75915	0.0411345362663269
Q3SY17	O43759	0.0411345362663269
Q9BT67	P22607	0.0411345362663269
P50443	Q13049	0.0411345362663269
Q6XUX3	Q8WTW3	0.0411345362663269
P51957	P51956	0.0411345362663269
Q13572	O15397	0.0411345362663269
O00391	Q9BPX3	0.0411345362663269
O95870	O15118	0.0411345362663269
O94805	Q96KQ7	0.0411345362663269
Q9UQ53	Q96JA1	0.0411345362663269
Q9H1U9	P49815	0.0411345362663269
P67870	645345	0.0411345362663269
Q5T2R2	Q86Y56	0.0411345362663269
P26885	Q8N6G5	0.0411345362663269
P53708	Q8N9N5	0.0411345362663269
P52569	Q8NBN7	0.0411345362663269
O15091	Q86VI4	0.0411345362663269
A8MVW0	Q13418	0.0411345362663269
P04035	Q8N9F0	0.0411345362663269
Q9UBX1	Q6Y288	0.0411345362663269
Q6NUM9	Q8N9F0	0.0411345362663269
O15228	Q8NBZ7	0.0411345362663269
Q13572	P42356	0.0411345362663269
P98172	P02649	0.0411345362663269
Q02252	Q16513	0.0411345362663269
Q13535	Q7Z7E8	0.0411345362663269
Q9UHQ9	Q92838	0.0411345362663269
Q02742	Q9H490	0.0411345362663269
Q86U38	P51790	0.0411345362663269
P36021	Q13315	0.0411345362663269
Q8WY07	Q9H410	0.0411345362663269
Q6Y288	Q5VSG8	0.0411345362663269
Q9HA65	O43264	0.0411345362663269
Q99741	P51654	0.0411345362663269
Q96B77	Q8IUR0	0.0411345362663269
Q7L1Q6	Q9BYI3	0.0411345362663269
Q96A19	Q9ULJ3	0.0411345362663269
P22492	Q9NPF5	0.0411345362663269
Q9H9E3	Q9UPQ8	0.0411345362663269
Q7Z4Q2	Q9BUV8	0.0411345362663269
Q3SY17	Q8NBU5	0.0411345362663269
Q9Y2D4	Q86UP2	0.0411345362663269
Q96FZ2	Q9GZP4	0.0411345362663269
Q9Y3P9	Q8N4C6	0.0411345362663269
Q9BWN1	Q96T58	0.0411345362663269
Q9Y6G3	Q9UHK0	0.0411345362663269
Q6P0N0	Q5JSH3	0.0411345362663269
Q9BPY3	Q96T51	0.0411345362663269
Q96HU1	Q9H1A3	0.0411345362663269
Q4U2R6	Q9UPW6	0.0411345362663269
Q969P0	Q8NHS3	0.0411345362663269
Q5BKT4	Q969Z3	0.0411345362663269
Q7LGA3	Q9NPF2	0.0411345362663269
Q96FL8	Q8NBZ7	0.0411345362663269
P22083	P30511	0.0411345362663269
Q3T906	Q9BXJ8	0.0411345362663269
P35670	Q9NPF2	0.0411345362663269
Q8WZ74	Q9C0C7	0.0411345362663269
Q14746	Q9UPQ8	0.0411345362663269
Q96QT4	O60512	0.0411345362663269
O15228	Q9P0I2	0.0411345362663269
O95905	Q8IVT5	0.0411345362663269
Q9HA65	O14787	0.0411345362663269
Q6PIU2	Q9NTI5	0.0411345362663269
Q9UHC7	O95926	0.0411345362663269
Q13608	Q96T58	0.0411345362663269
O75122	O14981	0.0411345362663269
Q9ULJ1	Q9NR09	0.0411345362663269
Q6NYC1	Q99457	0.0411345362663269
P16383	Q86U38	0.0411345362663269
Q6YHU6	Q6PIU2	0.0411345362663269
Q96D09	Q6IQ23	0.0411345362663269
Q96DA2	Q8NBL1	0.0411345362663269
Q6PIU2	O95801	0.0411345362663269
O75122	Q6NUQ1	0.0411345362663269
Q9NT22	Q9NPF2	0.0411345362663269
Q75T13	Q9NPF2	0.0411345362663269
Q8IUS5	Q02742	0.0411345362663269
P56182	P83436	0.0411345362663269
P29590	Q9H019	0.0411345362663269
Q16880	O95870	0.0411345362663269
Q14202	Q8IVT5	0.0411345362663269
Q9Y625	Q7Z388	0.0411345362663269
Q6PJI9	Q86UQ0	0.0411345362663269
Q6ZRI6	Q9UGP4	0.0411345362663269
Q9BUL9	Q9H000	0.0411345362663269
P07864	O95147	0.0411345362663269
Q9UGN5	Q9Y3B7	0.0411344841122627
P60953	Q99426	0.0411344468593597
P78334	Q99943	0.0411343909800052
O00400	Q9GZQ4	0.0411343909800052
Q9BPW8	Q3YEC7	0.0411343872547149
Q6ZWT7	P08195	0.0411343872547149
P82094	P42167	0.0411343611776828
P24539	Q9Y6A1	0.0411343574523925
Q8IZT6	Q8TBP5	0.0411343313753604
Q15645	Q7Z442	0.0411342829465866
P41252	Q8NE71	0.0411341935396194
O75600	Q9Y240	0.0411341860890388
P37268	Q5HYI8	0.0411341562867164
Q9H741	P04843	0.0411341302096843
Q96AN5	Q01650	0.0411341041326522
Q8WW12	Q96P70	0.0411340780556201
P05067	O00398	0.0411340706050396
P05067	P02745	0.0411340706050396
Q8TBA6	Q15648	0.0411340594291687
P12235	Q2TBE0	0.0411340594291687
P0C0S5	Q9NSC2	0.0411340594291687
Q96AE7	O60566	0.0411340594291687
Q15434	Q96RG2	0.0411340594291687
P36873	Q14207	0.0411340594291687
Q8ND56	O15037	0.0411340594291687
P49750	Q9P2P1	0.0411340594291687
Q9NXR7	P63104	0.0411340296268463
Q6NSX1	P60174	0.04113395139575
P11586	O60243	0.0411339178681373
Q9H4A6	Q16706	0.0411339178681373
Q9GZM5	Q9BTN0	0.0411339178681373
Q5VV42	Q8TBR7	0.0411338508129119
A5YKK6	Q14186	0.0411338508129119
Q9UK39	Q08J23	0.0411338433623313
Q8N6R0	Q9BY44	0.0411338359117507
P67809	Q5SVZ6	0.0411338321864604
Q8NDI1	P51812	0.0411338321864604
Q9Y3A2	Q9ULW0	0.0411338210105896
Q8NBA8	P13473	0.0411338210105896
Q96T66	Q9NQ29	0.0411336533725261
P25705	Q8N3P4	0.0411335825920105
P48047	Q8N3P4	0.0411335825920105
P51617	Q9BXS9	0.041133377701044
Q08211	P15822	0.0411333739757537
P27037	Q9UBN6	0.0411333441734313
O60493	Q8TCQ1	0.0411333441734313
Q5H8A3	Q2MV58	0.0411333441734313
O00743	Q969V5	0.0411332696676254
Q0IIM8	Q13144	0.0411332510411739
P29317	Q6UW78	0.0411332361400127
Q8IUF1	Q9NZV5	0.0411332361400127
O00629	P62136	0.0411332100629806
Q9H0U3	Q86YD3	0.0411331988871097
P14735	E5RJM6	0.041132990270853
Q8IUF1	P16619	0.0411329083144664
Q5C9Z4	Q9NX76	0.041132878512144
O75155	Q5SY16	0.0411328077316284
Q01804	Q12905	0.0411328040063381
Q9H9B4	Q9HBV2	0.0411327742040157
O43427	Q7Z5J4	0.0411327518522739
P78549	Q9BW19	0.0411327518522739
Q8N684	Q8WUA2	0.0411327220499515
Q75T13	Q8IXI2	0.0411327220499515
O15144	Q96EL2	0.0411326251924037
Q13536	Q6ZVM7	0.0411326251924037
A6NMB9	O15144	0.0411326251924037
O15144	Q6IQ32	0.0411326251924037
Q765P7	O15144	0.0411326251924037
P82673	P48307	0.0411326140165329
Q68CQ7	P13164	0.0411325506865978
Q96H55	Q92838	0.0411325357854366
Q9NV66	O43181	0.0411325357854366
Q13277	Q14964	0.0411325357854366
730211	O15084	0.0411325357854366
Q9UII4	Q9H5Z1	0.0411325357854366
Q9BPX3	Q9BXB1	0.0411325357854366
Q8N511	P98153	0.0411325357854366
P06241	A6NCE7	0.0411325357854366
Q9Y291	Q9H4P4	0.0411325357854366
Q9UBG0	Q9BV44	0.0411325357854366
P23142	Q6PIW4	0.0411325357854366
Q96G23	P19397	0.0411325097084045
O75787	Q99470	0.0411324687302112
Q9H0V9	P00367	0.0411324687302112
O15511	O43597	0.0411324352025985
Q8N0U8	Q7Z4F1	0.0411323867738246
P51571	Q96PD2	0.0411323346197605
Q6P4R8	Q9UBW7	0.0411321893334388
Q9H1K4	Q9H013	0.0411321595311164
Q8IZ07	Q9HC21	0.0411320440471172
Q32NC0	Q9UPQ0	0.0411319956183433
Q86YZ3	Q9BQ61	0.0411319807171821
Q6Y288	P45877	0.0411318689584732
P59282	P68036	0.0411318577826023
Q9BPW9	P14625	0.0411318279802799
O14925	Q96DX4	0.0411318242549896
Q9BUF5	Q9UMX2	0.0411318056285381
Q6PJ69	Q9NZ71	0.0411317907273769
P11441	Q58EX7	0.0411317870020866
Q8NE86	Q9NZ01	0.0411317497491836
P16615	P01375	0.0411317236721515
Q9UBS4	Q9Y5G9	0.0411316938698291
Q969Y2	Q53GQ0	0.0411316491663455
O95168	Q02083	0.0411316230893135
Q6NUK4	Q16630	0.0411316081881523
Q9NVU7	P42285	0.041131604462862
Q9ULW6	Q6P1L8	0.0411315709352493
Q9NQS1	P39023	0.0411315709352493
P47756	Q9H7U1	0.0411314368247985
Q8ND82	P35268	0.0411314219236373
Q9BTE3	Q10471	0.0411313995718956
Q13432	P29034	0.0411313734948635
Q96G21	O75152	0.0411313213407993
Q8N5L8	Q96GC5	0.0411313213407993
Q56NI9	P40937	0.0411313213407993
Q7Z4V5	Q9H6F5	0.0411313213407993
Q66GS9	Q6IAA8	0.0411312542855739
Q9UKI9	P39687	0.0411312542855739
A6NMB9	P39687	0.0411312542855739
Q5BKX5	Q9H223	0.0411312356591224
Q96S55	P53597	0.0411312356591224
P61758	P15170	0.0411310642957687
O96005	P13611	0.0411310158669948
P01833	Q3MHD2	0.0411310121417045
Q96N77	Q9ULV4	0.0411310009658336
Q76N89	Q6ZT12	0.0411309376358985
O60281	Q6NXE6	0.0411308519542217
Q96QD8	P41273	0.0411308482289314
P16473	Q9NWK9	0.0411308333277702
P25705	Q01628	0.041130818426609
Q8N4V1	P17706	0.0411307923495769
P36969	Q9P0M2	0.0411307699978351
Q5T9A4	P27169	0.0411307588219642
Q96BK5	Q15007	0.0411307103931903
Q9NVE7	Q99470	0.0411306694149971
Q92616	O94766	0.0411306694149971
Q9UK39	P56134	0.0411306656897068
P06576	P59768	0.0411306656897068
Q9UQK1	O75347	0.0411305762827396
O75600	P08247	0.0411305204033851
Q99729	Q8TDN6	0.0411304496228694
P38919	Q9UBP4	0.041130430996418
P38919	Q8IVF6	0.041130430996418
Q96I24	Q96T21	0.0411303713917732
Q68D86	Q99733	0.041130356490612
Q9BQ48	P46777	0.0411303043365478
Q96K37	Q9NZ71	0.0411302857100963
Q96TA2	Q99707	0.0411302112042903
O75366	Q9Y4W2	0.041130207479
Q9Y4W2	Q8NFN8	0.041130207479
O43187	P52429	0.0411301851272583
P33993	O14788	0.0411301329731941
Q07021	Q8N960	0.0411301217973232
Q13576	Q9NP61	0.0411300845444202
P56537	Q9Y4F1	0.0411300845444202
O95864	P41440	0.0411300845444202
P57076	Q5SW79	0.0411300845444202
O00560	P53365	0.0411300845444202
Q5TGY3	P11171	0.0411300845444202
Q7Z460	Q9UGP8	0.0411300845444202
O95639	Q9Y2T7	0.0411300845444202
Q86SQ0	Q13247	0.0411300845444202
Q96T88	O43822	0.0411300845444202
P30307	Q13247	0.0411300845444202
Q96FJ2	Q9Y256	0.0411300845444202
Q02252	P63151	0.0411300845444202
Q07955	Q15772	0.0411300845444202
Q9NP61	A0AVF1	0.0411300845444202
Q9NP61	Q13049	0.0411300845444202
Q9H246	P31948	0.0411300845444202
O00560	Q8IW50	0.0411300845444202
Q02880	Q14689	0.0411300845444202
O14974	Q49MG5	0.0411300845444202
Q6IAN0	P41440	0.0411300845444202
O60318	Q9NP61	0.0411300845444202
P30043	P41227	0.0411300435662269
Q96P11	Q96C92	0.0411300435662269
Q16619	P54886	0.0411300435662269
Q9UDY4	Q4ZG55	0.0411300435662269
P43003	Q86WH2	0.0411300435662269
Q6P2P2	P60903	0.0411300435662269
P30838	Q9Y394	0.0411300435662269
Q14159	Q5H9R7	0.0411300435662269
P42702	Q13510	0.0411300435662269
Q9Y376	Q9BXC9	0.0411300435662269
Q14149	Q7L5D6	0.0411300435662269
Q07955	Q86W50	0.0411300435662269
Q56VL3	P43003	0.0411300435662269
O75618	Q9H488	0.0411300435662269
Q5THJ4	P49591	0.0411300435662269
Q9UBS9	Q13510	0.0411300435662269
O75084	Q14CZ7	0.0411300435662269
Q9Y5W8	Q9BW61	0.0411300435662269
Q9BYM8	O15355	0.0411300435662269
P05455	Q86W50	0.0411300435662269
P08581	Q5BJF2	0.0411300435662269
P53814	Q7L5D6	0.0411300435662269
O00463	Q9BTV4	0.0411300435662269
Q86UQ0	Q13185	0.0411300435662269
Q96P63	Q01432	0.0411300435662269
Q92546	Q7L3T8	0.0411300435662269
Q14576	Q96P63	0.0411300435662269
P04183	P13987	0.0411300435662269
Q9H089	Q6GMV3	0.0411300435662269
Q9Y5U9	Q96P63	0.0411300435662269
Q9NXV2	A1KZ92	0.0411300435662269
Q9BTT6	Q9NVM9	0.0411300435662269
P98160	P06400	0.0411300435662269
Q6P5Z2	Q8TBC3	0.0411300435662269
Q6YN16	Q6TCH7	0.0411300435662269
O15360	Q09019	0.0411300435662269
Q9H089	P09914	0.0411300435662269
Q4ZG55	P49591	0.0411300435662269
O14939	Q96JM7	0.0411300435662269
Q5THJ4	P07384	0.0411300435662269
P62857	Q86W50	0.0411300435662269
Q96CS7	Q9Y277	0.0411300435662269
Q86W50	Q1KMD3	0.0411300435662269
Q15637	Q4ZG55	0.0411300435662269
O75600	Q32P41	0.0411300435662269
Q9UDY4	Q5THJ4	0.0411300435662269
Q92552	Q86W50	0.0411300435662269
Q8IYB3	Q86W50	0.0411300435662269
P04083	A6NCE7	0.0411300435662269
O43301	Q8N3P4	0.0411300435662269
Q7L3T8	Q96FX7	0.0411300435662269
Q9Y644	Q9Y277	0.0411300435662269
Q9NQC7	Q9BTT6	0.0411300435662269
P26232	Q5BJF2	0.0411300435662269
P18074	Q9H611	0.0411300435662269
P08842	O43847	0.0411300435662269
Q96BW5	Q15121	0.0411300435662269
Q8TEQ8	Q8IWK6	0.0411300435662269
P49459	Q6P4R8	0.0411300435662269
Q86W50	P83731	0.0411300435662269
O15405	P42338	0.0411300435662269
Q9UBS9	P26006	0.0411300435662269
P49915	Q9NRA0	0.0411300435662269
P50991	Q6IQ26	0.041130032390356
Q96BK5	Q9Y6V7	0.041130032390356
P55060	Q15286	0.0411299727857112
Q9NZ45	Q14146	0.0411299690604209
Q9NZB2	Q2KHN1	0.0411299467086792
P68104	O00584	0.041129931807518
P62244	Q7Z7M9	0.0411299206316471
Q9BW27	6526	0.0411299057304859
Q96B54	Q9NZQ3	0.0411298871040344
O15350	Q9UPN3	0.0411298796534538
Q9H061	Q9NS67	0.0411298498511314
Q8WTX9	Q92890	0.0411298014223575
P19022	Q9Y5E3	0.0411297380924224
Q9Y450	Q96I51	0.0411297306418418
P27144	O75368	0.0411297269165515
P51854	Q13015	0.0411297120153903
Q5T9A4	Q9H0F6	0.0411297120153903
Q9HC56	Q13885	0.0411296673119068
Q9UIQ6	P22455	0.041129644960165
A7KAX9	P25205	0.041129644960165
Q9NPE3	P09234	0.0411295853555202
P02814	P62318	0.0411294624209404
Q53FV1	Q9H3K2	0.0411294177174568
Q9Y6M5	Q8TEQ8	0.0411294177174568
P56182	P58557	0.0411294177174568
Q9UKY4	Q96B77	0.0411294177174568
Q9H000	Q96K58	0.0411294177174568
Q9UI95	O94991	0.0411294177174568
Q9NZJ5	P16260	0.0411294177174568
Q8IZL8	Q9H000	0.0411294177174568
Q9H6A9	Q9ULG6	0.0411294177174568
P35625	O94952	0.0411294177174568
Q5SRI9	O43306	0.0411294177174568
Q02218	O60262	0.0411294177174568
Q5T7M9	6526	0.0411294177174568
P15848	Q15818	0.0411294177174568
Q9NWS8	Q5HYI7	0.0411294177174568
Q8TC07	O60427	0.0411294177174568
Q5HYI7	728932	0.0411294177174568
Q9NWS8	Q9Y397	0.0411294177174568
P62341	Q96TC7	0.0411294177174568
Q86VZ4	Q6XUX3	0.0411294177174568
Q9H9V9	Q15051	0.0411294177174568
Q8WVC6	Q9UPQ8	0.0411294177174568
Q6ZMG9	O00461	0.0411294177174568
Q9UHQ9	O00459	0.0411294177174568
Q5BKT4	Q9Y3Q3	0.0411294177174568
Q13332	O60476	0.0411294177174568
Q8NDZ2	P50548	0.0411294177174568
Q8TBF5	P09601	0.0411294177174568
Q9BTE7	P52948	0.0411294177174568
Q9BRY0	P17302	0.0411294177174568
Q8TDW0	Q86TM6	0.0411294177174568
Q6NXT4	Q8NAT1	0.0411294177174568
Q96ND0	Q12948	0.0411294177174568
Q9BV86	P61923	0.0411293990910053
Q13123	Q9BRX9	0.0411293469369411
Q9NXE4	Q9GZV3	0.0411292910575866
Q3LI70	P07948	0.0411292910575866
Q96EG1	Q9H496	0.0411292724311351
P00750	O75718	0.0411292277276515
P07992	Q96Q89	0.0411292091012001
Q9UBF2	Q9NQX7	0.041129145771265
P06213	P30825	0.0411290004849433
P61160	Q9H1M0	0.0411289036273956
P61160	Q70SY1	0.0411289036273956
Q9UKT7	P18074	0.0411288365721702
Q15758	Q9Y6D6	0.0411288253962993
Q9Y6D6	Q9H936	0.0411288253962993
Q9HD45	Q9NRF8	0.0411288253962993
Q09328	Q99523	0.0411287881433963
O00767	100101267	0.0411287881433963
Q8N8A6	P49406	0.0411287881433963
Q9BXS4	Q9UN71	0.041128784418106
Q9UBI6	Q9NQG5	0.0411287806928157
P69905	Q17RY0	0.0411286652088165
Q96S52	O15173	0.0411286577582359
Q92621	O00264	0.0411286540329456
Q9UMR2	P49810	0.0411286503076553
P32322	Q96TA2	0.0411285907030105
Q53R41	Q01484	0.0411285012960433
Q13617	Q9HCE6	0.0411284826695919
Q15058	O43306	0.0411284491419792
Q96J42	Q8TE99	0.0411284491419792
P35670	Q12983	0.0411284491419792
Q5H9F3	Q9H0W5	0.0411284491419792
54101	Q70HW3	0.0411284491419792
Q9NXF1	Q8IVT5	0.0411284491419792
Q96HA1	Q5T0W9	0.0411284491419792
O75781	Q8N8Y2	0.0411284491419792
Q7Z7H5	Q9BXJ8	0.0411284491419792
Q6YHU6	Q86VI4	0.0411284491419792
Q9H6Y7	O14949	0.0411284491419792
Q658P3	Q9BPY3	0.0411284491419792
Q9H4F8	Q8IXK2	0.0411284491419792
P22415	Q05639	0.0411284193396568
Q14574	P13796	0.0411284156143665
P23284	Q9UJW0	0.0411284044384956
Q9Y5Z4	Q96C86	0.0411283485591411
Q04695	Q15631	0.0411282964050769
Q9H9J2	Q9NUQ6	0.0411282777786254
Q6IBS0	Q4FZB7	0.0411282293498516
Q15155	Q9UBG0	0.0411281585693359
Q9Y5F3	P30511	0.041128147393465
P49419	O94887	0.0411281324923038
Q9H2K2	Q96HI0	0.0411280840635299
P04440	Q9BYJ1	0.0411280393600463
Q5SZK8	Q9UPT9	0.0411280393600463
Q92569	O95613	0.0411280393600463
Q13596	Q9BSK2	0.0411280393600463
P62699	Q9UBB9	0.0411280393600463
Q8WZA0	P22735	0.0411279946565628
Q92913	Q8N983	0.0411279946565628
Q92913	Q9NUL7	0.0411279946565628
Q8N4T8	P27824	0.0411279015243053
P62826	P02652	0.0411278903484344
O43166	P67936	0.0411278866231441
Q7Z6J9	Q9Y265	0.0411277264356613
Q13363	Q4VC05	0.0411277189850807
Q01581	P20339	0.0411277189850807
O14975	Q53R41	0.0411276519298553
Q9H871	Q9UQC2	0.0411275885999202
Q9Y3Z3	Q12906	0.0411275625228881
Q9BPX5	Q92686	0.0411274693906307
Q96MI6	P05387	0.0411274433135986
Q9BXI3	Q9HC07	0.0411274321377277
Q14165	Q6YHK3	0.0411274284124374
O14524	O76061	0.041127361357212
Q96ST8	Q9H9Y6	0.0411273092031478
Q8WWY3	Q9H2E6	0.0411271937191486
Q969F9	Q8TAD2	0.0411271601915359
P05981	O43909	0.0411271601915359
Q8N6Y1	152756	0.0411271601915359
151278	Q9NYY8	0.0411271601915359
Q8WWF6	Q00535	0.0411271601915359
Q8IV16	P22830	0.0411271601915359
P04406	P25815	0.0411271043121814
Q04721	O94985	0.0411270707845687
Q96D31	Q8WVX9	0.0411270074546337
P35579	Q9BX68	0.0411270000040531
O43464	O43900	0.0411269925534725
Q00587	Q8TE77	0.0411268845200538
Q9P202	P07900	0.0411267653107643
Q8IY17	Q12840	0.041126687079668
Q9BPX5	Q8N4Z0	0.0411266647279262
Q9BPX5	Q5I0X7	0.0411266647279262
Q9BPX5	Q53HV7	0.0411266647279262
Q9BPX5	492303	0.0411266647279262
Q7Z442	Q9BPX5	0.0411266647279262
Q9BPX5	Q9H0A6	0.0411266647279262
Q9BPX5	79168	0.0411266647279262
Q9BPX5	Q9Y5J3	0.0411266647279262
Q9BPX5	Q9BZW2	0.0411266647279262
P42681	Q9BPX5	0.0411266647279262
Q9BPX5	Q96RA2	0.0411266647279262
Q9BPX5	Q9UBC3	0.0411266647279262
Q9BPX5	Q86Y37	0.0411266647279262
Q75T13	Q9NQC3	0.0411266461014747
Q96D09	P82663	0.0411266461014747
Q96ER3	P98173	0.0411266461014747
Q8NBP0	Q70HW3	0.0411266461014747
O43292	Q8NGJ1	0.0411266349256038
P13984	Q15648	0.0411265864968299
P33991	P0CG47	0.041126575320959
Q5VW32	Q9NWM3	0.0411265604197979
P82979	P30304	0.0411264449357986
P61026	Q9Y394	0.0411264151334762
P02545	P15104	0.041126325726509
Q9NZ45	Q01130	0.041126299649477
O75015	P43246	0.0411262437701225
O75251	Q9GZM5	0.041126225143671
Q8IZR5	Q92616	0.0411261841654777
Q9Y5Y6	P57088	0.0411260426044464
100288406	P41252	0.0411260388791561
P62195	Q9BYE2	0.0411260277032852
Q8WVC6	O95249	0.0411260090768337
P0C7Q2	O75131	0.0411260053515434
P30953	O75131	0.0411260053515434
Q06203	Q6P3X3	0.0411259829998016
P61619	P23468	0.0411259420216083
Q86UT6	Q5TAQ9	0.0411259420216083
Q9NVW2	O60573	0.0411259420216083
O14773	O14787	0.0411259420216083
Q8WUK0	O14773	0.0411259420216083
Q9NY26	Q9BT22	0.0411259047687053
Q96HW7	Q8NEW0	0.0411258675158023
P33992	Q92624	0.0411258563399314
Q13724	B7ZAQ6	0.0411257743835449
P42766	P62917	0.0411257520318031
Q9UII4	Q15650	0.0411257483065128
Q15637	Q8N9Z2	0.0411257483065128
Q4ZIN3	Q9Y6N5	0.0411257073283195
Q9UQN3	Q9HCK5	0.041125688701868
Q9NZW5	Q6ZMY9	0.0411256812512874
Q96L15	P49257	0.0411256216466426
Q6DD88	Q8NBI6	0.0411255955696105
Q96EB6	P04637	0.0411255843937397
P18206	Q6NT76	0.0411254651844501
Q9H857	P79522	0.0411254651844501
P18206	Q13950	0.0411254651844501
Q5FYA8	P18206	0.0411254651844501
Q9NQ89	P18206	0.0411254651844501
O14569	P18206	0.0411254651844501
O14513	Q8NE71	0.0411254651844501
Q7L1Q6	Q9UJ14	0.0411254540085792
Q9H2D6	O00299	0.0411254540085792
Q99653	O00264	0.0411254540085792
O75489	Q9HB09	0.0411254242062568
Q9Y2Z0	P02489	0.04112533852458
Q8WW22	P11310	0.04112533852458
P06703	P22695	0.04112533852458
Q9Y2K2	Q9H4M9	0.04112533852458
Q9BTT0	P23490	0.04112533852458
P61204	Q6GYQ0	0.04112533852458
P51665	Q6DT37	0.04112533852458
Q9HCK8	P49448	0.04112533852458
P29966	Q7Z7A1	0.04112533852458
Q96S55	P20929	0.04112533852458
P05161	P00403	0.04112533852458
Q9NW08	Q8WW22	0.04112533852458
Q14055	P09622	0.04112533852458
Q96FQ6	Q9NW97	0.0411252789199352
Q96M94	P21802	0.0411252789199352
Q9Y561	P26196	0.0411252304911613
Q96BR5	Q8NFB2	0.0411252304911613
P14923	Q6ZVF9	0.0411251485347747
P84996	P21980	0.0411250740289688
P43361	P21796	0.0411250740289688
O60938	Q6P4Q7	0.0411250405013561
Q8NDV7	Q92945	0.0411250218749046
Q86T03	Q9NUI1	0.0411247834563255
Q9H6A9	Q96CW5	0.0411247797310352
Q3ZAQ7	Q15005	0.0411247014999389
654341	Q14694	0.0411246754229068
O00560	Q9UHG0	0.0411246418952941
Q9P227	Q8IUD2	0.0411246418952941
Q53EZ4	Q9BVG3	0.0411246418952941
Q9ULJ1	P46939	0.0411246418952941
Q4KWH8	P04181	0.0411246418952941
Q9GZM8	Q9Y6B7	0.0411246418952941
Q8TC71	Q9NPI6	0.0411246418952941
P07197	Q6ZU80	0.0411246418952941
A2RTX5	Q68CZ6	0.0411246418952941
Q9UDY2	Q2KHR2	0.0411246418952941
Q8NC60	P62753	0.0411246269941329
P23246	Q14684	0.0411245450377464
P10412	O95453	0.0411244854331016
O60701	P29597	0.0411244705319404
O00566	P43243	0.0411244481801986
A0PJX0	100101267	0.0411244332790374
P25490	O60287	0.0411243289709091
Q09328	Q969Y2	0.0411242991685867
P12277	Q9H4M9	0.0411242768168449
Q12905	Q01831	0.041124265640974
Q6UWL6	Q9H0E2	0.0411241836845874
O75351	P10155	0.0411241427063941
Q9H8G2	Q9ULJ7	0.0411241389811039
P24928	P07814	0.0411241240799427
Q9Y4P3	P11117	0.0411240980029106
Q9NRZ9	Q7L8L6	0.0411240942776203
P30989	Q14254	0.0411240756511688
P63151	Q7Z628	0.0411240682005882
Q9BSU3	Q9Y2I1	0.0411239676177501
Q2KHM9	Q7KZI7	0.0411239676177501
P49411	Q5T4B2	0.041123904287815
P33527	Q14118	0.04112384095788
Q9Y6R0	Q9BSK2	0.0411237999796867
O95394	Q92890	0.0411237925291061
Q13492	Q8NFV4	0.0411237441003322
Q9Y6Q2	P18206	0.0411237366497516
Q96EY7	P61513	0.0411236882209777
Q8IY37	Q969X6	0.0411236733198165
P04818	O15496	0.0411236584186553
Q07666	Q9BQE3	0.0411236323416233
P11362	P13164	0.0411236099898815
O75324	P17174	0.0411235950887203
Q9BWM5	P17174	0.0411235950887203
P49146	O43809	0.0411235950887203
P15498	O43809	0.0411235950887203
Q9H8W3	Q9UIQ6	0.0411235466599464
Q92620	O95453	0.0411235243082046
O15067	Q8TCB7	0.0411235243082046
O15067	Q3KP66	0.0411235243082046
Q96S37	O15067	0.0411235243082046
O15067	Q96NZ9	0.0411235243082046
Q6NUM9	O60603	0.0411234535276889
Q86UL3	Q9Y2X3	0.0411234498023986
P04049	Q13536	0.0411234162747859
Q96C36	Q9Y5E3	0.0411234162747859
P04049	Q96PX6	0.0411234162747859
Q9H0U3	P21731	0.0411234162747859
Q9H0U3	P37058	0.0411234162747859
Q96C36	A6NM10	0.0411234162747859
Q9H0U3	P08246	0.0411234162747859
P04049	Q9H313	0.0411234162747859
P04049	51716	0.0411234162747859
Q9H0U3	P58417	0.0411234162747859
Q96C36	641517	0.0411234162747859
P04049	O60393	0.0411234162747859
P04049	Q5VXU3	0.0411234162747859
Q2NKQ1	Q96C36	0.0411234162747859
Q9BX74	Q96C36	0.0411234162747859
Q8IYS8	P04049	0.0411234162747859
Q9H0U3	P04003	0.0411234162747859
Q86WU2	Q96C36	0.0411234162747859
Q9H0U3	O60895	0.0411234162747859
Q5JPI9	Q96C36	0.0411234162747859
Q96C36	Q9NZD8	0.0411234162747859
P04049	O43315	0.0411234162747859
Q96C36	Q8TAQ9	0.0411234162747859
P04049	Q9NX01	0.0411234162747859
Q9H0U3	E9PJ23	0.0411234162747859
O43315	Q96C36	0.0411234162747859
P04049	Q92748	0.0411234162747859
Q96C36	Q96LR2	0.0411234162747859
Q9GZN0	Q9H0U3	0.0411234162747859
P0DPH7	A6NED2	0.0411234050989151
P04626	P07948	0.041123267263174
Q14517	Q9BVG9	0.041123267263174
Q9UBL3	Q9H0Z9	0.0411232635378837
P51571	Q9NXR1	0.0411232560873031
Q9H201	Q5QNW6	0.041123230010271
Q9H2U2	P54886	0.0411231704056263
Q9UMR5	P20645	0.041123166680336
Q96G03	Q9NQ48	0.0411230139434337
Q9BQ83	Q9UDY4	0.0411229990422725
P62891	O76094	0.0411229766905307
P61626	P29373	0.0411228388547897
P13928	O75131	0.0411227867007255
O75600	Q86U38	0.0411227792501449
O60573	O60832	0.041122768074274
Q96GE4	Q8IWI9	0.0411227345466613
Q8IUH5	Q9Y6I9	0.0411226972937583
Q08211	Q9UP52	0.041122693568468
Q99653	P62502	0.0411226339638233
P25325	O15498	0.0411225818097591
O00767	Q9BRX2	0.0411224700510501
P17931	Q9NY64	0.0411224700510501
O00459	P13727	0.0411224626004695
Q15126	Q9Y314	0.041122417896986
Q8TEU7	Q9H3U1	0.0411223992705345
Q9NQZ2	Q52LJ0	0.0411223955452442
P18440	P78406	0.0411223322153091
Q99942	Q9UJ14	0.0411223284900188
Q7L273	Q96CX2	0.0411222986876964
O95757	P25686	0.0411222800612449
P02787	O15118	0.0411222651600837
Q9HD20	Q5T197	0.0411222465336322
Q9P2N7	P61366	0.0411222465336322
Q8WUH6	P04004	0.0411222204566001
Q9BQ83	Q9UKV5	0.0411221757531166
Q96DZ1	Q71RS6	0.0411221757531166
O00421	Q9UKV5	0.0411221757531166
O95817	Q8TBE7	0.0411221757531166
Q96DZ1	O95498	0.0411221757531166
P16671	P49257	0.0411221459507942
O96009	P49257	0.0411221459507942
P35250	Q15287	0.0411221124231815
Q9H5K3	Q9GZU3	0.0411220975220203
Q96EY1	A7E2Y1	0.0411220714449882
Q9UNG2	Q9NQC3	0.0411220490932464
Q99848	Q86VH5	0.0411220490932464
Q96S52	Q11203	0.0411220490932464
O43776	Q13464	0.0411220453679561
Q05586	P83111	0.0411218963563442
Q99653	Q9HCU5	0.0411218553781509
Q15386	Q9Y3E5	0.0411217883229255
P05386	Q12965	0.0411217436194419
Q07960	P07741	0.0411217287182807
Q9BTC0	Q9NP73	0.0411217026412487
P26639	Q92626	0.0411216095089912
Q7L3T8	O00178	0.0411215424537658
Q6JVE9	Q9Y2I1	0.0411215387284755
P55000	Q9NSE4	0.0411215387284755
P48634	Q14331	0.0411215014755725
P63173	Q92686	0.0411214902997016
Q3ZCQ8	Q13315	0.0411213673651218
Q96CB8	Q9UNL2	0.0411213375627994
Q13461	Q92688	0.0411213338375091
P51991	P08727	0.0411213263869285
Q9Y3E5	Q03518	0.0411213226616382
Q99426	P35219	0.0411212816834449
Q5VT66	Q96NB2	0.0411212667822837
Q9UPE1	Q14137	0.0411212369799613
Q9H3P2	P46776	0.0411211885511875
Q96NB3	P46776	0.0411211885511875
O95352	Q7L5N7	0.0411210991442203
Q9Y285	P29508	0.0411210805177688
Q01804	P35606	0.0411210097372531
O94992	Q6IPR3	0.0411210060119628
Q9UKJ8	Q93045	0.0411209687590599
Q9NRC1	Q9Y512	0.0411209277808666
O00459	Q8N335	0.0411209277808666
P26572	Q9BTY2	0.0411209054291248
Q06033	Q8TEM1	0.0411208979785442
Q9HCC0	Q96PU8	0.0411208793520927
O14966	E5RIL1	0.0411208309233188
Q00587	Q12980	0.0411207750439643
Q8IXI1	P78346	0.0411207303404808
O96005	Q8WTW3	0.0411206744611263
P11586	Q8N6M6	0.0411206670105457
O75419	Q9NV66	0.0411206185817718
Q9BT67	Q6PCB7	0.0411206185817718
O60318	Q9ULF5	0.0411206185817718
P23919	Q96JX3	0.0411206185817718
Q86WI0	P54652	0.0411206148564815
Q12888	O43660	0.0411205738782882
Q7Z4W1	Q9NQW6	0.041120558977127
Q9P2N5	Q9NYV4	0.0411205552518367
O60885	Q9UFC0	0.0411205030977726
Q3KPI0	Q86XI2	0.0411204174160957
P27986	Q9UBN1	0.0411204174160957
Q8WY36	Q9UI36	0.0411204136908054
O43592	O75716	0.0411203727126121
Q96P11	Q1ED39	0.0411203689873218
P78310	O15126	0.0411203540861606
O43432	Q9UH62	0.0411203354597091
O43405	O94808	0.0411203354597091
Q8NFJ9	Q8N0Z6	0.0411203354597091
Q9UQ16	Q14146	0.0411203354597091
O95670	P34932	0.0411202907562255
Q9BV94	Q8NBI6	0.0411202125251293
Q86Y82	Q96HY6	0.0411201678216457
O43556	Q96HC4	0.0411201640963554
Q8WWQ0	O43491	0.0411201640963554
P11171	Q5T3J3	0.0411201640963554
Q6ZU52	Q7L014	0.0411201640963554
Q96EV2	P00540	0.0411201640963554
Q96T21	Q9NP61	0.0411201640963554
O43242	Q6ZWH5	0.0411201640963554
Q6ZPD9	Q14839	0.0411201640963554
Q53FV1	Q14839	0.0411201640963554
Q01085	Q92824	0.0411201640963554
P02538	P11908	0.0411201454699039
Q3YEC7	Q9ULL1	0.0411201380193233
P25686	O15127	0.0411200486123561
P35251	Q14004	0.0411200448870658
P22413	Q13501	0.0411200262606143
Q9BRQ6	Q5SY16	0.0411200262606143
P02042	Q96DZ1	0.0411200262606143
Q9UNM6	A3KN83	0.0411199517548084
Q14393	Q05707	0.0411199517548084
P35579	Q7Z6E9	0.0411199443042278
Q6ZMP0	Q08J23	0.041119884699583
P00540	Q9UNE7	0.0411198325455188
100290337	Q99832	0.0411198064684867
100290337	P78371	0.0411198064684867
P02794	A2RRD8	0.0411198064684867
Q13772	Q96P11	0.0411198064684867
O43291	O94851	0.0411198064684867
Q8IVL1	Q15007	0.0411198064684867
Q9NYF8	Q86X95	0.0411198064684867
Q8NFH4	Q8N0Y7	0.0411198064684867
Q9P2W1	Q14980	0.0411198064684867
P07437	P48549	0.0411197654902935
Q96EP5	O95084	0.0411196798086166
Q9NZM5	Q5RKV6	0.0411196500062942
P14406	P52815	0.0411196425557136
O95922	Q99832	0.0411196425557136
P25054	P54136	0.0411196313798427
Q96AY3	Q53GT1	0.0411196053028106
Q8NC51	Q96GU1	0.0411196015775203
O43808	P08238	0.0411195717751979
Q71UI9	P08238	0.0411195717751979
P12236	P02549	0.041119560599327
Q7KZN9	O60906	0.0411195456981658
P51172	Q9UKM7	0.0411194562911987
Q92504	O14874	0.0411194488406181
Q96C36	Q8WUE5	0.0411192774772644
Q9H2B4	Q9H0U3	0.0411192774772644
Q9H0U3	O75610	0.0411192774772644
P04049	Q6P1J6	0.0411192774772644
Q96PB7	Q96C36	0.0411192774772644
Q96C36	P23416	0.0411192774772644
Q9H0U3	P23327	0.0411192774772644
Q96C36	Q92629	0.0411192774772644
404216	Q96C36	0.0411192774772644
Q96C36	Q7Z7D3	0.0411192774772644
P04049	Q96NS5	0.0411192774772644
Q96C36	Q9C0K1	0.0411192774772644
P04049	Q9Y5I2	0.0411192774772644
Q9UK85	Q96C36	0.0411192774772644
Q9H0U3	P55773	0.0411192774772644
P22460	Q96C36	0.0411192774772644
Q96C36	Q13797	0.0411192774772644
Q9BYC2	Q96C36	0.0411192774772644
Q96C36	Q9HCJ2	0.0411192774772644
Q96C36	Q92930	0.0411192774772644
Q96C36	O14544	0.0411192774772644
Q9H0U3	O95237	0.0411192774772644
P04049	P05156	0.0411192774772644
Q9H0U3	Q5W186	0.0411192774772644
Q8WVE6	Q96C36	0.0411192774772644
Q96ND0	Q9Y5Z0	0.0411191284656524
Q6P047	P00338	0.0411190763115882
Q9NV96	P17812	0.0411190725862979
Q13426	P09884	0.041119035333395
P12236	P37023	0.0411189310252666
P04626	Q9BW92	0.0411188937723636
P56545	Q6PI48	0.0411186516284942
Q9UPT9	P49815	0.0411185808479785
Q86XA9	P12036	0.0411185696721077
P50914	P12035	0.0411185696721077
Q9UN86	Q00688	0.0411185584962368
Q8N5K1	Q15008	0.041118536144495
P06241	P17302	0.0411185324192047
Q15334	P22413	0.0411185324192047
Q8NFH4	Q9H2W6	0.0411185324192047
Q6P1L8	Q8NC56	0.0411185324192047
Q15334	Q9P2K2	0.0411185324192047
Q9BSJ5	Q9Y5V3	0.0411185324192047
Q7Z5A8	Q5JS37	0.0411185212433338
O43707	Q5H8A3	0.0411184914410114
Q15393	Q14728	0.0411184355616569
O60942	Q96RY7	0.0411183722317218
Q53H12	Q96KA5	0.0411183610558509
P78527	A6NKZ8	0.0411183349788188
P27986	Q5T749	0.0411183275282382
P62424	Q9NZE8	0.041118323802948
Q53G59	Q9HCN4	0.0411182790994644
P63313	Q8N163	0.0411182716488838
Q8WTQ1	Q8NC51	0.0411181338131427
Q8NC51	P29965	0.0411181338131427
Q9NXW2	Q9BQ70	0.0411180667579174
O60573	P50748	0.0411180220544338
P47895	P05387	0.041117999702692
O14672	O75326	0.0411179363727569
Q8IYB7	Q9Y3B7	0.0411179363727569
Q9BVQ7	P17020	0.0411179363727569
3493	Q687X5	0.0411179363727569
3493	Q9C002	0.0411179363727569
Q6UXM1	P16410	0.0411179326474666
28663	Q9H6X2	0.0411179326474666
P05362	Q10472	0.0411179289221763
Q2M389	O75396	0.0411179102957248
Q6MZP7	Q08170	0.0411178953945636
Q9UNK0	Q96A26	0.0411178469657897
Q7KYR7	Q9Y5A9	0.0411177277565002
Q63ZY3	Q03252	0.0411177240312099
Q92859	Q9NWW5	0.0411176793277263
Q92643	Q7L3T8	0.0411176793277263
Q6UWW8	P17858	0.0411176159977912
Q9BQ39	P61289	0.0411176085472106
Q86WK7	Q99523	0.0411175936460495
Q8N6H7	P26583	0.0411175489425659
Q96MM6	P60891	0.0411175303161144
Q01082	113157	0.0411175265908241
Q14145	P62736	0.0411175079643726
Q9H2J7	Q9NPB0	0.0411175042390823
Q8TB73	P11586	0.0411174893379211
P20248	P35658	0.0411174893379211
O95185	Q9BQE3	0.0411174893379211
Q9Y6G9	P58557	0.041117426007986
728071	P30679	0.0411173813045024
P16473	P57088	0.0411173775792121
Q9BR76	Q96SR6	0.0411173701286315
Q16625	Q9HBV2	0.0411172956228256
P49792	Q6NUQ1	0.0411170981824398
Q9UBM7	P05556	0.041117038577795
P35249	O43681	0.041117038577795
P29401	Q9UHF4	0.0411169789731502
Q3T906	Q9HD47	0.0411169007420539
Q9UJZ1	643752	0.0411168225109577
Q15526	Q9Y512	0.0411168225109577
Q9H5Q4	P13995	0.0411168187856674
P50750	Q9BUL8	0.041116788983345
Q01650	P14209	0.0411167740821838
P33176	Q3KP66	0.0411167554557323
P51805	P16260	0.041116751730442
P51957	O14654	0.0411167070269584
Q4G148	Q9BQ90	0.0411165840923786
P62487	A6NED2	0.0411165840923786
Q96D05	23392	0.0411165505647659
Q9BT22	100507714	0.0411164350807666
Q8IY17	100507714	0.0411164350807666
P02794	O60894	0.0411163941025733
Q9UIH9	P68104	0.0411163531243801
P49190	Q9BT22	0.0411163307726383
P51665	O15254	0.041116289794445
P14927	Q7L0Y3	0.0411162711679935
Q15393	P11940	0.0411162339150905
Q53S58	O15118	0.0411160588264465
Q71RC2	P58397	0.0411160513758659
P35659	Q02410	0.0411160439252853
P10321	O75063	0.0411160290241241
P82930	O15020	0.0411160252988338
Q86U42	P00387	0.0411160066723823
Q9UM22	Q13444	0.0411159619688987
P51665	P04798	0.0411159507930278
Q15291	Q6ZUT1	0.0411159433424472
Q92896	P51957	0.0411158166825771
Q9UQE7	P11388	0.0411158166825771
Q9NU22	P00367	0.0411157198250293
Q8IU60	O75976	0.041115716099739
Q00341	Q9Y2H1	0.0411156043410301
O75494	Q9H6S0	0.0411155968904495
P56537	P18827	0.0411155335605144
Q9NWT1	O43290	0.0411155223846435
Q6NZI2	P49711	0.0411154516041278
Q86V48	Q02241	0.0411154329776763
Q14534	P34931	0.0411152727901935
Q969G3	P20264	0.0411152653396129
P47736	O95163	0.0411152653396129
Q8WWM7	Q14765	0.0411152653396129
Q6PIU1	Q02413	0.0411152653396129
Q9UNE7	A0PJX4	0.0411152653396129
Q32P28	Q99542	0.0411152653396129
Q9UN37	Q96S94	0.0411151126027107
P00533	Q8WUM9	0.0411151014268398
P52701	Q5HYA8	0.0411151014268398
P61019	Q13724	0.0411150716245174
Q15477	O94782	0.0411150269210338
Q15643	O75179	0.041115004569292
P35080	Q9H3K6	0.0411149561405181
P17931	P11362	0.0411149151623249
Q8IV01	P14625	0.041114829480648
A1L190	P07237	0.0411148220300674
Q76KP1	O43251	0.0411147363483905
Q9BVC6	Q9Y679	0.0411146245896816
Q9UBF2	O15287	0.0411145985126495
P36543	O00217	0.0411145724356174
Q5VW38	Q96KE9	0.0411145389080047
Q5VW38	P08473	0.0411145389080047
Q5VW38	Q9BQL6	0.0411145389080047
Q5VW38	O43825	0.0411145389080047
O60927	Q9GZT8	0.0411145016551017
Q32P44	Q86WJ1	0.0411144606769084
Q14498	Q8IV13	0.0411143861711025
O14880	P35658	0.0411143638193607
P07199	Q8TBF4	0.0411143638193607
Q9BXW7	P17302	0.0411143340170383
Q8N8A6	Q6P161	0.0411143116652965
P98172	Q9NVH2	0.0411143042147159
Q86XP3	O60885	0.0411142818629741
P32322	P16144	0.0411142781376838
Q9ULV4	Q9HAV7	0.0411142781376838
Q9P2E7	O75695	0.0411142446100711
P48651	P38646	0.0411141812801361
Q9BYD2	Q9BTD8	0.0411141775548458
P12318	O95260	0.0411141701042652
Q96AA3	Q9BYM8	0.0411141328513622
O43405	Q9BRX2	0.0411141254007816
P04798	P99999	0.0411141142249107
P48443	P63220	0.0411141142249107
Q9H8E8	P21108	0.0411141067743301
Q969M3	P17707	0.041114080697298
P07237	P40313	0.0411140769720077
P60953	Q15149	0.0411140657961368
O15234	Q9Y2R9	0.0411140508949756
Q9UJX4	Q92802	0.041114043444395
Q14746	Q9P003	0.0411139875650405
O95394	Q86Y07	0.0411139838397502
Q9NRC1	Q10472	0.0411139503121376
Q96EU7	O60725	0.0411139503121376
Q92947	Q96SY0	0.0411139503121376
O14983	Q9P032	0.0411138609051704
Q9NP78	Q93063	0.0411138124763965
P60953	Q16825	0.0411137901246547
P78406	P0DJD1	0.0411137901246547
Q9Y5F3	P62249	0.0411137826740741
Q92979	Q14320	0.0411137677729129
Q9UBV2	Q96I99	0.0411136746406555
Q8WWM7	P35658	0.0411136634647846
Q9BRX2	Q9BX73	0.0411136485636234
O15078	Q8WWK9	0.0411136373877525
O14773	Q6YHK3	0.0411136373877525
O95714	Q12906	0.0411136262118816
Q29980	Q14257	0.0411135889589786
Q8N5G2	P41273	0.0411135479807853
Q14574	Q7Z4F1	0.0411135144531726
Q9UHG3	O75556	0.041113507002592
P35579	P0C0S8	0.0411134883761405
O43896	Q99733	0.0411134697496891
Q16706	Q9C0A0	0.0411133952438831
Q5RI15	P48723	0.0411133803427219
P39880	Q8TC12	0.0411133356392383
Q9Y696	P36915	0.041113331913948
O14657	Q9P2R3	0.041113331913948
Q8IU57	Q12797	0.0411133244633674
Q6ZU52	P40937	0.0411133244633674
P78310	O14521	0.0411132425069808
Q76I76	Q86X53	0.0411132350564003
P57740	Q99653	0.0411132238805294
O95249	Q9BXP2	0.0411132127046585
O60443	P08133	0.0411131232976913
Q07955	Q96HN2	0.0411130972206592
Q96JJ7	P36896	0.0411130860447883
Q1MSJ5	Q12888	0.0411130636930465
Q9H2J7	O43315	0.0411130562424659
O95475	P82664	0.0411130562424659
Q6ZU52	Q13155	0.0411130562424659
Q9BX79	Q9H2J7	0.0411130562424659
Q9Y3Y2	Q15620	0.0411130562424659
Q9NTK5	Q9Y3Z3	0.0411130376160144
Q96EL2	Q9Y4I1	0.0411130152642726
P51530	Q8IYU8	0.041113007813692
Q6ICH7	P01911	0.041113007813692
Q96SK2	Q92802	0.041113007813692
P49326	Q9Y5Q8	0.0411129705607891
Q4LDG9	Q9Y5Q8	0.0411129705607891
Q96SB3	Q9NUG6	0.041112944483757
Q9NZ01	Q9NRW7	0.0411128364503383
Q8N3E9	O76094	0.0411128140985965
Q53G59	Q9HCS7	0.04111273214221
Q6DCA0	Q9BWD1	0.04111273214221
Q14527	Q9UIQ6	0.0411126613616943
Q9BQ75	P62995	0.0411126390099525
Q13268	Q13885	0.0411126278340816
P50416	Q15051	0.0411125868558883
A6NI15	Q5T8P6	0.0411125645041465
Q3KQU3	Q9Y5F7	0.0411125645041465
Q92569	Q8WWQ2	0.0411125645041465
P04234	Q5C9Z4	0.0411125645041465
Q6ZPD8	Q5T8P6	0.0411125645041465
Q92526	P25788	0.0411125123500824
Q96S82	P60174	0.04111248254776
Q9H0H0	P09669	0.0411124750971794
Q9ULK6	P29966	0.0411123856902122
Q15393	Q13136	0.0411123409867286
Q9H2H9	P11117	0.0411122776567935
Q969X2	O60884	0.0411122217774391
Q13825	Q96SZ6	0.0411122068762779
Q9H330	O14981	0.0411122068762779
Q9BU02	Q9NXH8	0.0411121919751167
Q8WXX5	P98169	0.0411121286451816
O60291	Q86YQ8	0.0411121025681495
Q9BQ04	P05814	0.0411120541393756
Q02790	Q16633	0.0411120541393756
Q9BQ04	Q502W6	0.0411120541393756
Q5JNZ3	Q9BQ04	0.0411120541393756
Q6IQ49	O15432	0.0411120504140853
Q96I99	P54219	0.0411119982600212
Q9UIU6	Q96P11	0.0411119945347309
Q9H221	Q9BQ61	0.0411119759082794
Q9P2F8	Q99550	0.041111946105957
Q53H12	Q6PI48	0.0411119200289249
P40933	P19338	0.0411119200289249
P50897	Q5H9R7	0.0411118939518928
P27658	Q9BXP5	0.0411118604242801
Q02218	Q8TCJ2	0.0411118455231189
Q9NRB3	Q8TCT9	0.0411118119955062
O75691	Q13123	0.0411118045449256
Q93077	P82663	0.0411118045449256
Q13123	P63272	0.0411118045449256
Q96L73	Q2KHR3	0.0411118045449256
O14957	Q6P1L8	0.0411117821931839
P09912	Q6P1L8	0.0411117821931839
Q15007	Q9NUN7	0.0411117821931839
Q05195	P29401	0.0411117821931839
Q6AI08	Q9ULX6	0.0411117784678936
P55011	Q96QV6	0.0411117747426033
Q8N5F7	Q8WWK9	0.0411117747426033
Q6S8J3	Q9H6D7	0.0411117561161518
Q13206	Q5TGY3	0.0411116816103458
Q5VT06	Q53GS7	0.0411116406321525
O94910	Q9H1C4	0.0411115624010562
O94903	P52888	0.0411115586757659
P61769	Q4G0M1	0.0411114804446697
Q02218	Q9Y4Y9	0.0411114171147346
Q00169	P40855	0.0411113128066062
Q99571	Q9HCU5	0.0411112681031227
Q8NFC6	Q12906	0.0411112643778324
Q96PU4	Q7L5D6	0.04111123457551
Q14527	Q9Y508	0.0411112196743488
Q96L15	P30533	0.0411112047731876
P50748	Q8IZV2	0.0411111712455749
O60884	Q6P996	0.0411111190915107
O14792	Q8TEM1	0.0411111116409301
Q6P1N9	P23258	0.0411111116409301
Q8WVZ7	Q68D85	0.0411111041903495
Q15762	Q68D85	0.0411111041903495
P20382	Q8IYK4	0.0411111041903495
Q9HD47	Q9NQX4	0.0411111041903495
P19320	Q68D85	0.0411111041903495
P50851	Q8TDV2	0.0411111041903495
Q8IV16	Q8IYK4	0.0411111041903495
Q9H4G1	Q8IYK4	0.0411111041903495
Q9NS64	Q68D85	0.0411111041903495
Q8N653	Q8IYK4	0.0411111041903495
Q7RTM1	O43909	0.0411111041903495
Q86YZ3	P30566	0.0411110632121562
Q6PFW1	O95816	0.0411110408604145
Q92824	Q99470	0.0411109700798988
O14908	Q7L8C5	0.0411109216511249
Q9NYL9	Q96I45	0.0411109216511249
Q9NYL9	Q6ZRR5	0.0411109216511249
O14908	O95243	0.0411109216511249
O00159	Q9HAK2	0.0411109216511249
Q13571	Q9P2J3	0.0411109216511249
Q9NYL9	P51811	0.0411109216511249
O14908	391257	0.0411109216511249
Q9UN37	Q9BXR5	0.0411109216511249
Q02218	Q9HCE5	0.0411109216511249
Q9UNF1	Q7RTR0	0.0411109216511249
O00159	Q9Y5G9	0.0411109216511249
P29371	P28331	0.0411109216511249
Q96TA2	Q9Y5E3	0.0411109216511249
Q9UNF1	O95497	0.0411109216511249
Q9UN37	Q9H9P2	0.0411109216511249
5383	Q9NYL9	0.0411109216511249
Q96I82	Q96TA2	0.0411109216511249
Q9P2J3	Q07699	0.0411109216511249
Q9UNF1	A0PG75	0.0411109216511249
O14908	O75443	0.0411109216511249
Q86V88	O14908	0.0411109216511249
286183	O43491	0.0411109216511249
Q9NYL9	O14519	0.0411109216511249
O14908	P17031	0.0411109216511249
O14908	P21246	0.0411109216511249
Q9H0N0	Q9UNF1	0.0411109216511249
Q9UNF1	654341	0.0411109216511249
O14908	Q86Y38	0.0411109216511249
P62191	Q9BSU3	0.0411109216511249
O00148	Q76LX8	0.0411109216511249
Q96GX8	Q9P2J3	0.0411109216511249
5383	O43491	0.0411109216511249
Q9UPG8	Q02218	0.0411109216511249
Q5DID0	O00148	0.0411109216511249
Q9NYL9	Q7Z7C7	0.0411109216511249
Q9NQV5	Q9P2J3	0.0411109216511249
P62191	Q5MJ08	0.0411109216511249
Q9UHL3	Q02218	0.0411109216511249
Q9P2J3	Q96LR2	0.0411109216511249
P31942	O76080	0.0411108881235122
Q96D31	P35249	0.0411108620464801
P52701	O75663	0.0411107167601585
Q96GS6	P43490	0.041110660880804
Q13363	Q5VST6	0.041110623627901
P06576	Q9BVQ7	0.0411105826497077
P42025	P06239	0.0411105528473854
Q9NSE4	Q99536	0.0411105528473854
P54577	Q8TD22	0.0411105342209339
P63027	Q7KZI7	0.0411104373633861
Q9ULR0	Q9BUQ8	0.0411104224622249
Q86YD1	Q9P1Y5	0.0411103963851928
Q99933	Q14232	0.0411103963851928
Q9BSC4	Q8N3Y1	0.0411103963851928
Q8IZV5	Q9UBN6	0.0411103442311286
Q8IZV5	Q9ULK2	0.0411103442311286
Q9H0U9	Q5JPH6	0.0411102958023548
P46977	P48029	0.0411102883517742
P62979	Q9HC36	0.0411102771759033
Q8TCJ2	O43826	0.041110273450613
Q15738	Q9Y490	0.0411102585494518
O94923	P01137	0.0411102324724197
Q8IWU6	Q8NFZ4	0.0411102324724197
P62807	Q96GM8	0.0411102324724197
441502	Q8NI36	0.0411102324724197
P50542	Q96RT7	0.0411102324724197
Q8NFH3	Q71U36	0.0411101803183555
P22695	Q8IXI1	0.0411101169884204
Q9BSR8	Q9UQ90	0.0411100424826145
O75190	O15118	0.0411100275814533
Q8NBJ7	Q9P2K2	0.041110023856163
P06493	Q9BYW2	0.0411100201308727
Q9UK59	353164	0.0411099977791309
Q96I24	O95711	0.0411099977791309
Q9UK59	Q6ZU52	0.0411099977791309
Q9UK59	Q96MT1	0.0411099977791309
Q9UK59	P25942	0.0411099977791309
Q6UXV4	Q9H223	0.04110998660326
P35080	Q96FX7	0.0411098636686801
P13984	O95905	0.0411098264157772
Q9Y285	P11362	0.0411096960306167
Q7L3S4	Q9BU19	0.0411096513271331
Q16774	P22033	0.0411096476018428
Q8IZV5	Q16875	0.0411096476018428
O60513	P17707	0.0411096476018428
O75072	O75489	0.0411096476018428
Q15542	Q8IW35	0.0411096476018428
P78310	Q9P2J3	0.0411096476018428
Q14966	Q9HBT8	0.041109599173069
Q9GZY0	P33993	0.041109599173069
Q9NUQ2	Q9Y2B2	0.0411095693707466
Q15828	28442	0.0411095693707466
Q9Y2E5	P43121	0.0411095693707466
56154	Q9UJH8	0.0411095693707466
Q86XK2	Q8N461	0.0411095693707466
P22234	P0DTE4	0.0411094538867473
Q9Y238	Q14240	0.0411093793809413
P78316	Q69YN4	0.041109349578619
Q9NS68	P57088	0.0411092825233936
Q9NS84	P52701	0.0411091782152652
Q5BJD5	Q96E22	0.0411091595888137
Q9UL01	Q8WUY1	0.0411091297864913
Q969S3	Q9UKY7	0.0411091186106205
Q3SXY8	P61769	0.0411091037094593
P00403	Q6ZMU5	0.0411090962588787
Q9NYL9	Q06945	0.0411090888082981
P18074	Q70EL1	0.0411090590059757
Q9UDY4	A7E2V4	0.0411090515553951
Q86Z23	P33908	0.0411090515553951
P28290	O94966	0.0411090515553951
P13928	P04908	0.0411090515553951
Q8N2A8	Q99519	0.0411090105772018
Q9BU02	Q8WWC4	0.0411089435219764
Q92729	Q14849	0.041108913719654
Q14202	P22888	0.0411088988184928
Q9H936	Q86UD1	0.0411087945103645
Q6ZXV5	Q6UXV4	0.0411087907850742
Q5T749	Q99470	0.04110873863101
Q5TB80	Q6ZVM7	0.041108664125204
P03886	Q96AA3	0.0411085896193981
Q9NZH6	P13929	0.0411085449159145
Q9UJC3	Q04637	0.0411085449159145
P61086	Q9NS71	0.0411085449159145
Q9BTM1	P62277	0.0411085449159145
Q8TBJ4	Q8NDV7	0.041108526289463
P12235	Q92569	0.0411084964871406
Q6ZQN7	Q9GZP9	0.0411084108054637
P00740	Q99615	0.0411083698272705
Q99615	O15519	0.0411083698272705
Q99615	Q6SA08	0.0411083698272705
Q8NHQ9	O60293	0.0411083325743675
Q12770	Q5T9A4	0.0411083102226257
Q15345	Q13057	0.0411083064973354
Q66GS9	P26599	0.041108164936304
Q8WVC6	Q9NQX4	0.0411081090569496
P46778	Q86VM9	0.0411080420017242
P12081	P57060	0.0411080308258533
Q9NUD5	Q5SSJ5	0.0411079451441764
Q9BTT6	Q9Y512	0.0411079376935958
O15020	Q96EY5	0.0411078557372093
Q8N442	Q99942	0.0411078557372093
Q9NXE4	Q8NC44	0.0411078557372093
Q92616	Q9BVK2	0.041107852011919
Q96EY1	Q24JP5	0.0411076843738555
P50548	P08237	0.0411076843738555
P31321	P07197	0.0411076247692108
P22059	Q99741	0.0411076247692108
Q8TCT7	Q9P0I2	0.0411076247692108
Q9BVJ6	Q9Y6V7	0.0411076247692108
P50150	Q99707	0.0411076247692108
Q9Y5H2	O60512	0.0411076247692108
P13984	Q7LBC6	0.0411076173186302
P17096	P15884	0.0411075986921787
P54136	Q9NP61	0.04110749065876
Q8WVP7	Q13613	0.0411074869334697
Q92990	Q9NWM3	0.0411074869334697
P11142	P52435	0.0411073267459869
Q06203	Q9BRX5	0.0411072112619876
Q9Y520	Q12906	0.0411071926355361
Q8IVS2	Q9BVQ7	0.0411071851849556
Q15697	P48594	0.0411071851849556
Q92615	Q9HC36	0.0411071665585041
O15379	Q13608	0.0411071069538593
Q14257	P54219	0.0411070808768272
O94842	P30968	0.0411070808768272
Q14181	Q9UPV0	0.0411070771515369
Q9Y6N5	O94991	0.0411069616675376
Q9BQI0	Q8IVF2	0.0411069318652153
Q9ULJ1	Q8NBT2	0.0411069244146347
O43734	O75431	0.0411069206893444
Q6PCB7	23392	0.0411069169640541
Q9NP64	P28838	0.0411069169640541
P42167	Q9BTV4	0.0411068610846996
Q5T9A4	Q5T9L3	0.0411068610846996
P49590	P34949	0.0411068499088287
Q9UIC8	P09497	0.0411068275570869
Q92538	Q9Y3R5	0.0411067530512809
Q8N6Y1	O95573	0.0411067530512809
O15294	P35499	0.0411067232489585
O15460	Q9UJL9	0.0411067232489585
Q96HP0	P25054	0.0411067195236682
P26010	P08069	0.0411066897213459
P04234	P08069	0.0411066897213459
Q8N6Y2	P08069	0.0411066897213459
O60260	P06576	0.0411066897213459
Q9P273	P51809	0.0411066338419914
Q7Z5A9	P04066	0.0411066114902496
Q6NX49	P04066	0.0411066114902496
Q9NYW2	P04066	0.0411066114902496
P04066	Q8NI37	0.0411066114902496
P04066	Q92997	0.0411066114902496
Q8N128	P04066	0.0411066114902496
P10074	P04066	0.0411066114902496
P22736	P04066	0.0411066114902496
P04066	Q2TB18	0.0411066114902496
Q9H0K6	P04066	0.0411066114902496
P49069	O60488	0.0411065481603145
O43819	O00767	0.0411065407097339
Q8N859	P10768	0.0411064736545085
Q15056	Q6NT76	0.0411064736545085
Q8NGP6	Q15024	0.0411064736545085
Q8NHQ9	Q9Y5J9	0.0411064736545085
Q15056	Q8IZ26	0.0411064736545085
P08574	Q13148	0.0411064662039279
Q9H9P8	Q9Y3E5	0.0411064252257347
Q15120	Q8N8R3	0.0411064215004444
P16383	Q15061	0.0411063581705093
Q9P2R7	Q8N9F0	0.0411063469946384
P04264	Q9Y2L1	0.0411063134670257
P30872	P31942	0.0411062352359294
P06733	Q96CH1	0.0411062352359294
Q14257	Q9H0X4	0.0411062017083168
Q05707	Q13509	0.0411061830818653
Q9H2V7	Q96CB8	0.0411061719059944
Q9HD45	P43005	0.0411061570048332
P07478	P52907	0.0411061458289623
O60291	Q9UI95	0.0411061346530914
Q13490	Q7Z736	0.0411061346530914
P28290	P50991	0.0411060899496078
Q9H0C2	Q7Z4G1	0.0411060601472854
Q6UX71	P29122	0.0411060526967048
P19012	Q8IV08	0.0411060489714145
Q8IV08	P35749	0.0411060489714145
P14406	O75182	0.0411060489714145
Q9P2N5	Q9H254	0.0411060489714145
Q9Y4E1	Q15020	0.0411060489714145
Q96BY7	Q92995	0.0411060489714145
O75182	Q6Y1H2	0.0411060489714145
Q14571	Q9UHD8	0.0411060489714145
Q9UHN6	Q8TBY8	0.0411060489714145
Q4ADV7	P52292	0.0411060489714145
Q8NEY1	O15075	0.0411060489714145
P36873	Q92995	0.0411060489714145
P16298	O14617	0.0411060489714145
O60292	O15075	0.0411060489714145
Q05682	Q9NRC6	0.0411060489714145
P26640	Q86SQ7	0.0411060489714145
P61088	O75330	0.0411060489714145
P55795	Q92995	0.0411060489714145
P09661	Q6PEV8	0.0411060489714145
Q92995	Q07157	0.0411060489714145
Q9Y3C0	Q12800	0.0411060489714145
Q9Y478	Q96RR4	0.0411060452461242
Q9H0U6	A4D1P6	0.0411060228943824
P36897	Q9Y5E2	0.0411060079932212
Q13148	Q9BYC5	0.0411060042679309
Q8NBN7	O14787	0.0411059819161891
Q9NPE2	Q96EB6	0.0411059819161891
O15235	Q9Y3B7	0.0411059707403183
P52888	P49450	0.041105929762125
Q9NUT2	Q9BSD7	0.041105855256319
Q13304	Q15005	0.0411058031022548
P07919	Q9BVC4	0.0411057956516742
Q99504	P00374	0.041105780750513
Q7Z7H8	Q9NPE3	0.0411057583987712
P61106	P11117	0.041105717420578
Q99679	P43003	0.0411057136952877
P43003	P25090	0.0411057136952877
P67812	Q9GZU3	0.0411056987941265
O15234	Q5T653	0.0411056913435459
Q8NC60	Q9Y3B9	0.0411055833101272
Q7L5D6	Q96JB6	0.0411055460572242
O60831	Q9BWS9	0.0411055274307727
Q9NQ92	Q9Y2R5	0.0411055274307727
Q96L15	Q6NT16	0.0411055274307727
Q9BQ95	Q5SRI9	0.0411055274307727
Q9UPY5	Q9NWM8	0.0411055274307727
P61916	Q5SRE5	0.0411055274307727
Q9NUJ3	P54760	0.0411055274307727
Q13393	Q96KA5	0.0411055274307727
P55061	O14965	0.0411055274307727
P45973	P13591	0.0411055274307727
P47224	P04920	0.0411055274307727
Q9UNK9	Q13247	0.0411055274307727
A4D1U4	Q86Y56	0.0411054529249668
Q9BQI0	Q6QEF8	0.0411054454743862
O60733	P48047	0.0411054082214832
O15031	Q8WXG6	0.0411053039133548
Q9Y2W1	Q9NPH9	0.0411052741110324
Q14684	Q9Y2U2	0.0411052741110324
Q99848	Q8TF45	0.0411052741110324
P13797	Q5TFE4	0.0411052629351615
Q9Y3R5	P40939	0.0411052331328392
Q96SK2	Q9Y6I4	0.0411051996052265
Q9BZF1	O94905	0.0411051958799362
Q9H871	O00462	0.0411051847040653
Q13304	O95490	0.0411051213741302
P50570	P49441	0.0411050952970981
Q92597	Q9H0B6	0.0411050915718078
O60828	Q13823	0.041105069220066
Q8N0W3	Q9NS69	0.0411050356924533
Q5SWX8	Q00G26	0.0411050096154212
Q05682	Q9NZE8	0.0411049649119377
Q86YT6	P48668	0.0411049500107765
O60763	Q13526	0.0411048866808414
Q15526	Q9NXW2	0.0411048829555511
P15311	Q6ZUS5	0.0411048233509063
Q9UI12	Q7KYR7	0.0411048159003257
Q9UHD9	Q8IV08	0.0411048047244548
P25325	P25874	0.0411047078669071
Q8NDN9	Q99679	0.0411047078669071
Q8NDN9	P55318	0.0411047078669071
Q8NDN9	A8MT70	0.0411047078669071
P25325	Q96D03	0.0411047078669071
E9PJ23	P39687	0.0411046221852302
P22004	P39687	0.0411046221852302
Q9P1U0	P39687	0.0411046221852302
P22309	P39687	0.0411046221852302
Q92643	P28289	0.041104607284069
Q8IUD2	O75323	0.0411044918000698
O43592	Q9HBM1	0.0411044396460056
A5D8V6	O75348	0.0411044210195541
Q9UID3	Q8WY07	0.0411043651401996
Q16186	Q9UP95	0.0411043651401996
P06213	Q8TE99	0.0411043651401996
Q99653	Q5T3U5	0.0411043651401996
Q7L2Z9	Q16629	0.0411043651401996
Q9H9P8	P41273	0.0411043614149093
Q13257	Q9UBG0	0.0411043018102645
P35670	Q9P0T7	0.0411042384803295
Q14165	Q9ULX7	0.0411041676998138
O75368	P23588	0.0411041676998138
P16615	P06493	0.0411041229963302
P14651	Q99567	0.041104108095169
Q4G148	P20020	0.0411040522158145
Q5VSG8	Q8WUM9	0.0411039143800735
Q9NUM4	O75845	0.0411039143800735
Q8NDV7	Q9BWU1	0.0411038398742675
O15258	P56134	0.0411037765443325
Q8IZR5	Q15286	0.0411037765443325
P14406	O75431	0.0411037541925907
Q01085	Q5GAN3	0.0411037318408489
Q96RU7	P36871	0.0411037318408489
P07339	Q13093	0.0411037318408489
P62244	P06681	0.0411037318408489
P54219	P11310	0.0411037318408489
404216	P11310	0.0411037318408489
Q01085	P26439	0.0411037318408489
O15354	P63244	0.0411037318408489
Q6NXP2	P11310	0.0411037318408489
Q9HB29	P36871	0.0411037318408489
Q8IZ13	P07339	0.0411037318408489
P41597	P36871	0.0411037318408489
Q9BZL1	P36871	0.0411037318408489
P17023	P36871	0.0411037318408489
Q9HAH1	P36871	0.0411037318408489
Q01085	Q96F05	0.0411037318408489
Q9H244	P37802	0.0411037318408489
Q16654	P36871	0.0411037318408489
Q9P013	P82933	0.0411037132143974
Q00587	Q8IVD9	0.0411037057638168
Q96S06	Q92626	0.0411036200821399
Q9Y277	Q08357	0.0411036051809787
O15382	O95861	0.0411036014556884
P00918	P62820	0.0411035306751728
Q14160	P26718	0.0411034896969795
Q86WS5	Q9BRX2	0.0411033146083354
O14734	Q8NI29	0.0411033034324646
Q9Y388	P68431	0.0411032475531101
P19525	Q9BY44	0.0411031916737556
Q9GZX3	O94991	0.0411031879484653
Q96AE7	Q8WW22	0.0411031767725944
O94766	Q9H6D7	0.0411031693220138
Q6PIW4	Q92824	0.0411031357944011
P42684	Q13049	0.0411031357944011
Q8WY36	Q9NY65	0.0411031357944011
Q9NVP1	P52746	0.0411031357944011
Q9H869	Q6SPF0	0.0411031357944011
Q9BRY0	Q8WV83	0.0411031357944011
P16260	Q8N138	0.0411031357944011
Q9BRX8	Q8N5B7	0.0411031357944011
Q13363	Q13361	0.0411030873656272
Q9NVW2	Q68BL8	0.0411030873656272
Q9BXW7	O60676	0.0411030873656272
Q9BXW7	Q9UNG2	0.0411030873656272
Q9NVW2	Q9Y5G4	0.0411030873656272
Q9BXW7	P02747	0.0411030873656272
Q9NVW2	170393	0.0411030873656272
Q13363	P21917	0.0411030873656272
O75309	Q9BXW7	0.0411030873656272
Q9BXW7	Q14D04	0.0411030873656272
Q9NVW2	Q92563	0.0411030873656272
Q9NVW2	Q68CJ9	0.0411030873656272
Q9NYN1	Q13363	0.0411030873656272
P16435	P51570	0.0411030873656272
Q9BXW7	Q9HAT1	0.0411030873656272
P34931	Q14397	0.0411030799150466
P51684	Q9BVT8	0.0411030799150466
P61803	P35499	0.0411030799150466
P36544	Q9BVT8	0.0411030799150466
Q8IZF5	Q9BVT8	0.0411030799150466
Q16698	O94826	0.0411030687391757
Q99805	Q86XF0	0.0411030426621437
Q96SK2	O75503	0.0411029532551765
Q92947	Q9Y2W6	0.0411029532551765
Q9HCI7	Q9BZZ5	0.041102934628725
Q9UL16	Q9BZZ5	0.041102934628725
P69905	O00124	0.0411028712987899
Q96CS7	P53621	0.0411028563976287
P36896	Q96P47	0.0411028489470481
P43007	Q96D46	0.0411028489470481
Q8IWU5	P61218	0.0411028489470481
Q12846	Q5HYA8	0.0411028489470481
Q14152	Q9H7E2	0.0411028452217578
Q6W2J9	Q7Z3B4	0.0411028303205966
Q7L0Y3	A8MXV4	0.0411027856171131
Q9UM82	P48444	0.0411027744412422
Q9H6R4	P78559	0.0411025807261467
O14654	Q13873	0.0411025770008564
P51572	Q9H2E6	0.0411025509238243
Q9BX95	P83111	0.0411025434732437
Q10469	Q9BQ95	0.0411025434732437
643752	Q9UPQ0	0.041102509945631
Q02338	Q9H0P0	0.041102509945631
P19634	Q96G23	0.0411024130880832
O75828	B9A064	0.0411023162305355
Q7Z406	Q9H0P0	0.0411023162305355
Q9UN36	Q6ZRV2	0.0411023162305355
Q6ZRV2	O43240	0.0411023162305355
O15111	Q58EX7	0.0411023162305355
Q9Y2E5	P53634	0.0411023162305355
Q96EY1	P34820	0.0411023162305355
P62829	P01033	0.0411023162305355
Q9H0U4	Q9BQ50	0.0411023162305355
Q03135	Q9NQ84	0.0411023162305355
P00738	P61026	0.0411023162305355
O15111	P18074	0.0411023162305355
100509631	O75342	0.0411023162305355
P07476	P05164	0.0411023162305355
P05164	P22735	0.0411023162305355
Q13546	Q8IWZ3	0.0411023162305355
P06576	Q9BTK6	0.0411022901535034
Q9Y2R5	388524	0.0411022305488586
P43490	Q9H8H3	0.0411020368337631
Q8N163	Q9H6Y2	0.0411020331084728
Q9H7U1	Q9H910	0.0411019399762153
Q99426	O95861	0.0411019176244735
Q9BVC6	Q96DH6	0.0411019101738929
O00330	Q9BVA1	0.0411018691956996
Q92834	Q9NUJ3	0.0411018021404743
Q9UHY1	Q96I99	0.041101723909378
Q01650	P53701	0.041101723909378
Q9NPH5	P27824	0.0411016829311847
Q9UFB7	P18077	0.041101586073637
Q8IWU5	Q12888	0.0411015823483467
Q3SXY8	P14061	0.0411015674471855
Q15029	Q9H6Y2	0.0411014445126056
Q92576	P27348	0.041101437062025
Q13459	Q9ULW6	0.0411014147102832
Q9NXF1	P51858	0.0411013551056385
101929876	Q8IUE6	0.0411013066768646
P61326	O15042	0.0411013029515743
Q9BT67	Q13509	0.0411012396216392
O60493	P49588	0.0411012321710586
Q9Y3P4	Q9Y287	0.0411012172698974
P54619	P04259	0.0411012135446071
Q7Z2K6	O60512	0.0411011725664138
P36551	P18827	0.041101150214672
P48426	P38646	0.0411011353135108
Q13427	P05387	0.0411011353135108
Q9Y6I3	P84085	0.04110112413764
Q9ULX6	P29508	0.0411011092364788
Q8IVV7	Q96QF0	0.0411010347306728
Q6UWW8	Q86XX4	0.0411010310053825
Q13547	Q9Y6N5	0.0411009043455123
Q9H857	P43007	0.0411008894443511
P54725	Q66LE6	0.0411008894443511
Q2T9J0	O43505	0.0411008894443511
P57768	P54920	0.0411008447408676
P22459	Q86Y07	0.0411008447408676
O75027	Q99726	0.0411008149385452
O15033	Q7Z3C6	0.0411008149385452
Q96AQ6	Q96KR4	0.0411008149385452
O43567	P45954	0.0411008149385452
P23142	Q6ZN06	0.0411008149385452
P21266	O75608	0.0411008149385452
P33176	Q9NWD9	0.04110062494874
Q9BXS4	Q9H4A5	0.0411006063222885
P04626	Q9BRB3	0.0411006063222885
P50991	Q9NUQ9	0.041100338101387
Q9H3N1	Q86XF0	0.0411002896726131
P45844	Q8WVM8	0.0411002598702907
Q03135	Q9H2E6	0.0411002449691295
Q8WVK2	P52756	0.0411001853644847
Q16880	P61803	0.0411001592874527
Q8WXD5	P62310	0.04110012575984
Q08AM6	Q6UX07	0.0411000996828079
Q9C0E8	P54886	0.0411000698804855
Q9H845	Q13423	0.041100051254034
Q9NVI1	Q7L1Q6	0.0411000326275825
P82930	Q4G0J3	0.0410999916493892
Q9BW83	P22413	0.0410999916493892
Q13601	Q9Y2W1	0.0410999432206153
Q6UX06	P11172	0.0410999320447444
P42566	Q8IXJ6	0.0410998687148094
P18077	P53041	0.0410998612642288
Q9HCC0	P09681	0.0410998165607452
P53618	Q8IZD6	0.0410998165607452
P35221	Q9P0U1	0.0410998165607452
P53618	Q8N687	0.0410998165607452
Q13106	P08621	0.0410998165607452
Q9Y4U1	Q13561	0.0410998165607452
P35221	Q9BXC0	0.0410998165607452
P08621	Q9BYJ4	0.0410998165607452
Q9GZV3	Q9Y6G9	0.0410998165607452
P33681	Q9Y6G9	0.0410998165607452
P08912	P35221	0.0410998165607452
Q8NI27	Q8IX05	0.0410998165607452
P35221	Q9NPG8	0.0410998165607452
Q8N8F7	P35221	0.0410998165607452
Q8N2N9	Q9Y6G9	0.0410998165607452
Q2M329	P53618	0.0410998165607452
Q8IZ26	P08621	0.0410998165607452
Q8N7B1	Q9Y6G9	0.0410998165607452
P34931	P08069	0.0410997942090034
O95715	P00558	0.0410997681319713
P36578	Q04695	0.0410997569561004
Q6ICH7	Q9P035	0.0410996861755847
Q16698	P53634	0.0410996861755847
P50336	Q9H223	0.0410996004939079
Q9NRZ5	Q8IZ07	0.0410995446145534
Q8NFH3	Q8NAV1	0.0410995185375213
Q9Y275	Q12797	0.041099477559328
P05067	Q9Y2B1	0.041099477559328
P78527	Q8NBI5	0.0410994067788124
P61081	Q14353	0.041099302470684
P78357	Q8N2K0	0.041099302470684
O96005	Q9P0T7	0.041099302470684
O94905	Q9BYC5	0.0410992614924907
P14618	O95221	0.0410992316901683
Q9UEY8	Q16643	0.0410992130637168
O75494	O75367	0.0410991758108139
P13232	O94898	0.0410991162061691
Q9GZZ6	Q93063	0.0410991162061691
Q96MM6	Q9Y2W6	0.0410990640521049
P49368	Q7KYR7	0.0410990566015243
Q8WUK0	Q9NPF4	0.0410989411175251
Q13232	Q99435	0.0410988815128803
O95168	Q9NQX4	0.0410987474024295
O43657	Q8N2K0	0.0410987474024295
Q8N2K0	O14523	0.0410987474024295
O43933	Q86SX3	0.0410987474024295
Q9C0E2	O14735	0.0410987474024295
Q92565	Q03252	0.041098728775978
P09382	Q5SRE5	0.0410986244678497
Q14684	Q96L91	0.0410986244678497
O14966	O60518	0.0410986244678497
Q9C0C4	Q8IZF4	0.0410985983908176
Q06323	Q8N1G4	0.0410985797643661
Q9HB40	P78527	0.0410985089838504
Q969X5	Q9H2X0	0.0410984568297863
Q99985	Q3ZCM7	0.0410984568297863
100288406	P04818	0.0410984456539154
O14735	Q8TB61	0.0410983897745609
O00743	P15907	0.0410983711481094
O00743	Q96AH8	0.0410983711481094
Q86TI4	O00743	0.0410983711481094
Q6ISU1	P28838	0.0410983711481094
P38571	Q6ZMR3	0.0410983599722385
Q8TEX9	Q8N335	0.0410983189940452
Q6NW34	P46783	0.0410982854664325
O15460	Q5JTZ9	0.0410982593894004
O76075	Q562R1	0.0410982519388198
P50897	Q16585	0.0410981774330139
728071	P31327	0.0410981774330139
P69849	Q9UJ14	0.0410981774330139
O75419	Q13308	0.0410981774330139
Q5HYI8	Q10472	0.0410981774330139
P12236	Q6PCB7	0.0410981774330139
Q9NWT1	Q9BYK8	0.0410980992019176
P53621	P10589	0.041098054498434
P56385	Q9H936	0.0410980507731437
P60866	Q8IWA0	0.0410979986190795
Q14315	P50747	0.0410979315638542
Q9H974	Q8TDQ0	0.0410979129374027
Q99442	P25686	0.0410978980362415
P07858	P06400	0.0410978980362415
P18074	Q9Y673	0.0410978980362415
P07099	Q5JTV8	0.0410978980362415
Q8NB90	Q9Y619	0.0410978980362415
Q9NQ11	P53007	0.0410978980362415
Q92896	Q9Y385	0.0410978980362415
Q8N6M3	P78527	0.0410978980362415
Q8N4T8	Q9UIQ6	0.0410978980362415
P16615	P16260	0.0410978980362415
Q9UBG0	P04062	0.0410978980362415
Q71UM5	Q6SPF0	0.0410978980362415
P48651	Q9NWZ8	0.0410978905856609
Q495W5	O75150	0.0410977751016616
Q99832	643752	0.0410977751016616
P43307	Q03518	0.0410977639257907
Q9UK61	Q5VT52	0.0410976856946945
Q06136	Q5UIP0	0.0410976707935333
Q8WUM4	Q00444	0.0410976558923721
Q9H936	P82663	0.0410976484417915
Q9Y320	Q5T4D3	0.0410976000130176
Q2KHT3	Q92616	0.0410976000130176
Q8NGT1	Q6YP21	0.0410975851118564
P13224	Q8TDW0	0.0410975851118564
Q6Q0C0	P82094	0.0410975776612758
O14979	ENSG00000172660	0.0410975702106952
Q9Y608	Q9P2J3	0.0410975627601146
Q07864	Q12980	0.0410975478589534
P81605	O95071	0.0410975404083728
P20645	P11802	0.0410975068807601
Q9NVE7	P60604	0.041097417473793
Q96GS6	Q96EY1	0.0410973764955997
Q8TDI0	Q9Y2L1	0.0410973727703094
Q9BSH4	Q9GZN8	0.0410973094403743
P23368	P03915	0.0410973019897937
P04843	Q9UHD0	0.0410972386598587
Q9BVM2	P19338	0.0410971976816654
Q7Z6G8	O15504	0.0410971827805042
Q9NRV9	P35503	0.0410971827805042
Q15672	Q04446	0.0410971827805042
Q8IZ63	O15504	0.0410971827805042
O75251	Q8IU57	0.0410971827805042
Q16762	O15370	0.0410971827805042
O75663	Q6PJE2	0.0410971827805042
Q86YZ3	Q16134	0.0410971716046333
P80723	Q15233	0.0410970970988273
P30153	Q8NHH9	0.0410970859229564
O75486	Q16630	0.0410970337688922
Q03052	Q02218	0.0410969704389572
P42785	Q86Z23	0.0410969667136669
Q9BPW8	P56962	0.0410969406366348
Q9P2E9	P00167	0.0410969071090221
Q9BQK8	Q96GD4	0.0410968996584415
P84085	Q9H0W8	0.0410968884825706
Q9H0V1	O14678	0.0410967767238616
Q0VDF9	Q14CB8	0.0410967767238616
Q9UHX3	Q6ZT21	0.0410967767238616
Q9BV23	O75911	0.0410967767238616
Q9Y5G5	P23229	0.0410967767238616
Q8TDW0	Q96RD7	0.0410967767238616
P78364	Q14249	0.0410967767238616
Q8N1F7	Q9Y2V7	0.0410967618227005
Q14517	Q9NPA0	0.0410967394709587
P30740	O95834	0.0410966835916042
Q00987	Q96GC5	0.0410966202616691
P56545	Q14166	0.0410964749753475
Q9H4I2	Q9BW19	0.0410964675247669
Q8N8J7	P50416	0.0410964526236057
P50749	Q9P2N7	0.04109638184309
Q9P2N7	O75891	0.04109638184309
Q9BS26	Q9H7X3	0.041096307337284
P15151	P43246	0.0410962961614131
Q9GZT4	P08581	0.0410962626338005
Q9UMF0	P08240	0.0410962626338005
P30837	Q16635	0.0410962514579296
Q9H0C5	Q6PEV8	0.0410962253808975
Q8IWR1	P43007	0.0410962253808975
Q8IWR1	Q9Y289	0.0410962253808975
A5D8V6	Q9NRG1	0.0410962253808975
O14511	P31942	0.0410962179303169
P42696	339005	0.041096206754446
Q16595	P15374	0.0410960800945758
P33947	P07225	0.0410960800945758
Q9Y3D9	Q6RFH5	0.0410959981381893
Q07157	Q8NB49	0.0410959906876087
P55263	Q9HC38	0.0410959720611572
P51784	Q99623	0.0410959608852863
O43166	P55209	0.0410959422588348
Q13148	P63096	0.041095919907093
Q9NZC4	P31151	0.0410958752036094
O00468	O43286	0.0410958677530288
O94901	Q96NU0	0.0410957373678684
Q5TGI0	Q9BT22	0.0410956405103206
Q9NSI2	P22087	0.0410956144332885
P12955	Q9HAY2	0.0410956107079982
Q96AQ6	Q7Z736	0.0410956069827079
P60660	P48431	0.041095595806837
O75179	Q53GS7	0.0410955399274826
Q58A45	Q9Y4F3	0.0410955250263214
Q9UBM7	O43557	0.0410955250263214
P43361	Q9UGP8	0.0410955026745796
O15020	P14550	0.0410954058170318
Q01469	P02765	0.0410953611135482
Q8NI60	P58499	0.0410952903330326
P51610	Q9H0B6	0.0410952605307102
O00192	Q96RT1	0.0410952605307102
Q6ZU52	P57740	0.0410952419042587
Q02978	P00403	0.0410951897501945
Q9NRF8	Q9NUU7	0.0410951860249042
O15360	Q15155	0.0410951822996139
P69849	Q96PC5	0.0410951822996139
P49642	Q7Z736	0.0410951822996139
Q9UBQ6	O75976	0.0410951822996139
P51858	O15111	0.0410951748490333
Q13464	Q7Z6M1	0.0410951748490333
100128554	Q8TD19	0.0410951599478721
O43264	P52948	0.0410951450467109
Q86Y07	O15360	0.0410951264202594
Q9UBX1	P15151	0.0410951040685176
Q01082	Q96HW7	0.0410950817167758
Q9H169	Q9UKV5	0.041095070540905
Q9BPW8	Q9P2L0	0.0410950109362602
Q96JA3	P23526	0.0410949736833572
Q96AE7	Q5T6F2	0.0410949625074863
Q9BSG5	Q7Z406	0.0410949140787124
Q9Y4L1	Q8IZY2	0.0410948172211647
Q9NQC3	O60427	0.0410948097705841
P62191	Q9UBL9	0.0410947538912296
P61009	Q8WVZ7	0.0410947352647781
Q9H649	O43615	0.0410946756601333
O14654	P06276	0.0410946458578109
Q12873	Q9GZR2	0.0410945452749729
Q9UG01	Q96KS9	0.0410945415496826
P28070	Q9UPN7	0.0410945303738117
P68036	Q9BUT1	0.0410945005714893
P33527	P26717	0.0410944893956184
Q02878	Q8NB25	0.0410944335162639
Q99700	P82663	0.0410944111645221
Q641Q2	P08754	0.04109438508749
P43686	Q8NEP3	0.0410942956805229
Q96I24	P00167	0.0410942696034908
O15354	Q9P2C4	0.0410942621529102
Q562R1	O95782	0.0410942584276199
Q96GC6	O15226	0.0410942062735557
Q3YEC7	Q9NSK0	0.0410942025482654
O15400	Q92688	0.0410941913723945
Q9NP72	Q9Y366	0.041094172745943
Q9Y4X5	Q96Q07	0.041094172745943
Q9NRX5	O00461	0.041094172745943
Q96ND0	Q93062	0.041094172745943
Q9BWS9	Q9UBX3	0.0410940311849117
Q9Y3D0	O94991	0.0410940237343311
Q8IVD9	P52597	0.0410939306020736
Q9H6R4	Q9NQT5	0.0410938821732997
Q8IZA0	Q96S52	0.0410938523709774
Q8TB96	Q70CQ3	0.0410938523709774
Q6UXV4	Q9NRZ7	0.0410938523709774
Q9NT22	F2Z333	0.0410938523709774
P27986	Q9H3S5	0.0410938523709774
O14880	O95297	0.0410938523709774
Q86T03	Q15072	0.0410938523709774
Q8WTV0	O00258	0.0410938523709774
Q9H9S5	O00186	0.0410938523709774
O95707	Q8IY17	0.0410938523709774
P27544	Q08722	0.0410938523709774
P23470	Q00688	0.0410938523709774
Q969Y2	O95070	0.0410938523709774
Q99943	Q5SVS4	0.0410938523709774
Q8NBA8	O95070	0.0410938523709774
Q53S58	P47224	0.0410938523709774
O43808	Q7Z4R8	0.0410938523709774
Q15800	Q14680	0.0410938523709774
6526	Q5SRI9	0.0410938523709774
O95754	Q6UW68	0.0410938523709774
O95373	Q9NW81	0.0410938523709774
O14545	Q7Z434	0.0410938523709774
Q9NVH0	Q9HC56	0.0410938523709774
Q9Y289	Q9UBV7	0.0410938523709774
Q9NP58	Q9BQE5	0.0410938523709774
F2Z333	O43759	0.0410938523709774
Q96ND0	Q9UFG5	0.0410938523709774
Q8TF71	Q12907	0.0410938523709774
P49810	P53701	0.0410938523709774
Q7Z4R8	Q9BVK2	0.0410938523709774
Q8NC67	Q6UW78	0.0410938523709774
O94925	Q9NW81	0.0410938523709774
Q9BZX2	Q92838	0.0410938523709774
Q9BZX2	Q8NAN2	0.0410938523709774
P37268	Q9NVH2	0.0410938523709774
Q5BJH7	P53701	0.0410938523709774
P54707	O00258	0.0410938523709774
100101267	Q8IYU8	0.0410938523709774
P18850	Q96K19	0.0410938523709774
Q9NXB0	Q8TB36	0.0410938523709774
Q6AI08	O95563	0.0410938523709774
Q92791	Q9NW81	0.0410938523709774
Q8NBN7	Q5K4L6	0.0410938523709774
O43808	P41162	0.0410938523709774
O43808	Q9UH62	0.0410938523709774
Q96K19	Q5SRI9	0.0410938523709774
Q99943	P36894	0.0410938523709774
Q9NXE4	O43772	0.0410938523709774
Q9Y3B3	Q9BSK2	0.0410938523709774
Q96A26	Q9HC56	0.0410938523709774
Q9BU02	Q9BYJ9	0.0410938523709774
Q9NRZ7	Q6UW78	0.0410938523709774
Q9BVC6	Q9HC21	0.0410938523709774
Q9Y672	P47224	0.0410938523709774
Q9ULG6	Q9BVK2	0.0410938523709774
Q11206	Q8N8R3	0.0410938523709774
Q8NBA8	Q70CQ3	0.0410938523709774
Q96CB8	Q9Y673	0.0410938523709774
P43007	Q9Y3B3	0.0410938523709774
A2VDJ0	Q13585	0.0410938523709774
Q9HC21	O43529	0.0410938523709774
Q9NVN8	Q96MM7	0.0410938523709774
P43007	Q8NHS3	0.0410938523709774
Q9Y3B3	Q8NBU5	0.0410938523709774
Q9BRR3	Q9NPF0	0.0410938523709774
Q9P0J7	O43529	0.0410938523709774
A8MV81	Q96BI3	0.0410938523709774
Q5SWX8	Q5VSG8	0.0410938523709774
Q9BTN0	Q9BUN8	0.0410938523709774
Q13459	Q8WUY8	0.0410938523709774
O00124	Q24JP5	0.0410938523709774
P61457	A1L188	0.0410938188433647
Q13243	Q96T23	0.0410937890410423
Q99567	O00488	0.0410937629640102
Q96GE4	Q9NYF8	0.0410937592387199
P36222	P62491	0.0410937219858169
Q96JA1	Q14118	0.0410937070846557
Q92504	P13667	0.0410936623811721
P40855	Q9NQ48	0.0410936549305915
O95157	A0FGR8	0.0410935990512371
Q9BWU0	P04843	0.0410935878753662
P49756	Q5VZF2	0.0410935878753662
Q96DF8	P11388	0.0410935878753662
Q5JRA6	Q6P158	0.0410935878753662
O60563	Q9UNX4	0.0410935878753662
Q9UK45	Q14195	0.0410935878753662
Q7Z5L9	Q8IYB3	0.0410935878753662
Q5VT52	Q96EL2	0.0410935878753662
Q9H6T0	Q9UPT8	0.0410935878753662
Q9BTV5	Q13838	0.0410935841500759
Q5HYI8	Q4ADV7	0.0410935543477535
P52630	Q92888	0.0410935543477535
O14967	O60830	0.0410935543477535
Q9ULK2	Q2VPK5	0.0410935506224632
P09661	Q86WJ1	0.0410935506224632
Q8NBW4	Q16850	0.0410935170948505
P51805	P16619	0.0410934425890445
Q6ZWE6	P02786	0.0410934388637542
P49406	Q86VH4	0.0410934351384639
Q9HAU0	O75317	0.0410934276878833
Q86UA1	P55769	0.0410934127867221
P35249	Q9H6S0	0.0410934053361415
Q6PML9	Q86VU5	0.0410933941602706
Q5SZK8	P17096	0.0410933531820774
Q15170	O75891	0.041093286126852
Q86YT6	Q7L5Y9	0.0410932302474975
Q6IBW4	O00159	0.0410932227969169
O75964	O95169	0.0410932078957557
Q9NVU7	Q9NPE2	0.0410932041704654
Q8IXZ2	P30050	0.0410931818187236
Q92538	Q8WTW3	0.0410931184887886
P51572	Q96GD0	0.0410930812358856
P83916	Q96RU2	0.0410930775105953
O75182	Q14686	0.0410930663347244
O43172	Q14686	0.0410930663347244
Q9H3P2	Q02241	0.0410930663347244
O43395	Q14686	0.0410930663347244
Q9BY77	Q14686	0.0410930663347244
Q9BTA9	Q15061	0.0410930663347244
Q9UHB7	Q8N3U4	0.0410930663347244
Q9Y3B4	P21675	0.0410930663347244
P67870	O94913	0.0410930663347244
Q13416	Q14320	0.0410930663347244
Q15287	Q14686	0.0410930663347244
Q9H6X4	Q99707	0.0410930588841438
Q8N687	Q99707	0.0410930588841438
P47871	Q6P1M0	0.0410930588841438
P24928	P38646	0.0410930588841438
Q9ULH4	Q6P1M0	0.0410930588841438
Q9H6U8	O14656	0.0410930439829826
Q5BN46	P04350	0.0410929918289184
Q16281	P04350	0.0410929918289184
O60476	Q9P244	0.0410929322242736
Q6IAA8	Q9NV92	0.0410928577184677
Q9BV38	Q8N7M0	0.0410926528275013
Q7L0Y3	P13631	0.0410925447940826
P35244	Q02446	0.0410925447940826
Q9H173	Q68CQ7	0.0410925075411796
Q01968	Q14008	0.0410924702882766
P0DMV9	P31153	0.041092462837696
Q9H9P2	Q9Y287	0.0410924404859542
Q9Y287	O95711	0.0410924404859542
P31997	Q9Y287	0.0410924404859542
Q9BZX2	O60403	0.0410924404859542
Q8WX39	Q9BZX2	0.0410924404859542
Q9BZX2	A8K4G0	0.0410924404859542
Q6UXG8	Q9Y287	0.0410924404859542
Q15399	Q9Y287	0.0410924404859542
Q9BZX2	Q8IU57	0.0410924404859542
Q9BV38	Q5VXU3	0.0410924404859542
Q9Y287	Q8WWQ2	0.0410924404859542
Q9BV38	255330	0.0410924404859542
Q9BZX2	P21731	0.0410924404859542
Q9BZX2	P08637	0.0410924404859542
Q9Y287	Q9H114	0.0410924404859542
P48165	Q9Y287	0.0410924404859542
Q9Y4R8	Q9NV64	0.0410924106836319
Q9BVX2	Q8N1S5	0.0410924106836319
O00116	Q9H7S9	0.0410924106836319
Q13242	O95391	0.0410924069583416
Q9Y6M1	P09172	0.0410923920571804
Q14432	P0C0S5	0.0410923920571804
Q8IX01	A6NP61	0.0410923920571804
Q4FZB7	P0C0S5	0.0410923920571804
Q9NR97	P0C0S5	0.0410923920571804
O75309	P49257	0.0410923920571804
P0C0S5	Q9BY07	0.0410923920571804
Q63HR2	P0C0S5	0.0410923920571804
P0C0S5	Q7Z7G0	0.0410923920571804
P43490	Q9H8W5	0.0410923920571804
Q9BU02	Q8NF37	0.0410923585295677
O60613	P10909	0.0410923436284065
Q9H5Q4	Q9BPW8	0.0410923212766647
Q9NUM3	Q8N201	0.0410923138260841
Q9NTJ5	O43286	0.0410922393202781
P39748	Q9NVS9	0.0410921797156333
P11021	P35249	0.0410921461880207
P20073	Q6IFN5	0.0410920307040214
P20073	P51841	0.0410920307040214
Q5SWX8	Q86T03	0.0410920083522796
Q9H902	Q09666	0.0410919338464736
O14880	Q9Y5Y0	0.0410919263958931
Q9NUM3	P08559	0.0410919189453125
P17252	Q9H078	0.0410918369889259
Q14CZ7	O75487	0.0410917736589908
Q9Y2X9	O75467	0.0410917736589908
Q9H6Y7	Q9Y4W6	0.0410917736589908
Q15477	Q9UQ16	0.0410917736589908
Q9BRT8	Q8N0Z6	0.0410917736589908
P98153	P52849	0.0410917736589908
Q5SZK8	O95396	0.0410917736589908
Q9NZ45	Q96MH7	0.0410917736589908
Q8WUK0	P54764	0.0410917736589908
P09382	Q8N8L6	0.0410917736589908
Q9P244	Q9Y3D7	0.0410917736589908
Q9UQM7	Q05639	0.0410917475819587
Q5T5P2	Q9NV79	0.0410916544497013
Q9ULJ1	O95905	0.0410916060209274
O75173	O75155	0.0410915799438953
P50750	Q15293	0.0410915724933147
Q8TEU7	Q86V48	0.0410915538668632
Q3MJ16	P56134	0.0410915315151214
O75635	P15374	0.0410915315151214
P46531	Q9BRK5	0.0410915315151214
P51553	P30550	0.0410915203392505
P02042	Q9P0M6	0.0410915054380893
Q96HA7	Q9Y399	0.0410914719104766
Q8TE56	P50897	0.0410914607346057
O14776	Q9Y2H0	0.0410914495587348
P37287	P09543	0.041091363877058
Q96GD4	Q01814	0.0410912819206714
Q96J84	Q86UD1	0.0410912372171878
P68363	Q9H6J7	0.0410912297666072
Q12769	Q6ZVM7	0.0410912111401557
Q8WUY1	O15143	0.0410912111401557
Q96EL3	Q9Y580	0.041091188788414
Q5VT66	Q96T76	0.0410911105573177
P36894	Q9UGP8	0.0410909876227378
P42704	Q8IU57	0.0410909540951252
Q9NYL9	P59942	0.0410909540951252
Q96TA2	Q2HXU8	0.0410909540951252
Q9NYL9	P98196	0.0410909540951252
P46531	P13747	0.0410909280180931
Q9Y262	Q8N5L8	0.0410908870398998
Q9UNY5	P28482	0.0410908050835132
O14939	Q9NVV4	0.0410907715559005
Q2M1P5	Q86V97	0.0410907566547393
Q96C36	Q9BZP6	0.0410906597971916
Q8WZA1	Q9Y5A9	0.0410906299948692
Q15629	O75306	0.0410906262695789
Q71U36	Q6P1M0	0.0410906039178371
Q8IYS2	Q12907	0.0410905964672565
P11310	Q13444	0.041090577840805
Q14145	Q9UIQ6	0.0410905517637729
Q9H5Q4	Q8WVZ7	0.041090540587902
Q8TDJ6	Q6KCM7	0.0410905107855796
Q9UJA3	O75592	0.0410905107855796
Q9UID3	O95169	0.0410905107855796
P08949	Q5JTZ9	0.0410904623568058
P35659	Q8NHC4	0.0410904586315155
O75173	O43592	0.0410904139280319
Q9NNW5	P51809	0.0410903766751289
P23142	Q6P4A7	0.0410903729498386
O43390	Q9NRC1	0.0410903729498386
Q9NRC1	Q7Z478	0.0410903729498386
Q8TCU3	Q92890	0.0410903617739677
Q6IF00	Q92890	0.0410903617739677
P08574	Q8N4Q1	0.0410902127623558
P13473	Q9Y3D6	0.0410902015864849
Q96TA2	Q53H12	0.0410901978611946
Q15751	Q92625	0.041090190410614
Q15942	Q13492	0.0410901643335819
P56851	O00469	0.041090115904808
Q9BZK7	Q9UII2	0.0410901010036468
O43164	Q8TCC3	0.0410900861024856
Q96HA1	Q6V0I7	0.0410900861024856
O60518	Q9BT09	0.0410900861024856
Q9NPL8	Q9Y450	0.0410900861024856
Q9NPL8	Q70EL1	0.0410900861024856
Q96E35	O75695	0.0410900861024856
Q9NVW2	Q68DH5	0.0410900861024856
Q9NT22	Q96E52	0.0410900861024856
P57105	O95819	0.0410900861024856
Q8WVP7	O94782	0.0410900861024856
Q9NVH6	Q92685	0.0410900861024856
Q8NBN7	Q96S66	0.0410900861024856
P49815	Q8NC67	0.0410900861024856
Q6UVY6	O15397	0.0410900861024856
Q9UL63	Q9UBS3	0.0410900861024856
Q66LE6	O75503	0.0410900861024856
Q86SF2	Q7Z7L7	0.0410900861024856
Q96H22	Q15070	0.0410900861024856
Q8NBN7	Q86TM6	0.0410900861024856
Q86YZ3	P12036	0.0410900264978408
Q9BRR3	Q86UT6	0.0410900190472602
P61081	Q9BRP4	0.0410899631679058
P24390	P50748	0.0410899072885513
Q9BU23	O75556	0.0410898923873901
Q9NS84	P49755	0.0410898104310035
Q13813	Q96N67	0.0410897694528102
Q03164	Q8N3Z6	0.041089728474617
Q9H936	Q96I13	0.0410896576941013
Q7Z2W4	Q8IWZ8	0.0410895608365535
Q9UKD2	Q9BQ52	0.041089542210102
O60930	Q9Y2S7	0.0410894006490707
Q3LI70	P61221	0.0410892888903617
Q9NVV4	Q9BW61	0.0410892032086849
P68363	Q13069	0.0410891287028789
P13224	Q96GD4	0.0410891249775886
Q7LGA3	O14874	0.0410891249775886
Q13217	O43592	0.0410891249775886
Q9BPX6	Q9NVE7	0.0410890504717826
Q14118	P04062	0.0410890392959117
Q7L2E3	Q15527	0.04108901694417
Q9UNF1	Q96J84	0.0410890057682991
P21359	Q9BZM4	0.0410890020430088
Q6PKG0	O60678	0.0410889945924282
Q15031	Q96K37	0.0410889014601707
Q6ZRR5	P39656	0.0410889014601707
Q9C0C4	P28799	0.0410888977348804
Q8TBK6	Q9Y2R5	0.0410888530313968
P61088	Q07812	0.0410888232290744
P46734	Q9NS15	0.0410888008773326
Q3LXA3	P61225	0.0410888008773326
Q8IW75	28912	0.0410888008773326
Q9UJJ9	O75352	0.0410888008773326
Q08345	Q7Z6M1	0.0410888008773326
P50336	Q6NSJ5	0.0410888008773326
Q9BZX2	P13497	0.0410888008773326
P62879	P54920	0.0410888008773326
Q9BV57	Q14353	0.0410888008773326
P17252	Q9BX68	0.0410888008773326
P47813	O95295	0.0410888008773326
Q9NTJ5	Q9BRY0	0.0410887375473976
Q86Y39	Q9H8X2	0.0410887263715267
Q9P035	Q06432	0.0410886742174625
Q9P035	P17787	0.0410886742174625
Q9H6R4	P04632	0.0410886295139789
P22492	P62805	0.0410886146128177
Q96T88	Q96JH7	0.0410885959863662
Q8NBJ9	Q6P4Q7	0.0410885848104953
Q96K19	P52429	0.0410885699093341
P51610	Q7Z6M3	0.0410885252058506
Q9NPF4	Q8NCE0	0.0410884954035282
P42695	Q9HAV4	0.0410884767770767
Q9GZR5	Q9ULF5	0.0410884469747543
Q9Y6E0	Q07866	0.0410883277654647
Q8N752	Q5T8P6	0.0410882905125618
P05165	Q9BRX9	0.041088230907917
P05166	Q9BRX9	0.041088230907917
Q9HCC0	Q9BRX9	0.041088230907917
P00403	O00219	0.0410881899297237
Q96LP2	Q9BZZ5	0.0410881824791431
Q9NQ50	Q5VYS8	0.0410881265997886
Q9BYT8	Q9H4G4	0.0410880371928215
Q9BZK7	Q9HBM6	0.0410880222916603
Q9BZK7	Q6P4R8	0.0410880222916603
P16383	Q9BYW2	0.0410880222916603
Q92541	O14981	0.0410880222916603
Q8WW12	Q5TB80	0.0410879775881767
Q16555	O95816	0.0410879142582416
Q9NW13	Q9Y2G7	0.0410878583788871
O95817	Q96LI6	0.0410878434777259
Q96C36	P43897	0.0410878099501132
Q6NZI2	Q9BQ70	0.0410876758396625
P23468	Q96GQ5	0.0410876125097274
Q15020	Q86UW6	0.0410875976085662
O94761	P07996	0.0410875231027603
Q92600	Q9BTE1	0.0410874746739864
Q5T9L3	P01909	0.0410874709486961
Q86UL3	Q5J8M3	0.0410874560475349
Q3ZCQ8	Q9UHW9	0.0410874485969543
O00264	Q14008	0.0410874485969543
Q92922	Q9NZM5	0.0410873368382453
Q8NC51	Q96D21	0.0410873293876647
Q9Y2T2	Q9BVT8	0.0410873182117939
Q9Y2X7	P12273	0.0410872660577297
Q08554	P00414	0.0410872660577297
P09038	P51571	0.0410872660577297
Q86YZ3	P32121	0.0410872660577297
Q5VST6	Q9Y4P3	0.0410872586071491
Q9NZJ5	Q06481	0.0410872586071491
Q8NEW0	Q29983	0.0410872586071491
Q99618	P55081	0.0410870946943759
Q1KMD3	Q9Y3X0	0.0410870872437953
P16473	Q9P2K2	0.0410870723426342
Q6X784	Q9P2K2	0.0410870723426342
Q9P2N5	P99999	0.0410870648920536
Q96D98	Q96EY1	0.0410870350897312
O75251	Q9UJK0	0.0410870239138603
Q13459	P33981	0.0410870239138603
O75354	P22830	0.0410870164632797
Q9BQE3	Q12907	0.0410870015621185
P35269	Q9UKY7	0.0410869382321834
Q99714	P26599	0.0410869345068931
P62699	P82930	0.0410869121551513
Q9Y6V0	P31947	0.0410868898034095
Q02108	P02768	0.041086871176958
Q9HC07	Q11203	0.0410868600010871
P42695	P51648	0.0410868562757968
Q9Y5I4	P01920	0.041086807847023
Q9NSD9	Q16222	0.0410867743194103
P10916	P60174	0.0410867147147655
P15880	Q96L73	0.0410866998136043
Q92643	P46531	0.0410866811871528
P78362	P38432	0.0410866364836692
Q86XM0	O43765	0.0410866066813468
Q9H992	Q13370	0.0410865806043148
P16104	Q13895	0.0410865619778633
P55196	Q9NRA8	0.0410865508019924
Q99653	Q04771	0.0410865470767021
Q8NHP1	O95400	0.0410865321755409
O75475	P63151	0.0410865284502506
Q9NVT9	Q14677	0.0410864427685737
Q6PGQ7	Q93073	0.0410864427685737
P30291	Q3KQU3	0.0410864427685737
Q32P44	Q8IY63	0.0410864427685737
P00846	Q96A26	0.0410864427685737
Q8IWD4	Q14677	0.0410864427685737
Q9UPQ3	Q16204	0.0410864427685737
Q8N5F7	Q9UJ41	0.0410864427685737
Q15276	Q86X29	0.0410864427685737
O00151	Q8IWD4	0.0410864427685737
O75494	O60307	0.0410864427685737
Q16204	Q5TCX8	0.0410864427685737
Q16204	Q8IVT5	0.0410864427685737
Q13724	Q9NVV5	0.0410864427685737
Q9P0V3	Q16204	0.0410864427685737
Q8IWD4	P08243	0.0410864427685737
Q00613	Q8WU79	0.0410864427685737
Q6WCQ1	Q9HCD6	0.0410864427685737
Q6ZV73	Q8N5F7	0.0410864427685737
Q6WCQ1	Q9NQT8	0.0410864427685737
Q567U6	Q8NBT0	0.0410864427685737
Q8NEY1	Q96EK4	0.0410864427685737
Q00537	Q96AY4	0.0410864427685737
A0JNW5	Q9BW61	0.0410864427685737
Q6PKG0	Q96GV9	0.0410864427685737
Q6PGQ7	P50542	0.0410864427685737
Q9NQT8	O75592	0.0410864427685737
Q6PKG0	O95685	0.0410864427685737
O43482	Q8NBT0	0.0410864427685737
P15735	P22830	0.0410864427685737
Q8N7R7	P40938	0.0410864427685737
Q9P1Y5	O95619	0.0410864427685737
Q0GE19	Q8N357	0.0410864427685737
Q8TBF5	Q9BXJ8	0.0410864427685737
Q8TCG1	Q9BXJ8	0.0410864427685737
Q6PKG0	O43314	0.0410864427685737
Q32P44	O75494	0.0410864427685737
O75496	P78344	0.0410864427685737
Q01433	Q9Y3M2	0.0410864427685737
Q16204	Q9UBF8	0.0410864427685737
Q13573	P52747	0.0410864427685737
Q567U6	O95295	0.0410864427685737
Q9P1Y5	P61244	0.0410864427685737
Q9NQT8	Q13627	0.0410864427685737
Q3LI76	P04632	0.0410864315927028
P12236	Q9NWS8	0.0410864129662513
O60609	Q96K37	0.0410864017903804
Q99966	Q86YQ8	0.0410864017903804
728071	Q96FA7	0.0410864017903804
O75626	Q9UM54	0.0410863570868968
Q9Y2Q3	P04899	0.0410862863063812
Q13535	Q5VIR6	0.04108627140522
Q15165	6526	0.0410862453281879
Q92734	P43627	0.0410862416028976
P20700	Q9BX73	0.0410861633718013
P38919	Q9BYD6	0.0410861037671566
Q9Y6M5	Q9NT99	0.0410860516130924
Q9GZT3	O75822	0.041085984557867
Q96BR5	Q9Y616	0.0410859696567058
O43164	Q15149	0.0410858988761901
P27986	Q96P11	0.0410858988761901
Q00587	O95476	0.0410858988761901
Q9Y6A1	O00311	0.0410858988761901
P55265	Q5VST6	0.0410858988761901
P25445	Q96JX3	0.0410858988761901
Q9H857	Q96E35	0.0410858988761901
P27986	Q8NBA8	0.0410858988761901
Q9NT22	Q9NVH0	0.0410858988761901
Q96G03	Q9UQN3	0.0410858988761901
O94898	Q96A26	0.0410858988761901
Q8N6M3	Q86TM6	0.0410858988761901
Q96A33	Q6SPF0	0.0410858988761901
P06850	P04818	0.0410858802497386
Q8WUM4	Q8N131	0.041085872799158
P08621	O75153	0.0410858541727066
Q00610	Q9ULD2	0.041085846722126
P61962	P12110	0.0410858318209648
O43614	Q15070	0.0410858057439327
Q92973	Q6PJF5	0.04108577221632
P07900	Q8WWB7	0.0410857684910297
80086	Q9H9P2	0.0410857498645782
Q03701	Q8NBJ4	0.0410857051610946
Q15629	Q9NQZ7	0.0410856641829013
P11117	P24468	0.041085660457611
Q6NUS6	Q02809	0.0410856530070304
Q9BUT9	Q9UQL6	0.0410856232047081
Q9H4I3	Q06203	0.0410855449736118
P14618	P41221	0.0410855188965797
Q9H5N1	Q9UPT5	0.0410855188965797
P06576	O43653	0.0410854928195476
Q9NPD7	P07437	0.0410854592919349
Q7KZN9	Q9HC58	0.0410854592919349
Q9H813	O95674	0.0410853698849678
Q9UEU0	P68104	0.0410853028297424
Q8IWF6	Q13418	0.0410852544009685
Q8N5K1	Q16394	0.0410852544009685
P16152	Q53RT3	0.0410852134227752
Q8WW62	Q8IZ52	0.0410851873457431
Q8NBM4	Q8NA58	0.0410851873457431
Q8IU54	Q8TCJ2	0.0410851873457431
Q8NBM4	Q8IZF4	0.0410851873457431
Q8TCJ2	O43825	0.0410851873457431
Q9BVS4	Q9UHB9	0.0410851761698722
P07093	Q7L0J3	0.0410851202905178
P35579	Q9UHD8	0.0410850830376148
Q53R41	P27824	0.0410850569605827
Q9BUQ8	Q9UBB5	0.0410850569605827
Q6P2Q9	Q9NS26	0.0410849750041961
A6NDU8	O75955	0.0410849526524543
P25205	Q9UMX0	0.0410849377512931
P52701	Q6NXR0	0.0410849265754222
P08574	P03905	0.0410849228501319
Q15904	Q9NXW2	0.0410848297178745
P26639	Q6XQN6	0.0410847850143909
P78563	Q15397	0.0410847701132297
Q8TAC2	Q13813	0.0410847552120685
O75794	Q96SY0	0.0410847477614879
Q9H330	Q12907	0.041084699332714
P59535	P12235	0.0410846844315528
Q9UNF1	Q9UGY1	0.0410846024751663
P49916	Q9UKV3	0.0410845838487148
Q12907	Q9NZC7	0.0410845838487148
P50402	Q8NHH9	0.0410845577716827
Q9UDW1	Q7Z4F1	0.0410844832658767
O95156	Q9H0U3	0.0410844534635543
Q01082	Q86WU2	0.0410843677818775
Q8NFH4	A6NLJ0	0.0410842821002006
Q9NXR1	Q96PY6	0.0410842411220073
P58215	Q5SY16	0.0410841517150402
Q9ULK6	Q9H2J4	0.0410840883851051
Q9H2J4	Q92781	0.0410840883851051
Q9BTE3	P04792	0.0410840362310409
P36897	O94933	0.0410840138792991
O60684	Q00403	0.0410839952528476
P56282	Q9UQN3	0.0410839542746543
P05388	Q15061	0.0410839468240737
Q96RY5	Q9UG63	0.0410839319229126
P02545	Q07954	0.0410839021205902
Q14676	Q96HS1	0.041083887219429
O75746	Q9UK23	0.0410838797688484
Q9UHI8	P19474	0.041083849966526
Q6R327	Q9BSD7	0.0410838164389133
Q96DA6	Q6PGP7	0.041083738207817
Q9NR77	Q13315	0.041083738207817
Q9Y2X3	Q86VV8	0.0410837195813655
P62888	Q7Z794	0.0410836897790432
Q86WX3	P62241	0.0410836674273014
Q8IYB8	Q05519	0.0410835295915603
P48163	P52209	0.0410835184156894
P35251	Q9Y5W5	0.0410834774374961
Q6P2E9	Q9NY72	0.0410834774374961
P62820	O75914	0.0410834401845932
Q9BYD3	Q7Z2G1	0.0410834290087223
Q05682	O15067	0.0410834215581417
O00151	Q96NR8	0.0410833992063999
Q14671	P22735	0.0410833694040775
Q15417	Q6P6B7	0.0410833358764648
Q96IJ6	Q9UBF6	0.0410833023488521
P62070	P01275	0.0410833023488521
5616	Q9Y3D0	0.0410833023488521
P48444	Q9H496	0.041083239018917
Q9UBV2	Q96AG3	0.0410832241177558
Q9BV94	Q96ES6	0.0410832241177558
O43847	P25054	0.0410831421613693
P38484	P04844	0.0410831309854984
200420	P27708	0.0410831123590469
Q5M775	Q9BYI3	0.0410830341279506
Q15643	Q99570	0.0410830341279506
Q32NC0	Q9NUQ6	0.0410830341279506
Q96C57	Q8N5C6	0.0410830341279506
Q14596	Q8WXE9	0.0410830341279506
O43463	Q9NXF1	0.0410830341279506
Q96IR2	Q9Y4B5	0.0410830341279506
O15234	Q13233	0.0410830341279506
Q96AE7	Q8N357	0.0410830341279506
Q15013	Q9H1A4	0.0410830341279506
Q9BUV8	Q8N357	0.0410830341279506
O60447	Q13395	0.0410830341279506
Q99741	Q03468	0.0410830341279506
O94964	Q9ULJ3	0.0410830341279506
O95084	Q12948	0.0410830341279506
Q99871	O60645	0.0410830341279506
O95602	O00257	0.0410830341279506
Q9ULP9	Q14681	0.0410830341279506
Q9UKT4	O60337	0.0410830341279506
Q9Y6M4	Q86UK7	0.0410830341279506
Q8IY17	Q9NYP7	0.0410830341279506
Q6ZS30	O43933	0.0410830341279506
Q5VTR2	P15336	0.0410830341279506
Q9NR48	O95251	0.0410830341279506
P51955	Q96L92	0.0410830341279506
Q8N9R8	Q14839	0.0410830341279506
Q8N9Z2	Q14202	0.0410830341279506
Q92805	Q5W0B1	0.0410830341279506
Q5T653	Q5F1R6	0.0410830341279506
Q15910	Q96ST2	0.0410830341279506
Q99755	Q9BRU9	0.0410830341279506
Q14593	Q06587	0.0410830341279506
Q8N8D1	Q8TCE6	0.0410830341279506
Q13233	P30050	0.0410830341279506
O14646	O95900	0.0410830341279506
Q6P5Z2	Q9Y5P4	0.0410830341279506
Q13233	Q96G21	0.0410830341279506
Q86V48	Q9BYI3	0.0410830341279506
Q9H6R4	Q13233	0.0410830341279506
P23246	O00178	0.0410830304026603
Q9Y394	P05120	0.041082989424467
P11387	P47914	0.0410829037427902
Q15629	Q9BUF5	0.041082888841629
Q9H496	Q5JTY5	0.0410827361047267
P28288	Q9UNQ2	0.0410827249288558
Q96SB4	O43290	0.0410825870931148
P38432	Q147X3	0.0410825237631797
P12036	P48637	0.0410825125873088
O60716	Q9UII2	0.041082490235567
P48651	Q96FW1	0.041082464158535
Q15257	Q00688	0.041082389652729
O94933	P60174	0.041082389652729
Q9H936	Q8WYA1	0.0410823486745357
Q9HD42	P08574	0.0410823374986648
Q6P587	Q92890	0.0410822890698909
P30046	Q9UBX0	0.041082102805376
Q96MG8	Q13523	0.0410820879042148
Q9ULV4	Q9HCI5	0.0410820841789245
P30740	P09455	0.0410820357501506
Q9H4A4	P61088	0.0410819463431835
P60468	Q9UKM7	0.0410817489027977
P17612	Q8TEA8	0.0410817451775074
P25705	O43557	0.0410817265510559
Q9C0J8	Q9HAZ1	0.0410815365612506
Q9BZF9	Q5M775	0.0410814695060253
P26640	Q96AG4	0.0410813800990581
A1L0T0	O95971	0.0410813651978969
Q9UPQ0	Q9NRR3	0.0410813391208648
O43529	P09543	0.0410812757909297
O96005	Q86VR2	0.0410812757909297
Q8TB37	A0AVF1	0.0410812757909297
Q9UG63	Q8NCW6	0.0410812757909297
Q8NBA8	P06213	0.0410812757909297
Q8N6S5	P51809	0.0410812757909297
Q96EU7	O14828	0.0410812757909297
Q86YD1	Q9P0U3	0.0410812757909297
Q6NSI4	O94832	0.0410812757909297
Q9H1A3	Q96AE7	0.0410812757909297
Q99805	Q9P2K2	0.0410812757909297
Q8NBQ5	Q14689	0.0410812757909297
Q9NZ45	Q9Y2X9	0.0410812757909297
Q9BS26	Q15818	0.0410812757909297
Q6UWY0	O94991	0.0410812757909297
P10586	O00186	0.0410812757909297
Q8NCH0	Q9H2C2	0.0410812757909297
Q9UK61	Q9NT22	0.0410812757909297
Q8NBA8	P20226	0.0410812757909297
P51957	P01920	0.0410812757909297
O00124	Q13444	0.0410812459886074
Q9UBL9	Q8WYP5	0.0410812310874462
A6NHL2	Q9UDY6	0.0410812050104141
P17931	Q5RI15	0.0410811826586723
Q86VP1	Q08722	0.041081178933382
P24310	Q9HAV4	0.0410811677575111
Q5T9L3	Q9Y3D7	0.0410811603069305
Q13426	Q96EA4	0.0410810448229312
Q8WUD6	P43246	0.0410810187458992
Q8NGN1	O95816	0.0410809218883514
O00391	O94985	0.0410808734595775
Q5FBB7	O60318	0.0410808697342872
P22626	P12643	0.0410807840526104
P22626	Q9NPD5	0.0410807840526104
O75127	P26599	0.0410807766020298
Q96T76	Q7Z3U7	0.0410807430744171
Q8N1B4	Q3ZCM7	0.0410807430744171
Q6NSJ2	Q7L0Y3	0.0410806834697723
Q06323	Q9UJA3	0.0410806201398372
Q9UBS9	Q9P2E5	0.0410806164145469
Q9HC23	Q5JTH9	0.041080605238676
O95470	P29508	0.0410805940628051
Q8NBA8	P06756	0.0410805791616439
Q13325	Q99848	0.0410805381834507
Q9NRZ5	P00367	0.0410805195569992
Q02878	Q9UKM9	0.0410805083811283
P52429	P50443	0.0410804003477096
O43242	O95007	0.0410803668200969
Q13021	O15020	0.0410803668200969
Q9HCC6	O15020	0.0410803668200969
O15020	P21815	0.0410803668200969
O00587	P52701	0.0410803668200969
P30876	170393	0.0410803668200969
Q9UBM4	P52701	0.0410803668200969
P30876	392490	0.0410803668200969
Q8TDR4	Q9H444	0.0410803593695163
P17066	Q3KNS1	0.0410803370177745
Q04323	Q96AX1	0.0410803332924842
Q6P6B1	O60262	0.0410802364349365
P60981	P42658	0.0410802364349365
Q15555	Q9UQM7	0.0410802364349365
Q92485	P08069	0.0410800725221633
O60812	Q4KMP7	0.0410800650715827
Q9BWS9	P08754	0.041080042719841
P23634	Q5JSH3	0.0410800389945507
Q9NWM8	Q8NHP8	0.0410798825323581
Q8N0X7	Q16581	0.0410798601806163
P43657	Q8N0X7	0.0410798601806163
A2RU48	O15020	0.0410798415541648
P80162	O15020	0.0410798415541648
Q9UDW1	Q8TD43	0.0410798303782939
Q9H0C2	Q6S8J3	0.0410798266530036
P56589	Q9H078	0.0410798005759716
Q9UKY4	Q03167	0.0410797856748104
Q9Y2Y1	Q9C0B7	0.0410797856748104
Q9NPC4	P11279	0.0410797782242298
Q6P589	P30405	0.0410797782242298
Q96AP7	P30405	0.0410797782242298
Q8IU54	P30405	0.0410797782242298
Q6ZV77	P30405	0.0410797782242298
Q9UK99	P86790	0.0410796999931335
P07741	Q92845	0.0410796366631984
Q9BUQ8	Q96HT8	0.041079543530941
P15151	Q96PC5	0.0410795323550701
P49703	P63096	0.0410793758928775
A2RRL7	P63096	0.0410793758928775
P49746	P29122	0.0410793758928775
P29122	Q3I5F7	0.0410793758928775
P29122	P15907	0.0410793758928775
P30519	Q96D05	0.0410793498158454
Q15041	O15260	0.0410792641341686
Q7LGA3	Q8N6S5	0.0410792604088783
Q7KZN9	O43761	0.0410792082548141
Q96GD4	Q86XF0	0.0410791672766208
O95352	Q7Z6J9	0.0410791635513305
P62491	Q15075	0.0410791561007499
Q7KZF4	Q00839	0.0410791300237178
Q7RTX9	Q14344	0.0410791188478469
A6NFI3	P18124	0.0410790964961051
P16402	Q9P015	0.0410790927708148
Q14151	Q2TBE0	0.0410790741443634
Q96HQ2	Q03164	0.0410790555179119
Q8TEH3	Q15811	0.0410790555179119
O95864	P11177	0.041079044342041
Q8WVD3	Q8N1G4	0.0410790257155895
O95450	Q96NB2	0.0410790257155895
Q9HDC5	Q53R41	0.0410790257155895
Q13015	Q5VST6	0.0410790257155895
Q9NZ45	P50443	0.0410790257155895
Q96K19	P18074	0.0410790257155895
Q93063	Q9Y397	0.0410790257155895
Q6NZ67	P18859	0.0410790257155895
Q9BSR8	O60830	0.0410790257155895
O00233	Q58EX7	0.0410790257155895
Q969R5	Q14493	0.0410790219902992
P60953	Q92817	0.0410789512097835
Q9NWM0	P49006	0.0410788729786872
Q5J8X5	O00299	0.0410788729786872
O00299	P35318	0.0410788729786872
Q8N8Y5	O00299	0.0410788729786872
O00299	400591	0.0410788729786872
O00299	A6NMK7	0.0410788729786872
P49006	Q9NUP7	0.0410788729786872
P61326	Q9Y3A4	0.0410788170993328
Q92536	Q8IV08	0.0410787612199783
Q9NS15	Q9UG56	0.0410786867141723
P56182	P58317	0.041078582406044
Q8NBQ5	Q5SRE5	0.0410785749554634
Q9NU53	Q8TCT9	0.0410784557461738
Q58EX2	P48723	0.0410783700644969
Q8IV16	P23458	0.0410783141851425
Q96A65	Q969R5	0.0410783104598522
Q2NL82	P49916	0.041078295558691
Q8IV08	P07947	0.0410782136023044
Q14766	P04439	0.0410781800746917
Q9UJA3	P68371	0.0410781800746917
Q8TCX1	P86790	0.0410781800746917
Q9UK61	Q8IZ83	0.0410781502723693
Q9ULM3	P49023	0.0410780794918537
Q15391	Q15070	0.0410780534148216
P58418	Q15070	0.0410780534148216
Q8NI51	Q5H9R7	0.041078008711338
Q13011	Q96ST8	0.041077934205532
Q6UWE0	P28482	0.041077896952629
P00742	Q71UM5	0.0410778522491455
P51530	P25686	0.0410778075456619
Q8NI77	P54840	0.0410777889192104
P54840	Q9UPR0	0.0410777889192104
P16615	Q96PH1	0.0410777777433395
O60563	O75400	0.0410777553915977
Q6W2J9	P51003	0.0410777553915977
Q86YZ3	P02787	0.0410776883363723
Q01433	Q86TM6	0.0410776883363723
P11142	Q15274	0.0410775728523731
Q969S3	Q7L9L4	0.0410774573683738
P05386	Q12899	0.0410773754119873
Q96C19	P02765	0.041077371686697
O75396	P06702	0.0410773679614067
Q9NSC2	Q9NXV6	0.0410773605108261
Q9NUQ7	O14828	0.0410773195326328
A6ZKI3	Q96G23	0.041077259927988
Q99459	Q9UEG4	0.0410772152245044
Q13576	Q13451	0.0410771518945694
Q13619	P02768	0.0410771518945694
P47914	Q9H2H9	0.0410771444439888
P47929	Q15776	0.0410771332681179
Q16625	O43422	0.0410771332681179
Q01081	Q9ULX3	0.041077084839344
P08133	Q9Y2V2	0.0410770401358604
Q86YV9	P14543	0.041076935827732
Q96L58	P83111	0.041076935827732
Q8NB90	P14543	0.041076935827732
Q8NFH5	Q9UMS0	0.0410769097507
O15020	Q7Z4U5	0.041076872497797
O15020	Q6IFN5	0.041076872497797
23434	O15020	0.041076872497797
P52701	O76095	0.041076872497797
Q9UNN8	255330	0.0410768501460552
P35579	P29372	0.0410767756402492
P05060	Q8NE71	0.0410767197608947
Q8TD33	P62873	0.0410767197608947
P62873	P55774	0.0410767197608947
Q9UJJ7	Q8NE71	0.0410767197608947
Q9Y3D3	Q15287	0.0410766899585723
Q6IPT2	P38646	0.041076686233282
Q9BU89	P38646	0.041076686233282
P46439	P38646	0.041076686233282
Q8N490	Q7Z7M0	0.0410766378045082
Q9Y6D5	Q3ZCM7	0.0410766080021858
Q8TC07	O95613	0.0410765781998634
Q9UP95	Q53EU6	0.0410765781998634
Q16394	Q99720	0.0410765707492828
O43286	Q15070	0.0410765595734119
P55081	Q8IVF6	0.0410763919353485
Q04721	Q86SK9	0.0410763658583164
O95721	O95409	0.0410763546824455
O60716	Q6ZRR5	0.0410763546824455
O60716	O00398	0.0410763546824455
Q8N8F7	O94979	0.0410763546824455
Q9BRU2	O94979	0.0410763546824455
P19387	Q6ZNL6	0.0410763546824455
O15160	Q13361	0.0410763546824455
O95721	Q96SR6	0.0410763546824455
O15160	Q9BQ08	0.0410763546824455
O60716	Q5HYL7	0.0410763546824455
Q86XP3	Q5TH74	0.0410763546824455
P52945	Q9Y5X1	0.0410763546824455
P19387	Q8WXA2	0.0410763546824455
P09529	Q8WUH6	0.0410763546824455
Q9H5F2	Q5W0B1	0.0410763546824455
Q9NPB3	P11172	0.0410763546824455
Q8N859	P23381	0.0410763546824455
O75636	Q5W0B1	0.0410763546824455
P47929	Q643R3	0.0410763211548328
O75179	O43159	0.0410763137042522
P29371	O15091	0.0410762839019298
P05023	O75781	0.0410762652754783
O95136	P19022	0.0410761982202529
Q5VTL8	Q7L2J0	0.041076187044382
Q5JUK2	P05387	0.0410761758685112
P16402	Q13905	0.0410761162638664
Q9H993	P17174	0.0410760976374149
P28074	P0DMV9	0.0410760901868343
P62070	Q99733	0.0410760678350925
Q96EN8	Q6P1M9	0.0410760343074798
P26447	P12429	0.041076011955738
P98153	Q9Y2I1	0.0410759784281253
Q9NRZ9	Q96ET8	0.0410759784281253
Q12947	P68371	0.0410758852958679
P51587	P55145	0.0410758703947067
3500	Q96L58	0.0410758703947067
Q8NEX6	Q14683	0.0410758033394813
P35579	Q96NT3	0.0410757921636104
Q9H0U4	P15056	0.0410757921636104
Q9Y285	Q9P0W8	0.0410757921636104
P15056	O75534	0.0410757921636104
Q8TB96	O60725	0.0410757362842559
Q9UJX2	Q8N465	0.0410757176578044
Q96GA3	P82675	0.0410757102072238
Q9H772	P22626	0.0410757027566432
P06733	O00339	0.0410757027566432
Q86UC2	Q99798	0.0410755611956119
P78347	P42167	0.0410755462944507
Q2TAA5	O43592	0.0410755351185798
Q16651	O94991	0.0410754866898059
Q9H1C7	P09471	0.041075449436903
P14136	P05387	0.0410754382610321
Q15424	Q09161	0.0410754308104515
Q969M3	Q8NCR9	0.0410754159092903
P18074	O94782	0.0410754047334194
P14854	P68431	0.0410753786563873
Q8TBM8	Q9NVH0	0.0410752929747104
Q12772	Q13015	0.0410752929747104
Q14165	Q9Y5P6	0.0410752929747104
Q13427	Q96S94	0.0410752296447753
P55735	Q96CW1	0.0410752035677433
Q9Y5Z0	Q9Y6K0	0.0410751700401306
P25963	Q9NQ48	0.0410751588642597
Q9H7S9	P31943	0.0410751439630985
Q92729	Q29983	0.0410751365125179
Q96DN2	Q15008	0.0410751327872276
Q15165	P43631	0.0410751290619373
Q5SW79	Q9H0S4	0.0410751290619373
P62807	Q9UKV3	0.0410750657320022
Q7Z3U7	Q9Y3D7	0.0410750173032283
Q96DA6	Q7Z3U7	0.0410750173032283
Q9UPR3	Q9NYZ3	0.0410749875009059
Q8N6H7	Q3B7T1	0.0410749688744545
Q16576	Q9Y4G6	0.0410749614238739
Q96H22	Q9NZE8	0.0410748086869716
Q8TCX5	P13639	0.0410747826099395
Q15526	Q96KA5	0.0410747826099395
P35250	Q01780	0.0410747528076171
P47775	P00367	0.0410747192800045
P00367	339005	0.0410747192800045
Q13519	Q9HCC0	0.0410747192800045
Q9NYL9	O15042	0.0410746857523918
O94826	Q8NFV4	0.0410746857523918
728071	Q495C1	0.0410746783018112
Q8IX29	728071	0.0410746783018112
728071	Q15493	0.0410746783018112
O96005	Q5J8M3	0.0410746745765209
Q92604	Q8WWB7	0.0410746671259403
P78527	Q96RY5	0.0410745814442634
Q16718	Q2VPK5	0.0410744734108448
Q9H9P8	Q6ZXV5	0.0410744622349739
Q14696	Q02487	0.0410744622349739
Q96K12	Q9H496	0.0410744622349739
Q5BKZ1	Q15572	0.041074451059103
Q9NTJ3	Q09019	0.0410743914544582
O95373	P51674	0.0410743802785873
P49792	Q9Y2V7	0.0410743802785873
Q07955	Q9BYJ9	0.0410743616521358
Q9BQT9	O75152	0.0410743579268455
P26368	Q6P2D0	0.0410743504762649
P52597	Q9BYC8	0.0410743467509746
Q9NXS2	3495	0.041074339300394
Q96T76	O75787	0.0410743243992328
Q96F86	Q13509	0.0410743206739425
P29459	O95674	0.0410742908716201
O95674	Q8N140	0.0410742908716201
O95674	Q14627	0.0410742908716201
Q8N6H7	Q9Y217	0.0410742685198783
Q05940	P48444	0.041074201464653
Q9BRZ2	Q05639	0.0410741940140724
Q16181	Q15633	0.0410741940140724
Q9NX05	Q8IX12	0.0410741940140724
Q5TGS1	Q15170	0.0410741902887821
Q9HC23	Q9BVJ6	0.0410741902887821
Q8IYL3	Q15170	0.0410741902887821
O60609	P14543	0.0410741902887821
Q9H987	Q15170	0.0410741902887821
Q9ULV1	Q8WUY1	0.0410741902887821
P31152	Q15170	0.0410741902887821
Q6ZWE6	Q96S66	0.0410741902887821
Q495C1	Q86YQ8	0.0410741902887821
Q68CQ7	Q14507	0.0410741902887821
Q9BRI3	Q68CQ7	0.0410741902887821
P59542	Q86YQ8	0.0410741902887821
Q8N9I0	O60841	0.0410741902887821
Q9H1J5	Q96S66	0.0410741902887821
P50416	Q14957	0.0410741902887821
Q6ZPD8	Q9BVJ6	0.0410741902887821
Q9C0K0	Q15170	0.0410741902887821
O60285	Q15170	0.0410741902887821
Q9UMX0	Q9H0C1	0.0410741902887821
P35372	Q01813	0.0410741828382015
P46013	Q96FV9	0.0410741381347179
Q5TH69	Q9H583	0.0410740077495574
Q9H330	Q9Y263	0.0410739779472351
Q8TBC4	Q9NVS9	0.0410739034414291
Q9HDC5	Q9UG63	0.0410738810896873
Q96NU0	P35556	0.0410738736391067
Q9UKJ3	P10244	0.0410738661885261
Q9H1A3	P43246	0.0410738289356231
Q6IAA8	P54289	0.0410737954080104
P11586	O95248	0.0410737618803978
Q92896	P38117	0.0410737581551075
Q9UBI6	A6NCE7	0.0410737581551075
80086	Q8N831	0.0410737544298172
P07947	O96013	0.0410737134516239
O94898	Q8TCX1	0.0410737097263336
Q9Y3E7	P19338	0.0410736016929149
Q15291	Q96GC5	0.0410735569894313
Q9UEE9	P43490	0.0410735271871089
Q15181	P16930	0.0410735234618186
Q9GZR7	Q96FV9	0.0410734340548515
P53350	Q14244	0.0410734005272388
Q96F46	Q9UBX3	0.0410733819007873
Q14157	Q9NZ42	0.0410733148455619
Q9H583	Q8NBI6	0.0410733073949813
Q9UGY1	O60563	0.0410732962191104
O75494	Q6PCD5	0.0410732962191104
Q9H2U1	Q9NWZ8	0.0410732962191104
Q6RW13	P01911	0.0410732962191104
Q9BYD2	Q01850	0.0410732962191104
Q9NS69	P05165	0.0410732626914978
Q5EBL8	Q9UPN7	0.0410732366144657
Q9NZI7	Q06124	0.0410732366144657
Q9UHR5	Q9UK59	0.0410732179880142
P46977	Q8WV48	0.0410732105374336
Q9Y672	Q9NRP0	0.041073203086853
Q9BTW9	Q9UKM7	0.0410730876028537
P62805	Q13438	0.0410730689764022
O14646	P62913	0.041073027998209
O14818	P48431	0.041073027998209
Q9UN86	P29558	0.0410729795694351
Q9H3S5	P07948	0.0410729497671127
P62917	O15523	0.0410729497671127
Q9HB40	O43819	0.0410729497671127
Q01970	P07437	0.0410729348659515
P68363	Q8IWV8	0.0410729236900806
Q92665	Q9HAU4	0.0410729087889194
Q9H0M0	Q8WYL5	0.0410728827118873
Q9Y232	Q13363	0.0410728752613067
Q9BQ70	P11441	0.0410728007555007
Q8TDY2	P63104	0.0410726554691791
P35269	Q12931	0.0410726107656955
Q9H5J8	P60174	0.041072592139244
Q9NVW2	Q6PL45	0.041072592139244
O15504	Q9UNQ2	0.041072592139244
Q9NVW2	Q96RU2	0.041072592139244
P61247	Q8NI36	0.0410725697875022
P49756	Q8IWA0	0.041072554886341
Q8IWA0	Q9UBB9	0.041072554886341
Q5VU69	O15042	0.0410724766552448
Q8NGM8	P04920	0.0410724766552448
Q99757	P30043	0.0410724282264709
Q96KB5	Q8NBF2	0.0410724282264709
Q92838	Q9HAV4	0.0410724245011806
P47895	Q2VPB7	0.0410723648965358
Q92990	P35908	0.0410723574459552
Q9Y2G8	Q92187	0.0410723164677619
Q96D03	P35609	0.0410723015666008
Q7L622	P35609	0.0410723015666008
Q8N1E6	P35609	0.0410723015666008
Q86W33	Q9UBX3	0.0410723015666008
Q02543	P55769	0.0410722866654396
Q9Y3Q4	O43491	0.0410722345113754
Q9Y6J9	Q86U38	0.0410722270607948
Q9UHG3	O00258	0.0410721860826015
P19338	Q9HAS0	0.0410721860826015
P15927	O15523	0.0410721488296985
Q9BUB7	O43761	0.0410721227526664
Q969T9	O15234	0.0410719700157642
Q68CZ1	P32969	0.0410719327628612
Q09472	Q96II8	0.0410718508064746
Q9ULV0	O15078	0.0410718508064746
Q9BYT8	P54920	0.0410717912018299
O95672	P08069	0.0410716086626052
Q6L9W6	Q92542	0.0410715527832508
P30825	Q6PGP7	0.0410715378820896
Q9NVV4	P61353	0.0410715043544769
Q5SW79	Q96EX3	0.0410714522004127
Q6ZW76	Q9BRD0	0.0410714484751224
Q9P1Y6	P17026	0.0410714484751224
Q8N3C0	P02538	0.0410714149475097
Q8IUH5	O94768	0.0410713590681552
P07948	O60841	0.0410713218152523
Q9BVS4	Q6P158	0.0410713106393814
Q9BVS4	Q14692	0.0410713106393814
P06733	Q9NPZ5	0.0410712994635105
P33991	Q8IYB7	0.0410712026059627
Q8NCH0	P10696	0.0410711914300918
Q13217	Q8WYP5	0.0410711802542209
Q9H0M0	Q9Y5L0	0.0410711653530597
O00161	Q6NUQ1	0.0410710722208023
Q8WUA2	Q9NUH8	0.041071031242609
Q96BM0	Q8WUA2	0.041071031242609
Q8WWK9	Q9BT22	0.0410710200667381
Q9NY97	Q5SY16	0.0410709157586097
O75880	Q6P1Q0	0.0410709045827388
Q69YQ0	Q5VW32	0.0410709045827388
Q5T481	A6NHL2	0.0410708896815776
Q7L8C5	P10644	0.0410708598792552
Q5VV42	Q9H3K2	0.0410708002746105
Q96EV2	Q9Y2W1	0.0410707704722881
Q9BTA9	Q5QNW6	0.0410706847906112
Q9ULU4	Q9HCC0	0.0410706847906112
Q9BTA9	Q13085	0.0410706847906112
Q9ULU4	Q5QNW6	0.0410706847906112
Q9BTA9	O00763	0.0410706847906112
Q5QNW6	Q8WUA2	0.0410706847906112
Q9BTA9	P62244	0.0410706847906112
Q9BTA9	P05166	0.0410706847906112
P05166	Q8WUA2	0.0410706847906112
Q9BTA9	P05165	0.0410706847906112
Q9ULU4	O00763	0.0410706847906112
Q6DKJ4	Q9H6Z4	0.04107066988945
Q6AZZ1	O75376	0.0410706400871276
Q96C01	Q14651	0.0410705171525478
Q0VFZ6	P19474	0.0410705097019672
285668	P12270	0.0410704985260963
Q02880	Q9HCC0	0.041070420295
Q9HCU5	P48723	0.0410704016685485
Q14684	Q52LJ0	0.0410703904926776
Q8IZV5	P04843	0.0410703271627426
Q05707	Q9BQ65	0.0410703234374523
Q6NUQ1	Q15051	0.0410702973604202
P49589	Q92781	0.0410702861845493
O60404	P49589	0.0410702861845493
P49589	Q9H2D1	0.0410702861845493
Q9H1K4	Q9Y426	0.0410702712833881
Q6P4Q7	Q8N6U8	0.0410702638328075
P04201	Q6P4Q7	0.0410702638328075
O95661	Q6P4Q7	0.0410702638328075
Q9H221	Q6P4Q7	0.0410702638328075
P47870	Q6P4Q7	0.0410702638328075
O76036	Q6P4Q7	0.0410702638328075
Q96KS9	Q6P4Q7	0.0410702638328075
O15354	Q6P4Q7	0.0410702638328075
Q86UE6	Q6P4Q7	0.0410702638328075
Q6P4Q7	Q92874	0.0410702638328075
O15488	Q6P4Q7	0.0410702638328075
P04818	O95202	0.0410702005028724
P04626	Q9Y5V3	0.0410701930522918
Q96S06	P56378	0.0410700440406799
Q9Y5B0	O95402	0.0410700254142284
O95714	P35268	0.0410699769854545
Q8TEA8	P49736	0.0410699248313903
P61353	Q6FI13	0.0410698913037776
P16104	Q96HI0	0.0410697758197784
Q8NEX6	Q9Y3Y2	0.0410697646439075
Q92485	P49863	0.0410697646439075
P02042	Q8WUM9	0.041069746017456
Q08554	Q8TC07	0.0410697124898433
Q9BSV6	P18074	0.0410697013139724
Q7Z2K8	Q9NRF9	0.0410696864128112
O95714	Q9H2Y7	0.0410696864128112
P28340	Q6P9H4	0.0410696864128112
P29597	Q9Y5P8	0.0410696864128112
Q9H6E5	Q9NVC6	0.0410696826875209
Q9Y2G8	Q6UY11	0.0410696789622306
P55268	Q6PL45	0.0410694889724254
Q92673	O60925	0.0410694368183612
Q9H4I3	O00264	0.0410694256424903
P21399	Q9HAV7	0.041069395840168
5956	Q9UMY1	0.0410693101584911
Q9UJZ1	Q9HCJ1	0.0410693101584911
Q9Y2G8	Q5JRA6	0.0410692729055881
Q9Y2W1	Q2TBE0	0.0410692319273948
O14681	Q9NUM4	0.0410692244768142
Q14202	P30049	0.0410691685974597
Q4KMG9	Q9Y512	0.0410691201686859
P04406	P08590	0.0410691015422344
Q8TB36	Q9Y5P6	0.0410690419375896
Q8WZ42	Q15907	0.041069034487009
Q9H2J7	Q96SQ9	0.0410690121352672
P20719	Q96K58	0.0410690121352672
Q09328	Q7Z4R8	0.0410690121352672
P21953	Q8TBP6	0.0410690121352672
O94955	P24468	0.0410690121352672
P17302	Q8TDW4	0.0410690121352672
P35670	P50443	0.0410690121352672
Q969N2	Q9Y6M0	0.0410689748823642
P04035	P61619	0.0410689264535903
Q9ULU4	Q5T0B9	0.0410687923431396
P53675	Q6UUV7	0.0410687141120433
P33992	P31944	0.0410686656832695
P49589	P23396	0.0410686656832695
O94905	O75063	0.0410686619579792
O60684	Q15319	0.0410685800015926
Q16763	P29083	0.0410685166716575
P16403	Q8WVC0	0.0410685129463672
Q8IXI2	Q9UDR5	0.0410685092210769
Q6ZUX7	O43759	0.0410685054957866
Q00597	O43759	0.0410685054957866
Q99959	Q5XKP0	0.0410684794187545
Q9UMR2	3514	0.0410684086382389
Q96SK2	Q5TAQ9	0.0410683639347553
Q9H0S4	Q9Y2Q9	0.0410683453083038
Q9UIV1	P57052	0.0410683192312717
Q99500	Q96IZ0	0.041068285703659
Q9Y6E0	Q9Y3F4	0.0410682521760463
P62699	Q9BQC6	0.0410682521760463
P50897	Q7Z5P4	0.0410682447254657
P47914	Q92613	0.0410681962966918
P78406	Q8NCD3	0.0410681404173374
Q14315	Q6IS14	0.0410680547356605
Q96S52	Q9Y2I7	0.0410680174827575
Q96EY1	Q92185	0.0410679914057254
P41273	A2VDJ0	0.0410679243505001
Q01082	Q8TF72	0.041067898273468
P35580	Q9HD67	0.041067898273468
Q9BU23	Q9H6X2	0.0410678647458553
Q8N6N3	O94903	0.0410678498446941
Q96QT4	Q14667	0.0410678498446941
P30511	Q96P63	0.0410678386688232
Q9NV96	Q16643	0.0410678386688232
Q9H223	Q12797	0.0410677902400493
O15258	O15270	0.0410677418112754
Q8IXQ4	P53999	0.041067712008953
P16284	P22033	0.0410676971077919
P55011	P58658	0.0410676747560501
O94822	Q7Z5B4	0.0410676747560501
O94822	Q02297	0.0410676747560501
Q92538	Q76B58	0.0410676747560501
Q96GZ6	A1L0T0	0.0410676673054695
P98172	P27361	0.0410676300525665
P60006	Q9Y3B9	0.0410675816237926
Q5TYX0	391634	0.0410675555467605
Q13347	Q96LR2	0.0410675331950187
Q969X2	P25786	0.0410675331950187
Q9H2V7	Q13459	0.0410673655569553
Q06203	Q6XQN6	0.0410673506557941
Q92616	Q9NY64	0.0410673022270202
Q96A49	Q9BY44	0.041067250072956
Q96MV1	P60174	0.0410670898854732
Q9BW60	P60174	0.0410670898854732
Q14BN4	Q9H0H0	0.0410670228302478
O60784	Q5M775	0.0410670228302478
P29372	O15371	0.0410670228302478
Q9H6A9	P84996	0.0410670228302478
Q8WUY8	P30049	0.0410669855773448
P0DMV9	O96020	0.0410669557750225
P21580	P35241	0.0410669445991516
Q8WUZ0	Q9UHB6	0.0410669036209583
P26374	Q96FQ6	0.0410668514668941
Q8N5P1	Q9Y3U8	0.0410668291151523
O60488	Q6UX53	0.041066825389862
Q13405	Q9BSG1	0.041066724807024
O43852	O95749	0.0410667024552822
Q9HD45	P09758	0.0410666912794113
Q13310	P17480	0.0410666689276695
Q14165	Q9UBI1	0.0410666428506374
Q13243	O95453	0.0410666279494762
P42285	P38935	0.041066575795412
Q8WYQ4	P13639	0.0410665683448314
Q9Y241	Q8N0Z6	0.0410665646195411
Q13576	P28300	0.0410665497183799
Q13277	Q05513	0.0410665087401866
Q5FBB7	Q9P2X3	0.0410665087401866
Q9BW60	P50993	0.0410664677619934
Q6Y288	Q9UNW1	0.0410664677619934
Q9Y6N7	Q01974	0.0410664677619934
Q66K64	Q96CX2	0.0410664528608322
Q9NZ01	Q96MV1	0.0410664156079292
Q9NYA4	P15289	0.0410663299262523
P08621	Q9Y3A4	0.0410663224756717
Q6N075	P39656	0.0410662814974784
P28289	P02452	0.0410662777721881
P27816	P60321	0.0410661920905113
P52803	P68363	0.0410661362111568
Q13188	O95169	0.0410661101341247
Q96JP0	Q13618	0.0410661101341247
Q8NI51	Q7L2H7	0.0410661101341247
Q96FV9	Q4G0X4	0.0410661101341247
Q14789	Q14204	0.0410660989582538
P54707	Q12769	0.0410660877823829
Q86XP3	P24666	0.0410659536719322
P46977	Q9UKM7	0.0410659313201904
A0PK00	Q9NV64	0.041065864264965
Q8WXH2	O43809	0.0410658530890941
Q9UHG3	Q7KYR7	0.0410658493638038
Q96BN8	Q14161	0.0410658307373523
Q96BN8	Q15052	0.0410658307373523
Q96BN8	Q14155	0.0410658307373523
Q96BN8	Q9Y2X7	0.0410658307373523
Q8IUA0	P35580	0.0410658083856105
Q8NBJ7	Q9Y385	0.0410657413303852
Q49A26	Q07954	0.0410657078027725
P59998	Q15003	0.0410657040774822
P55011	P30101	0.0410656929016113
Q9BZR6	P17858	0.0410656817257404
P55795	O15263	0.0410656370222568
Q9NUL7	Q92628	0.041065614670515
Q9HD45	Q13308	0.0410656072199344
Q96DV4	Q96RP9	0.0410656034946441
Q9BYD2	Q96RP9	0.0410656034946441
P00403	P03905	0.0410655476152896
Q00341	Q6PFW1	0.0410655252635479
Q14849	P23229	0.041065514087677
Q9H857	Q03181	0.0410655103623867
Q8NBR6	Q9H857	0.0410655103623867
Q7KZF4	Q92604	0.0410654954612255
Q9NXB0	Q9HCU4	0.041065439581871
Q9NXB0	Q9H497	0.041065439581871
Q9NS69	Q96RQ1	0.0410653799772262
Q7RTS9	Q96HV5	0.0410653203725814
Q9H2V7	Q15116	0.0410653017461299
P16152	P31939	0.0410652458667755
P50570	P29597	0.0410651564598083
Q5VIR6	Q9H9E3	0.0410651564598083
P46779	P41208	0.0410651490092277
Q9BS26	P01909	0.0410650074481964
Q7Z422	O43809	0.0410649515688419
P51677	Q9UHA4	0.0410649217665195
P05090	Q9HBU9	0.0410649217665195
O60909	Q5TA45	0.0410649217665195
Q13635	Q95460	0.0410649217665195
Q95460	Q96G30	0.0410649217665195
O94919	Q14656	0.0410649217665195
Q95460	Q9Y5E6	0.0410649217665195
P29992	Q562R1	0.0410648807883262
Q9HA65	Q9Y6E2	0.0410648323595523
Q9UP83	Q53HC9	0.0410648323595523
Q9UK96	Q92878	0.0410648323595523
Q9UP83	P78537	0.0410648323595523
P43307	Q9H6Y2	0.0410647839307785
Q9UBM7	O43529	0.0410647690296173
P47914	Q7Z739	0.0410647168755531
P36956	Q13085	0.0410647131502628
P07108	Q96E14	0.0410647019743919
Q8IZS7	P07108	0.0410647019743919
Q14CS0	P07108	0.0410647019743919
P07108	P43657	0.0410647019743919
Q9Y4F5	P07108	0.0410647019743919
Q99954	P07108	0.0410647019743919
A2RUT3	P07108	0.0410647019743919
P07108	Q9NVV2	0.0410647019743919
414236	P07108	0.0410647019743919
P07108	Q8N9F0	0.0410647019743919
Q92925	Q9NUN7	0.041064653545618
P60763	P84996	0.0410646125674247
Q9NQS1	Q96GC5	0.0410646125674247
Q92621	Q9H496	0.0410645939409732
O14548	Q96IZ0	0.0410645492374897
Q8WUM0	Q9P0W8	0.0410645343363285
P51398	Q14674	0.0410645045340061
P53007	Q9UPZ9	0.0410644821822643
O15321	Q9H1Z9	0.0410644076764583
Q16891	P09669	0.0410643927752971
Q9BRC7	Q8N5D0	0.0410643815994262
Q9ULH0	P52429	0.0410643443465232
Q9NYJ8	Q14244	0.0410643108189106
P18124	Q9H6Y2	0.0410642921924591
Q86VR2	P15260	0.0410642735660076
Q8TCX1	O43759	0.0410642735660076
Q9BSJ5	Q9BWS9	0.0410642735660076
A6NFQ2	O95573	0.0410642735660076
P47224	O95573	0.0410642735660076
P04035	A8MV81	0.0410642735660076
P23919	P32189	0.0410642735660076
P16260	P28300	0.0410642735660076
Q96HW7	100101267	0.0410642735660076
Q6UW63	Q9UFC0	0.0410642735660076
Q13685	Q5VU97	0.0410642735660076
Q09328	O14880	0.0410642735660076
Q8N6M3	Q16585	0.0410642735660076
Q86XS8	Q9NT22	0.0410642735660076
Q86XS8	P11166	0.0410642735660076
P01911	Q8IY95	0.0410642735660076
Q9NUJ3	Q8NCW6	0.0410642735660076
Q9NV66	Q9UKY4	0.0410642735660076
A4D1U4	O75352	0.0410642735660076
Q9NRR5	Q8NG27	0.0410642735660076
Q8TCX1	Q9BRR6	0.0410642735660076
P25445	Q8NC54	0.0410642735660076
Q9NXK8	Q8IUR0	0.0410642735660076
O14880	Q8NHS3	0.0410642735660076
O00124	Q9NZV5	0.0410642735660076
Q8N5K1	O60291	0.0410642735660076
Q9Y672	Q5RI15	0.0410642735660076
Q9H6R6	Q9BQT8	0.0410642735660076
Q5VW38	Q96K12	0.0410642735660076
Q9Y5Y0	Q9H1B5	0.0410642735660076
Q9UMR5	Q5TAQ9	0.0410642735660076
Q9H061	Q9BZM4	0.0410642735660076
Q6IAN0	P47224	0.0410642735660076
Q53HC5	Q96D09	0.0410642735660076
Q9NRZ7	Q96JX3	0.0410642735660076
Q5SVS4	Q8IWF2	0.0410642735660076
Q9NYR9	Q9C0B7	0.0410642735660076
P47224	Q8N8R3	0.0410642735660076
Q5T3F8	Q9UMX0	0.0410642735660076
Q9H1B5	Q9NW81	0.0410642735660076
Q9UI12	Q12846	0.0410642735660076
Q2T9J0	Q9NY47	0.0410642735660076
Q9NUQ7	Q9Y5W7	0.0410642735660076
Q9H977	Q4G0M1	0.0410642735660076
Q5VSG8	Q6ZNB6	0.0410642735660076
Q9H497	Q8TEB1	0.0410642735660076
Q68CQ7	Q8NHS3	0.0410642735660076
100101267	Q9UM47	0.0410642735660076
Q8N6R0	Q9BXB1	0.0410642735660076
Q9NYQ6	Q6ZT21	0.0410642735660076
Q10469	Q96HI0	0.0410642735660076
Q8WXG9	O43164	0.0410642735660076
Q9Y289	Q5SRI9	0.0410642735660076
Q8N5K1	Q9HC21	0.0410642735660076
Q00587	O95707	0.0410642735660076
P27544	Q9UII2	0.0410642735660076
Q9Y289	Q9UII2	0.0410642735660076
Q13576	Q8NBL1	0.0410642735660076
O43808	P01911	0.0410642735660076
Q9H0U3	O60637	0.0410642735660076
Q9NXK8	O95707	0.0410642735660076
326342	Q9BVG9	0.0410642735660076
A8MV81	Q2TAA5	0.0410642735660076
Q8N5D0	Q9H497	0.0410642735660076
Q99757	Q9NZQ3	0.0410642735660076
Q9H3S5	Q95460	0.0410642735660076
Q6ICH7	Q9P2E5	0.0410642735660076
Q8N2K0	P53701	0.0410642735660076
Q6PGQ7	Q96AY3	0.0410642735660076
P47224	Q9UGP8	0.0410642735660076
P33947	Q12846	0.0410642735660076
A6NFQ2	Q9UG56	0.0410642735660076
Q8WYP5	F2Z333	0.0410642735660076
Q8NBN3	Q9NW81	0.0410642735660076
P18850	Q9NWK9	0.0410642735660076
O14545	P52732	0.0410642735660076
P54289	O60245	0.0410642735660076
Q9H3S5	O00459	0.0410642735660076
O95258	Q99942	0.0410642735660076
P47224	Q96ES6	0.0410642735660076
P38432	O00258	0.0410642735660076
Q5VUD6	Q96PC5	0.0410642735660076
Q92538	Q9BRX8	0.0410642735660076
O15235	Q96S44	0.0410642735660076
Q2T9J0	Q9NZV5	0.0410642735660076
P40855	P24468	0.0410642735660076
Q92545	Q9NW81	0.0410642735660076
O14735	O60462	0.0410642735660076
Q96D53	P47224	0.0410642735660076
O43808	Q13459	0.0410642735660076
P00533	O95563	0.0410642735660076
P47224	P13498	0.0410642735660076
Q8WU67	P15260	0.0410642735660076
Q8TCX1	Q5RI15	0.0410642735660076
Q96TC7	Q9H2C2	0.0410642735660076
Q9UPY5	P35453	0.0410642735660076
O43301	P50748	0.0410642363131046
Q9GZY8	O75190	0.0410641655325889
Q96I24	Q86Y82	0.0410641580820083
Q92643	O75190	0.0410640947520732
Q6P0N0	Q96C19	0.041064079850912
Q9BWL3	P48651	0.0410640649497509
Q9H9S5	P47929	0.0410639941692352
O15554	Q6YHK3	0.0410639904439449
O60806	Q8N163	0.0410639867186546
Q14952	P35998	0.0410639867186546
Q8TDG2	P50995	0.0410639867186546
Q9Y263	Q14BN4	0.0410639867186546
Q7Z3H0	P30876	0.0410639867186546
O43614	P04844	0.0410639867186546
Q9P2E9	Q96GD4	0.0410639643669128
Q8TC07	Q9NR45	0.0410638935863971
Q8WZ42	P30101	0.0410638414323329
Q92598	Q8NCW5	0.0410638377070426
Q8WVS4	P34931	0.0410638302564621
Q7RTS9	Q05193	0.0410636663436889
O60488	Q8WV22	0.0410636477172374
P55209	Q07020	0.0410636141896247
283551	P11172	0.0410635285079479
Q6ZP80	P28161	0.0410635210573673
Q08554	Q9BSI4	0.0410635098814964
P62942	Q9UIJ7	0.0410634949803352
Q8NGR4	Q9Y5Z7	0.0410634241998195
Q5MJ10	O43164	0.0410634241998195
Q8IYD9	Q9Y5Z7	0.0410634241998195
Q5SQS8	Q9Y5Z7	0.0410634241998195
Q9Y5Z7	Q15784	0.0410634241998195
P34925	Q9Y5Z7	0.0410634241998195
O43164	Q5EG05	0.0410634241998195
Q9Y5Z7	P98169	0.0410634241998195
Q9Y5Z7	P59533	0.0410634241998195
5383	Q9Y5Z7	0.0410634241998195
Q6PXP3	Q9Y5Z7	0.0410634241998195
P61313	P18887	0.0410633981227874
O15031	Q6UWN5	0.0410633869469165
Q6IAN0	Q9NVE7	0.0410633571445941
P53621	Q6PI48	0.0410633571445941
P07099	O00308	0.0410633571445941
Q13555	Q7RTV0	0.0410632379353046
P52701	Q9NTI5	0.0410632342100143
P25963	P30048	0.0410632081329822
Q6AI08	Q9UBE0	0.041063193231821
O43819	Q96JS3	0.0410631820559501
Q66K14	Q5C9Z4	0.0410631522536277
Q9HCE1	P59923	0.0410631522536277
Q2NL68	O95835	0.0410631448030471
Q6DKJ4	Q2NL68	0.0410631448030471
P47895	Q9Y4W6	0.0410631224513053
Q15643	Q9ULH7	0.0410630144178867
Q02878	Q8TDI0	0.0410630144178867
Q8TDI0	P13639	0.0410630144178867
Q92747	Q16552	0.0410630032420158
Q04695	Q99733	0.041062980890274
Q16881	Q8WW33	0.0410628467798233
Q9UBE0	Q9NUQ9	0.0410628281533718
Q9NRB3	Q9NXS2	0.0410627461969852
O43869	O75368	0.0410626679658889
50514	O75368	0.0410626679658889
Q15291	Q96J65	0.0410626679658889
401535	O75368	0.0410626679658889
Q6PIJ6	Q01780	0.041062656790018
Q6PIU2	Q5XKP0	0.0410626456141471
Q05996	Q8IXI1	0.0410626269876956
O14498	Q9UNQ2	0.0410625450313091
Q9BYG3	O00567	0.0410625040531158
Q8WYL5	B2RN74	0.0410624258220195
Q07326	Q96RF0	0.0410623215138912
Q9NXK8	Q16880	0.0410622917115688
P33947	Q8N5G2	0.0410622581839561
P07237	Q16670	0.0410622544586658
Q8NF37	Q8NB49	0.0410622172057628
Q15393	280657	0.0410621128976345
Q96BR5	O14949	0.0410620979964733
P03999	Q9HCU5	0.0410620532929897
Q96QD8	Q9BTV7	0.0410620421171188
Q49A26	Q9H8G2	0.0410620123147964
P52565	P60321	0.0410618670284748
Q96SF2	P08243	0.0410618148744106
Q06481	Q8IU57	0.04106180742383
Q14641	Q06481	0.04106180742383
Q9NRF8	392490	0.04106180742383
O15397	Q7Z5H5	0.04106180742383
Q16850	Q8NGJ1	0.04106180742383
Q9H173	O75888	0.04106180742383
Q9BYD1	Q9H4S2	0.04106180742383
Q8NGI6	Q16850	0.04106180742383
Q9H173	Q9Y5G4	0.04106180742383
Q14512	Q86UE4	0.04106180742383
Q9UJW0	Q9BSK4	0.04106180742383
Q5TZ20	Q16850	0.04106180742383
Q8WUA4	P49961	0.04106180742383
Q9H089	Q96S07	0.04106180742383
Q8N688	P55268	0.04106180742383
Q8TB73	Q9H089	0.04106180742383
Q6ZU52	O76094	0.04106180742383
P02747	P54802	0.04106180742383
O95260	P63096	0.0410618036985397
Q8WVD3	Q06124	0.0410617925226688
Q6P996	Q9Y3E5	0.0410617627203464
P50851	P36896	0.0410617627203464
Q9NQ84	Q86Y39	0.0410617180168628
Q9UI30	O75822	0.0410616621375083
Q9UL03	Q96EY1	0.0410615913569927
Q9BVV7	O75596	0.0410615764558315
Q8N4Y2	Q9BVV7	0.0410615764558315
Q92973	Q14012	0.0410615354776382
P32322	Q24JP5	0.0410615280270576
Q9BSE5	P04406	0.0410614870488643
P61970	Q99536	0.0410614050924778
P00367	P23416	0.0410613678395748
P00367	Q8N165	0.0410613678395748
Q8TDD5	O15269	0.0410613678395748
Q9H221	O15269	0.0410613678395748
P00367	Q9Y2B1	0.0410613678395748
Q9NUN5	O15269	0.0410613678395748
P00367	Q8TE96	0.0410613678395748
Q86XD5	P00367	0.0410613678395748
O15269	Q96IY4	0.0410613678395748
Q5VZ89	Q15032	0.0410613566637039
Q92504	Q96ET8	0.0410613529384136
P42345	100507680	0.0410613194108009
Q9P0J7	Q93063	0.0410612821578979
P36578	Q15776	0.0410612598061561
P04114	Q8IWA5	0.0410611107945442
Q8TF50	Q07955	0.0410611107945442
O75600	Q9H553	0.0410611107945442
Q9Y5R4	Q9GZT3	0.0410611107945442
Q9H553	Q9H496	0.0410611107945442
P04114	Q15041	0.0410611107945442
Q96P11	Q3KP66	0.0410611107945442
Q9NV72	P61313	0.0410611107945442
Q9NV72	P62910	0.0410611107945442
Q86YD1	P83369	0.0410611107945442
Q9H9T3	Q9BTV7	0.0410611107945442
Q9Y3U8	Q9NV72	0.0410611107945442
P61218	Q6PCT2	0.0410611107945442
Q9NQC3	Q9ULQ1	0.0410611107945442
P49207	Q8TF47	0.0410611107945442
Q99959	Q9UF11	0.0410611107945442
Q9NV72	Q13610	0.0410611107945442
O43291	Q8IZY2	0.0410611107945442
Q9Y305	Q9Y5R4	0.0410611107945442
O75197	O15315	0.0410611107945442
Q92973	Q96BZ9	0.0410611107945442
Q99666	Q9H9E3	0.0410611107945442
Q9Y2C2	Q9NP58	0.0410611107945442
P09327	O95163	0.0410610921680927
P52888	P32929	0.0410610362887382
O14735	Q9Y4R8	0.0410609878599643
P68363	Q9GZM7	0.0410609766840934
O14593	P04792	0.0410609543323516
Q5JRA6	O75113	0.0410609319806098
Q8WVZ9	P61247	0.0410608798265457
Q96L21	P46776	0.0410608761012554
O43761	Q9Y679	0.0410608425736427
O43716	Q9Y6B6	0.0410608388483524
Q13085	Q9UPN7	0.0410608351230621
P67812	O94805	0.0410608015954494
Q9UI42	Q8WUD4	0.0410608015954494
Q5T749	P23634	0.0410608015954494
Q8ND04	100510688	0.0410608015954494
P68871	100510688	0.0410608015954494
Q99595	Q9UFG5	0.0410607978701591
Q5TGY3	P09001	0.0410607978701591
Q9NVM1	Q9UM00	0.0410607978701591
Q5TGY3	Q8IY37	0.0410607978701591
Q12846	P03905	0.0410607978701591
Q9BT67	Q86XL3	0.0410607978701591
Q9BZM6	Q8TED1	0.0410607978701591
Q5TC63	Q96FN4	0.0410607978701591
P31327	Q17RB0	0.0410607866942882
P31327	Q9NRM0	0.0410607866942882
P0CG47	Q13433	0.0410607419908046
Q9NZJ5	O75487	0.041060697287321
P16220	P61224	0.0410606637597084
P62987	P08727	0.0410606600344181
P58317	O15504	0.0410605482757091
Q7RTS9	Q15054	0.0410605445504188
P10075	P55209	0.0410605072975158
Q16626	P07437	0.0410604551434516
P43115	Q96HA1	0.0410604402422905
P02675	P61088	0.0410603992640972
Q5T1N1	P14625	0.0410603918135166
Q10713	Q5HYL7	0.0410603806376457
Q9Y3L5	A6NM11	0.0410603806376457
Q14694	Q16630	0.0410603173077106
Q96PN7	Q9NX07	0.0410602875053882
O00567	Q68CR1	0.0410602800548076
Q14781	Q9HCK8	0.0410602688789367
O75354	Q9Y3B3	0.0410602390766143
Q5SWX8	Q8WVM8	0.0410601906478405
Q9Y394	Q71DI3	0.0410601273179054
P78344	Q05655	0.0410600490868091
Q9Y2X3	P50748	0.0410600453615188
Q8NFD5	Q9BQE3	0.0410600081086158
Q96D98	P51784	0.0410599969327449
P07942	Q5JVF3	0.0410599559545517
Q8NI27	P10244	0.0410599373281002
Q02878	O60524	0.0410597771406173
Q5JPH6	Q9BZE1	0.0410597585141658
Q8N0Z6	Q15165	0.0410597212612628
O00303	O75607	0.0410597212612628
Q9BZR8	P07195	0.0410597138106823
P60953	P20700	0.0410596579313278
Q9BWM7	Q9Y2X3	0.0410596169531345
P11142	O95551	0.0410596020519733
P0DMV9	O95551	0.0410596020519733
Q9UN71	Q99805	0.0410595461726188
Q86SF2	Q9Y5Z0	0.0410594679415226
P83881	P42694	0.0410594344139099
Q12888	Q99590	0.0410593412816524
O95674	Q8TDQ0	0.0410592854022979
P08118	Q9BZ76	0.0410592481493949
P20290	P0DPH7	0.041059236973524
Q92643	Q8N7C0	0.0410591848194599
Q16651	P49588	0.0410591214895248
Q8TBB5	Q8WUX1	0.0410591214895248
P28290	Q9NYH9	0.0410590879619121
O60506	P22087	0.0410590842366218
P0C0S5	Q8NA54	0.0410590469837188
P0C0S5	P49758	0.0410590469837188
Q9Y5F2	P0C0S5	0.0410590469837188
P0C0S5	Q8N393	0.0410590469837188
P0C0S5	Q9H6B4	0.0410590469837188
P0C0S5	Q8TC27	0.0410590469837188
O00398	Q8NF37	0.0410590022802352
Q86UW2	Q9UBF2	0.0410590022802352
O00151	Q9BYT8	0.0410589762032032
Q9Y3E5	P35527	0.0410589687526226
Q9UN37	P46095	0.0410588346421718
Q92913	Q8IUE6	0.0410588346421718
Q9BWH2	Q86VP6	0.0410588234663009
Q13685	Q9BSF4	0.0410587973892688
P11387	Q9UK39	0.0410587862133979
Q5H9M0	P52292	0.0410587415099144
Q5VTY9	P52292	0.0410587415099144
O75127	Q8NCN5	0.0410586893558502
Q8IYS2	Q5TAQ9	0.0410586781799793
A6NK89	O94842	0.0410586521029472
Q14114	P13645	0.0410586521029472
Q69YH5	P00540	0.0410586521029472
Q01974	Q9UGR2	0.0410586521029472
Q7L590	P00540	0.0410586521029472
Q9UP95	Q9UGR2	0.0410586521029472
P00540	Q8WUQ7	0.0410586521029472
O94842	Q5JXC2	0.0410586521029472
P62820	Q96PE3	0.0410586521029472
P13645	Q96RU3	0.0410586521029472
Q9H2R5	P40938	0.041058637201786
Q99973	P78371	0.0410585887730121
P11387	P62263	0.04105856269598
Q9H3K2	Q9P253	0.0410585030913353
Q9ULH0	Q8IZJ1	0.0410584732890129
Q9HBM0	Q8NB49	0.0410584732890129
Q9Y6M5	P18031	0.0410584732890129
Q5JS37	Q12797	0.0410584062337875
Q9BQT8	P57729	0.0410583913326263
Q8N9Q2	P98175	0.0410583838820457
Q8N6W0	Q08170	0.0410583838820457
Q86Y79	Q9Y2I1	0.04105831310153
O00303	Q7Z589	0.0410582795739173
Q1MSJ5	O43896	0.041058249771595
O14511	P04350	0.0410582274198532
Q9HBE1	Q96S06	0.0410581789910793
Q68D10	P05089	0.0410581789910793
P11172	O43719	0.0410581789910793
Q92536	Q9Y2M5	0.0410581789910793
P16220	Q8N1F8	0.0410581789910793
Q13835	Q8WWK9	0.0410581789910793
O75381	P22090	0.0410581789910793
Q14696	Q6GPH6	0.0410581789910793
P23142	Q8IUH4	0.0410581789910793
Q5SWX8	P01036	0.0410581789910793
Q6P158	P22413	0.0410581789910793
P31025	Q8IUF8	0.0410581789910793
Q8NC56	Q15170	0.0410581789910793
Q9HCM4	Q8WUJ1	0.0410581789910793
O94910	P61981	0.0410581789910793
O43847	Q13444	0.0410581789910793
Q9P2K6	Q7L5D6	0.0410581789910793
P26196	O43826	0.0410581715404987
O76021	P05198	0.0410581231117248
Q96JJ7	O94919	0.0410581082105636
Q8WWY3	A6NDV4	0.0410580746829509
Q5T9A4	Q15392	0.0410580076277256
Q6NZ67	P42167	0.0410579852759838
Q15697	Q8IZ69	0.0410579778254032
P07237	O95803	0.0410579666495323
O95573	P02649	0.0410579368472099
O75616	Q96RF0	0.0410579368472099
Q9UIV8	P48637	0.0410579368472099
P61964	P58317	0.0410579219460487
Q16222	Q08257	0.0410578697919845
Q96DZ1	Q86YD3	0.0410578548908233
O43542	Q7Z7M0	0.0410578325390815
P21399	Q96AH8	0.04105781391263
O43837	Q9NRG7	0.0410577580332756
P22830	Q9H4K7	0.0410577580332756
Q99653	Q9Y6V7	0.0410575941205024
Q99848	Q9Y4B5	0.0410575941205024
O94915	P31943	0.0410575717687606
Q15025	Q12840	0.0410575456917285
P78310	Q96J02	0.0410575419664382
Q9GZL7	Q15633	0.0410575382411479
P62277	Q8NCK3	0.0410575084388256
O76075	Q9Y5V3	0.0410574972629547
O15031	Q9H3R5	0.0410574786365032
Q8N8J7	P12081	0.0410574302077293
P08697	P27824	0.0410574153065681
P0DMV9	Q9HCK1	0.0410573408007621
P11142	Q9HCK1	0.0410573408007621
O00165	Q9BQQ3	0.0410573296248912
P11279	O75116	0.0410573184490203
Q9UM22	Q02083	0.0410573072731494
O75367	P19652	0.0410573072731494
Q9NQS3	Q8N3Y3	0.0410573072731494
O00462	Q9Y4D7	0.0410573072731494
Q96CU9	Q11206	0.0410569496452808
P43361	P49591	0.0410569123923778
O75648	Q5THK1	0.0410569049417972
Q8N567	P46087	0.0410568341612815
Q9HCE1	Q8N567	0.0410568341612815
O00232	Q03721	0.0410567484796047
Q9C0E2	P07919	0.0410566367208957
O00299	P60709	0.0410566218197345
Q6AI08	Q96HA1	0.0410565957427024
Q9H4M9	P43487	0.0410565808415412
Q96RG2	Q96CM8	0.0410565808415412
O43175	Q495W5	0.0410565808415412
Q9HAT2	Q9H223	0.0410565808415412
Q53H82	Q9H223	0.0410565808415412
Q16851	Q9H444	0.0410565808415412
Q8N1F7	P37837	0.0410565324127674
P20073	O75880	0.0410565175116062
Q12931	P48735	0.0410564690828323
P17812	Q6XUX3	0.0410564541816711
Q9BPZ7	P07437	0.0410564318299293
Q7L3T8	P36897	0.0410564020276069
Q8IV16	O94808	0.0410563647747039
Q8NEN9	Q00587	0.0410563573241233
Q6NSJ0	Q8IV08	0.0410562865436077
Q8NFA2	P78527	0.0410562753677368
Q7Z7J7	P68104	0.0410562716424465
P01562	P68104	0.0410562716424465
P10599	P13682	0.0410562343895435
Q7Z5A8	P10599	0.0410562343895435
P10599	Q8IV45	0.0410562343895435
O15354	P10599	0.0410562343895435
Q12792	Q9BUY5	0.0410561300814151
Q9NZM6	P46977	0.0410561300814151
Q12792	Q5U623	0.0410561300814151
Q12792	Q6ICB0	0.0410561300814151
Q0JRZ9	Q12792	0.0410561226308345
Q96CS2	Q2M1P5	0.0410560853779315
O75369	O75128	0.0410560853779315
Q9H974	Q16718	0.0410560704767704
Q9H6R7	Q9P2E9	0.0410559922456741
P26038	Q15257	0.041055966168642
P04049	P13667	0.041055966168642
Q9NQX7	Q5TAQ9	0.041055966168642
P49590	Q9UKV5	0.0410559326410293
O95336	O60231	0.0410559251904487
P61081	146923	0.0410559140145778
Q8N1F7	O95433	0.0410558171570301
Q96IZ0	Q9NYU1	0.0410558097064495
P06850	P16615	0.0410557724535465
Q8TCS8	Q92597	0.0410557426512241
P61088	P22307	0.0410557016730308
P33527	P06241	0.0410556830465793
Q9NUD5	Q8WXA9	0.0410556308925151
Q7KZF4	P17677	0.0410556197166442
Q96RG2	O95450	0.0410556085407733
Q8ND61	P61244	0.0410555973649024
P18850	Q5K4L6	0.0410555191338062
Q96JG6	Q7L1Q6	0.0410555005073547
Q8IW50	Q8N0X7	0.0410554632544517
Q6UXN9	Q13237	0.0410553999245166
Q99805	Q7Z6J6	0.0410553328692913
Q8NFR9	P62736	0.0410553067922592
P16104	Q86U86	0.0410551838576793
Q5JTW2	Q12834	0.0410551689565181
Q9UHF1	Q99829	0.0410551503300666
Q9BRT2	P33527	0.0410551391541957
Q6YHK3	P35556	0.0410551130771636
P04049	Q9ULY5	0.0410550571978092
O76021	Q13325	0.0410550460219383
Q8NES3	Q9UJ14	0.0410550348460674
Q13309	Q15165	0.0410550236701965
Q01082	Q96NT0	0.0410550199449062
Q96GX5	P24941	0.0410549901425838
Q9Y5Q9	Q8IUF1	0.0410549901425838
P22234	P39905	0.0410549268126487
P22234	Q8TCD6	0.0410549268126487
Q5U5Z8	P22234	0.0410549268126487
Q9BSJ8	P53621	0.0410549007356166
O43379	Q9Y5X1	0.0410548858344554
P04843	Q9UBX3	0.0410548485815525
P11166	Q99623	0.0410548038780689
Q9NNW5	P43362	0.0410547889769077
P11021	Q9NVU7	0.0410547070205211
Q9H936	Q96DZ9	0.0410546101629734
Q9UMS0	Q86SX6	0.0410546101629734
Q96T88	Q96EI5	0.0410545691847801
Q96K80	P62081	0.041054505854845
O43614	Q9Y3Z3	0.0410545021295547
Q96L15	Q9NZR2	0.0410545021295547
Q13547	P43307	0.0410544835031032
O14735	Q9UHF1	0.0410544723272323
P42356	Q9BQ51	0.0410544499754905
Q9BVC6	O94766	0.0410544201731681
P29597	Q9NVH1	0.0410544201731681
Q8N752	Q9Y2X9	0.0410543903708457
Q86UL3	Q86YC3	0.0410543866455554
Q13490	P07437	0.0410543717443943
Q96ND0	Q9Y320	0.0410542823374271
P56192	Q7Z6J8	0.0410542078316211
Q9Y4R8	Q7KZI7	0.041054181754589
Q9H4Y5	P27816	0.0410541146993637
P27816	P20155	0.0410541146993637
Q9UNX3	P48200	0.0410541072487831
O95625	Q8NFW8	0.0410540699958801
Q86YV9	P12830	0.0410540625452995
P55899	P31150	0.0410540290176868
Q8NBQ5	O43909	0.0410538837313652
Q9Y2W6	Q9BYD3	0.0410538539290428
Q6P1M3	P22694	0.0410538092255592
Q86YM7	O75369	0.0410537756979465
Q8NGG7	P62879	0.0410537719726562
P05067	Q9BZ11	0.0410537496209144
Q12891	Q8WVX9	0.0410537272691726
Q9P2R3	Q14703	0.0410537235438823
Q5K4L6	O60602	0.0410536602139472
P20339	Q9Y3D6	0.0410536080598831
Q96QU8	Q9H490	0.0410535000264644
Q9BQE3	Q9NP79	0.041053470224142
P35232	Q12955	0.041053406894207
Q9BVC4	O15014	0.0410533659160137
O75874	O75015	0.0410533212125301
Q16706	Q9Y6I4	0.0410532988607883
Q5MIZ7	Q9BQ52	0.0410532765090465
O60828	Q12996	0.0410532765090465
Q6PGQ7	Q9BRT8	0.0410532467067241
Q96AT1	Q9NTZ6	0.0410531461238861
Q9NRF9	440686	0.041053120046854
Q9NRR5	O75914	0.041053120046854
O43709	P30419	0.0410531088709831
Q13137	Q9BXP5	0.0410530939698219
3136	Q9NRU3	0.041053082793951
P38571	P49257	0.0410530678927898
O00165	100288406	0.0410530492663383
Q9HBM0	Q9UKF6	0.0410530157387256
Q8NE86	Q9UKV5	0.0410529784858226
P08134	P41227	0.0410529635846614
P78332	Q93009	0.0410529598593711
Q9Y251	O75718	0.0410529151558876
2197	441502	0.0410529151558876
Q9NX05	Q9UKV3	0.0410529002547264
P35244	Q2NL82	0.0410528779029846
Q9HCM4	Q3YEC7	0.0410528481006622
P30518	Q86TM6	0.0410528481006622
P52789	Q14244	0.0410527810454368
P19971	P11279	0.0410527326166629
O60318	Q9HCK1	0.0410526990890502
Q96KF7	P01889	0.041052658110857
Q9BYR7	Q00610	0.0410526394844055
P78527	Q96JG6	0.041052583605051
Q9NR31	P17302	0.0410525761544704
Q93008	Q70JA7	0.0410525761544704
Q8WUH6	O60830	0.041052546352148
O60318	Q7Z589	0.0410523377358913
Q9H2A9	P19021	0.0410522520542144
Q00610	Q9Y5W5	0.0410521626472473
Q86TS9	P05387	0.0410521365702152
P07237	Q9UJD0	0.0410521328449249
Q9Y5Z0	Q13905	0.0410521291196346
Q7L014	P60228	0.0410520955920219
Q96BM0	Q13243	0.041052047163248
O14957	Q13243	0.041052047163248
Q13243	P60006	0.041052047163248
Q13243	P27658	0.041052047163248
Q13243	Q9Y6A9	0.041052047163248
Q9BSV6	P06493	0.04105194658041
P21127	P62701	0.0410518757998943
A1X283	Q96F07	0.0410518385469913
P11142	P24941	0.0410518310964107
O43286	Q53S58	0.0410517491400241
P55268	O43542	0.0410517491400241
Q15842	O60779	0.0410517491400241
Q9BSF4	Q14849	0.0410517491400241
Q8IYU8	P32189	0.0410517491400241
P49406	Q9UHK0	0.0410517491400241
Q5VZM2	Q14964	0.0410517491400241
P43007	Q9NQ11	0.0410517491400241
P55011	Q9UBV7	0.0410517491400241
O15120	Q5T4D3	0.0410517491400241
Q8TEQ8	Q9NY26	0.0410517491400241
Q9NYY8	Q14151	0.0410517491400241
Q9Y2P4	Q16635	0.0410517491400241
A8MVW0	Q15842	0.0410517491400241
Q96D53	Q9BVC6	0.0410517491400241
Q8TCX1	Q9H1B5	0.0410517491400241
Q9P2C4	Q8NCW6	0.0410517491400241
Q9Y6A1	P18084	0.0410517491400241
A0PJW6	Q8TBP6	0.0410517491400241
Q9UI95	Q9NUM4	0.0410517491400241
Q12860	P05556	0.0410517416894435
O94973	Q92614	0.0410516895353794
Q7KYR7	Q9NUI1	0.0410516671836376
Q0P5N6	P51570	0.0410516448318958
O95602	Q92556	0.0410516262054443
Q9UHR5	Q9NP61	0.0410515964031219
Q9UDR5	Q9Y4K0	0.0410515815019607
Q15645	P54764	0.0410515554249286
P54725	P20783	0.0410515256226062
Q9BXS4	Q5H8A4	0.0410514138638973
Q96AD5	Q5TA45	0.0410513803362846
Q10713	P60174	0.0410513095557689
Q6P1L5	P40926	0.0410512797534465
Q86Y46	Q53H12	0.0410512462258338
O43405	Q8N2K0	0.0410512015223503
Q96S55	Q12905	0.0410511530935764
O95302	P83731	0.0410511344671249
Q8WTS1	P09211	0.0410511344671249
P12318	O43396	0.041051123291254
Q99959	Q9HBE1	0.0410510823130607
P0C7Q2	P16278	0.0410509519279003
O75439	Q9P242	0.0410509519279003
Q12792	P50995	0.0410509258508682
Q9UG56	A6NCF5	0.0410507954657077
Q15029	Q71DI3	0.0410507731139659
Q96SU4	Q16531	0.0410507470369339
Q09472	Q13451	0.0410507470369339
P08697	P61981	0.0410507470369339
Q13162	P18858	0.0410507470369339
O43175	P35813	0.0410507470369339
Q8IXK0	Q14257	0.0410507470369339
Q5VWJ9	P20930	0.0410507470369339
P02743	P13639	0.0410507470369339
P49441	P13639	0.0410507470369339
Q8WWM7	P62068	0.0410507470369339
P83881	P52736	0.0410507395863533
O00322	Q96KA5	0.0410507395863533
Q6PKG0	Q9P2I0	0.0410507209599018
Q9HCU5	P04181	0.0410507172346115
Q9UK59	P58304	0.0410507135093212
P22626	Q5H913	0.0410507060587406
Q2VPK5	Q86Y07	0.0410506762564182
P0DMS8	P30405	0.0410506650805473
Q6P1L8	Q9UH99	0.0410506650805473
P05089	Q14943	0.0410506092011928
O43482	Q9NQR4	0.0410505831241607
P46531	Q86TM6	0.0410505458712577
Q0PNE2	P26038	0.0410505235195159
A6NFN3	P02787	0.041050512343645
Q86WJ1	P05114	0.041050512343645
P35670	P11047	0.0410505086183548
Q9NXW2	Q96S66	0.0410504974424839
Q8NC51	Q7Z3J3	0.0410504080355167
Q7Z3J3	Q15233	0.0410504080355167
P08579	P35527	0.0410503968596458
Q8N8J7	O60313	0.041050337255001
Q9BSJ8	Q9H2E6	0.0410503260791301
Q53TN4	P29401	0.0410502776503562
Q8N6R0	P18850	0.04105019941926
Q9Y295	Q9H6S0	0.0410501956939697
Q8NEJ9	Q9NWH9	0.041050162166357
Q8N9R8	Q01813	0.0410500951111316
Q01469	Q8N4F0	0.0410500951111316
P50897	Q9H5Z6	0.0410500690340995
Q86SZ2	Q8NCA5	0.0410500392317771
P50991	O15460	0.0410500019788742
P54725	Q7L5A8	0.0410499684512615
Q13243	Q9BVI4	0.0410499684512615
Q8TBF4	Q5BKZ1	0.04104994982481
P26717	Q9UKM7	0.04104994982481
Q8NDW8	O43795	0.0410499349236488
Q8NEB7	P35637	0.0410498902201652
P52569	P43490	0.0410498157143592
64396	O95747	0.0410497300326824
Q8NC51	P14678	0.0410497188568115
P12109	P62736	0.04104970023036
P49756	Q2KHR3	0.0410496667027473
Q9UG22	P14625	0.0410496592521667
P01375	P54709	0.0410496480762958
P61353	O00253	0.0410496219992637
Q13610	Q96K17	0.0410495921969413
Q8TD16	P11388	0.0410494729876518
O43676	Q9Y512	0.0410494580864906
P29597	O43933	0.0410494580864906
Q9Y4C2	O75467	0.0410494580864906
P98198	P18859	0.0410494580864906
Q6NXE6	P23786	0.0410494580864906
P43003	Q96BW9	0.0410494580864906
Q9BSJ5	Q92616	0.0410494580864906
Q8WY36	O43347	0.0410494580864906
Q8NDZ2	O00233	0.0410494580864906
Q14766	Q9BSD7	0.0410494580864906
Q6IAN0	O43306	0.0410494580864906
Q9BSJ5	Q7L3T8	0.0410494580864906
Q86Y07	Q6XUX3	0.0410494580864906
Q9BUB7	P19634	0.0410494580864906
Q92621	P42338	0.0410494580864906
Q8TCX1	P49959	0.0410494580864906
Q13459	P98198	0.0410494580864906
Q96N66	Q96CN4	0.041049413383007
Q16850	Q9Y5G8	0.0410492978990078
P10301	P53041	0.0410492569208145
O95394	Q6UX07	0.0410492531955242
3500	P62820	0.0410491675138473
Q9NVI7	Q9BZC7	0.0410491563379764
P13807	P98175	0.0410491563379764
Q13308	O95256	0.0410491526126861
Q96T76	Q9UBX7	0.0410491526126861
O60911	O75947	0.0410490967333316
Q7Z3J3	O95793	0.0410490520298481
Q9H313	Q16891	0.0410489402711391
Q9Y2A7	Q5JXC2	0.0410488881170749
Q99618	A5D8V6	0.0410488061606884
O14966	Q8N4A0	0.0410487838089466
Q8TF76	Q15776	0.0410487838089466
Q7Z2K8	Q9UM13	0.0410487838089466
Q9Y6J9	Q53EP0	0.0410487838089466
Q9H0K1	O95168	0.0410487838089466
Q9ULJ3	O43824	0.0410487838089466
O43502	Q7Z7G8	0.0410487838089466
Q8WUA4	Q8N3Y1	0.0410487838089466
O43502	Q6PJ21	0.0410487838089466
Q07666	353164	0.0410487465560436
Q9UM07	Q9UK08	0.0410487316548824
O94854	Q76LX8	0.0410487316548824
Q7L8W6	P22413	0.0410487316548824
Q9NTU7	P60174	0.0410487093031406
Q6L9W6	P14625	0.0410486795008182
Q86VM9	Q8IWR0	0.0410486347973346
Q13503	Q6EEV4	0.0410484373569488
Q96DL1	Q6PI48	0.041048415005207
Q6PI48	Q15049	0.041048415005207
339906	P18074	0.041048415005207
Q6PI48	O15524	0.041048415005207
Q86YD1	O14965	0.0410483926534652
Q14739	Q6DKK2	0.0410483740270137
O95218	Q9BYD3	0.0410483665764331
Q96ST3	Q969V6	0.0410483628511428
Q9NVE7	Q9BXS9	0.0410483628511428
P51970	P61421	0.0410483069717884
Q13308	P21926	0.0410482957959175
O75051	O60243	0.041048277169466
P55268	P04066	0.0410482473671436
O14950	A6NM11	0.0410482101142406
Q8IXB1	Q15007	0.0410481132566928
Q9NPL8	O60939	0.0410480834543705
Q9NPL8	Q8IXN7	0.0410480834543705
Q92988	P42167	0.0410478748381137
P01185	P42167	0.0410478748381137
P62888	Q02224	0.0410478636622428
P14416	O95373	0.0410478301346302
Q8IWX8	P82912	0.0410477928817272
P48643	O43813	0.0410477630794048
Q8WUB8	Q8WTT2	0.0410477519035339
Q6NVV3	Q16891	0.0410477481782436
Q8N5C1	Q6UXN9	0.0410477444529533
Q9NVN8	P35908	0.041047740727663
Q9BV38	O75822	0.0410477072000503
Q5BJH2	P22307	0.0410476587712764
Q76FK4	P61221	0.0410476177930831
Q86YQ8	Q96L08	0.0410475768148899
P78536	Q10469	0.0410475023090839
P49641	O43826	0.0410474687814712
P00750	Q8N6G5	0.0410474687814712
O75155	O60637	0.0410474687814712
P05362	Q15054	0.0410474613308906
O95476	Q96G21	0.04104745388031
Q9Y312	Q8IY17	0.0410474501550197
Q6ICH7	P41273	0.0410473942756652
P04054	P00338	0.0410473905503749
Q9HCK8	Q15652	0.0410473681986331
Q9H993	P07602	0.0410473644733428
O14980	Q9NRW4	0.0410473272204399
O14980	Q99895	0.0410473272204399
Q9BW60	Q6UW78	0.041047278791666
Q8NC51	Q00688	0.0410472229123115
Q9H0B3	Q6UXN9	0.0410471856594085
Q9UM54	Q9UN30	0.041047103703022
O75419	Q8NBP7	0.0410470888018608
Q6UXV4	O15427	0.0410470888018608
Q9ULC5	Q6UXV4	0.0410470888018608
Q6NSI4	P19087	0.0410470552742481
Q9NUJ3	Q9Y2Z2	0.0410470552742481
P49221	Q6NSI4	0.0410470552742481
Q9NZQ9	Q6NSI4	0.0410470552742481
P09917	Q6NSI4	0.0410470552742481
Q6NSI4	O43827	0.0410470552742481
O94880	P39019	0.0410470440983772
P09497	P17023	0.0410470254719257
Q6AI08	A1L0T0	0.0410470217466354
P20933	P54802	0.0410470180213451
Q15365	P0DN37	0.0410469993948936
P60602	P10155	0.0410469733178615
P04626	Q8IUC8	0.0410468578338623
Q9BQT8	Q8IUC8	0.0410468578338623
Q9UJK0	Q8NBJ5	0.0410468503832817
O95905	Q5THK1	0.0410468317568302
Q9P0L0	Q92597	0.0410467386245727
Q00587	Q8TCG1	0.0410467311739921
P01889	Q86UT6	0.0410467237234115
Q6PKC3	Q6UWJ1	0.04104670509696
O95248	Q9Y2K3	0.0410466566681861
Q96EK4	P29034	0.0410466417670249
Q9NQ34	Q8NBP0	0.0410466343164444
P17174	P53370	0.0410465784370899
Q9H159	P31943	0.0410465598106384
Q15181	O95202	0.0410465151071548
P29372	Q8IY81	0.041046492755413
Q13286	Q8WTV0	0.0410464331507682
Q8IZA0	P40939	0.0410464331507682
Q5H9R7	Q6SPF0	0.0410464331507682
P12931	Q7RTS9	0.0410464331507682
Q14192	Q9BY42	0.0410464331507682
P69892	Q15365	0.0410463400185108
P69892	Q15366	0.0410463400185108
Q9UMX0	Q9NS64	0.041046317666769
Q6ZP82	O60841	0.041046317666769
Q9H0Q3	O60841	0.041046317666769
Q9UMX0	Q5VYY1	0.041046317666769
Q8IZ26	Q9BVJ6	0.041046317666769
Q14449	Q15170	0.041046317666769
Q8TAY7	P14543	0.041046317666769
Q68CQ7	Q9H114	0.041046317666769
O60729	P82914	0.041046317666769
Q68CQ7	Q8N743	0.041046317666769
Q8NGS8	Q96S66	0.041046317666769
P43490	Q9HAT1	0.041046317666769
Q99788	Q6ZRP7	0.041046317666769
P02818	Q6ZRP7	0.041046317666769
Q6ZRP7	Q14957	0.041046317666769
Q9Y6H6	Q9BVJ6	0.041046317666769
P52798	Q86UL3	0.041046317666769
Q6ZRP7	P21731	0.041046317666769
Q68CQ7	Q9H4D0	0.041046317666769
Q2HXU8	Q96S66	0.041046317666769
O15031	P06241	0.041046280413866
Q9Y5L0	Q6NUQ4	0.0410462655127048
Q00613	P11182	0.0410462170839309
Q58A45	Q02413	0.0410462170839309
Q6ZNB6	P07477	0.0410462170839309
Q96A08	P00367	0.0410462170839309
Q13685	Q9H336	0.0410462096333503
Q9BWD1	P07195	0.0410461835563182
Q9Y385	O96008	0.0410461798310279
P51571	Q9NXJ5	0.0410461090505123
Q9NSI2	Q6PD62	0.041046068072319
Q8NBI5	Q9UGP8	0.0410460010170936
Q9BQ70	Q5HYK3	0.0410458818078041
Q16706	Q6UW78	0.0410458818078041
Q86YQ8	P00568	0.0410458818078041
O43837	Q15155	0.0410458408296108
Q9Y5J7	P99999	0.0410458333790302
Q3V6T2	O75592	0.0410458259284496
O60701	P27695	0.0410457216203212
Q9H0V9	Q6ZQN7	0.0410457178950309
Q8TBZ3	O60749	0.0410457104444503
P04035	O75911	0.0410456396639347
Q96N20	P62280	0.0410455837845802
Q96DB2	P56556	0.0410453677177429
P52655	O75934	0.0410453602671623
P83876	Q96FM1	0.0410453304648399
Q9BTT6	Q70CQ2	0.0410453155636787
Q8NB90	Q9HC07	0.0410453155636787
Q96D05	P10589	0.0410452932119369
Q9UBK5	P39656	0.0410452634096145
Q5T0D9	Q9BRK5	0.0410452634096145
Q9H115	O43809	0.0410452596843242
P83436	Q8NBI6	0.0410452410578727
P59861	Q14980	0.0410452038049697
Q7Z4Y8	Q14980	0.0410452038049697
O15247	P55786	0.0410452038049697
Q92562	Q14980	0.0410452038049697
23434	Q14980	0.0410452038049697
Q8NDX9	Q14980	0.0410452038049697
O76014	Q14980	0.0410452038049697
Q14980	P59095	0.0410452038049697
Q96HE9	P06576	0.0410451963543891
Q96S97	Q9BVT8	0.0410450100898742
Q32P28	Q92824	0.0410449393093586
Q9ULK5	Q96CS3	0.0410449206829071
P18850	P78348	0.0410448722541332
Q96CT7	P62888	0.0410448536276817
P02675	Q96EY8	0.0410447940230369
Q96A26	Q9UNL2	0.0410447642207145
Q15155	Q6SA08	0.0410447530448436
P01889	P25705	0.0410445593297481
Q86XI2	Q9NSV4	0.0410445369780063
Q96EV8	Q6ZRV2	0.0410445258021354
Q9H6S3	Q15067	0.0410444624722003
P42892	Q92611	0.0410444475710392
O14727	2630	0.0410444363951683
Q15003	P55198	0.0410443246364593
Q9BT25	Q8NG27	0.041044320911169
Q8N961	A1L0T0	0.0410443171858787
Q70EK9	P63096	0.0410443171858787
Q9UN42	O14672	0.0410442799329757
A6NED2	Q8WWB7	0.0410442613065242
Q96H55	Q6NZ67	0.0410442426800727
Q8TDG2	P60174	0.0410441756248474
P25705	Q96ES6	0.0410441607236862
Q9Y2B4	O43809	0.0410440638661384
Q9NUL7	Q9BZ76	0.0410440452396869
Q96NR8	P22234	0.0410440452396869
Q9Y2R4	Q13895	0.0410439632833004
Q8NC51	P60866	0.0410439297556877
Q15043	Q9NYP7	0.0410439223051071
Q15629	Q6UWB1	0.0410438701510429
Q8NDZ4	Q9UIA9	0.041043858975172
P06493	Q9H3U1	0.041043747216463
O75351	P56270	0.0410437434911727
Q16836	P23786	0.0410437025129795
Q9Y4L1	Q9NXW2	0.0410436205565929
Q8TCG2	Q9UM47	0.0410435758531093
O14524	P03928	0.0410435758531093
Q14766	Q15262	0.0410435758531093
P48147	Q13642	0.0410435758531093
Q96K80	Q00987	0.0410435758531093
Q13286	P14406	0.0410435758531093
Q6R327	Q96MH7	0.0410435758531093
Q9BSJ5	Q8NCN5	0.0410435758531093
A6NJ78	Q9BRN9	0.0410435758531093
Q5VV42	Q8N4L2	0.0410435758531093
Q8TCX1	P50851	0.0410435758531093
Q9BXS4	Q9H1U9	0.0410435758531093
Q9P2C4	Q7Z3C6	0.0410435758531093
Q75T13	Q7Z6J6	0.0410435758531093
Q96SK2	Q8NC44	0.0410435758531093
Q6ZMG9	Q7Z333	0.0410435758531093
P36896	P03928	0.0410435758531093
Q86YV9	Q9BWN1	0.0410435758531093
Q9Y5Q9	Q8NCB2	0.0410435758531093
Q96J84	A6NJ78	0.0410435758531093
A6NJ78	Q9H2C2	0.0410435758531093
Q9NPA0	A0PJW6	0.0410435758531093
Q8N465	Q6P3X3	0.0410435758531093
Q9NYQ7	O94985	0.0410435758531093
Q9BXS4	P51674	0.0410435758531093
Q96FC9	Q6R327	0.0410435758531093
P30533	Q9Y666	0.0410435758531093
Q96HW7	Q9Y3Q3	0.0410435758531093
Q9H1U9	Q14574	0.0410435758531093
P30532	O60637	0.0410435758531093
Q96ND0	O43521	0.0410435758531093
O75354	Q8N4A0	0.0410435758531093
P30043	Q13642	0.0410435758531093
Q96MW1	283458	0.0410435758531093
Q7L8W6	P52789	0.0410435758531093
Q8N8J7	Q96CB8	0.0410435758531093
Q2PZI1	Q6ZT21	0.0410435758531093
P16260	Q9H6X2	0.0410435758531093
Q5BJH7	Q16563	0.0410435758531093
O94761	Q96AY2	0.0410435758531093
Q96FZ7	Q9Y2M5	0.0410435758531093
Q92743	Q14703	0.0410435758531093
Q9Y5H2	Q8WYP5	0.0410435758531093
Q9NRR3	Q70CQ3	0.0410435758531093
Q08431	Q9P2E7	0.0410435758531093
P07919	O95167	0.041043572127819
Q6PJG9	Q96B54	0.0410435386002063
O75419	Q5VWZ2	0.041043497622013
Q14498	Q92576	0.0410434864461422
Q92947	Q15031	0.0410434864461422
Q96T76	Q6UXF1	0.041043471544981
Q9Y2G8	Q8NA58	0.041043471544981
Q13257	Q9C0G6	0.0410434529185295
Q9BQ67	Q8NDF8	0.0410434491932392
O43660	Q9UNP9	0.0410434305667877
P51649	P54219	0.0410434082150459
Q96L46	Q9UPQ0	0.0410433635115623
P55008	Q9NYL9	0.0410433448851108
Q9H330	Q00403	0.0410433374345302
Q9H061	O75688	0.041043322533369
P36383	Q9BRX2	0.0410432890057563
Q8TCT7	P13498	0.0410432890057563
Q9BPX6	Q9Y4D1	0.0410432890057563
Q9Y3P4	P48556	0.0410432890057563
Q92685	Q99758	0.0410432890057563
P27544	Q9Y3Q3	0.0410432890057563
Q9Y4R8	Q16635	0.0410432890057563
O43505	Q96KR6	0.0410432890057563
Q9UK39	Q5VU97	0.0410432890057563
O95490	Q14766	0.0410432890057563
Q9Y561	Q9BWS9	0.0410432890057563
Q9H992	Q15051	0.0410432890057563
Q9UBX1	Q5VWZ2	0.0410432890057563
P98173	P48167	0.0410432890057563
P35670	Q7Z7N9	0.0410432890057563
Q8TED1	Q13585	0.0410432890057563
Q9BPX3	Q86VR2	0.0410432890057563
O95674	Q9BPY3	0.0410432890057563
O95258	Q86VP6	0.0410432890057563
Q8IUC8	Q7Z388	0.0410432890057563
A0PJW6	Q9BVX2	0.0410432890057563
P98153	Q8TDW4	0.0410432890057563
Q9NXF8	P36897	0.0410432778298854
P08185	Q9Y4L1	0.0410432331264019
O75526	Q96RL1	0.0410432144999504
Q9Y219	Q6P3X3	0.0410431921482086
Q68CQ4	O95782	0.0410430766642093
P78536	Q96S86	0.0410430692136287
O60493	Q9NRX4	0.0410429947078228
P53539	P04350	0.0410429835319519
Q13895	P60201	0.0410429611802101
P61073	Q99523	0.041042935103178
Q9HCN8	Q16651	0.041042897850275
P17900	P49591	0.0410428903996944
Q9Y5W7	Q7Z736	0.0410428866744041
Q6UWP7	P11172	0.0410428866744041
Q8NBQ5	Q9NRE1	0.0410428531467914
Q9P296	Q9NXK8	0.0410428531467914
Q9UPN4	Q3V6T2	0.0410427637398242
P08195	Q8NCC5	0.041042760014534
Q13601	P68431	0.0410427451133728
Q96A65	O94985	0.0410427190363407
Q9H910	O15440	0.0410426929593086
Q9Y4X4	Q9H910	0.0410426929593086
A6QL63	Q9H910	0.0410426929593086
P0CG39	Q9H910	0.0410426929593086
Q8TC71	Q9H910	0.0410426929593086
Q5T0Z8	Q9H910	0.0410426929593086
Q8WW35	Q9H910	0.0410426929593086
Q9H910	Q92930	0.0410426929593086
Q8TBZ2	Q9H910	0.0410426929593086
Q68DC2	Q9H910	0.0410426929593086
Q8N350	Q9H910	0.0410426929593086
Q9GZN7	Q9H910	0.0410426929593086
Q08431	Q32P28	0.0410426221787929
A8MV81	Q9BRX2	0.0410425513982772
Q9NRZ7	Q9BW92	0.0410425513982772
P02042	Q5VV42	0.0410425513982772
Q86Z23	Q15654	0.0410424992442131
P35579	Q96DE5	0.0410424210131168
Q96SK2	P11441	0.0410423949360847
P82933	Q9BQ75	0.0410423800349235
Q15459	P54577	0.0410422794520854
Q08554	P46940	0.0410422794520854
Q6IFN5	Q86YQ8	0.0410422720015049
O95182	P20674	0.0410422086715698
Q86WZ6	Q13185	0.0410422049462795
Q96TA2	Q92508	0.0410420484840869
Q9BUR4	Q70CQ2	0.0410420149564743
P50336	O95816	0.041042011231184
Q70Z35	O95071	0.0410419851541519
Q5VVH5	O95071	0.0410419851541519
P16870	Q3ZCM7	0.0410419106483459
Q96T37	Q12891	0.0410418845713138
Q8WW33	P00338	0.0410418510437011
Q15050	Q96KR1	0.0410418510437011
Q96P70	Q14802	0.0410418473184108
P22612	Q9UKB3	0.0410417951643466
Q9H1A3	Q8WVM7	0.0410417951643466
Q04695	P43487	0.0410417802631855
Q9BQ70	Q5VU43	0.0410417802631855
Q13641	P35475	0.041041761636734
P18827	P09132	0.041041761636734
Q9UJA9	P35475	0.041041761636734
P04049	Q16831	0.0410417132079601
P40938	O00425	0.0410416275262832
Q9NRE1	P49257	0.0410415567457675
Q9H583	Q8NAT1	0.0410415381193161
Q9UI12	Q9NQ84	0.0410415306687355
P08237	Q9NS85	0.0410414934158325
Q8IYB3	Q92499	0.0410414822399616
Q8N8Y2	O00186	0.0410414412617683
Q9NT22	Q8IZ83	0.0410413742065429
Q96A33	Q9NUQ2	0.0410413667559623
Q9HCK8	Q9C005	0.0410413593053817
O75920	Q8WTS6	0.0410413555800914
Q9UDY4	P51570	0.0410413444042205
Q99459	Q8WUF5	0.0410412177443504
Q9NSD9	P17029	0.0410412177443504
Q6ZTN6	Q96N67	0.0410412177443504
Q8IWT3	Q96C36	0.0410411842167377
P60900	Q9UL62	0.0410411544144153
Q96J66	P25788	0.0410411544144153
A0FGR8	O15244	0.0410411357879638
Q15417	P62495	0.0410410948097705
P46060	A6NLJ0	0.0410410277545452
P07237	Q8NI32	0.041040938347578
Q6BDS2	Q9H2H8	0.0410409346222877
Q9BZF9	Q9UGI8	0.0410409346222877
Q14203	O94875	0.0410409346222877
Q96JM3	Q96GC5	0.0410409346222877
11217	Q9H0H5	0.0410409346222877
O15381	Q14232	0.0410409346222877
11217	P62873	0.0410409346222877
O43166	P62070	0.0410409346222877
P33992	Q9UBB6	0.0410409159958362
Q9UM54	P0DP74	0.0410408228635787
Q8NC54	O60779	0.0410407111048698
Q8WXG6	Q5VU97	0.0410407111048698
P08779	P46109	0.041040688753128
Q8NHZ8	Q7Z3U7	0.0410406813025474
P04554	Q8IY81	0.041040651500225
P35354	Q5HYK7	0.041040651500225
Q96GQ7	Q3SYF9	0.041040651500225
Q16795	Q5HYK7	0.041040651500225
Q9NSD9	Q6AI14	0.041040614247322
Q9NSD9	Q9Y4X3	0.041040614247322
P51665	O60337	0.0410405807197093
Q3LXA3	Q9Y6C9	0.0410403721034526
Q3V6T2	O14773	0.0410403497517108
P08237	O95759	0.0410403087735176
Q9Y5Q6	Q9H496	0.0410402342677116
Q6UXF1	Q9H496	0.0410402342677116
P08247	Q9H496	0.0410402342677116
O95470	Q00587	0.0410402156412601
P05198	Q00688	0.0410402156412601
O94919	Q99805	0.0410402119159698
Q96EA4	P20645	0.0410402081906795
Q5HYI8	O75771	0.0410402081906795
P85037	Q14315	0.0410402081906795
Q66PJ3	Q9H0G5	0.0410401597619056
Q5TZA2	Q7L099	0.0410401299595832
Q14592	Q5BKZ1	0.04104008898139
Q12792	P23942	0.0410399958491325
O43463	P68431	0.0410399697721004
Q92485	Q9BTY2	0.0410399138927459
O15120	Q9BPW8	0.0410398803651332
Q96B77	Q9UGN5	0.0410398766398429
Q9BV94	Q96EK4	0.0410398766398429
Q9NRZ7	P27449	0.0410398766398429
Q9Y5F0	Q24JP5	0.0410398431122303
Q9H2U1	Q8WTS6	0.0410398282110691
O15269	Q14204	0.0410398207604885
P83916	Q9Y2W1	0.0410398170351982
Q99797	Q5TC12	0.0410397984087467
P03886	P05026	0.0410397574305534
Q8WXW3	P08253	0.0410397239029407
P12236	Q9Y6Q5	0.0410396978259086
Q9NUL3	Q9Y4X4	0.0410396642982959
Q96FC9	Q6P0N0	0.0410396642982959
Q8ND76	Q9ULJ3	0.0410396642982959
Q8TD31	Q6PCD5	0.0410396642982959
Q9NYL2	Q8ND76	0.0410396642982959
Q8ND76	Q9HAU0	0.0410396642982959
Q9UPQ3	Q8ND76	0.0410396642982959
Q8IZJ1	Q9P0T7	0.0410396642982959
Q8ND76	Q8NEM2	0.0410396642982959
Q9P2W1	Q8TBA6	0.0410396642982959
Q6P5Z2	Q1L5Z9	0.0410396642982959
Q92733	Q8TDP1	0.0410396642982959
Q5M775	Q16787	0.0410396642982959
Q8N5B7	Q16563	0.0410396642982959
Q9UBF2	Q8N6G5	0.0410396307706832
Q9NXH9	Q6KCM7	0.0410395301878452
Q15155	O43567	0.0410394892096519
Q8NB90	P50914	0.0410394817590713
P51572	Q9BPW8	0.041039478033781
P43007	Q9H257	0.041039440780878
Q96F46	P52943	0.041039440780878
Q9Y2U9	O95163	0.0410394072532653
Q9NRR3	Q9H0A8	0.0410393849015235
Q9BUF5	Q8WUF5	0.0410393588244915
Q9Y2R9	Q9BS26	0.0410393439233303
Q04323	Q9UPU7	0.0410393290221691
P24390	Q9P003	0.0410392545163631
Q92685	Q13509	0.0410392358899116
P78527	Q9UBG0	0.0410391353070735
P07099	Q9Y4I1	0.0410391129553318
P57105	Q9BZC7	0.0410391092300415
Q92769	Q6NT52	0.0410390570759773
Q9UNK0	Q93050	0.0410390049219131
Q9Y375	Q9Y6A9	0.0410389751195907
O00264	Q15293	0.0410389639437198
Q9UBM7	Q9P244	0.0410389602184295
P62266	Q6P5R6	0.0410389564931392
Q96SB4	O95707	0.0410388931632041
O14734	Q96CS3	0.041038878262043
Q8IUC8	Q7Z736	0.0410388335585594
Q9BUZ4	Q0VG06	0.0410388223826885
P36955	O95754	0.0410388223826885
P0CJ78	O95613	0.0410388223826885
P17029	P0CJ78	0.0410388223826885
Q15375	Q9NRU3	0.0410388223826885
P58340	Q15276	0.0410388223826885
Q8N0Z8	O95613	0.0410388223826885
Q96CP6	Q9ULQ1	0.0410388223826885
84919	Q96T58	0.0410388223826885
Q9UBI1	Q5VIR6	0.0410388223826885
Q8N6G5	Q9Y274	0.0410388223826885
B2RTY4	Q14587	0.0410388223826885
Q14012	Q9UM13	0.0410388223826885
Q9Y625	O75503	0.0410388223826885
P52569	Q9BSJ5	0.0410388223826885
Q16720	Q96BW9	0.0410388223826885
P51149	Q96NL6	0.0410387814044952
Q9BQ39	Q8WWQ0	0.0410387814044952
Q9BVK6	Q9Y5M8	0.0410387739539146
Q9NSG2	Q99470	0.0410387590527534
Q9BSR8	A0PJW6	0.0410387590527534
Q12769	Q9BPY3	0.0410387441515922
Q86X55	Q9ULK0	0.0410387031733989
O15198	Q53GT1	0.0410386808216571
O15354	Q3SY69	0.0410386808216571
O43592	P08473	0.0410386808216571
Q9Y581	Q53GT1	0.0410386808216571
P60022	Q9H7D7	0.0410386808216571
O43592	Q9HCJ2	0.0410386808216571
Q8N307	Q15165	0.0410386808216571
Q02413	Q8TD90	0.0410386808216571
Q8N344	Q9BVP2	0.0410386808216571
Q9Y279	Q53GT1	0.0410386808216571
Q9H8W3	Q8NC51	0.0410386733710765
Q8WXI9	Q8WYA6	0.0410386510193347
O14967	P24468	0.0410386323928833
O14576	Q8IWC1	0.0410385988652706
P11171	O43852	0.0410385280847549
Q8N2E2	O60762	0.0410385206341743
Q96T76	P10321	0.0410385094583034
Q9NUJ1	Q13501	0.0410384945571422
O76024	P05981	0.0410384722054004
Q8TBK6	Q6DKI1	0.0410384722054004
P13693	Q9UBU7	0.0410384498536586
O14737	Q8N1V2	0.0410384386777877
Q8NDT2	Q7L4I2	0.0410383753478527
Q8NBW4	O15260	0.0410383529961109
Q96IU4	Q8N122	0.0410383269190788
Q9ULR0	O00422	0.0410382933914661
Q6IBS0	Q86T90	0.0410382896661758
Q6IBS0	Q9NP56	0.0410382896661758
O94901	Q9NRG9	0.0410382375121116
Q8IUH5	Q86Y07	0.0410381406545639
O00124	P51809	0.0410381108522415
Q86Y82	Q96GC9	0.0410381108522415
P51570	Q9UNP4	0.0410380810499191
Q13630	P04066	0.0410380251705646
Q15800	O14732	0.0410380102694034
Q6DD88	Q7Z333	0.0410380102694034
O43251	O95167	0.041037980467081
P50336	Q9Y6K9	0.0410379506647586
Q96DA0	P21796	0.0410379059612751
Q8WY07	P39656	0.0410377793014049
P23142	O00743	0.0410377494990825
Q13370	P60604	0.0410377196967601
Q9P0J0	P81605	0.0410376377403736
Q9UG63	P12270	0.0410376042127609
P12236	O43156	0.0410375148057937
Q99714	Q8TD26	0.0410374850034713
P50914	O15014	0.0410374850034713
Q9BVQ7	P98194	0.0410374291241169
Q04695	P05783	0.041037380695343
Q9NXF8	O94905	0.0410373173654079
P42263	O94905	0.0410373173654079
O94905	Q8IZM9	0.0410373173654079
O00165	Q86T65	0.0410373173654079
O95050	P50995	0.0410373173654079
O94905	P50895	0.0410373173654079
Q1EHB4	O94905	0.0410373173654079
O00165	P22460	0.0410373173654079
O00165	Q8NAC3	0.0410373173654079
O00165	Q6UWW0	0.0410373173654079
P78345	Q71UM5	0.0410373173654079
O94905	Q86W33	0.0410373173654079
Q9NVC3	O94905	0.0410373173654079
Q8WW62	O94905	0.0410373173654079
Q9Y5V0	P50995	0.0410373173654079
P50995	O75437	0.0410373173654079
Q53GQ0	Q9H8H0	0.0410373099148273
P26639	Q8IUA0	0.0410372838377952
Q9Y2G8	O95394	0.0410372726619243
Q9UG63	B2RNN3	0.041037231683731
O43488	Q96G23	0.0410372093319892
P53985	Q9BU76	0.0410371869802475
P31323	Q96BM9	0.0410371795296669
Q13445	Q03721	0.0410371571779251
Q9H1Z9	P54652	0.0410371497273445
P82673	P0C0S5	0.0410370491445064
Q92667	P82912	0.0410369560122489
Q9UEW8	Q8N201	0.0410369448363781
Q9UNL2	P60604	0.041036881506443
Q13162	Q12830	0.0410368740558624
Q9UEU5	Q86UE4	0.0410368591547012
P21399	Q8WXD2	0.0410368517041206
Q9H813	Q9BTX1	0.0410368144512176
Q9BXB4	Q15334	0.0410368032753467
P60606	Q9NRH1	0.0410367883741855
Q6NUM6	Q9NUM4	0.0410367250442504
Q9UHA3	P11387	0.0410367064177989
Q9HAF1	O75475	0.0410366803407669
P31321	Q70Z35	0.0410366766154766
Q96D31	P35520	0.0410366617143154
Q7Z388	Q9NVH1	0.0410365611314773
Q99653	Q8TE99	0.0410365611314773
Q92485	P06899	0.0410364083945751
Q9NX62	O95450	0.0410363562405109
Q9Y324	Q9Y3A2	0.0410362444818019
P07942	Q9BQT9	0.0410362146794796
Q5QP82	O14939	0.0410362146794796
P27797	P54802	0.0410362146794796
Q92544	Q6P4Q7	0.0410362146794796
P00403	Q96H55	0.0410362146794796
P57678	Q5T9L3	0.0410362146794796
Q92544	Q99523	0.0410362146794796
Q9BVX2	O60488	0.0410362146794796
O14939	Q9BW92	0.0410362146794796
Q14318	O14981	0.0410362146794796
P23468	P36897	0.0410362146794796
P49915	Q08J23	0.0410361737012863
P00740	Q9Y6G9	0.041036169975996
Q9H992	O14654	0.0410361550748348
Q9NYA4	P29034	0.0410361476242542
O95391	P35658	0.0410361103713512
O14763	Q13501	0.0410360880196094
Q9HDC9	Q9H223	0.0410360656678676
Q9UM54	Q5VU43	0.0410360433161258
O14672	Q99808	0.0410360097885131
Q92569	Q92802	0.0410360097885131
P16260	O15173	0.0410360097885131
Q9H9B4	P13224	0.0410360097885131
O94829	Q9NZV5	0.0410360097885131
Q9BZX2	F2Z333	0.0410360097885131
Q9H9B4	Q9Y320	0.0410360097885131
Q5VU97	Q9Y2Z2	0.0410360097885131
Q9BZM5	Q8NC51	0.0410360097885131
O43464	O60542	0.0410359799861907
Q92187	P16278	0.0410359613597393
Q92621	Q14008	0.041035957634449
Q5VV41	Q9Y3B4	0.0410359129309654
Q00169	Q86YT6	0.0410358794033527
Q92791	O60245	0.0410358384251594
Q92504	Q7Z7M0	0.0410358346998691
Q9NXG2	P08243	0.0410357974469661
Q96NR8	P08238	0.0410357341170311
Q96S55	Q8WTX9	0.0410357341170311
P82909	Q99805	0.0410356745123863
Q9HB40	Q92542	0.0410356260836124
Q92485	Q9Y448	0.0410355105996131
Q16706	P56182	0.0410354845225811
P26447	P48147	0.0410354398190975
Q70UQ0	Q9BVG9	0.0410354137420654
Q6PK18	Q8N1B3	0.0410353988409042
O60488	Q9Y397	0.0410353727638721
Q14980	Q96A61	0.0410353578627109
P36957	Q9Y6E7	0.0410353504121303
P46060	Q92878	0.0410353206098079
Q92552	O15355	0.0410353168845176
P68363	O43813	0.0410353168845176
Q5VUD6	Q9NX40	0.0410353131592273
Q9NYQ6	A0AVF1	0.0410353131592273
Q9BWS9	Q9BTX1	0.0410353131592273
Q92729	6526	0.0410353131592273
Q99595	O00422	0.0410353057086467
P00846	P52429	0.0410353019833564
Q9NY35	P35241	0.0410351455211639
O75940	Q92782	0.0410351045429706
P68032	P21741	0.0410350114107131
Q8WUM0	A4D1U4	0.0410349294543266
P07949	Q15904	0.0410348996520042
O00587	O60884	0.0410348512232303
O60488	Q14249	0.0410348288714885
O95985	Q02880	0.0410348139703273
Q9NSB2	Q8IVW6	0.0410348139703273
Q9HBH1	P01130	0.041034810245037
Q8WU67	Q8IUH4	0.0410347804427146
Q8NHQ9	Q69YN4	0.0410347655415535
Q9Y4E8	Q9C0D2	0.0410347282886505
Q63ZY3	Q16850	0.0410347133874893
P62266	Q8NAV1	0.0410346537828445
O00330	Q71UM5	0.041034560650587
P08134	P61077	0.0410345569252967
O43913	Q9P0J1	0.0410345159471035
P78357	P02786	0.041034497320652
P37198	Q8NHP1	0.0410344898700714
P37198	Q53TS8	0.0410344898700714
Q7L0J3	Q13885	0.0410344302654266
O95968	P04279	0.0410344153642654
O75528	Q15554	0.0410344153642654
P36896	Q52LW3	0.0410344153642654
Q8IWI9	Q6PI98	0.0410344153642654
Q15645	P35249	0.0410343743860721
P52798	O95373	0.0410343147814273
P07355	Q13867	0.0410343036055564
Q8TDN6	140564	0.0410342961549758
Q9H2J7	Q9BS91	0.0410342887043952
Q8IWC1	Q07157	0.0410342514514923
Q5JTZ9	Q96CW5	0.0410342253744602
Q92575	P11142	0.0410341508686542
Q92781	P31350	0.0410340242087841
P25963	P31350	0.0410340242087841
P50570	Q9UFG5	0.0410340130329132
Q9H813	O60337	0.0410340018570423
Q7Z7M0	Q96A25	0.0410339869558811
Q01415	P00441	0.0410339385271072
Q9UM54	P20264	0.0410339199006557
P05386	Q7Z4H8	0.0410339087247848
Q9BTN0	Q8TCT9	0.0410338416695594
Q9H089	P08240	0.0410338304936885
Q9NYQ6	Q15293	0.0410337783396244
Q8WZ79	Q9UPN7	0.0410337783396244
Q86U86	Q6IQ49	0.0410337746143341
Q9NV66	Q6ZRP7	0.0410337708890438
Q9BXW7	P13646	0.0410337373614311
Q15323	Q9Y2W1	0.0410337373614311
P67809	P62847	0.0410337038338184
Q9Y618	Q9H307	0.0410336703062057
O14926	Q9BRP4	0.0410336591303348
P31371	P37108	0.0410336591303348
Q5SNT2	O75419	0.0410336554050445
P62899	Q9Y2G5	0.0410336516797542
O95563	P41250	0.0410336479544639
Q9NY93	P29218	0.0410336256027221
Q8N2S1	Q92729	0.0410335734486579
Q16540	440686	0.0410334318876266
Q9Y624	P22695	0.041033424437046
P22830	O75503	0.0410334169864654
Q92685	Q9BT40	0.0410334169864654
Q13045	Q96LB3	0.0410334132611751
Q9UGI8	Q8WX93	0.0410334058105945
Q9UBV2	P19367	0.0410333722829818
Q15836	Q9Y3D6	0.0410333648324012
Q8WXH2	Q96AG4	0.0410333536565303
Q9Y5Q8	Q9UH62	0.0410333275794982
P06733	Q13790	0.0410332791507244
Q29RF7	Q15120	0.0410332456231117
Q8NDF8	O75467	0.0410332456231117
Q9Y221	O75467	0.0410332456231117
Q6NXE6	O00471	0.0410332456231117
Q8IX04	Q9Y6G9	0.0410332344472408
Q13126	P19438	0.0410332046449184
Q6PCB7	Q9Y6I9	0.0410331971943378
Q19AV6	Q9BRX2	0.0410331822931766
Q8TB72	Q96EL2	0.0410331524908542
Q01804	O00571	0.0410331524908542
Q9H9B4	O94826	0.0410331338644027
P0C0S8	P09601	0.0410331226885318
80086	Q9UI95	0.0410331226885318
Q969Y2	Q8NDZ4	0.0410330966114997
P01911	Q96NB2	0.0410330966114997
O75027	O94991	0.0410330966114997
Q9BYD6	Q96RP9	0.0410330854356288
O95573	Q9Y646	0.0410330221056938
O43315	O95573	0.0410330221056938
P10586	O94829	0.0410329923033714
Q9BUR4	P83881	0.0410329475998878
Q8WXB1	Q9UNE7	0.0410329326987266
Q16777	Q9NV31	0.0410328917205333
P51946	O60925	0.0410328581929206
P45877	Q8TE99	0.041032824665308
P33991	Q6PJT7	0.0410327352583408
P04035	P20226	0.0410327017307281
Q9BXS6	Q96AA3	0.0410327017307281
P13501	Q92804	0.0410325601696968
P41597	P60174	0.0410325601696968
Q9UJS0	Q68D86	0.0410325303673744
P19367	Q9P032	0.0410324707627296
O00186	P0DTW1	0.0410324484109878
Q96RG2	Q07092	0.0410324484109878
A1A4F0	Q96RG2	0.0410324484109878
Q14934	P25311	0.0410324484109878
Q15006	Q15762	0.0410324484109878
P62491	Q04695	0.0410324074327945
Q6JQN1	Q16698	0.041032388806343
P55036	Q8NG81	0.0410323813557624
P35251	Q6NZY4	0.0410322956740856
P55199	Q2TBE0	0.0410322807729244
Q9Y241	O95672	0.0410322472453117
P25205	O95248	0.0410322062671184
Q9P2R7	Q96C36	0.0410321354866027
P0CG47	Q9P0W8	0.0410321317613124
P60604	Q96KA5	0.0410321056842803
P32322	Q9H6Y7	0.0410320907831192
Q96CB8	P49585	0.0410320349037647
Q86XI2	P61803	0.0410320311784744
O75746	Q9UBV8	0.041032001376152
P10606	P42224	0.0410319939255714
P59998	O76011	0.041031926870346
Q9UK39	Q9BSD7	0.0410318635404109
Q96BM0	P84103	0.0410318560898304
P08253	Q6ZVF9	0.0410318560898304
P47775	Q9H4I3	0.0410318560898304
Q9Y5J9	P17026	0.041031826287508
Q8N163	Q9NST1	0.0410318225622177
Q8NAP1	O15144	0.0410318225622177
Q8N163	O15484	0.0410318225622177
Q8N163	Q9BUN5	0.0410318225622177
Q92616	Q96QC0	0.0410318113863468
Q96BY7	Q9BQE3	0.0410317853093147
O75955	Q01650	0.0410317853093147
P31040	P54886	0.0410317331552505
O75342	P09211	0.0410317257046699
Q6PIW4	Q92545	0.0410317257046699
P62495	Q9UBU9	0.0410317108035087
Q07954	O75190	0.0410316810011863
P14923	Q9NX07	0.0410316698253154
Q6PGQ7	Q9BV44	0.0410316251218318
Q9UHI6	Q7Z7E8	0.0410316251218318
Q8TD22	O95396	0.0410316251218318
Q8WYP5	Q9UL01	0.0410316251218318
Q13535	Q9NRK6	0.0410316251218318
P49815	P98198	0.0410316251218318
Q8WV60	6526	0.0410316251218318
P51809	P29320	0.0410316251218318
Q13277	O00186	0.0410316251218318
P08572	O75973	0.0410316251218318
Q15051	Q9NTI5	0.0410316251218318
Q8WUD6	Q5T7M9	0.0410316251218318
Q96RG2	Q9H019	0.0410316251218318
Q86Y82	Q8NHH9	0.0410316251218318
Q16394	Q8WUD6	0.0410316251218318
Q86XS8	Q8N5K1	0.0410316251218318
O95168	Q3SY77	0.0410316251218318
P04035	Q969Z4	0.0410316251218318
Q92544	Q6P1S2	0.0410316251218318
Q8TC12	Q86VI4	0.0410316251218318
Q9NXF7	Q15633	0.0410316251218318
Q92544	Q9GZY4	0.0410316251218318
Q15390	Q6P087	0.0410316251218318
Q8WUK0	Q15390	0.0410316251218318
O15235	O95202	0.0410316027700901
643752	Q3ZCM7	0.0410316027700901
O14757	P40937	0.0410316027700901
O75844	Q96S06	0.0410316027700901
Q9P0U3	O14576	0.0410315841436386
Q00169	Q92688	0.0410315357148647
P62330	P02768	0.0410315319895744
P46108	Q14206	0.041031502187252
P49411	P15289	0.0410314686596393
Q99700	O15078	0.0410314686596393
3136	Q96P31	0.0410314239561557
O00231	Q9UHF1	0.0410314127802848
Q11206	P68371	0.0410314016044139
Q969V3	Q99570	0.0410313308238983
P45880	Q9NRR3	0.0410313121974468
O14925	P52849	0.0410313084721565
Q8TDU9	Q9UKV5	0.0410312674939632
Q6GMR7	Q9UKV5	0.0410312674939632
P43234	P14625	0.0410312451422214
P33947	Q9NVH2	0.0410312376916408
A3KMH1	Q96PK6	0.0410311743617057
O95573	Q12797	0.0410311333835125
P03915	Q9Y6D6	0.0410311296582222
Q13438	P36955	0.0410311110317707
P28482	P68104	0.0410310328006744
Q6P5R6	P58180	0.0410309918224811
Q6P5R6	P21754	0.0410309918224811
Q6P5R6	Q6UXH0	0.0410309918224811
Q14739	P82914	0.0410309620201587
Q9UL52	P60981	0.0410308763384819
P60981	Q9UPC5	0.0410308763384819
Q5VU69	Q9BX40	0.0410308763384819
Q5VT52	P48634	0.0410308614373207
O15270	Q6NT16	0.0410308390855789
P78527	117153	0.0410307236015796
Q9Y285	Q15165	0.041030716150999
P51659	P41240	0.0410307049751281
P26010	Q12907	0.0410307012498378
100288406	Q9BVG4	0.041030678898096
P54707	Q24JP5	0.0410306341946125
Q96C00	Q86T24	0.0410306304693222
P23396	A4D1E9	0.0410306230187416
O75953	Q8TB96	0.0410305969417095
Q9GZM8	Q8NDI1	0.0410305522382259
Q9P2B2	Q9H1B5	0.0410304926335811
Q5MNZ6	Q96EE3	0.0410304926335811
Q96RL7	Q8IWZ6	0.0410304926335811
Q06481	O00461	0.0410304926335811
P42785	P52849	0.0410304926335811
Q9H0X4	Q9UBV7	0.0410304926335811
Q86VM9	O75467	0.0410304926335811
Q6W2J9	O00311	0.0410304926335811
P56378	Q6PI48	0.0410304926335811
Q5SVS4	Q06210	0.0410304926335811
P42695	Q9NWZ5	0.0410304926335811
Q96T17	Q15468	0.0410304926335811
Q8TBF5	Q9Y673	0.0410304926335811
Q5JTV8	Q8WVV5	0.0410304926335811
Q8WVV5	Q99653	0.0410304926335811
Q6V0I7	P49257	0.0410304926335811
Q8NC54	Q9HC56	0.0410304926335811
Q16394	Q15904	0.0410304926335811
P29597	P40939	0.0410304926335811
Q6DN90	Q9UID3	0.0410304926335811
Q8IWT6	O96005	0.0410304926335811
Q9ULH0	Q13315	0.0410304926335811
P53708	Q07954	0.0410304926335811
Q6XUX3	Q6PGP7	0.0410304926335811
P49815	P52948	0.0410304926335811
P00750	P05556	0.0410304926335811
Q15181	Q16720	0.0410304740071296
Q9NYH9	Q9BXW9	0.0410304069519043
Q5SWX8	Q9UBK7	0.041030291467905
O75128	O95425	0.0410302728414535
Q14232	Q6ZT07	0.0410302393138408
Q9UNW1	Q8TCT7	0.0410302393138408
P51654	Q9BTN0	0.0410302095115184
Q86VP1	Q9UBW7	0.0410302095115184
Q9Y6M7	Q9BXB1	0.0410302095115184
Q69YN2	Q7Z7A3	0.0410302095115184
P22612	Q96R06	0.0410302095115184
O95248	Q9NR50	0.0410302095115184
P57054	P01037	0.0410302020609378
Q9NXW2	P43251	0.0410301983356475
P05023	P41594	0.0410301722586154
Q9NS69	Q2PZI1	0.0410301350057125
Q6UWV6	Q9NQX7	0.0410301238298416
O00459	Q99595	0.0410300977528095
P54707	23392	0.0410300306975841
P04554	Q9Y221	0.0410300083458423
P13385	Q02809	0.041030004620552
Q9GZY0	P62899	0.0410299263894557
P53675	Q9H444	0.0410299077630043
Q14914	P04080	0.041029866784811
Q53EQ6	P38571	0.0410298220813274
Q92616	Q9BUJ0	0.0410297997295856
Q13148	Q9UKM7	0.0410297997295856
Q14498	A2RUH7	0.0410297960042953
Q96I59	Q86U38	0.041029755026102
Q9Y5G1	Q24JP5	0.041029755026102
Q9NXE4	Q8NCS7	0.041029755026102
Q8IWB1	Q5T3F8	0.041029755026102
Q8NE00	Q9UBM7	0.041029755026102
Q9NY97	Q8IYU8	0.041029755026102
Q96JH8	Q13433	0.041029755026102
Q9Y6J9	Q8IWB9	0.041029755026102
O94761	Q9BWN1	0.041029755026102
Q9NQ34	P13498	0.041029755026102
O15397	Q8NC44	0.041029755026102
Q92520	Q9NY26	0.041029755026102
O60476	P22455	0.041029755026102
Q9H4B7	Q9Y6N1	0.041029755026102
P22413	P34820	0.041029755026102
Q15836	O75298	0.041029755026102
Q86UT6	O00391	0.041029755026102
Q9UHQ9	P54760	0.041029755026102
Q86Y56	A0PJZ3	0.041029755026102
Q9HA82	Q9UBU6	0.041029755026102
Q6UWP7	Q96PC5	0.041029755026102
Q68D85	P22455	0.041029755026102
Q96S97	Q6UW68	0.041029755026102
Q8NDZ2	Q13608	0.041029755026102
P33527	Q9H461	0.041029755026102
P02462	P02452	0.041029755026102
O14917	P22455	0.041029755026102
Q9Y5Q9	O94964	0.041029755026102
O94761	Q2M1P5	0.041029755026102
Q96MH6	Q86Y56	0.041029755026102
Q96PC5	Q7Z7N9	0.041029755026102
Q9HA82	Q6ZT21	0.041029755026102
P35625	Q9Y4K0	0.041029755026102
Q8N3J9	P55268	0.041029755026102
Q5BVD1	P22455	0.041029755026102
Q16394	P05496	0.041029755026102
Q9UBQ6	Q9UKY4	0.041029755026102
Q86XS8	P22455	0.041029755026102
Q9P2E7	P22455	0.041029755026102
O95171	Q16610	0.041029755026102
O95248	P78356	0.041029755026102
Q7Z2K6	Q99675	0.041029755026102
Q96BI1	P62341	0.041029755026102
Q9H9A6	Q15785	0.041029755026102
P46199	Q96GW9	0.041029755026102
Q96EC8	Q8NBJ4	0.041029755026102
Q9UL03	Q02338	0.041029755026102
O15127	Q14654	0.041029755026102
P57076	Q9NTZ6	0.041029755026102
Q92729	Q04771	0.041029755026102
Q14849	Q96BW9	0.041029755026102
Q7Z2K6	Q9NPG1	0.041029755026102
O15321	Q7L1W4	0.041029755026102
O75354	Q9ULK0	0.041029755026102
Q8WVM0	Q9NTG7	0.041029755026102
Q9BRT2	Q96HR9	0.041029755026102
Q96DR5	P36952	0.041029755026102
Q9Y227	Q6UXV4	0.041029755026102
Q8NBR0	P10321	0.041029755026102
Q9BZF1	O75845	0.041029755026102
P11362	P09958	0.041029755026102
O60437	Q96DR5	0.041029755026102
Q7Z6J6	Q70CQ3	0.041029755026102
Q6NUK1	Q9NRR3	0.041029755026102
P36894	Q658P3	0.041029755026102
P78357	O14524	0.041029755026102
Q9HA82	Q96K19	0.041029755026102
Q8NDL9	P61106	0.041029755026102
O15120	Q9BWH2	0.041029755026102
Q86Y56	Q9BVK8	0.041029755026102
P49590	O75771	0.041029755026102
Q96H79	Q06124	0.041029755026102
Q96FC9	Q6PJ69	0.041029755026102
Q96HR9	P47224	0.041029755026102
Q92692	Q9BRX8	0.041029755026102
Q96NR8	Q99653	0.041029755026102
Q9BXP2	Q96RD7	0.041029755026102
P48735	Q9BVK8	0.041029755026102
Q8N3E9	Q96EZ8	0.041029755026102
Q9UQ90	Q7L8W6	0.041029755026102
Q8NEN9	Q9UK28	0.041029755026102
O43286	Q9NPF0	0.041029755026102
Q9NTN9	Q9NZ53	0.041029755026102
Q9GZP1	Q86Y56	0.041029755026102
Q8NDV1	P41273	0.041029755026102
Q05823	Q5RI15	0.041029755026102
P36894	Q8TDW4	0.041029755026102
Q8WVQ1	Q6PK18	0.041029755026102
Q9H1A3	Q96RD7	0.041029755026102
Q05823	Q9NRR3	0.041029755026102
P0CG38	Q9NWN3	0.041029755026102
Q9BSG0	Q99538	0.041029755026102
Q9HA82	Q12770	0.041029755026102
Q6P996	Q7Z7E8	0.041029755026102
Q8TAM1	Q9Y2Z2	0.041029755026102
Q9H6K4	Q24JP5	0.041029755026102
P00395	P33897	0.041029755026102
Q9BRR3	Q9NQ34	0.041029755026102
Q92503	A6NJ78	0.041029755026102
Q96A33	Q9BXI3	0.041029755026102
Q96N66	Q15041	0.041029755026102
Q8NC44	Q969Z0	0.041029755026102
P03928	Q9NW81	0.041029755026102
O94761	Q6P0N0	0.041029755026102
Q15041	Q15155	0.041029755026102
Q96E22	O43760	0.041029755026102
Q9NU22	O43761	0.041029755026102
Q96MH7	Q12788	0.041029755026102
O43286	Q9NY26	0.041029755026102
Q9HA82	Q8IY95	0.041029755026102
Q92485	Q5TC63	0.041029755026102
Q13555	Q9H019	0.041029755026102
Q13683	P61916	0.041029755026102
Q9UK39	Q6SPF0	0.041029755026102
A6ZKI3	Q9NRR3	0.041029755026102
Q9NXF7	Q96HC4	0.041029755026102
O43482	Q8NCD3	0.041029755026102
A6NKZ8	Q9Y2Z2	0.041029755026102
Q9HA82	P49810	0.041029755026102
Q9Y5V3	Q96AV8	0.041029755026102
Q6P996	P30536	0.041029755026102
Q9UGM1	O43633	0.041029755026102
Q9NRG0	Q6NVY1	0.041029755026102
Q96KB5	P45984	0.041029755026102
Q8IUL8	O60462	0.041029755026102
O95470	Q9HBH5	0.041029755026102
Q9HBH5	Q5K4L6	0.041029755026102
Q86UD1	Q6PIW4	0.041029755026102
Q6R327	Q96NU1	0.041029755026102
A6NJ78	Q70CQ3	0.041029755026102
O95249	Q96S97	0.041029755026102
Q9HA82	Q5T3F8	0.041029755026102
Q8N3Y3	Q92521	0.041029755026102
Q96CB8	Q8NI37	0.041029755026102
Q8WVM0	Q9GZT3	0.041029755026102
Q8IUH5	Q9Y5W8	0.041029755026102
Q9Y5H2	Q24JP5	0.041029755026102
Q9NXF7	Q96KB5	0.041029755026102
Q3LXA3	Q6ZRP7	0.041029755026102
Q8IXU6	P50748	0.041029755026102
Q96GZ6	Q03519	0.041029755026102
B0YJ81	P57088	0.041029755026102
Q6P0N0	Q8NCD3	0.041029755026102
P00846	O00186	0.041029755026102
Q9BT17	Q9Y256	0.041029755026102
Q9HBH5	P61224	0.041029755026102
Q8WZA1	Q9HBH5	0.041029755026102
Q96FL8	Q12891	0.041029755026102
Q5VW32	Q9BRP8	0.041029755026102
Q9C0E2	Q9P253	0.041029755026102
P15311	Q5VYY1	0.041029755026102
Q96EX3	P49959	0.0410296022891998
P80370	P36897	0.0410295762121677
Q8N668	Q96QK1	0.0410295650362968
O43291	P43119	0.0410295352339744
P08173	P98153	0.0410295352339744
Q5SZD1	Q96DH6	0.0410295352339744
Q9NWB1	Q96DH6	0.0410295352339744
P32322	P48444	0.041029505431652
Q9HB40	P43307	0.0410294905304908
Q3SXY8	Q00587	0.0410294868052005
P55060	O75323	0.0410294570028781
Q96JQ2	Q6P2Q9	0.0410294495522975
Q8IZY5	P54652	0.0410294160246849
P10696	O75718	0.0410293713212013
Q9H9V9	Q13217	0.0410293191671371
O95427	Q9BT22	0.0410291738808155
P04844	O95573	0.0410291701555252
O60573	P52435	0.0410291440784931
P07195	Q9UNS2	0.0410290211439132
Q96CN9	P68400	0.0410289466381073
Q9H2R5	Q9NVH6	0.0410288870334625
O00462	Q13561	0.0410288795828819
O76071	Q9HCU4	0.0410288795828819
Q86XX4	Q9Y2Z2	0.0410288795828819
O43822	P35249	0.0410286709666252
Q4ZHG4	P42357	0.0410286299884319
Q8WY91	Q13409	0.0410286150872707
Q13619	O75582	0.0410285741090774
Q15121	O95861	0.0410284623503685
O15244	Q00325	0.0410284474492073
Q8WVH0	P13929	0.0410284101963043
Q6NXE6	Q96KA5	0.041028331965208
P05109	Q5H9U9	0.0410283207893371
102724985	P02788	0.0410283207893371
P35579	Q8IVF7	0.0410283170640468
Q7L273	Q00610	0.0410283170640468
Q5HYI8	Q8WUD6	0.0410283058881759
Q08ER8	O95147	0.0410283021628856
P28331	Q09666	0.0410282313823699
O95970	P54577	0.0410282164812088
Q9BXR0	Q8N726	0.0410281755030155
P0CG48	Q9Y5V3	0.0410281717777252
Q9UBV2	O43761	0.0410281717777252
Q9P0L0	P78346	0.0410281643271446
Q15582	Q13765	0.041028156876564
P62166	P11172	0.0410281531512737
Q5HYK3	P09543	0.0410281158983707
Q92692	O94826	0.0410280711948871
Q8IWS0	P07947	0.0410280562937259
Q96MM7	Q8TCT9	0.0410279855132103
P21964	P19388	0.0410279557108879
P51572	Q96RP9	0.0410279035568237
P50995	Q6UXH8	0.0410278923809528
Q8TC07	O43826	0.0410278365015983
P07437	P22735	0.0410277843475341
P24588	P07900	0.04102773219347
Q9H9P8	Q9UPT5	0.0410277135670185
64599	O15075	0.0410277023911476
Q969X5	Q02223	0.041027657687664
Q03933	O75896	0.0410276465117931
P40222	Q13765	0.0410276465117931
P10646	P50454	0.0410276092588901
P60510	Q96EY1	0.0410276055335998
Q9GZT3	O75027	0.0410275682806968
Q9BVV7	Q9P2E5	0.0410275608301162
Q15043	Q9NY64	0.0410275384783744
Q9H6R4	O15446	0.0410274602472782
Q969M3	Q5JRX3	0.0410274565219879
Q01082	P50542	0.041027445346117
O43156	Q8TB61	0.041027445346117
P62736	Q9UPN7	0.0410273522138595
P62805	P52566	0.0410273410379886
Q13867	Q9NZJ0	0.0410273224115371
Q9NRB3	P28325	0.0410273112356662
P54652	Q9H7X2	0.0410272479057312
P00390	P0DP24	0.041027158498764
Q96EK4	Q7L099	0.0410271473228931
Q15276	Q9UPT5	0.0410271473228931
Q6P1L5	Q9BW61	0.0410271473228931
Q92541	Q4VCS5	0.0410271473228931
P04439	Q9NVV5	0.0410271473228931
Q96EZ8	O00411	0.0410271473228931
P04054	P08069	0.0410271398723125
Q9NZJ6	Q9BZE4	0.0410271398723125
P48163	O96005	0.041027121245861
O43347	P16989	0.0410271175205707
Q14517	Q14126	0.041027083992958
O95396	P68104	0.0410270802676677
Q9H078	O00160	0.0410270653665065
Q9UJZ1	Q96PD4	0.0410270318388938
Q9UJZ1	Q8N8V4	0.0410270318388938
Q8WVJ9	Q9UMY1	0.0410270318388938
O43464	Q8IWF6	0.0410270243883132
Q8N5B7	Q9UBX3	0.0410270206630229
Q7Z417	Q8NB49	0.0410270020365715
Q14696	A6NLJ0	0.0410267934203147
Q9H9B4	P55145	0.0410267859697341
Q8NCH0	A6NFN3	0.0410267747938632
P42704	P17019	0.0410267375409603
Q8TAE8	Q8N954	0.0410267002880573
Q8NDV7	P10415	0.041026696562767
Q5K4L6	Q3SY69	0.0410266481339931
Q6ZMB5	Q8IXI1	0.0410266444087028
Q9HCJ2	Q8IXI1	0.0410266444087028
Q8IXI1	Q9H0I9	0.0410266444087028
P55290	Q8IXI1	0.0410266444087028
Q8NF37	P04070	0.0410266444087028
Q96IP4	Q8IXI1	0.0410266444087028
P55345	Q8IXI1	0.0410266444087028
Q96S53	Q8IXI1	0.0410266444087028
O14925	P30520	0.0410266332328319
Q7KZN9	Q96S97	0.0410266257822513
Q6UN15	Q9H0D6	0.0410265699028968
Q9Y2G5	Q16649	0.0410265550017356
Q9Y2G5	Q8NEH6	0.0410265550017356
P10827	Q9Y2G5	0.0410265550017356
Q9Y2G5	Q86YR7	0.0410265550017356
Q15633	Q9UBV4	0.041026521474123
Q99584	Q9UNZ2	0.0410265177488327
Q8WZA1	P50851	0.0410265177488327
Q9UHB7	P52948	0.0410264730453491
Q14165	P01130	0.0410264581441879
P82673	Q8NCU7	0.0410264320671558
O95260	Q13405	0.0410264246165752
O60938	P27797	0.0410264059901237
P62829	O60602	0.0410264059901237
Q9HAC7	Q9NWW5	0.0410263165831565
Q9BW66	P13637	0.0410263165831565
Q86WK7	P19022	0.0410263165831565
Q96K37	P53671	0.0410263165831565
Q15334	Q9H967	0.041026197373867
Q9BXS4	Q07444	0.0410261899232864
Q9UL15	Q9HC10	0.0410261899232864
Q5SNT2	Q495A1	0.0410261899232864
Q9H5Q4	Q8IU57	0.0410261899232864
Q9H061	Q9UHI5	0.0410261899232864
Q9BRJ6	Q6PK81	0.0410261899232864
Q5SNT2	O43908	0.0410261899232864
Q92504	P04350	0.0410261861979961
P49641	Q969Y2	0.0410261824727058
Q9P2T1	P43246	0.0410261712968349
Q96CS3	Q9HCN3	0.041026122868061
Q14964	Q9BVC3	0.0410261116921901
P13612	O15460	0.0410261116921901
Q8NDN9	Q7Z6W7	0.0410260334610939
Q8NDN9	P28069	0.0410260334610939
P27635	Q9Y5G0	0.0410259962081909
P78527	Q9P2J3	0.0410259775817394
P01920	Q9Y256	0.0410259738564491
Q9UBS4	O43172	0.0410259068012237
P53597	P98173	0.0410256795585155
O75911	Q96HA1	0.0410256758332252
Q9NWQ8	Q8WVM8	0.0410256534814834
Q15392	Q9UDR5	0.0410256497561931
Q8IZT6	Q6QNY1	0.0410256050527095
Q14696	O94925	0.041025586426258
Q13895	P51451	0.041025586426258
Q9UMX0	Q01814	0.041025586426258
O14654	Q8N4C6	0.0410255752503871
P49915	Q04726	0.0410255417227745
Q96S86	O00567	0.0410255417227745
Q8TDR0	P48729	0.0410255119204521
Q96B23	O43719	0.0410254225134849
O75600	Q96P11	0.041025336831808
Q9UBN6	P60174	0.041025310754776
P35269	Q9NZJ5	0.0410252660512924
Q9Y277	Q96FT7	0.0410251952707767
Q9Y277	P11912	0.0410251952707767
Q9NP72	P50993	0.0410251691937446
Q9UM54	Q9H2U2	0.0410251505672931
Q9ULM0	A0AVF1	0.0410250909626483
P05141	Q96MR6	0.041025061160326
P22059	Q9Y666	0.041025061160326
Q3MIP1	Q9Y5M8	0.041025061160326
O15389	O43660	0.0410250537097454
Q13144	O15321	0.0410250388085842
Q9Y263	Q9NRR3	0.0410250388085842
P07919	Q8N8R3	0.0410250388085842
Q9HDC9	P05026	0.0410249680280685
P28300	Q9H7H0	0.0410249233245849
Q96A26	Q99720	0.0410248897969722
O75351	P33527	0.0410248264670372
Q8TCJ2	Q6YHK3	0.0410248264670372
Q9BSE5	Q9BZF9	0.0410248227417469
Q9UBC1	Q9BZF9	0.0410248227417469
Q9NRR6	Q8N122	0.0410248227417469
Q14C86	Q9Y6Y0	0.0410248227417469
Q9UQ88	Q06945	0.0410248227417469
Q8WUA4	Q9Y6Y0	0.0410248227417469
Q9Y2T2	A6NI56	0.0410248227417469
Q9NRR6	O43166	0.0410248227417469
Q9NXC5	P54132	0.0410248227417469
Q96L92	Q8N157	0.0410248227417469
Q9NRR6	Q12923	0.0410248227417469
Q12923	Q9NXE8	0.0410248227417469
O43683	Q5VZK9	0.0410248227417469
P35520	Q9UBG3	0.0410248227417469
Q9Y6Y0	Q9UQE7	0.0410248227417469
P25205	A6NI56	0.0410248227417469
Q96B18	Q12923	0.0410248227417469
Q9BSE5	Q86YT6	0.0410248227417469
Q9H845	P48380	0.0410248227417469
Q15643	O14867	0.0410248227417469
Q9Y3I0	Q96NH3	0.0410248227417469
Q13188	O14782	0.0410248227417469
P23470	P42345	0.0410248227417469
O94776	Q96NH3	0.0410248227417469
A6NI56	P46100	0.0410248227417469
Q13547	Q96NH3	0.0410248227417469
Q9Y6J9	P48380	0.0410248227417469
Q15057	B7ZAQ6	0.0410248227417469
Q9Y6Y0	Q12789	0.0410248227417469
Q9NRR6	O60333	0.0410248227417469
Q6Y7W6	Q9BQ89	0.0410248227417469
Q14C86	Q06945	0.0410248227417469
P28340	A6NI56	0.0410248227417469
Q8TCY9	Q3V6T2	0.0410248227417469
Q00613	P49736	0.0410248227417469
Q9HBE1	O76074	0.0410248227417469
Q13586	O15014	0.0410248227417469
Q6Y7W6	Q9Y3M8	0.0410248227417469
O43314	Q7L2J0	0.0410248227417469
Q9Y4E8	Q9UKI8	0.0410248227417469
Q9UJC3	O14867	0.0410248227417469
O75116	Q9NQ48	0.0410248227417469
Q13188	O15066	0.0410248227417469
Q5T1M5	O76074	0.0410248227417469
Q06945	Q9UQE7	0.0410248227417469
Q71UI9	Q15643	0.0410248227417469
Q00613	Q9Y6Y0	0.0410248227417469
Q9UKI8	O60271	0.0410248227417469
Q9UQ88	Q9Y6Y0	0.0410248227417469
Q8WXX7	Q9Y2I1	0.0410248227417469
O14545	Q9Y4E8	0.0410248227417469
Q96GP6	Q8N2K0	0.0410247929394245
Q96BI1	P09382	0.0410247407853603
Q5VV42	Q9P1W3	0.0410247221589088
A0FGR8	Q8N2G4	0.0410247072577476
O15020	Q9Y473	0.0410246923565864
P55786	O14746	0.0410246700048446
P10321	P15313	0.0410245917737484
Q86XZ4	Q5QJE6	0.0410244762897491
P16444	Q9Y3T9	0.0410244613885879
Q8IZH2	P82650	0.0410244315862655
Q5BKU9	P35268	0.0410244241356849
Q8WXX5	Q96MG8	0.0410243943333625
Q13492	P49189	0.0410243570804595
Q8WXX5	Q14562	0.0410243198275566
Q9NUT2	Q15031	0.0410242900252342
Q14990	O94763	0.0410242527723312
P04844	Q96DX4	0.041024163365364
P30532	Q53F39	0.0410241447389125
Q9GZY4	Q9C0H2	0.0410241372883319
Q9UP95	Q96GX1	0.0410241372883319
Q6AI08	Q9H078	0.0410240776836872
O14727	Q6DN90	0.0410239957273006
Q14165	P30049	0.0410239771008491
Q08380	Q3ZCQ8	0.041023951023817
P03915	O75947	0.0410239212214946
Q9C0C7	Q9UG56	0.0410238876938819
Q13442	Q12906	0.0410238541662693
Q9Y3A6	Q9UIQ6	0.0410237833857536
O75964	Q9NPR9	0.04102373868227
Q9H081	Q5JVF3	0.0410237163305282
Q96EY4	Q8NF99	0.0410237163305282
Q8TAE8	O95503	0.041023701429367
Q86VR2	Q7Z736	0.0410235710442066
Q8NBP0	Q9Y397	0.0410235710442066
Q9H9B4	P35916	0.0410235151648521
Q6PJG6	Q9H1C4	0.0410234183073043
P48960	Q9H0H0	0.0410234183073043
Q01459	O14734	0.0410234183073043
P46531	Q9BWS9	0.0410234183073043
Q08174	Q9UIW2	0.0410234183073043
P07996	P42694	0.0410234183073043
P27986	Q9HD26	0.041023414582014
Q5VW38	Q15386	0.0410233661532402
Q96F44	P63172	0.0410233177244663
Q8N4T8	Q9UN74	0.0410233102738857
Q9NUI1	Q9UPN7	0.0410232916474342
P39880	P11362	0.0410232916474342
P29966	P98179	0.0410232320427894
Q14739	O43292	0.0410232059657573
Q02978	Q9BQG0	0.0410231910645961
Q13370	P50443	0.0410231687128543
P52701	Q6PI48	0.041023101657629
Q53G59	Q9Y597	0.0410230904817581
Q8TEX9	O43759	0.0410230755805969
O95721	O15061	0.041023064404726
Q01658	Q06587	0.0410230569541454
P17612	A6ND36	0.0410229340195655
Q9Y5S9	Q9HCG8	0.0410228855907917
O60635	Q15005	0.041022814810276
Q8WWC4	Q9NX76	0.0410227887332439
O15371	Q13283	0.0410227738320827
Q9H6R4	Q53HV7	0.0410227663815021
O43303	Q6PJE2	0.0410227663815021
641384	Q9NWH9	0.0410227663815021
Q9H6R4	Q05952	0.0410227663815021
P17661	O00425	0.0410227067768573
Q9UNF0	Q9BXP5	0.0410226546227932
Q9NUE0	Q7Z3U7	0.0410226248204708
Q86VM9	Q12874	0.0410225912928581
3500	Q7Z3Y8	0.0410225726664066
Q9BWM7	Q9Y5Y2	0.0410225503146648
P31942	O95164	0.041022527962923
Q8NGN2	Q8TCJ2	0.0410225056111812
A8MVW0	Q96A54	0.0410224944353103
Q8IZK6	P17980	0.0410224348306655
P31150	Q9P255	0.0410224348306655
P04844	Q8TB36	0.0410224348306655
Q9P2E8	P17980	0.0410224348306655
Q0VAK6	P63010	0.0410224348306655
Q9P2T0	O00410	0.0410224348306655
Q8TBC3	P0CG47	0.0410224236547946
Q9Y4E1	Q04637	0.0410223715007305
P68871	Q96HC4	0.0410223603248596
P13073	Q01650	0.0410222932696342
Q96PM5	P49257	0.0410222858190536
Q8WUH6	Q8IY18	0.0410222858190536
Q3LXA3	O95630	0.0410222522914409
Q9NX14	Q02083	0.0410222485661506
Q13616	P29279	0.0410221144556999
P14649	P36956	0.0410220548510551
P67936	O60237	0.0410220548510551
Q9UQK1	P33316	0.0410219877958297
O00767	O95671	0.0410218872129917
O43237	O75865	0.0410218723118305
O14735	O75838	0.0410217866301536
O43819	O95754	0.0410217754542827
P23368	Q9H223	0.0410216860473156
Q96A33	P48651	0.0410216711461544
P01889	Q68D51	0.0410216674208641
Q14D04	Q9UJ14	0.0410215891897678
P04440	Q53RY4	0.0410215780138969
Q9NVU7	Q9UKR0	0.0410215780138969
Q9H074	Q8TB72	0.0410214737057685
P48668	P11177	0.0410214513540267
O94927	Q9UFG5	0.0410213358700275
P10809	Q8NB37	0.041021317243576
Q8NEY8	Q15427	0.041021279990673
Q8N122	Q9HB09	0.041021279990673
P20290	Q8WYL5	0.0410211868584156
Q9NX61	Q5T9A4	0.0410211570560932
P16615	Q8NBP5	0.0410211272537708
P38435	Q99538	0.0410211198031902
Q9H4A4	P18074	0.0410211160778999
Q9BSJ8	B7ZAQ6	0.0410211011767387
Q86YW9	Q96P63	0.0410210825502872
Q8IV08	Q9UDR5	0.0410210415720939
P60981	P61421	0.0410210117697715
P0CG47	P36776	0.0410210117697715
P16278	Q8NDZ4	0.0410210005939006
Q9Y375	O15173	0.0410209968686103
Q8WVM0	Q9Y606	0.041020892560482
Q96JM3	P48668	0.0410207733511924
P0C2L3	O60486	0.0410207360982894
Q9H0V9	P50748	0.041020680218935
Q5JRX3	P01023	0.041020680218935
Q5BKT4	O75688	0.041020680218935
Q9H3K2	P54289	0.041020680218935
Q8WUM0	Q9BUJ0	0.041020680218935
Q6NUS6	O60427	0.041020680218935
P47756	Q9H4G4	0.041020680218935
P84098	Q9NYA4	0.041020680218935
P27986	Q9Y3I1	0.041020680218935
P15291	Q6PI48	0.041020680218935
O75051	Q07065	0.041020680218935
P00374	Q96G97	0.041020680218935
O15235	Q13190	0.041020680218935
Q99942	Q08722	0.041020680218935
Q9UM00	P01137	0.041020680218935
Q9BQT9	P14406	0.041020680218935
Q6DN90	O75063	0.041020680218935
P01023	Q00403	0.041020680218935
Q9UHG3	Q96ER3	0.041020680218935
P62987	Q9NQX7	0.041020680218935
Q99848	Q96JN8	0.041020680218935
P07199	Q9P2E9	0.041020680218935
P16930	Q9Y314	0.041020680218935
Q9BY32	Q86YV9	0.041020680218935
Q96I24	Q6NZ67	0.041020680218935
Q9UKA4	Q96DH6	0.041020680218935
P03915	Q14254	0.041020680218935
O75818	Q8WWI1	0.041020680218935
P01911	P49770	0.041020680218935
Q9BZM5	Q9BQT9	0.041020680218935
A8MV81	Q9P2E9	0.041020680218935
P22830	Q96BI3	0.041020680218935
P07942	Q9NVH0	0.041020680218935
Q14165	P61916	0.041020680218935
Q9H8G2	P22033	0.041020680218935
P01023	Q2VPK5	0.041020680218935
Q9NVP1	Q8TDW7	0.041020680218935
Q8TDW7	P30050	0.041020680218935
Q9H5Q4	Q9H967	0.041020680218935
Q8N567	Q96D09	0.041020680218935
Q9HDC5	Q96ME7	0.041020680218935
Q8N6S5	P00387	0.041020680218935
Q6UVY6	Q9NSI2	0.041020680218935
Q9NY93	Q9UHW5	0.041020680218935
Q9H8G2	Q9BVK6	0.041020680218935
Q9BUB7	O60573	0.041020680218935
Q9Y3D9	Q8IXW5	0.041020680218935
O95292	Q96EU7	0.041020680218935
Q9BRX8	Q9BXJ8	0.0410206504166126
Q9NZI8	Q05519	0.0410206504166126
P15291	84919	0.0410205647349357
P69905	P46940	0.0410205647349357
O00186	P82970	0.0410205274820327
Q16537	Q3SY69	0.0410205274820327
Q9BTY2	Q9GZT5	0.0410205125808715
Q7Z478	Q12849	0.0410204716026783
Q9P2J3	Q9Y5G0	0.0410204268991947
Q96RK0	Q9Y4C1	0.0410203970968723
Q96T76	O75110	0.0410203859210014
Q16623	Q92945	0.0410203225910663
Q9NY59	Q9NRC1	0.041020281612873
Q3SXY8	O43347	0.0410202629864215
Q13308	Q14406	0.0410202220082283
P42566	P35908	0.0410201102495193
P43034	Q9Y4P8	0.0410199537873268
P19367	Q96QE2	0.0410199165344238
P49790	641384	0.0410199165344238
P49790	Q8TF45	0.0410199165344238
P12319	O75306	0.0410199165344238
Q9P0U3	Q9Y679	0.0410198867321014
Q6UXG8	Q14739	0.0410198085010051
O15511	Q8WWW8	0.0410198085010051
Q8TDG2	Q9UNE7	0.0410198085010051
Q969V3	Q5JTB6	0.0410198085010051
O95970	Q99470	0.0410198085010051
P17031	Q14254	0.0410198085010051
Q3SXY7	P48556	0.0410198085010051
Q15629	A8K4G0	0.0410198085010051
P04090	Q6IAA8	0.0410198085010051
Q15629	Q15049	0.0410198085010051
Q6IBS0	Q9Y2C5	0.0410198085010051
Q15629	Q9Y646	0.0410198085010051
O75309	P11441	0.0410198085010051
Q9NVA1	Q3ZCM7	0.0410197935998439
P20337	O00459	0.0410197563469409
Q14592	Q8TDN6	0.0410197526216506
Q96C12	Q8TEB1	0.0410197228193283
O60216	Q99519	0.0410197153687477
P46379	Q9UPQ8	0.0410197004675865
P11142	Q9UKD1	0.0410196371376514
Q9HCM1	P07437	0.0410196371376514
Q14185	P07437	0.0410196371376514
P0DMV9	Q9UKD1	0.0410196371376514
Q9UKD1	P07437	0.0410196371376514
Q8IWJ2	O95816	0.0410196371376514
P0DMV9	Q5VW36	0.0410196371376514
Q9HCM1	P11142	0.0410196371376514
Q9HCM1	P0DMV9	0.0410196371376514
Q13454	Q96GQ5	0.0410196334123611
Q8NBJ9	Q13433	0.0410196334123611
P48735	Q9BRN9	0.0410196334123611
Q9H6Y7	P33527	0.0410196334123611
A0FGR8	O00264	0.0410195775330066
O43678	P12036	0.0410195291042327
P08758	Q9H1M4	0.0410195142030715
Q13445	Q92542	0.0410194806754589
Q16822	Q6RUI8	0.0410194545984268
Q9P0N8	Q16822	0.0410194545984268
Q6ZSA7	Q9BVV7	0.0410194545984268
Q16568	Q9Y266	0.0410194545984268
P08912	P19022	0.0410194545984268
Q9ULW6	O75937	0.0410194545984268
Q8IUA0	Q16822	0.0410194545984268
Q6ZSJ9	P19022	0.0410194545984268
P98187	P19022	0.0410194545984268
Q9NX14	Q15386	0.0410193987190723
P15121	Q32MZ4	0.0410193726420402
Q9BW72	Q14CZ7	0.0410193726420402
Q93034	Q8N8R7	0.0410193726420402
P13984	Q14008	0.0410192869603633
O43390	Q6PJT7	0.0410192534327507
Q63HK3	54865	0.041019219905138
O95864	Q12893	0.0410191603004932
Q6JEL2	P49368	0.0410191491246223
Q68DC2	P68104	0.041019145399332
Q9NXV2	P08754	0.0410191267728805
P60953	O75340	0.0410190746188163
Q8NDV7	Q9BSA4	0.0410190634429454
Q8WYP5	Q96GD4	0.0410190522670745
Q14964	Q9NVI1	0.0410190299153327
P43246	Q9UQE7	0.0410190112888813
Q9GZX3	Q96EY1	0.0410190112888813
Q96JJ7	Q96S66	0.0410189628601074
Q9C0C4	Q13232	0.0410188883543014
O14773	388882	0.0410188846290111
Q6ZVN8	P31942	0.0410187877714633
P42357	P61586	0.0410187542438507
Q96CB9	Q16698	0.0410187095403671
O75052	Q8IZT6	0.0410186871886253
O60216	Q9Y4W6	0.0410186797380447
B2RXH8	Q9H8H0	0.041018608957529
P30414	Q8N9T8	0.0410186015069484
Q03519	P22695	0.0410184599459171
Q9UJX3	Q13535	0.0410184450447559
Q92979	Q15691	0.0410183854401111
Q6ZN04	O96013	0.0410183817148208
Q9Y5G6	P54760	0.0410183370113372
Q9H3N1	Q6P0N0	0.0410183332860469
Q6NW34	Q6NSZ9	0.0410183258354663
O43148	Q8IXQ5	0.0410182811319828
Q0JRZ9	P63096	0.0410182662308216
Q7Z5J4	Q9NY61	0.0410182178020477
Q8N5U6	P05090	0.0410182178020477
Q9P1U0	P15924	0.0410182103514671
Q9NR46	Q9UPS8	0.0410181917250156
Q96EM0	Q9NXS2	0.0410181768238544
Q6YN16	Q5SZD1	0.0410180799663066
P16050	Q9P0T7	0.0410180799663066
O95057	Q9Y4I1	0.0410179942846298
Q5JTW2	Q9BXB1	0.0410179533064365
Q96CP6	Q96J42	0.0410179533064365
O95476	O14949	0.0410179533064365
P62987	Q8IWF2	0.0410179160535335
80086	P63172	0.0410179086029529
Q8NB90	Q9UBB6	0.0410179086029529
Q99459	O75822	0.0410178788006305
P30532	Q5T4S7	0.0410178154706954
P36404	Q13459	0.041017647832632
Q96I99	Q13148	0.0410176217555999
Q29RF7	O60518	0.0410175919532775
O00411	O60832	0.041017573326826
O14593	P29401	0.0410175584256649
Q8NE01	Q86T03	0.041017472743988
P02042	Q96ER9	0.0410174652934074
Q9NYU1	Q6UW32	0.0410174615681171
P05091	Q16719	0.0410174056887626
Q3SXY8	O95260	0.0410173721611499
O75078	Q5XKP0	0.0410172902047634
Q92504	Q9H3Z4	0.0410172902047634
O75534	P15374	0.041017223149538
Q9UK59	O60506	0.041017185896635
Q9Y512	P43362	0.0410171560943126
Q99598	P25963	0.0410171411931514
O14734	Q2M1V0	0.0410170890390872
Q8N6M3	Q9H6L2	0.0410170890390872
Q9HA92	Q05193	0.0410170368850231
O60906	P11172	0.0410170070827007
Q9BYE9	P53007	0.0410169512033462
P16615	Q11203	0.0410169251263141
Q96C36	Q53EU6	0.0410169027745723
P15311	Q9UK76	0.041016899049282
Q9NPL8	Q03426	0.0410168059170246
Q8N2K1	P05387	0.0410167574882507
Q15363	P98173	0.0410166196525096
Q6DN90	P08237	0.0410165525972843
Q16706	Q15904	0.0410165525972843
Q9NWW5	Q8IYS2	0.0410165525972843
P22003	Q7Z7M0	0.041016548871994
O60264	O00488	0.0410165153443813
Q5T2S8	P19367	0.0410164967179298
O76021	Q8WY36	0.0410164892673492
Q6UXV1	P08253	0.0410164892673492
374467	P11171	0.0410164892673492
Q9H9G7	Q7Z6G8	0.0410164892673492
Q6ZP82	P08253	0.0410164892673492
P11171	Q3YBR2	0.0410164892673492
P12694	Q8NDY6	0.0410164892673492
O14734	Q9UBK5	0.0410164892673492
P10147	P13667	0.0410164184868335
Q4VCS5	O75330	0.041016399860382
Q9UN75	Q96L58	0.041016399860382
Q4KMQ2	A2VDJ0	0.0410163961350917
Q9NWT8	Q9ULW0	0.0410163924098014
Q9NRZ7	Q15386	0.0410163328051567
Q96S66	Q9UHA4	0.0410163290798664
P05000	Q5BKZ1	0.0410162545740604
Q9NZ42	P98175	0.0410162545740604
P98175	Q13069	0.0410162545740604
348738	O75489	0.0410162173211574
Q9H6Y5	O75489	0.0410162173211574
P20851	O75489	0.0410162173211574
O15482	O94826	0.0410162173211574
Q86UN6	O75489	0.0410162173211574
O94826	P49798	0.0410162173211574
O00755	O75489	0.0410162173211574
Q5H9I0	O75489	0.0410162173211574
Q96QS6	O94826	0.0410162173211574
Q8IWA6	Q8NDV7	0.0410162173211574
Q9H808	O94826	0.0410162173211574
Q96KS9	O75489	0.0410162173211574
O75489	Q86Y78	0.0410162173211574
Q53GQ0	O60500	0.0410161986947059
Q9Y4W2	Q86VZ2	0.0410161726176738
P49768	Q99571	0.041016150265932
Q96D71	Q9ULH0	0.0410161241888999
Q6PP77	P57678	0.041016086935997
P30511	P01137	0.0410160273313522
O00139	Q15836	0.0410159714519977
Q92804	P09651	0.0410158596932888
Q9Y277	P49448	0.0410158187150955
Q8IZV5	Q5VY80	0.0410158149898052
Q9H223	O00154	0.0410158075392246
Q7KZ85	P04637	0.0410157144069671
P80162	Q9P0I2	0.0410156995058059
Q9BV94	O76061	0.041015688329935
P54136	Q7Z739	0.041015651077032
Q99666	Q9NUL7	0.0410155691206455
P23921	O15067	0.0410155393183231
O60884	Q92729	0.0410155206918716
Q6UWV6	Q9NXW2	0.0410155169665813
Q5W111	Q53H12	0.0410154424607753
Q03252	Q13951	0.0410154275596141
P30838	Q14166	0.0410154275596141
Q9NNW5	O60830	0.0410154238343238
Q8NBQ5	P21589	0.0410153977572917
P04350	Q14CN4	0.0410153716802597
Q9NXW2	Q8TC07	0.0410153418779373
Q13242	441502	0.0410153418779373
Q13724	Q9ULF5	0.0410153418779373
O00165	Q96S06	0.0410153418779373
Q93008	Q9Y366	0.0410153232514858
Q02978	Q9Y2G5	0.0410153083503246
Q00587	Q13257	0.0410152301192283
Q92522	Q9NQ29	0.0410152152180671
Q9UBC9	P30622	0.0410152040421962
Q8IUR7	Q14112	0.041015189141035
Q8N7H5	Q9UPR3	0.0410151705145835
Q9BXT2	Q9BTV4	0.0410151481628418
Q8N752	O60318	0.0410151481628418
Q6S8J3	Q8IZ52	0.0410151258111
Q6UVM3	Q9H0V9	0.041015014052391
Q9H0U9	Q5U3C3	0.0410150103271007
Q6NUI2	391634	0.0410149991512298
Q9BSH5	P80723	0.0410149060189724
Q9BU23	P0CG47	0.0410148687660694
Q13217	Q6UW32	0.0410148501396179
Q13217	Q8NGR1	0.0410148501396179
P49450	P0DP24	0.0410148426890373
Q13443	Q9Y5Y2	0.0410148091614246
Q9Y697	O43323	0.0410147756338119
Q12974	P24666	0.0410147570073604
Q9H8M7	Q9H074	0.0410147570073604
Q96GQ5	Q5HYA8	0.0410147123038768
Q9H936	Q9BTW9	0.0410146936774253
P14136	Q9UPN7	0.0410146601498127
283768	Q9BSD7	0.0410145819187164
Q15773	Q6GMV1	0.0410145819187164
P29371	Q9BSD7	0.0410145819187164
Q4VXA5	Q9BSD7	0.0410145819187164
Q15773	Q96SF2	0.0410145819187164
P20382	Q9BSD7	0.0410145819187164
Q9NQ55	Q7L2H7	0.0410145409405231
Q9Y3Q3	O43149	0.0410145409405231
Q9BQG0	P56378	0.041014514863491
Q7L0J3	Q58EX7	0.0410145111382007
Q8IZ52	P25398	0.0410143285989761
P11047	Q9UBP4	0.041014302521944
Q6NW34	O60765	0.041014302521944
Q9UG56	Q7Z6Z7	0.0410142913460731
Q53H82	Q9H903	0.0410142466425895
Q969X5	Q15904	0.0410142205655574
P54368	Q92747	0.0410141609609127
Q8TDZ2	O95749	0.0410141535103321
Q9NZJ5	Q8IWZ3	0.0410141535103321
Q96E39	Q14674	0.0410141535103321
P43251	Q9ULD5	0.0410141535103321
Q9Y3A2	O14975	0.0410141535103321
Q9Y5Z4	P60842	0.0410141237080097
Q9Y5N6	P53999	0.0410141237080097
Q8TCJ2	P41146	0.0410141199827194
Q8TCJ2	Q9BQ08	0.0410141199827194
P16871	Q8TCJ2	0.0410141199827194
Q6UXB3	Q8TCJ2	0.0410141199827194
Q5SRR4	Q8TCJ2	0.0410141199827194
Q8IV16	Q8NBM4	0.0410141199827194
O95573	641517	0.0410141199827194
Q8NBM4	O75951	0.0410141199827194
P16435	Q92621	0.0410140752792358
P61758	Q9HBG6	0.041014052927494
Q99460	O15523	0.0410140492022037
Q5JTY5	Q12797	0.0410140193998813
Q6AI12	3501	0.041014015674591
Q16625	3500	0.041014015674591
Q8IZ07	Q7Z406	0.041014015674591
Q99640	P13498	0.0410138852894306
P62995	Q92800	0.0410138629376888
O43347	P0C5Z0	0.0410138629376888
Q96CU9	Q75T13	0.0410138256847858
Q96EY4	Q7Z406	0.0410138182342052
P29966	P48052	0.0410138070583343
P84098	Q9NXW2	0.0410137958824634
Q8TC12	O75352	0.0410137847065925
Q15907	P60709	0.0410137772560119
P13498	Q9NZJ7	0.0410137735307216
O15503	O00267	0.0410137437283992
Q13308	Q9UQ74	0.0410136617720127
P40313	P29122	0.0410136617720127
P41162	Q9UK99	0.0410136394202709
Q13123	P35606	0.0410135276615619
P40616	Q9H3K2	0.0410134755074977
P25445	Q86SG5	0.0410134717822074
Q9NXB0	P26641	0.0410134568810462
O95674	Q99571	0.0410134419798851
Q9HD45	Q99571	0.0410134419798851
Q8NB90	Q96DA2	0.0410134047269821
Q9UK39	Q9UKT7	0.0410134047269821
Q92878	Q9BTW9	0.0410133972764015
Q86SQ4	Q96ET8	0.0410133972764015
Q99828	Q9H7F0	0.0410133972764015
Q9UJH8	Q9BZC7	0.0410133972764015
P39880	Q9NUQ2	0.0410133972764015
Q8NCJ5	Q9NYU1	0.0410133972764015
P30049	Q7Z3U7	0.0410133898258209
Q96EY7	Q9H0W7	0.0410133153200149
Q96FC9	Q9H6U6	0.0410132743418216
Q6W2J9	Q9Y3I1	0.0410132743418216
O00468	P08572	0.0410132743418216
Q5T653	Q03188	0.0410132743418216
Q969Y0	Q86X52	0.0410132743418216
Q96DA2	Q86TW2	0.0410132743418216
P21359	Q6P1A2	0.0410132743418216
P84996	P54652	0.0410132482647895
Q66PJ3	P22033	0.0410132259130477
P30414	Q96EL2	0.0410131849348545
Q9NZ32	Q5VZK9	0.0410131514072418
P11021	49876	0.0410131029784679
Q86WR0	Q9Y5Z4	0.0410130992531776
Q15056	Q03933	0.0410130992531776
Q13825	P13073	0.0410130992531776
O75356	Q12797	0.0410130992531776
P61088	Q6GMV3	0.0410130992531776
O75165	Q12874	0.0410130992531776
Q99417	Q8N8A2	0.041013091802597
Q13547	Q14571	0.0410130657255649
Q99536	Q9GZT4	0.0410129986703395
Q01813	Q96CM8	0.0410129763185977
O00148	Q5JTY5	0.0410129763185977
Q9NP58	Q00587	0.0410129651427269
Q8WYN0	Q92843	0.0410129390656948
Q9Y4P1	Q92843	0.0410129390656948
Q96S66	O00264	0.0410129316151142
Q9H8Y8	O75396	0.0410128980875015
Q9UG63	Q5VYS8	0.0410128310322761
Q6ZU52	Q9Y4Z0	0.0410127826035022
Q9Y5K5	Q6X9E4	0.0410127826035022
Q15437	Q8NGC4	0.0410127826035022
Q9UBV2	Q64LD2	0.0410127565264701
P30046	Q13241	0.0410127155482769
P30046	Q8HWS3	0.0410127155482769
Q9BTT6	O15212	0.0410127155482769
Q93045	Q92481	0.0410127155482769
P78527	Q86WA6	0.0410127080976963
P52655	Q8WUA2	0.0410126894712448
Q32P28	P13727	0.0410126820206642
Q13685	O14786	0.0410126708447933
Q14517	Q9H936	0.0410126484930515
P13473	P00533	0.0410125218331813
P25090	Q9H0V9	0.041012454777956
Q13217	O75752	0.0410124324262142
Q13310	Q8TE60	0.0410124324262142
Q8NE01	Q9UBM8	0.0410124324262142
O60271	P53673	0.0410124324262142
O15151	O60271	0.0410124324262142
P11234	Q9H4M9	0.0410124324262142
Q13217	P09238	0.0410124324262142
Q8NE01	Q8TE96	0.0410124324262142
Q96J01	O43347	0.0410123988986015
Q03135	O60783	0.0410123392939567
P28289	Q6P2Q9	0.041012305766344
Q9UBF2	Q9GZV3	0.0410122647881507
Q9UBF2	Q8NHB8	0.0410122647881507
100049076	O15160	0.0410122647881507
Q96B26	100128554	0.0410122647881507
Q9UL19	Q96B26	0.0410122647881507
O94979	P51841	0.0410122647881507
Q96B26	Q9BRY0	0.0410122647881507
Q96B26	283487	0.0410122647881507
Q9Y5J3	P62314	0.0410122647881507
O15160	360132	0.0410122647881507
Q53FD0	O15160	0.0410122647881507
P06702	Q5VY43	0.0410122647881507
Q96NL1	P62314	0.0410122647881507
Q96B26	P19793	0.0410122647881507
Q6IPW1	P23381	0.0410122647881507
Q96B26	Q9NPJ4	0.0410122647881507
Q6ZU52	Q96B26	0.0410122647881507
P59535	Q8WUH6	0.0410122647881507
Q9UBF2	O60609	0.0410122647881507
Q5TD94	O15160	0.0410122647881507
Q6P995	Q13838	0.0410122200846672
Q9ULU4	Q96QG7	0.0410121902823448
A6NDG6	O75379	0.0410121791064739
P68371	O95167	0.041012167930603
Q4ZIN3	Q9UPY5	0.0410121232271194
Q13451	O94889	0.0410120673477649
Q5SZJ8	P07108	0.0410119667649269
P07108	Q16587	0.0410119667649269
P07108	Q8TAE6	0.0410119667649269
P07108	Q674X7	0.0410119667649269
P07108	P45378	0.0410119667649269
Q6ZP82	P07108	0.0410119667649269
Q9BPW5	P07108	0.0410119667649269
O43264	P17152	0.0410119518637657
Q96MM6	Q5VU97	0.0410119071602821
O14681	Q12841	0.0410118214786052
Q86WU2	Q8NF37	0.0410118177533149
Q8IXI1	O14793	0.0410118177533149
Q8WXD0	Q8IXI1	0.0410118177533149
Q96DL1	Q8IXI1	0.0410118177533149
Q8NF37	O60500	0.0410118177533149
P14770	Q8IXI1	0.0410118177533149
Q8NF37	54718	0.0410118177533149
O75074	Q8IXI1	0.0410118177533149
Q8NF37	O75473	0.0410118177533149
Q8IXI1	Q8N139	0.0410118177533149
Q8IXI1	Q7Z2G1	0.0410118177533149
A1A4Y4	Q8IXI1	0.0410118177533149
A0PJE2	Q8IXI1	0.0410118177533149
Q10588	Q8IXI1	0.0410118177533149
Q5T700	Q8IXI1	0.0410118177533149
Q8NF37	Q5VXJ0	0.0410118177533149
Q9H307	Q9NYP7	0.0410117805004119
Q53H12	O60318	0.041011743247509
Q96A56	P36551	0.0410117208957672
Q96LM9	P36551	0.0410117208957672
Q96JM4	P36551	0.0410117208957672
Q96S44	O43525	0.0410116724669933
Q50LG9	Q641Q3	0.0410115979611873
P40121	O75694	0.0410115905106067
Q6UW63	Q9UK55	0.0410115458071231
P28340	Q86WC4	0.0410114675760269
Q8TBF8	Q15424	0.0410114675760269
P28340	Q96JK4	0.0410114675760269
P43307	P55083	0.0410113632678985
Q9NR09	Q99623	0.0410113371908664
P27816	P41440	0.0410113036632537
P55209	O43795	0.0410112515091896
Q96F86	Q9H147	0.0410111993551254
O60927	84919	0.0410111993551254
Q709F0	Q8TBX8	0.0410111658275127
O15321	Q9Y2X9	0.0410111099481582
Q02413	P0DMV9	0.0410110652446746
Q01650	P09543	0.0410110615193843
P61619	P81408	0.0410109870135784
P51587	Q9UFC0	0.0410109162330627
Q9UBB4	Q9UNG2	0.0410108603537082
Q8NEY3	Q96I99	0.0410108603537082
Q9NXW2	Q9H6X4	0.0410108603537082
O75419	Q9GZZ0	0.0410108603537082
Q9H0K4	O75419	0.0410108603537082
O75419	Q13536	0.0410108603537082
O95907	Q96I99	0.0410108603537082
Q6UWM7	Q9H496	0.0410108603537082
Q96I99	Q4VXA5	0.0410108603537082
P35504	Q8NF37	0.0410108603537082
P40238	Q8IXI1	0.0410108603537082
Q9H227	P11441	0.0410108603537082
Q99487	Q6IAA8	0.0410108603537082
Q5VV42	Q8IZF5	0.0410108603537082
Q9HC58	Q8IXI1	0.0410108603537082
Q9BXC0	Q14254	0.0410108603537082
O75419	P11473	0.0410108603537082
Q9UBB4	P58511	0.0410108603537082
Q9NSI5	Q9H496	0.0410108603537082
Q96JJ7	O75409	0.0410108603537082
P31213	Q96I99	0.0410108603537082
Q5VV42	Q1HG44	0.0410108603537082
Q9NYY1	Q9UBB4	0.0410108603537082
Q9NXW2	Q9UMR7	0.0410108603537082
Q8NF37	Q6BDI9	0.0410108603537082
Q5VV42	Q8NGN2	0.0410108603537082
Q5VV42	Q9NR97	0.0410108603537082
Q9BXC0	Q96I99	0.0410108603537082
O75419	Q5VXU3	0.0410108603537082
P26718	Q8IXI1	0.0410108603537082
O95072	Q9H496	0.0410108603537082
P21980	Q9H496	0.0410108603537082
Q9Y5F3	Q8NF37	0.0410108603537082
Q96I99	Q5TIA1	0.0410108603537082
O95264	Q8IXI1	0.0410108603537082
Q5VV42	P01589	0.0410108603537082
Q8NHC4	Q14254	0.0410108603537082
P08118	Q96I99	0.0410108603537082
Q9Y238	P11441	0.0410108603537082
P11441	Q9Y4A9	0.0410108603537082
O60684	O95715	0.0410108603537082
Q12864	Q8IXI1	0.0410108603537082
Q9NXW2	P78423	0.0410108603537082
Q96I99	Q9Y661	0.0410108603537082
Q5VV42	A6NKK0	0.0410108603537082
Q8NF37	Q96HH4	0.0410108603537082
O00479	Q14254	0.0410108603537082
A6NMB9	Q14254	0.0410108603537082
P11441	O60393	0.0410108603537082
Q7RTR0	Q8IXI1	0.0410108603537082
Q9Y258	O75419	0.0410108603537082
Q9NPD5	Q8IXI1	0.0410108603537082
Q9BXJ2	Q8IXI1	0.0410108603537082
P11441	Q70YC5	0.0410108603537082
Q5VV42	Q8WYK1	0.0410108603537082
O75419	P21730	0.0410108603537082
Q3SXY8	Q4KMG9	0.0410108566284179
Q3SXY8	Q14627	0.0410108566284179
Q96LA8	P61626	0.0410108342766761
Q99848	O43290	0.0410107336938381
P57059	Q9NV79	0.0410107225179672
Q15758	Q96D05	0.0410106219351291
P78312	Q06830	0.0410105809569358
Q14160	Q96HS1	0.0410105139017105
Q969F2	Q16762	0.0410105027258396
Q9Y320	Q96HY6	0.0410104803740978
Q06136	A1L157	0.0410103984177112
Q06136	P08173	0.0410103984177112
P13473	P58166	0.0410103052854537
Q8N3C0	392490	0.0410102494060993
P21462	Q96P70	0.0410102494060993
Q96N67	Q92748	0.0410102494060993
Q9NWT1	Q9Y3I0	0.0410102307796478
Q6P2Q9	O94826	0.0410101786255836
Q14C86	P12273	0.041010171175003
P49674	Q9P2J3	0.0410101674497127
Q6P2Q9	Q63HR2	0.0410101413726806
P01920	Q13705	0.0410099774599075
P11362	Q96I99	0.0410099662840366
P17661	Q8IWV8	0.0410099290311336
Q5VV42	A6NED2	0.0410099104046821
P62263	Q5RKV6	0.0410098060965538
O00560	O94905	0.0410096794366836
Q9UHG3	Q9UDR5	0.0410095602273941
Q99720	Q14953	0.041009534150362
Q9H981	P48556	0.0410095155239105
O43237	Q9H3U1	0.041009496897459
Q6UVM3	Q13049	0.0410094559192657
O00507	P42357	0.0410094559192657
Q68CQ4	Q9HAN9	0.0410094559192657
O15405	Q96KR4	0.0410094559192657
Q8IZC7	Q9C0H2	0.0410094559192657
P59998	Q12829	0.0410094484686851
Q9Y3U8	Q9H6R0	0.041009422391653
Q5C9Z4	P22695	0.0410094074904918
P0CG47	Q07065	0.0410093590617179
Q9BX66	P27448	0.0410093367099761
Q13445	P36897	0.0410092808306217
Q02978	Q8IUF1	0.0410092622041702
O94761	Q15233	0.041009247303009
Q5U3C3	Q9NRF8	0.0410092025995254
P35232	Q9Y519	0.0410091765224933
O75150	P35658	0.0410091429948806
Q12770	Q9UJA9	0.0410090461373329
Q6P4E1	Q92626	0.0410090461373329
P35556	Q7Z3U7	0.041009034961462
P51398	P04908	0.0410088300704956
P42696	O75934	0.041008822619915
Q9Y4F5	Q12923	0.041008822619915
Q9NV88	O95684	0.0410087592899799
O94822	Q9Y3D6	0.0410086438059806
100507703	P56703	0.0410086177289485
Q56NI9	Q8TAQ2	0.0410085804760456
P68032	Q9UHB6	0.0410085506737232
P01130	Q8N766	0.0410085171461105
O14874	Q9Y287	0.0410084016621112
Q86VP6	Q9HBM0	0.0410083644092083
O95478	Q4G0J3	0.0410083644092083
P11473	Q9UQE7	0.0410083122551441
Q9NS69	Q9NVS9	0.0410082302987575
P62277	Q9C029	0.0410082302987575
Q9H0B6	Q99570	0.0410082265734672
Q5HYA8	Q7Z3U7	0.0410082004964351
Q6DD88	Q9BPW8	0.0410082004964351
Q92538	O94910	0.0410082004964351
F5GYL9	P22735	0.0410082004964351
84311	P54886	0.0410082004964351
Q8TC27	Q9H490	0.0410081706941127
P28289	O75069	0.0410081334412097
Q9NQC7	Q8IZD4	0.0410080887377262
Q7Z3J3	Q92945	0.041008073836565
Q99731	P08069	0.0410079658031463
Q92915	Q9BXW9	0.0410079658031463
P02765	P31944	0.041007861495018
Q15633	P06493	0.0410077460110187
Q6P5Z2	Q86Y56	0.0410077273845672
O43929	Q4KMG0	0.0410077162086963
Q9P246	Q5T9A4	0.0410076901316642
Q9NYL5	P54652	0.0410076901316642
Q9UBS3	Q96GQ5	0.041007675230503
P62070	Q0P6H9	0.0410076342523098
Q9H0S4	Q9NVH0	0.0410075932741165
Q04912	Q9Y512	0.0410075895488262
O76024	P03928	0.041007574647665
Q15434	Q6P2E9	0.0410075634717941
Q2T9J0	P04062	0.0410075448453426
Q9Y2T2	O15523	0.0410075299441814
P22059	Q9Y6M5	0.0410075113177299
P54577	O95453	0.0410075075924396
Q15834	O43795	0.0410075038671493
P42696	Q8N567	0.0410075038671493
Q9Y324	Q6NW34	0.0410074032843112
O60476	Q9Y6K0	0.0410072952508926
Q5VV42	Q9Y2R9	0.0410072542726993
Q8NDZ4	P46087	0.0410072542726993
Q9Y676	Q6NUS6	0.0410072542726993
Q8NBQ5	P09001	0.0410072542726993
Q13217	Q92552	0.0410072542726993
Q9NXK8	Q9NQ29	0.0410072542726993
Q4ZIN3	Q8N163	0.0410072542726993
O15120	O95071	0.0410072542726993
P82930	Q16585	0.0410072542726993
O75600	O43824	0.0410072170197963
Q9H244	P22234	0.0410072021186351
Q15758	Q2M2E3	0.0410072021186351
Q15758	Q14653	0.0410072021186351
Q9H4Y5	Q9P258	0.0410072021186351
Q13405	Q92615	0.0410071797668933
Q6P9B9	Q14146	0.0410070866346359
Q9BPW8	Q9Y2P4	0.0410069935023784
Q92536	Q96IV0	0.0410067923367023
Q96AJ9	Q9BQG0	0.0410067290067672
Q9H0S4	Q14232	0.0410067103803157
Q15004	P14373	0.0410067066550254
O14653	Q8NHP8	0.0410067066550254
P17677	O75822	0.0410067066550254
O15482	Q5T9A4	0.0410066582262516
Q92542	Q6UX46	0.0410066545009613
Q76FK4	P21796	0.0410066246986389
P37268	Q8IYU8	0.0410066172480583
P17480	Q7Z5J4	0.0410065911710262
Q9Y4Z0	Q9H0E3	0.0410065911710262
Q9H936	O14981	0.0410064198076725
Q9H825	Q6AI08	0.0410063825547695
O43678	O60783	0.0410063788294792
O00755	Q6P3X3	0.041006326675415
P08237	Q8WTV0	0.0410062856972217
B5ME19	P83731	0.0410062037408351
P05067	Q3KNT9	0.0410061888396739
O75223	Q15005	0.0410061590373516
P48651	P60604	0.0410060845315456
O00566	P52597	0.0410060659050941
Q9UBS3	Q15375	0.0410060472786426
P02042	Q8TCT0	0.0410060472786426
O95347	O43567	0.0410060472786426
P85037	Q9BVS5	0.0410060472786426
P84095	Q71DI3	0.0410060100257396
Q13555	Q8IZ69	0.0410059541463851
A3KMH1	Q96NS5	0.0410059466958045
Q99788	O95070	0.0410059243440628
P58340	Q7RTX0	0.0410059243440628
Q9NRM0	P35453	0.0410059243440628
Q92990	O15244	0.0410059243440628
O60258	P57071	0.0410059243440628
Q96KC2	P04808	0.0410059243440628
O95070	Q96HH4	0.0410059243440628
O95070	Q15049	0.0410059243440628
Q96N66	Q2HXU8	0.0410059243440628
Q8WU67	Q9NPA1	0.0410059243440628
Q96A47	O00488	0.0410059243440628
Q96N66	O60896	0.0410059243440628
O95070	Q8NGD1	0.0410059243440628
Q9Y6C5	O15121	0.0410059243440628
Q11206	Q68CR1	0.0410059168934822
Q6R327	Q9BY44	0.041005901992321
Q66K14	Q53EQ6	0.0410058759152889
P55082	Q9H0A8	0.0410058759152889
P09382	P54886	0.0410058721899986
P61927	P82932	0.0410058423876762
Q9UHD9	P55072	0.0410057604312896
Q9H9J2	P10412	0.0410057306289672
Q93008	Q9UNK9	0.0410057082772254
Q15935	O00411	0.0410057045519351
Q8NDZ2	Q9BUB7	0.0410056933760643
P30876	Q5VXU3	0.0410055704414844
Q96TC7	Q99570	0.0410055220127105
P04920	Q5HYK3	0.0410054959356784
P10809	Q9H019	0.0410054884850978
P05067	Q9BZL6	0.0410054698586463
P32241	P60468	0.0410054512321949
Q14527	Q2PZI1	0.0410054437816143
Q8IY95	Q7Z4F1	0.0410053618252277
Q9BWU0	P11940	0.0410052612423896
O15067	P35869	0.0410052463412284
Q9NRN7	P13807	0.0410052090883255
P14649	Q13021	0.0410051196813583
Q9HCN8	Q92688	0.0410050712525844
Q12769	Q9ULQ1	0.0410050600767135
P04035	Q9UNS1	0.0410050600767135
P84077	O95071	0.0410049967467784
Q14978	Q96PZ2	0.0410049557685852
Q8WU67	P01920	0.0410049557685852
Q2M389	O95816	0.0410049520432949
Q16850	Q9NPF0	0.0410048775374889
P62330	Q96TA1	0.0410048738121986
P11362	P0CG47	0.0410047583281993
P49326	Q15477	0.0410047434270381
P31946	Q86W92	0.0410047434270381
Q709F0	Q15633	0.0410047397017478
Q86SQ0	O95425	0.0410046316683292
Q7L5N7	Q9NX63	0.0410045646131038
Q6P2E9	Q9H3K2	0.041004542261362
Q9P287	P38646	0.0410045161843299
P0DPH7	Q68CQ7	0.0410045087337493
Q13112	P16860	0.0410045012831687
Q9BPZ2	P22626	0.0410045012831687
Q15334	Q5TAQ9	0.0410044491291046
O43169	Q8IXI2	0.0410044379532337
Q15645	P16619	0.0410044118762016
P56851	O75976	0.0410044118762016
P60953	O00767	0.0410043820738792
P61604	Q86YJ5	0.0410043187439441
Q5JS37	Q96AE7	0.0410042330622673
P00750	P02675	0.0410041585564613
O15047	Q5VWN6	0.0410041324794292
P32969	Q9UJV8	0.0410041250288486
Q06787	Q9GZL7	0.0410041213035583
Q3SXY8	P00403	0.0410039946436882
Q8WVX9	P13726	0.0410039462149143
P68363	P39060	0.0410039313137531
Q6P2Q9	Q9UGB7	0.0410039164125919
P51587	Q96EY5	0.0410038940608501
Q9BYE7	Q709F0	0.0410038940608501
Q02447	Q6ZT12	0.0410038940608501
Q96MM7	Q00526	0.0410038940608501
P30039	Q5T4S7	0.0410038940608501
A2RUC4	P98194	0.0410038940608501
A2RUC4	Q96TC7	0.0410038940608501
Q460N5	Q8IYH5	0.0410038940608501
Q9NWT6	Q9HCS7	0.0410038940608501
Q96ER3	O75379	0.0410038940608501
Q8WTU0	Q8WY22	0.0410038940608501
Q13451	Q99747	0.0410038940608501
O94776	P40337	0.0410038940608501
O15031	Q9BSK2	0.0410038456320762
O75843	Q96HA1	0.0410038158297538
6976	P35637	0.0410037972033023
Q9BU23	Q9UBG0	0.0410036817193031
Q9BSJ8	P14616	0.0410036779940128
Q9NUP9	P54920	0.0410036593675613
Q00587	Q8IZQ1	0.0410035699605941
Q8IX12	Q9UHD1	0.0410035662353038
C9JLW8	A3KN83	0.0410035550594329
P0C7Q2	P63010	0.0410035401582717
P14868	O75078	0.0410035401582717
Q96M60	P63010	0.0410035401582717
P17980	Q9HAT1	0.0410035401582717
Q9HCE0	P63010	0.0410035401582717
P42694	Q92997	0.0410035327076911
Q8N4V1	Q96J02	0.0410034693777561
Q8NEE6	O00165	0.0410034246742725
Q6ICB4	Q15170	0.0410033613443374
Q8IYV9	Q8WUY1	0.0410033613443374
Q53G59	Q9H0C5	0.0410033054649829
Q9BV94	P57088	0.0410032980144023
P10909	P13591	0.0410032644867897
Q8WUM4	Q7Z4W1	0.0410032458603382
Q9BXW7	P05026	0.0410032011568546
Q86WU2	Q9HCC0	0.0410031639039516
P81408	Q5RI15	0.0410031229257583
O75821	Q96BM1	0.0410031005740165
Q96DU9	Q9H7B2	0.0410030223429203
Q6IN85	Q5D862	0.0410029850900173
Q9Y2B4	O00148	0.0410029105842113
P48735	Q9H4G4	0.0410027466714382
Q13232	Q99720	0.0410027243196964
P35225	P29401	0.0410026907920837
Q8TCG2	P01920	0.0410025566816329
Q9UL63	Q96D09	0.0410025566816329
P11279	Q9Y5Q0	0.0410024784505367
Q9NYJ1	P58107	0.0410024300217628
Q9UBB4	P61916	0.0410024300217628
Q7Z6M1	Q06124	0.0410024300217628
Q8N1S5	Q96JX3	0.0410024300217628
Q8N1B4	6526	0.0410024113953113
Q9BQ61	P61244	0.0410024039447307
Q8WUM0	Q9Y2R0	0.0410024039447307
Q6UWN0	Q02809	0.0410023741424083
P62266	Q9NSI2	0.0410023368895053
Q8N6G5	O14828	0.041002333164215
Q6S8J3	Q96AY3	0.0410023182630538
P42224	Q86SG5	0.0410022847354412
O75396	A6NDU8	0.041002195328474
Q7L945	Q9Y2U8	0.0410021618008613
Q92888	Q9UFC0	0.041002158075571
Q14126	O95425	0.0410021357238292
P31751	P54578	0.0410020612180233
Q96KK5	P31943	0.0410019606351852
Q7KZF4	Q13601	0.0410019531846046
Q9BW92	Q9NZV5	0.0410019271075725
P51398	Q96ST3	0.0410019010305404
O94876	P54652	0.0410017929971218
Q7KZ85	O43290	0.0410017669200897
Q8N0W3	Q9NWS0	0.0410017557442188
P05067	Q86XS8	0.0410017371177673
Q04323	Q5THK1	0.0410017371177673
Q7Z4R8	Q9UPN7	0.041001733392477
Q8IX18	P11908	0.0410016328096389
P51688	Q06124	0.0410016253590583
O43175	Q92917	0.0410016253590583
O75475	Q8N4S9	0.04100152105093
O95104	Q6MZP7	0.0410014763474464
O14980	P04920	0.0410014353692531
Q6P996	Q14683	0.0410014241933822
P10586	O00461	0.0410014241933822
Q76I76	Q8NHG7	0.0410014241933822
Q8N257	P78527	0.0410013906657695
Q15125	Q6NTF9	0.0410013124346733
P48201	P12081	0.0410012602806091
Q9NXE4	P56381	0.0410012304782867
O96019	Q9NTZ6	0.0410012081265449
P06576	Q8NF99	0.0410011895000934
Q96BZ8	Q14694	0.0410011708736419
Q9C0H2	Q9UNQ2	0.041001122444868
P51511	P04439	0.0410010851919651
O43633	O75794	0.0410010851919651
Q9BZX2	Q9H1C4	0.0410010851919651
Q8NEF3	Q96FJ2	0.0410010851919651
Q16777	Q3KQU3	0.0410010851919651
Q15126	Q86Y56	0.0410010851919651
P20719	P49643	0.041001059114933
Q86U38	P48454	0.041001059114933
Q9H061	P53365	0.041001059114933
P57678	A0PJZ3	0.041001059114933
Q96LW7	P30085	0.041001059114933
Q9H9B4	O14734	0.0410010442137718
Q9NTK5	O95801	0.0410010367631912
P51784	Q12950	0.0410009957849979
P55735	Q9Y618	0.0410008877515792
P49069	Q14318	0.0410008430480957
Q8N567	Q01130	0.04100077226758
Q9NTK5	Q8NB37	0.0410007685422897
Q9H977	O95450	0.0410006567835807
O60906	Q5T7M9	0.0410006567835807
Q8NC67	A0PJZ3	0.0410006567835807
O14810	P30046	0.0410006120800972
P0CG47	P55072	0.0410005487501621
Q92692	P18031	0.0410005450248718
Q02978	Q14353	0.04100052267313
P31997	Q14318	0.0410003885626792
Q9NU19	Q9UJ70	0.041000347584486
P30532	Q9P0T7	0.0410003289580345
Q9BZM5	P23246	0.0410003289580345
O75306	Q9BTY2	0.0410003289580345
Q9Y3I0	Q7RTP6	0.041000310331583
Q9P035	O95433	0.0410002879798412
Q9UK23	P04844	0.0410002544522285
P00533	P83111	0.0410001948475837
O43164	Q99733	0.0410001724958419
O14681	Q32M45	0.0410001464188098
Q53EV4	Q5T160	0.0410001464188098
Q8N726	Q9UIF3	0.0410001240670681
Q9GZP1	P16949	0.0410001240670681
C9JLW8	Q53H47	0.0410001240670681
Q8N6N7	P09936	0.0410001240670681
P16949	Q6P4F7	0.0410001240670681
Q8N726	Q9BWG6	0.0410001240670681
Q9BXU3	P16949	0.0410001240670681
Q96MN5	P16949	0.0410001240670681
Q15915	P16949	0.0410001240670681
P14316	P16949	0.0410001240670681
P09936	Q6RSH7	0.0410001240670681
P49326	P16949	0.0410001240670681
Q9NZH0	P16949	0.0410001240670681
Q9UQ07	O00299	0.0410001240670681
P09936	P13236	0.0410001240670681
C9JLW8	Q13351	0.0410001240670681
Q5VZ52	P16949	0.0410001240670681
P28324	P16949	0.0410001240670681
Q969H4	P16949	0.0410001240670681
Q13351	P16949	0.0410001240670681
P11684	P09936	0.0410001240670681
Q8N9W8	P16949	0.0410001240670681
O43820	P49006	0.0410001240670681
Q6PEW1	P16949	0.0410001240670681
Q8N9Z0	P16949	0.0410001240670681
Q6ZVD7	P16949	0.0410001240670681
P09936	O75112	0.0410001240670681
P09936	Q02363	0.0410001240670681
O15496	Q13148	0.0410001240670681
Q8N511	P16949	0.0410001091659069
Q8N163	O95396	0.0410001054406166
Q96N67	Q8WWI1	0.0410000160336494
O75794	Q9C0I1	0.0409999974071979
O75794	O95221	0.0409999974071979
Q04323	P55263	0.0409999229013919
Q969V3	Q9UBV4	0.0409998819231987
Q14126	Q8N2G4	0.0409998707473278
O43557	Q12797	0.0409998558461666
Q9NP61	Q6PI48	0.0409998223185539
Q9Y5W7	Q96GQ5	0.0409997962415218
Q9HC77	O94972	0.0409997589886188
Q9NPH2	P53675	0.0409997329115867
Q9H8H0	Q9NV31	0.040999699383974
P62873	P04003	0.0409996695816516
Q96NB3	Q9P2K3	0.0409996397793293
P35244	P18124	0.0409996248781681
Q99436	Q16186	0.0409996174275875
P28331	P06703	0.0409995689988136
P83369	Q8N954	0.040999561548233
P51878	P83876	0.04099952429533
Q9HCN8	P27544	0.040999487042427
P37198	Q9NSC5	0.0409994795918464
P23921	P19087	0.0409994795918464
Q8N335	Q8N3Y3	0.0409994646906852
Q05519	Q9UG63	0.0409994162619113
Q659C4	P02533	0.0409993939101696
B2RTY4	Q9BRK5	0.0409993603825569
Q86VP6	O95394	0.0409991629421711
P09326	P14543	0.0409991256892681
P42356	P51530	0.0409991107881069
Q05519	Q96QC0	0.0409990958869457
P04271	P10155	0.0409990586340427
Q01469	P04792	0.0409990288317203
P0CG48	Q9Y230	0.0409989431500434
Q86UD1	O95573	0.0409988053143024
Q9BQ67	O75822	0.0409987904131412
P57723	P60174	0.0409987866878509
Q53H12	P28065	0.0409987457096576
348738	Q53H12	0.0409987457096576
Q9HCM9	Q12789	0.0409987084567546
Q96P11	Q12905	0.0409986712038517
O00566	ENSG00000108270	0.0409986525774002
Q5GFL6	Q9Y4W2	0.0409985594451427
P18077	Q9Y314	0.0409985482692718
Q659A1	Q5T280	0.0409985147416591
Q6DN90	P04637	0.040998451411724
Q9UJV9	Q15233	0.040998425334692
P01009	P12036	0.0409984178841114
Q15397	Q96I51	0.0409984029829502
O76071	Q8WVP7	0.0409984029829502
Q96I51	Q8WTT2	0.0409984029829502
P35232	728932	0.040998388081789
Q15758	P50336	0.040998388081789
Q9NUI1	P09543	0.040998388081789
Q9BU61	P22570	0.040998388081789
Q6ZRV2	Q9H078	0.040998388081789
Q9H4A4	P36871	0.0409983694553375
Q9H993	P61923	0.040998350828886
P54707	O43615	0.0409983396530151
Q9NWU1	P12081	0.0409983359277248
Q9Y5Z0	Q99523	0.0409982688724994
Q15005	Q8NBI6	0.0409982278943061
O75127	Q96C36	0.0409982241690158
Q96TA2	Q53EV4	0.040998063981533
Q9UK59	P30533	0.0409980490803718
O94822	Q5T700	0.0409980081021785
P28340	Q8NCU7	0.0409979671239852
O43242	P35499	0.0409978963434696
Q9H069	P17858	0.0409978963434696
O43242	Q2M3R5	0.0409978963434696
Q00444	Q13838	0.0409978963434696
Q9H9P2	P17858	0.0409978963434696
P13866	P35998	0.0409978963434696
Q8NH76	P50995	0.0409978963434696
P50995	Q9UPP5	0.0409978963434696
Q96NL1	P17858	0.0409978963434696
Q14241	O15116	0.0409978739917278
Q53H12	P02747	0.0409978404641151
P58546	O15498	0.0409977994859218
P51884	P23921	0.0409977510571479
Q16822	A6ZKI3	0.0409977436065673
Q86YV9	Q9H1B5	0.0409977436065673
Q9Y5Q8	P04908	0.040997602045536
Q53R41	Q9NRM6	0.0409975834190845
Q9BV38	Q86UE4	0.0409975498914718
Q96NS5	Q9Y4I1	0.0409974306821823
P35579	Q9BSK4	0.0409974083304405
P16389	Q9H857	0.0409973710775375
P28702	Q8NE71	0.0409973710775375
64396	Q8NE71	0.0409973710775375
Q6UWI2	Q8NE71	0.0409973710775375
O14986	Q8NE71	0.0409973710775375
O94966	P15923	0.0409973673522472
Q9HD45	Q8IZM9	0.040997352451086
Q9BZE1	P46199	0.0409973263740539
Q5HYI8	O00264	0.04099727794528
Q9H813	O00571	0.0409972667694091
Q8N7X8	O75976	0.0409972481429576
P52594	P61916	0.0409972071647644
Q14739	Q9UKV5	0.0409971922636032
Q96T58	Q8N1G0	0.0409971736371517
O94864	Q96C00	0.0409971736371517
P05387	Q8N9T8	0.0409971587359905
Q9BXS6	Q8N4L4	0.0409971475601196
Q12926	Q96RY5	0.0409971438348293
Q9NPC4	Q8NF37	0.0409970693290233
Q7KYR7	Q86YV9	0.0409970432519912
Q969X5	Q86W33	0.0409969873726367
Q16445	Q969X5	0.0409969873726367
Q969X5	Q96PQ1	0.0409969873726367
Q969X5	Q9NVX7	0.0409969873726367
O15354	Q969X5	0.0409969873726367
Q13363	Q86TG1	0.0409969873726367
Q969X5	Q99742	0.0409969873726367
Q969X5	Q9H0I9	0.0409969873726367
Q08211	Q14197	0.0409969799220562
P54132	P62273	0.0409969426691532
Q9HD42	Q9P2N7	0.0409968942403793
P62266	P62899	0.0409968234598636
Q9BQ52	P30405	0.0409968197345733
P43115	E5RIL1	0.0409967191517353
Q8NG27	Q8N9F0	0.0409967191517353
Q16540	Q5VYS8	0.0409966744482517
Q8IX04	P31689	0.0409966632723808
Q9NYJ1	P48637	0.0409966446459293
Q9H089	P46777	0.0409966371953487
P61923	283458	0.0409965775907039
Q8TF01	Q9NQW6	0.0409965552389621
Q8WUA2	Q9H2Y7	0.0409965552389621
Q9UGU5	Q86U44	0.0409965552389621
Q96C00	Q9NQW6	0.0409965552389621
Q96Q89	Q9UHB7	0.0409965552389621
Q12857	Q53F19	0.0409965552389621
Q8IX90	O00423	0.04099652916193
Q9Y232	Q6P996	0.0409965068101882
Q96NM4	P31943	0.0409964732825756
P31431	Q14978	0.0409964211285114
Q9UBB4	Q8N201	0.0409964211285114
P55196	P15822	0.0409963987767696
P62699	Q9Y3B7	0.0409963466227054
P35232	Q9NRX5	0.0409963391721248
Q9NRA8	Q13148	0.0409962944686412
O75771	Q01813	0.0409962609410285
Q5T6F2	Q6ZVM7	0.0409962050616741
Q7Z494	O60784	0.0409961678087711
Q96J84	O14828	0.0409961380064487
Q9Y3E5	Q15907	0.0409961082041263
P60510	P46109	0.0409961007535457
Q12841	P62879	0.0409961007535457
Q8ND56	Q9BUT9	0.0409960374236106
Q16822	Q86Y56	0.0409960113465786
Q659C4	Q05519	0.0409960113465786
Q92536	Q08554	0.0409959256649017
Q14739	Q13563	0.0409959144890308
Q9BRR3	Q9Y2C2	0.0409956686198711
Q9H936	P37268	0.0409956686198711
Q9H9J2	P27708	0.040995605289936
Q96JQ2	Q6PML9	0.0409955419600009
Q9HBD1	Q2NL82	0.0409955419600009
P15374	Q6ZNA4	0.04099553078413
P62913	Q96LT9	0.0409955233335495
P30740	O95861	0.0409955196082592
Q8IXI2	Q7Z333	0.0409955121576786
Q13443	Q9Y287	0.0409955121576786
P05556	Q9Y679	0.0409954562783241
Q496J9	Q9BSJ8	0.0409953631460666
Q9UJS0	O15118	0.0409953445196151
P46013	Q9HCD6	0.0409953072667121
Q9UJZ1	Q6UXV4	0.0409952476620674
Q9NS69	O75976	0.0409951768815517
P01591	P51572	0.0409951470792293
Q8TB37	Q6P587	0.0409951359033584
Q6BDS2	P17858	0.0409951321780681
P22626	P28370	0.0409950986504554
Q9BSH4	Q8N9N8	0.0409950911998748
Q9P2K1	P11021	0.0409950725734233
Q5XKP0	Q14689	0.0409950576722621
Q9H4I3	O60518	0.0409950390458107
Q76FK4	Q96EL2	0.0409950315952301
Q9NWT6	Q6NVY1	0.0409950278699398
Q92545	Q96ED9	0.0409950278699398
Q6V1X1	Q9C0C7	0.040995005518198
Q49A26	Q8IWI9	0.0409949645400047
Q7Z2W4	Q9Y4F3	0.0409948863089084
P42345	Q9BVC6	0.0409948602318763
P27986	Q8IY26	0.040994856506586
Q7L8L6	Q9BVA1	0.0409948006272316
P00750	O60568	0.040994755923748
Q8TCU4	O00311	0.040994755923748
Q15363	Q96EU7	0.040994755923748
Q9H9A6	P10768	0.0409947372972965
Q5VW38	Q9UKM7	0.0409946627914905
P83881	O15432	0.040994644165039
P19338	Q9H5X1	0.040994606912136
Q9UHF7	O00267	0.0409945882856845
Q9UNZ2	Q8N4S9	0.0409945286810398
Q9NUQ7	Q9UPY5	0.0409943871200084
Q7L5N7	O15260	0.0409941785037517
P10074	O94813	0.0409941524267196
A0FGR8	P35372	0.0409941039979457
P68366	P13073	0.0409940965473651
Q6P2Q9	Q9C0K7	0.0409940853714942
A0MZ66	Q8WX93	0.0409940853714942
Q08426	P68371	0.0409940294921398
P22695	P60520	0.0409940183162689
Q86UL3	Q15125	0.0409939885139465
Q96EV8	O75385	0.0409939810633659
Q8WYQ5	Q5TGY3	0.0409939810633659
Q96JH8	Q8NFA0	0.0409939810633659
Q15345	Q8N371	0.0409939810633659
O60934	P19447	0.0409939810633659
P61011	Q13952	0.0409939810633659
P17028	O75123	0.0409939810633659
P50748	Q9UBI4	0.0409939810633659
Q8TAM1	Q8N3C0	0.0409939810633659
Q4KWH8	Q5VT25	0.0409939810633659
Q96KF7	A6ZKI3	0.0409939810633659
Q8IZY2	Q8IWT6	0.0409939810633659
Q9UBI1	Q7Z7A1	0.0409939810633659
Q9Y251	A0PJZ3	0.0409939810633659
O15481	Q7Z6E9	0.0409939810633659
P41208	Q14191	0.0409939810633659
Q6PCB5	Q9Y6Q3	0.0409939810633659
Q13772	Q01850	0.0409939810633659
Q5VIR6	Q02224	0.0409939810633659
P26440	Q9HAC8	0.0409939810633659
Q09472	Q03933	0.0409939810633659
O96014	P62273	0.0409939810633659
Q09472	P14859	0.0409939810633659
P28472	Q9BV10	0.0409939810633659
P17014	O43422	0.0409939810633659
Q9NVU7	P35789	0.0409939810633659
Q9UQ07	Q9NZJ0	0.0409939810633659
Q5R3I4	Q6PD62	0.0409939810633659
P28472	Q9H6L2	0.0409939810633659
Q76FK4	Q8TAQ5	0.0409939810633659
Q6ZT07	P31350	0.0409939810633659
Q9BXW6	Q06455	0.0409939810633659
Q7L9B9	Q14699	0.0409939810633659
29901	O75534	0.0409939810633659
O75436	Q9Y3L3	0.0409939810633659
Q9P2F5	Q7Z3B4	0.0409939810633659
Q8TDW0	Q3KR37	0.0409939810633659
Q09472	Q00613	0.0409939810633659
Q8NE01	B2RTY4	0.0409938693046569
Q92791	Q12907	0.0409937761723995
Q16850	Q96BM9	0.040993720293045
Q8IZ52	Q5SRE5	0.0409936793148517
P11142	Q96FV9	0.0409935861825943
P27482	P54652	0.0409935489296913
Q9H6T0	Q14204	0.0409934893250465
Q9Y6M0	100507703	0.0409933254122734
Q9NRF8	Q96AQ8	0.0409932769834995
Q7Z3K6	P07305	0.0409932658076286
P36897	P49591	0.0409932471811771
P19338	Q8N8A2	0.0409932173788547
O95243	Q14683	0.0409932024776935
O95490	Q92611	0.0409932024776935
Q96KC2	Q16630	0.0409931726753711
Q86YV9	Q9ULX6	0.0409931614995002
Q92989	Q9UJ14	0.0409931205213069
Q9BWU0	O15381	0.0409930869936943
O95072	Q9Y512	0.0409930720925331
P26951	Q9Y512	0.0409930720925331
P14616	Q9Y512	0.0409930720925331
P52815	Q9UBL6	0.0409930571913719
Q32P28	Q06124	0.0409930571913719
Q96S97	Q15075	0.0409930571913719
Q6P1N9	O14657	0.0409930571913719
P50579	P13164	0.0409930571913719
Q9NQB0	Q96GQ5	0.0409930571913719
P21926	O75718	0.0409930571913719
Q8IVL6	Q9BY44	0.0409930571913719
Q9UL12	Q8TCJ2	0.0409930571913719
P63313	Q70Z53	0.0409930571913719
Q8IVT2	Q96J02	0.0409930571913719
O75676	P20645	0.0409930571913719
Q9H9Y2	P98082	0.0409930571913719
Q9NQH7	Q96CM8	0.0409930571913719
Q9NWT1	P98082	0.0409930571913719
O14980	Q9UL12	0.0409930571913719
Q9Y375	Q9NXH8	0.0409930571913719
O14561	Q9UBL6	0.0409930571913719
Q13459	Q9NXG6	0.0409930571913719
O60493	O15523	0.0409930571913719
Q16651	Q96SZ6	0.0409930571913719
Q9BRT8	Q9NQ84	0.0409930571913719
Q5SNT2	O14792	0.0409930571913719
Q8NDA8	Q9Y2L1	0.0409930571913719
Q9H0U9	P22223	0.0409930571913719
Q8NFJ5	Q9Y2L1	0.0409930571913719
Q9UJH8	P11441	0.0409930571913719
Q86VP6	3501	0.0409930571913719
Q15642	P82650	0.0409930571913719
P50542	Q15075	0.0409930571913719
Q9HCC0	P35475	0.0409930571913719
Q8WWN8	Q8IY17	0.0409930571913719
O14734	Q01628	0.0409930571913719
O43286	P43353	0.0409930571913719
Q03135	O60231	0.0409930571913719
Q14914	Q9NX40	0.0409930571913719
O75462	Q9NZT1	0.0409930571913719
Q15642	Q96EL2	0.0409930571913719
Q15742	P40227	0.0409930571913719
O75581	Q96CM8	0.0409930571913719
P51398	Q15642	0.0409930571913719
P63313	Q9H8K7	0.0409930571913719
Q6NUI2	Q9BZ76	0.0409930571913719
Q14914	O60502	0.0409930571913719
P20645	O95747	0.0409930571913719
Q8N2E2	Q9BVC3	0.0409930571913719
Q8N539	O15270	0.0409930571913719
Q6NUI2	Q8NHP8	0.0409930571913719
P55957	Q12797	0.0409930571913719
Q9BVC3	P18084	0.0409930571913719
P12235	P12644	0.0409930571913719
Q03135	Q92620	0.0409930571913719
Q9NQW7	Q16777	0.0409930571913719
Q9NQW7	28912	0.0409930571913719
P82930	Q15642	0.0409930571913719
Q6ZT12	Q9Y6N5	0.0409930571913719
P51636	P50416	0.0409930571913719
Q9BVC3	Q9BZ76	0.0409930571913719
Q92520	P50542	0.0409930571913719
Q8N539	Q9BVP2	0.0409930571913719
Q9BQ70	P14222	0.0409930571913719
P07996	A0FGR8	0.0409930571913719
Q5T601	O14939	0.0409930571913719
Q9NQW7	P13164	0.0409930571913719
O14792	Q9Y679	0.0409930571913719
Q7Z2W9	Q15642	0.0409930571913719
P02792	Q6PJ61	0.0409930571913719
Q9UKM9	P21926	0.0409930571913719
Q08174	Q9BVP2	0.0409930571913719
Q6P161	P00387	0.0409930571913719
P30530	O94925	0.0409930571913719
Q92544	Q9Y2E5	0.0409930571913719
Q14914	P48047	0.0409930571913719
Q8IYS1	P63313	0.0409930571913719
Q9BTN0	P15586	0.0409930273890495
11217	P0DP24	0.040993008762598
Q9UBS3	Q9UQ49	0.040992971509695
Q9NNW5	Q9BPX3	0.0409929417073726
P12236	O95394	0.0409928560256958
P98153	P39656	0.0409928262233734
Q15050	O15091	0.0409927479922771
Q9H2V7	Q70JA7	0.0409927107393741
Q7L0Y3	P30419	0.0409926734864711
Q8WZA0	Q06830	0.0409926511347293
Q9UKB3	Q5T2N8	0.0409926325082778
Q9ULC8	P51809	0.0409926138818264
Q93008	Q96K76	0.0409926027059555
O75608	Q9NQR4	0.0409925580024719
Q9H1P3	O75410	0.040992509573698
Q9BXJ8	Q8WY22	0.0409924387931823
Q15813	P34949	0.0409924387931823
P63000	O15075	0.0409924387931823
P49368	Q9H7U1	0.0409924276173114
Q13231	Q06830	0.040992397814989
P51553	Q9NQ88	0.0409923940896987
O94992	Q9Y2H1	0.0409923940896987
P49643	Q8TE77	0.0409923940896987
P51636	P48029	0.0409923940896987
P09919	Q9Y4L1	0.0409923493862152
Q14517	P49711	0.040992334485054
Q05519	O75909	0.0409922711551189
Q5SNT2	P30519	0.0409921817481517
Q69YQ0	P49842	0.0409921295940876
Q9H244	Q9BUB7	0.0409921146929264
O60779	P38646	0.0409921146929264
Q9P1U1	Q9NPJ4	0.0409920811653137
Q9P1U1	25812	0.0409920811653137
Q4FZB7	Q9P1U1	0.0409920811653137
Q9P1U1	Q53HV7	0.0409920811653137
Q9P1U1	Q8N7M0	0.0409920811653137
Q9P1U1	80111	0.0409920811653137
Q9P1U1	Q53HI1	0.0409920811653137
Q08ER8	Q9P1U1	0.0409920811653137
Q9P1U1	Q9NSC2	0.0409920811653137
Q9P1U1	26686	0.0409920811653137
Q9P1U1	Q96A47	0.0409920811653137
P52657	Q9P1U1	0.0409920811653137
Q9BVJ7	Q16630	0.0409919768571853
Q6ZT89	Q16630	0.0409919768571853
Q00587	Q8WXI7	0.0409919209778308
P54725	O43592	0.0409918613731861
Q8WXI9	P09884	0.0409918315708637
Q9Y232	Q9HA92	0.0409918203949928
Q5BKT4	Q14318	0.0409917868673801
P10398	Q9NXB0	0.0409917533397674
P06280	P22455	0.0409917347133159
Q99523	Q8NCL4	0.0409916751086711
Q8NBJ9	Q9HCN8	0.0409916713833808
Q9H0U9	Q96LW9	0.0409916676580905
Q9BZE1	Q9NW13	0.0409916564822196
P16615	3136	0.0409916341304779
Q6NUK4	Q12905	0.0409916304051876
Q9HBM0	Q8TC07	0.0409916192293167
Q07108	O95336	0.0409916117787361
Q96PE5	Q6NTF9	0.0409916117787361
Q16625	P17693	0.040991585701704
Q9NPC4	Q14344	0.0409915782511234
Q9UK61	P50548	0.0409915558993816
P62987	P02538	0.0409914851188659
Q9Y6M7	Q08380	0.0409914478659629
Q08380	Q9Y666	0.0409914478659629
Q14696	P49643	0.0409914478659629
Q9Y605	Q9BQQ3	0.0409914478659629
Q9P2N7	P78317	0.0409913770854473
Q8NGJ5	O75131	0.0409913659095764
3492	Q9BS26	0.0409913659095764
442523	P61158	0.0409913659095764
Q04656	P60604	0.0409913323819637
O15231	P09525	0.0409913323819637
Q9Y251	Q12797	0.0409913323819637
Q14240	Q9NWH7	0.0409912839531898
P21397	Q9NZL4	0.0409912839531898
Q8N4S0	Q9NX58	0.0409912839531898
Q9UQC2	Q00839	0.0409912690520286
Q8N3C0	Q16610	0.0409912168979644
Q9NRJ7	O95789	0.0409912057220935
P09681	P31943	0.0409911163151264
Q9Y5V3	O60383	0.0409911125898361
Q9Y5V3	P43657	0.0409911125898361
Q7Z4T8	Q9Y5V3	0.0409911125898361
Q9Y5V3	Q96LI6	0.0409911125898361
Q92747	Q6P4D5	0.0409911125898361
Q9HBU9	P22413	0.0409910716116428
Q14CZ7	Q8WUJ1	0.0409910678863525
Q309B1	Q96CS3	0.0409910306334495
Q9Y2Q3	O14745	0.0409910157322883
Q14202	Q8WXG9	0.040991012006998
Q6PJI9	Q495W5	0.040991012006998
P08621	P82932	0.0409909002482891
P35221	Q9H0V9	0.0409908331930637
Q69YQ0	Q2M1K9	0.0409907773137092
Q9NSI2	Q86WC4	0.0409907773137092
Q93075	Q8N983	0.0409907773137092
Q9BVS5	Q2TBE0	0.0409907773137092
Q9H992	Q9H2G9	0.0409907773137092
Q9UPT5	Q86WA8	0.0409907773137092
Q9Y6M7	Q9NVF7	0.0409907773137092
Q9BVS5	Q9BRX9	0.0409907773137092
Q9NX00	O60346	0.0409907773137092
Q7Z7L7	Q9Y2G0	0.0409907773137092
P05023	P43362	0.0409907661378383
Q7L8L6	P23919	0.0409906990826129
Q9Y696	Q9H6S3	0.0409906283020973
O00116	P30679	0.0409905761480331
P21730	Q86V85	0.0409905351698398
P47871	Q86V85	0.0409905351698398
Q92900	O75290	0.0409904792904853
Q6ZV73	Q68D86	0.0409904718399047
Q9NS37	Q68D86	0.0409904718399047
Q969S3	Q68D86	0.0409904718399047
Q5SNT2	Q9NSG2	0.0409904345870018
O75027	O00311	0.0409904271364212
Q8IZ69	O60318	0.0409904271364212
Q53R41	P98173	0.0409904271364212
Q5SQN1	Q99470	0.0409904271364212
P08236	P98173	0.0409904271364212
P78316	Q66PJ3	0.0409904234111309
P47895	3514	0.0409904047846794
Q9NVI7	Q9H9L4	0.0409904047846794
P54132	Q96P70	0.0409904047846794
O75600	Q9P0S3	0.0409903563559055
P36873	Q9HBB8	0.040990337729454
Q8NCP5	Q9H501	0.0409902893006801
Q9Y6J9	Q96ME7	0.0409902557730674
Q9H6U8	Q9BQE3	0.0409902222454547
P11362	Q9BZC7	0.0409901775419712
P61026	Q13740	0.0409901142120361
Q01484	Q9UBB6	0.0409901104867458
Q96RS6	O00311	0.0409901104867458
Q9BZE4	Q7Z460	0.0409900732338428
Q9BRT8	P00338	0.0409900546073913
Q6P9F7	P54652	0.0409899950027465
Q6UWQ5	P54652	0.0409899950027465
P46098	P54652	0.0409899950027465
P36941	Q5T9L3	0.0409899875521659
Q9Y5Y0	P78348	0.0409899838268756
P49593	Q9Y661	0.0409899540245533
Q8TCT6	P04350	0.0409899167716503
Q8WWF1	Q9Y285	0.0409898608922958
Q9Y3Q7	Q9Y285	0.0409898608922958
P55061	Q96TC7	0.0409898459911346
P49321	Q9NQZ2	0.0409898199141025
Q53H96	Q9UG56	0.0409897863864898
P20020	Q9Y3R5	0.0409894958138465
O60828	P42167	0.0409894734621048
Q6IBS0	Q96B54	0.0409894213080406
Q96SU4	Q9NQC3	0.0409893840551376
P07919	Q6P3X3	0.040989376604557
Q9BTT6	P50897	0.0409893617033958
Q86VP6	Q8NFC6	0.0409893468022346
O14978	P30050	0.0409893356263637
Q15386	P26232	0.0409893319010734
P62877	Q96C36	0.0409892611205577
A8MVS5	Q96C36	0.0409892611205577
Q96C36	O94777	0.0409892611205577
A1L0T0	Q9NQX7	0.0409892424941062
O75051	Q02809	0.0409891866147518
Q9NZM5	Q14999	0.0409891828894615
Q9BQ70	Q8IX01	0.0409891232848167
P49321	Q8IWA0	0.0409890264272689
O15031	Q9BQ61	0.0409889854490757
Q9Y6Z7	Q8NCE0	0.0409889705479145
P35637	O75394	0.0409889034926891
Q9NXB0	O75886	0.0409888252615928
Q8IZ57	Q8N0X7	0.0409888252615928
P08047	O75161	0.0409888252615928
Q9HAU0	Q08357	0.0409888252615928
Q9Y6E0	Q0PNE2	0.0409888252615928
Q02224	Q8WX93	0.0409888252615928
Q9BTV5	Q9NX08	0.0409888252615928
Q0PNE2	Q8N6N3	0.0409888252615928
O00411	Q8NCD3	0.0409887731075286
Q9UHG3	O95433	0.0409886799752712
O00548	P13929	0.0409885868430137
Q96ND0	Q96K49	0.0409885756671428
Q14444	Q70UQ0	0.0409885495901107
Q8N490	O43914	0.0409885495901107
Q9Y263	Q8TB36	0.0409885384142398
Q13576	P0C5Z0	0.0409884564578533
P51398	Q92563	0.0409884564578533
Q9BX74	Q8TAT6	0.0409884564578533
Q96EC8	O60762	0.0409884378314018
P27986	B2RTY4	0.0409884378314018
Q02985	P54652	0.0409884117543697
Q9HB96	P54652	0.0409884117543697
O14524	Q99805	0.0409884117543697
Q9BRQ6	Q8IXX5	0.0409883931279182
Q05519	Q15427	0.0409883894026279
Q92692	Q8NF37	0.0409883856773376
O95674	P05496	0.0409883446991443
O14773	Q9NZ01	0.0409882776439189
Q8TBF4	Q86VM9	0.040988266468048
P17812	Q9UBV2	0.0409882143139839
Q8WUA4	Q03001	0.0409881360828876
O95347	Q13393	0.040988128632307
P06576	O14656	0.0409879796206951
Q06203	P29218	0.0409879609942436
P54760	Q9BT09	0.0409879572689533
P61158	Q9NX63	0.0409878306090831
P14324	Q5U5Z8	0.040987778455019
P35637	Q9UHG2	0.0409877747297287
Q6PP77	Q9NQ29	0.0409877710044384
Q9NVP2	Q9UKF7	0.0409876741468906
P52429	P48357	0.0409876592457294
Q9H2J4	Q9Y2V0	0.0409876368939876
P12956	P25963	0.0409876108169555
Q9H0V9	Q9BVC6	0.0409875586628913
Q9BQL6	391634	0.0409875214099884
P10809	Q96MC5	0.0409874990582466
Q9NQ50	Q99733	0.0409874655306339
Q9Y241	P16615	0.0409874357283115
Q29983	O14787	0.0409873686730861
Q9NYU1	Q9NRF8	0.0409873686730861
P56134	P37173	0.0409872904419899
Q8NFH5	P09543	0.0409872718155384
O95817	Q4LDG9	0.0409871637821197
O15389	Q93063	0.0409871190786361
Q10713	Q96RP9	0.0409871079027652
A6NNB3	Q92616	0.040987055748701
Q5XKP0	O75462	0.0409870520234108
P63098	Q9BPU6	0.0409870408475399
Q13309	Q9H1A4	0.04098691791296
Q16822	Q5RI15	0.0409868769347667
Q16625	P15559	0.040986742824316
Q4U2R6	Q71RC2	0.0409867130219936
O14910	Q8NBS9	0.0409866832196712
O43324	Q92782	0.0409865640103817
P55084	Q86VI3	0.0409864895045757
Q9Y2W6	Q03252	0.0409864261746406
Q9Y4C2	Q96C12	0.0409864149987697
Q71UM5	Q9UN72	0.0409863926470279
O43167	P46776	0.0409863777458667
Q14574	Q92764	0.0409861616790294
Q9H1E3	O14986	0.0409861542284488
Q9H1E3	Q8NG76	0.0409861542284488
Q9H1E3	100131997	0.0409861542284488
Q9H1E3	Q8NGK3	0.0409861542284488
Q96RY5	Q5W0B1	0.0409860648214817
P04150	Q92900	0.0409860573709011
Q96D98	P68371	0.0409860238432884
P52888	Q8NCW5	0.0409860238432884
Q99459	Q9UNX3	0.0409859158098697
Q9Y281	Q07157	0.0409859009087085
Q8WWN8	Q8IVL6	0.0409858748316764
Q29980	Q9UBL6	0.0409858748316764
P78395	P01130	0.0409858748316764
Q15742	100507680	0.0409858748316764
Q04912	Q16777	0.0409858748316764
Q08345	Q9BZ76	0.0409858748316764
Q9NXH8	Q6ZT12	0.0409858748316764
O95407	Q9UBL6	0.0409858748316764
Q9NQW7	P13497	0.0409858748316764
Q3MIN7	Q9UBV4	0.0409858748316764
Q92673	Q9NQB0	0.0409858748316764
Q9BRT8	P30989	0.0409858748316764
Q96PD2	Q16777	0.0409858748316764
Q8N539	Q9UBL6	0.0409858748316764
Q96A33	P09669	0.0409858562052249
O94826	Q5T160	0.0409857705235481
P59542	Q9UHA4	0.040985744446516
Q8NBW4	Q9BVK6	0.0409857332706451
Q13586	Q8WUM9	0.0409857295453548
Q9UJW0	Q92614	0.0409856513142585
Q13398	Q76I76	0.040985569357872
Q6P995	P16949	0.0409855432808399
Q9Y572	P11413	0.040985532104969
Q6ZWK4	Q6P1M0	0.0409854501485824
Q8IVL6	O15091	0.0409854315221309
Q15386	Q9BPY3	0.040985319763422
Q9NV96	Q8IUX1	0.0409852899610996
P07195	O95999	0.0409852676093578
Q9BXS4	Q15363	0.040985245257616
O00151	P22234	0.0409852378070354
Q9UK59	O75920	0.0409851484000682
Q8NBP0	Q9Y5F7	0.0409851409494876
O00139	Q96I99	0.040985107421875
Q8NB90	Q9H6X2	0.0409850515425205
O14686	Q99623	0.0409849621355533
P04626	Q9NY97	0.0409849137067794
Q9Y3D0	P29034	0.0409849062561988
Q9UEG4	Q8N490	0.0409848466515541
Q6W2J9	Q562F6	0.0409848056733608
Q15393	O60318	0.0409847795963287
Q12860	P15586	0.0409847795963287
Q9NY97	Q07666	0.0409846939146518
Q9HCN8	Q9UBF2	0.0409846752882003
Q6ZMZ0	Q96SK2	0.0409846678376197
P49761	Q96B97	0.0409846529364585
Q9BRQ6	P83111	0.0409846529364585
Q9Y394	Q86TM6	0.0409846231341362
P07437	Q9Y5M8	0.0409845486283302
Q9UNS1	P55899	0.0409845262765884
P61011	P05388	0.0409845225512981
Q6UXN9	Q6PF05	0.0409844070672988
P61009	O75718	0.0409843996167182
Q86WP2	Q9P2B7	0.0409843884408474
P25205	Q92540	0.0409843772649765
Q8WXG9	P52272	0.0409843027591705
O60499	P54886	0.040984246879816
P16870	P20645	0.0409842133522033
Q6PGQ7	P10909	0.0409841984510421
P06899	P02511	0.0409841835498809
Q9P003	Q6NSJ5	0.0409841835498809
Q96JJ7	O95352	0.0409841053187847
O14893	A5YKK6	0.0409840494394302
Q04837	Q14839	0.0409840010106563
Q9BRZ2	Q9NVS2	0.0409838631749153
Q13630	O43240	0.0409838296473026
Q13630	P16401	0.0409838296473026
101929950	P46063	0.0409838296473026
Q13630	P02787	0.0409838296473026
Q6NT55	Q9Y2V2	0.0409838296473026
P47895	Q9UBD6	0.0409838296473026
Q13630	P01009	0.0409838296473026
P04792	Q9C002	0.0409838296473026
Q96HA1	P32970	0.0409837812185287
Q9H6T3	Q9UK96	0.0409836992621421
Q8IWS0	P49790	0.0409836843609809
Q9H0V9	Q5VXT5	0.0409836769104003
Q8TC27	Q9BZQ6	0.0409836769104003
Q92820	Q6PJQ5	0.0409836620092392
Q8IZ69	O95834	0.0409835763275623
P61619	Q9Y5F7	0.0409834571182727
Q14512	P63104	0.0409834161400795
P98164	Q5HYA8	0.0409834124147892
Q14156	O60784	0.040983397513628
P14138	Q9H496	0.0409833714365959
P68366	P98153	0.0409833118319511
Q99650	Q9Y6N5	0.0409832820296287
P36941	Q9Y6N5	0.0409832820296287
Q8N1N4	P60842	0.0409832634031772
Q8N6Y1	P13591	0.0409832596778869
Q96P11	Q7Z6Z7	0.0409832596778869
Q9UPU9	Q9BT92	0.0409831888973712
Q92692	Q9BVC6	0.0409831665456295
Q15043	Q8TBZ3	0.0409831665456295
Q96CT7	Q9ULZ3	0.0409830547869205
O94905	P25705	0.0409830436110496
O95163	Q9Y2S2	0.0409829765558242
Q8NEZ3	Q8N196	0.0409829393029212
Q9H845	Q08AM6	0.0409828685224056
P09132	P13995	0.040982861071825
Q92544	Q9BSJ2	0.0409828312695026
Q13451	Q8WVK2	0.040982823818922
P21580	O75179	0.040982823818922
Q9NP81	O15496	0.0409827455878257
Q9Y2Y8	O95394	0.0409827455878257
P35610	O43681	0.0409827418625354
O43678	O00626	0.040982685983181
P10398	Q9UJK0	0.0409826599061489
Q9NV96	Q13535	0.0409826561808586
P62807	Q96IX5	0.0409826412796974
Q9NW07	O00567	0.0409826077520847
Q4VC05	Q9Y3D6	0.0409825854003429
3538	Q6ZMD2	0.0409825779497623
Q99666	Q13561	0.0409825295209884
Q86YZ3	Q92764	0.0409825183451175
P22314	P15941	0.0409823544323444
P27544	Q9Y3D7	0.0409823134541511
Q9UNF1	P69849	0.0409820638597011
Q8N3C0	O60292	0.0409820415079593
Q15121	Q9H6E4	0.0409820340573787
P23458	Q9UIW2	0.0409818105399608
Q8WVC0	P17844	0.0409817136824131
Q92597	Q7Z434	0.0409816838800907
P20248	Q5SW79	0.0409816652536392
Q9NUL7	Q96KR4	0.0409815944731235
Q9H992	O14544	0.0409815460443496
Q92604	E5RIL1	0.0409815274178981
Q03252	Q96GJ1	0.0409814715385437
Q96AP7	Q07666	0.040981438010931
Q6UWN0	P30101	0.0409813709557056
P48444	O14763	0.0409813225269317
O95475	P82650	0.0409812778234481
Q9BQQ7	P82650	0.0409812778234481
Q9NQ11	Q9UKM7	0.0409812442958354
Q8N6M3	Q12907	0.0409812442958354
O94826	Q96C19	0.0409812070429325
Q7L8C5	Q7Z6Z7	0.0409811697900295
P15848	Q01813	0.0409811437129974
Q02413	Q8N0S6	0.0409811325371265
Q96EY4	Q15283	0.0409810654819011
P62424	P62847	0.0409810580313205
Q68D86	Q9Y5A9	0.0409809909760952
Q68D86	O43251	0.0409809909760952
Q9H6R4	O43709	0.0409809835255146
Q8N6T7	Q9BRT8	0.0409809798002243
Q4ZIN3	Q6UY11	0.040980938822031
Q9P0P0	23392	0.0409809090197086
Q9UBD5	Q8WUM9	0.0409809090197086
Q6P0N0	P23634	0.0409809090197086
Q9NVH2	Q7Z3V4	0.0409809090197086
Q01850	Q5JTH9	0.0409809090197086
Q5SVS4	Q92797	0.0409809090197086
Q3SY17	P98194	0.0409809090197086
P59536	P14550	0.0409809052944183
Q9H583	Q3LI73	0.0409808456897735
Q14160	Q13069	0.0409808456897735
Q8IXI2	Q9BUN8	0.0409808047115802
Q5T2D3	P19338	0.0409807711839675
P39060	Q08431	0.040980726480484
O15020	O75635	0.0409806109964847
Q9H0B6	P31947	0.0409805476665496
Q9Y5G6	P06213	0.0409805253148078
O96009	Q96AY3	0.0409804284572601
P35749	Q9UHD1	0.0409804172813892
Q9UKL6	Q9P0T7	0.0409803912043571
Q6YN16	Q9NR23	0.0409803912043571
Q8NEX5	Q9P0T7	0.0409803912043571
P37023	Q9P0T7	0.0409803912043571
Q86Y07	O95503	0.0409803800284862
Q9NRZ7	Q96BP2	0.0409803315997123
3136	Q6NXE6	0.0409802794456481
Q96EH3	P04350	0.0409802682697773
Q8N441	Q86Y39	0.0409802570939064
Q13554	Q96JH7	0.0409802123904228
Q92576	Q8WWK9	0.0409802049398422
P06865	P55265	0.0409801974892616
P62266	O75529	0.0409801341593265
P78345	P57071	0.0409800373017787
Q6P597	Q9P270	0.0409798063337802
O75396	P21589	0.0409797467291355
O43169	Q9Y2V0	0.0409797392785549
P08559	645840	0.040979690849781
Q3SXY7	P13804	0.040979690849781
P0C5Y9	Q96EY7	0.0409796051681041
Q9UN86	Q52LJ0	0.0409795641899108
Q9H6T0	P42167	0.0409795194864273
O75486	Q969G3	0.040979515761137
Q96QD9	Q14562	0.0409794710576534
P16615	Q15283	0.0409793965518474
P16615	Q14188	0.0409793965518474
P35520	Q86XF0	0.0409793853759765
P49848	P82979	0.0409793518483638
Q15717	Q15477	0.0409793145954608
P09960	Q8WZA0	0.0409792959690094
P04035	Q9HBM0	0.0409792475402355
Q9UI32	Q86YT6	0.0409792251884937
O75351	P12643	0.0409792251884937
O60285	Q86YT6	0.0409792251884937
P21266	645922	0.0409792251884937
Q10471	Q10588	0.0409792251884937
Q9Y2Q5	Q30KQ4	0.0409792251884937
O60500	O00311	0.0409792251884937
Q7Z4V5	Q56NI9	0.0409791879355907
Q9NX05	Q8ND04	0.0409791581332683
Q8WYP5	Q9H7N4	0.0409791395068168
O60749	Q92688	0.0409791357815265
Q96T76	P06400	0.0409791246056556
P61960	Q9NWH9	0.0409791134297847
P78559	Q9GZT3	0.0409791134297847
Q13541	Q7KZF4	0.0409791022539138
Q9NS69	Q9Y3D9	0.0409790985286235
O43399	Q8TD26	0.0409790948033332
Q9UN37	A1L0T0	0.0409790724515914
Q6S8J3	O60749	0.0409790687263011
P53618	Q7KYR7	0.0409790612757205
O60884	O95390	0.0409790575504303
P61960	Q13247	0.0409789904952049
P68363	Q5TCY1	0.0409789867699146
Q92947	Q96H55	0.0409789644181728
Q96IT1	Q9NR30	0.0409789122641086
Q9Y5X9	O15144	0.0409789085388183
P62241	Q16777	0.040978904813528
P47895	Q00325	0.0409788712859153
Q9HAN9	Q14197	0.0409788526594638
Q9NWT8	P63220	0.0409788489341735
Q9UI26	P28370	0.0409787446260452
O60437	P08670	0.0409787334501743
O75369	P04632	0.040978729724884
Q9Y4Z0	Q96CN7	0.040978729724884
Q8ND56	Q5T6F2	0.0409787185490131
O60906	O15440	0.0409787148237228
O75694	P17677	0.0409787036478519
Q9BWM7	Q9Y3E5	0.0409786999225616
Q13363	Q7Z7M0	0.0409786775708198
Q0D2I5	Q8N4C6	0.0409786328673362
Q5T9L3	Q12893	0.0409786328673362
Q9NW82	Q9BUR4	0.0409786328673362
Q8NAN2	Q9Y6C9	0.0409786328673362
Q6NXT4	Q9NY26	0.0409786328673362
Q16625	Q9NY26	0.0409786328673362
Q9HA82	Q6Y1H2	0.0409786328673362
Q5T1Q4	Q9UGP8	0.0409786328673362
Q5T1Q4	P30519	0.0409786328673362
Q5T1Q4	Q9BTX1	0.0409786328673362
O76082	P20020	0.0409786328673362
Q9H330	Q9BSJ2	0.0409786328673362
O76082	P35610	0.0409786328673362
Q9NRA8	Q9NWK9	0.0409786328673362
Q9NYP7	Q86Y56	0.0409786328673362
Q92685	Q12893	0.0409786328673362
Q9BYK8	Q96PV6	0.0409786328673362
O43556	P11362	0.0409786328673362
O76082	Q8N0U8	0.0409786328673362
Q9Y561	Q9UP95	0.0409786328673362
Q9BQI0	P21941	0.0409786254167556
Q5VV42	Q9HC73	0.0409786254167556
Q9UNX3	Q15506	0.0409786216914653
O75496	Q13451	0.0409786216914653
Q8WU67	Q9UPZ9	0.0409786216914653
O00151	O75828	0.0409785881638526
Q01524	P24752	0.0409785844385623
Q7Z7F0	Q01469	0.0409785844385623
P58062	P0C0S5	0.0409785769879817
P0C0S5	Q8NHV5	0.0409785769879817
Q9NUQ7	Q6ICH7	0.0409784987568855
Q5T749	P19784	0.0409784726798534
Q86Z23	Q6ZVM7	0.040978405624628
O60231	Q8IY22	0.0409783199429512
Q8N8Y2	O60231	0.0409783199429512
Q9NQY0	O60231	0.0409783199429512
Q13510	P15289	0.04097830504179
A8K979	Q15170	0.0409782789647579
Q7Z3J3	Q99733	0.0409782715141773
O60264	Q96JM3	0.0409782640635967
Q92896	O43251	0.0409781970083713
Q15051	P26572	0.0409781709313392
Q8N511	Q14139	0.0409781485795974
Q8N4T8	Q9UK73	0.0409781225025653
23392	Q8NG27	0.0409781225025653
P38435	Q9Y3P9	0.0409781225025653
Q9BQ15	Q9H2J7	0.0409781225025653
Q9UBB4	B2RNN3	0.0409780815243721
Q9ULX3	Q8IXZ2	0.0409780740737915
O60701	P22891	0.0409779585897922
Q92544	Q8WXA8	0.0409779585897922
P29459	Q6ZXV5	0.0409779585897922
P22891	Q9H0A8	0.0409779585897922
P30532	O00624	0.0409779585897922
Q9P013	Q9H6E5	0.0409779399633407
Q86U38	P41273	0.0409779399633407
P12236	Q96EC8	0.0409779399633407
Q96JJ7	Q9UK28	0.0409779399633407
P10606	Q08722	0.0409779399633407
P50416	P03928	0.0409779399633407
O75787	P03928	0.0409779399633407
O43303	Q9NRR3	0.0409779399633407
Q9H3K2	P03928	0.0409779399633407
Q9BSJ8	O15162	0.0409779399633407
P23284	Q00688	0.0409778244793415
O60264	Q8WUB8	0.0409777611494064
P06733	Q9UHF0	0.0409777462482452
Q8TEM1	P14625	0.0409777387976646
Q969X5	Q99871	0.0409776642918586
Q9BQ15	Q96GF1	0.0409776642918586
Q9Y4D1	Q9BT40	0.0409776642918586
Q8IUC8	Q7Z333	0.0409776642918586
P98198	P06756	0.0409776642918586
P41273	Q92569	0.0409776642918586
100101267	Q8N335	0.0409776642918586
P67812	P43251	0.0409776642918586
O75718	Q9NW81	0.0409776642918586
P23919	Q16635	0.0409776642918586
Q8N8R3	O60637	0.0409776642918586
P00751	P27482	0.0409776493906974
Q8IWB9	Q14839	0.0409776121377944
Q969V5	Q9H2J7	0.0409776121377944
P23142	Q13615	0.0409776121377944
O14936	P54886	0.040977593511343
Q9UBM7	Q1EHB4	0.0409775748848915
Q14687	Q8IZH2	0.0409775525331497
Q96C92	Q15293	0.0409775488078594
Q9HB71	Q96S79	0.0409775264561176
Q8NAU1	Q9HB71	0.0409775264561176
Q9P0P8	P12273	0.0409775115549564
P23470	Q9BZF1	0.040977481752634
Q8N3Y3	Q9BVV7	0.0409774594008922
P20290	Q96FQ6	0.0409773774445056
Q03701	Q8IX01	0.0409773737192153
P57735	P15374	0.0409773327410221
Q96JJ7	O96017	0.0409773327410221
P00738	P15374	0.0409773327410221
Q96HR9	Q93084	0.0409773327410221
A0A0B4J2D5	Q9Y285	0.0409773327410221
O15020	Q9H6S3	0.0409773327410221
Q9UK99	P46531	0.0409773327410221
Q9Y219	Q8IWV8	0.0409773327410221
P46531	P69849	0.0409773327410221
Q6NUS6	P46734	0.0409773327410221
P61619	P51511	0.0409773327410221
P83111	Q6UXD5	0.0409773327410221
Q9H936	O96017	0.0409773327410221
Q9NTX5	Q96EY1	0.0409773215651512
Q12981	Q86UT6	0.04097730666399
Q92504	P80723	0.0409772843122482
Q8WUA4	P11441	0.0409771986305713
A0FGR8	Q8WXS5	0.040977194905281
P61073	Q9NXS2	0.0409771092236042
Q96AT9	P68104	0.0409770980477333
Q6XPS3	P34931	0.0409770086407661
O15229	Q9NXW2	0.0409769788384437
Q8IY67	Q07866	0.0409769676625728
Q9H5V9	Q96EX1	0.0409769415855407
Q9H9S3	P19397	0.0409769266843795
P62820	P05556	0.0409768633544445
Q9BYJ1	Q5H9R7	0.0409768410027027
P12694	Q12950	0.0409768410027027
O75190	P31151	0.04097680747509
P55327	P62699	0.0409767627716064
Q96I25	Q9NR46	0.0409767590463161
Q9BVA1	P56962	0.0409767292439937
Q2TAA5	O43819	0.0409766212105751
O75635	O60841	0.0409765392541885
P07437	Q16799	0.0409764908254146
P11586	Q53FZ2	0.0409764647483825
Q96MM7	Q7Z333	0.0409763790667057
Q6ZV73	Q14C86	0.0409763753414154
P49590	O00442	0.0409763529896736
O94842	Q96MD7	0.0409763343632221
O94842	Q8NGL2	0.0409763343632221
A0FGR8	P40938	0.0409763194620609
Q9NYV4	P16989	0.0409762784838676
Q9Y4W2	Q92563	0.0409762635827064
P19525	O43933	0.0409762598574161
Q7L5L3	O95147	0.0409762598574161
P30532	P13611	0.0409762598574161
P41162	Q8TED1	0.0409762188792228
O43678	Q5JTZ9	0.0409761369228363
P26640	Q15907	0.0409761257469654
Q9NQZ7	P60174	0.0409761033952236
Q8WYP5	Q8WXE1	0.0409760847687721
Q8IVV7	338809	0.0409760326147079
P62487	Q02241	0.0409760288894176
Q14160	O94875	0.0409760288894176
P50750	P55197	0.0409760288894176
Q96EY7	Q9UI09	0.0409760288894176
Q04917	Q6P0N0	0.0409760288894176
Q96EY7	O95182	0.0409760288894176
Q8N335	P54764	0.0409759432077407
P67775	O96013	0.0409759283065795
Q9BUI4	P18887	0.0409759134054183
P45973	Q9BUI4	0.0409759134054183
Q9NYU1	P43630	0.0409758426249027
P62191	Q9H015	0.0409758165478706
Q96N67	Q13555	0.0409757755696773
O95490	Q9Y5I1	0.0409757681190967
P07199	Q14978	0.0409756787121295
Q9Y3D0	O14983	0.0409756749868392
Q9H173	Q15848	0.0409756712615489
P62277	Q14694	0.0409756451845169
Q5H8A4	P56556	0.0409755520522594
Q9NXR1	Q9HAV4	0.0409755483269691
Q8NE01	Q86X76	0.0409754253923893
P12235	Q96A08	0.0409753993153572
P12235	O95208	0.0409753993153572
80099	P49257	0.0409753993153572
P11912	P49257	0.0409753993153572
Q0P6D6	P12235	0.0409753993153572
P49257	Q14392	0.0409753993153572
P12235	O00291	0.0409753993153572
Q15070	Q7Z3V4	0.0409753434360027
P55795	P51841	0.0409753024578094
Q6UXH0	P07195	0.0409753024578094
727956	O43823	0.0409752763807773
Q01831	P63220	0.0409752503037452
Q9NYB0	Q14137	0.0409752167761325
O75146	Q96A54	0.0409752056002616
P51798	Q9NZJ7	0.0409752056002616
P03886	P00414	0.0409752056002616
Q8N0Z8	P00374	0.0409752056002616
Q9H330	Q8NB49	0.0409752056002616
Q9NWK9	Q8IVT5	0.0409752056002616
Q8IY95	P05496	0.0409752056002616
P33897	Q15051	0.0409752056002616
O95870	Q16850	0.0409752056002616
Q13608	Q9H8E8	0.0409752056002616
Q9P0S2	P50443	0.0409752056002616
Q8N1B4	Q6NUK1	0.0409752056002616
P56378	Q9UG56	0.0409751422703266
Q9Y5F2	Q6UVY6	0.0409750677645206
Q9Y345	Q8WZA1	0.0409749709069728
P18887	Q15061	0.0409749262034893
Q9BY11	P13929	0.0409748591482639
Q86V85	Q7Z736	0.0409748218953609
P25786	Q8NGT1	0.0409748181700706
O95076	P61313	0.040974773466587
Q6PJ69	P30876	0.0409747399389743
O00358	P26038	0.0409747287631034
Q14156	Q9Y4D1	0.0409746952354908
O43660	Q92997	0.0409746915102005
Q9P2K2	P02652	0.0409745760262012
Q9Y3Z3	Q9Y243	0.0409745462238788
P36956	O15143	0.0409745462238788
P78332	O15143	0.0409745462238788
Q9UIF3	O15143	0.0409745462238788
P47870	Q9Y3Z3	0.0409745462238788
P46977	Q8NEX5	0.0409745462238788
Q9H8J5	Q96CS3	0.0409745462238788
Q96CS3	Q9BXI2	0.0409745462238788
Q9H221	P46977	0.0409745462238788
Q9NRE1	P51648	0.0409745462238788
O95620	P46977	0.0409745462238788
Q9BV68	Q9BRX2	0.0409744977951049
Q04725	P25685	0.0409744419157505
O43678	Q13509	0.0409744344651699
Q9BU02	P00533	0.0409744009375572
Q8IV08	Q8N2E2	0.0409743674099445
Q14517	O75915	0.040974348783493
Q495A1	P06733	0.0409742891788482
Q7Z309	O75600	0.0409742780029773
P61978	Q9NV06	0.0409742705523967
Q5T749	P49757	0.0409742519259452
Q9NTJ4	P86790	0.0409742444753646
Q96I25	Q7Z2W4	0.0409741289913654
Q96A09	P60174	0.0409741029143333
Q14973	P60174	0.0409741029143333
Q16611	P60174	0.0409741029143333
A2RU54	P60174	0.0409741029143333
P16157	Q00059	0.0409740731120109
O14512	Q9H3G5	0.0409740693867206
Q7L014	Q15907	0.0409740284085273
Q8NBK3	Q8WU67	0.0409740284085273
Q9UEW8	Q9NZT2	0.040973987430334
P60891	Q9P2E5	0.0409739837050437
Q15043	Q8IZ52	0.0409739315509796
O76039	P26583	0.0409739091992378
Q659A1	Q9UBU9	0.0409739091992378
Q13393	Q9NXW2	0.040973886847496
Q13557	O14965	0.0409737639129161
Q9NPG8	Q7Z6Z7	0.0409737154841423
Q6PK18	Q8WUM9	0.0409736968576908
P22087	O75400	0.0409736447036266
O75533	Q9Y2R5	0.0409736298024654
Q96JQ2	Q8NEY8	0.0409736223518848
P20671	Q96A65	0.0409735478460788
O75964	P43631	0.0409735105931758
O14579	Q99679	0.0409734994173049
Q9Y5G0	Q9BT22	0.0409734547138214
Q53HC5	Q9Y2X9	0.0409733206033706
Q9NVM6	Q9Y490	0.04097331315279
O43251	O95396	0.0409733094274997
Q9H0W5	Q8IWF2	0.0409732721745967
Q9Y520	Q96PU8	0.0409732572734355
Q9Y324	Q9NQX4	0.0409731455147266
Q2NL82	Q96BT3	0.0409731455147266
Q9Y2C4	Q9NTJ3	0.040973138064146
Q14240	Q8IUD2	0.0409730114042758
P51149	P51841	0.0409730039536953
P12081	Q53FZ2	0.0409730039536953
P51149	Q9Y2Y6	0.0409730039536953
Q6ZU52	Q15007	0.0409730039536953
O75459	Q9NVH6	0.0409730039536953
Q6UXB1	Q6PK18	0.0409730039536953
P12081	645840	0.0409730039536953
P12081	P35503	0.0409730039536953
Q92583	Q9NVH6	0.0409730039536953
P40937	Q9P244	0.0409729667007923
Q4ZIN3	Q8TEM1	0.0409729517996311
Q15120	O15218	0.0409729406237602
Q9UBM7	P12004	0.0409729331731796
O15164	O75607	0.0409729182720184
Q96NB3	Q14687	0.0409729182720184
Q9BSC4	Q9UQR1	0.0409729182720184
Q9UPN9	Q9Y2U8	0.0409729182720184
O14933	Q9P2N7	0.0409728288650512
Q9UBU2	Q9P2N7	0.0409728288650512
P57055	Q9P2N7	0.0409728288650512
P58417	Q9P2N7	0.0409728288650512
Q5W186	Q8WTV0	0.04097281396389
Q2M2E3	Q96GQ5	0.04097281396389
Q6UX06	Q5HYK3	0.04097281396389
Q643R3	Q9NRM6	0.04097281396389
Q8NCC5	Q7Z736	0.04097281396389
Q6ZVX7	Q14206	0.04097281396389
Q13459	Q9NYU2	0.0409727990627288
O95425	Q9UHL9	0.040972776710987
Q96J02	O14598	0.0409727022051811
P06307	Q96S59	0.0409727022051811
P11586	O95136	0.0409726724028587
Q9UJU6	Q3B7T1	0.0409726649522781
Q96A33	Q9Y6M0	0.0409726165235042
Q06136	P08574	0.0409725531935691
P61916	Q9UNZ2	0.0409725457429885
Q9NS86	P33992	0.0409725308418273
Q460N5	P49841	0.0409724935889244
Q96DY7	Q96S55	0.0409724935889244
Q9Y2E4	P25686	0.0409724935889244
Q8NB90	Q8NCK3	0.0409724935889244
P02794	Q86SQ0	0.0409724935889244
O43795	Q9H611	0.0409724935889244
P23511	Q8WVV9	0.0409724935889244
O00139	O94826	0.0409724935889244
Q9Y2R9	Q9UHF1	0.0409723222255706
P68032	P52907	0.0409722439944744
P42167	P09601	0.0409722365438938
Q86XN8	Q99829	0.0409721992909908
Q9UGU5	Q8IX12	0.0409721955657005
Q14240	P15884	0.040972176939249
Q12797	O60243	0.0409721583127975
Q9H3N1	Q9P2W9	0.0409721545875072
Q86T13	P08237	0.0409721434116363
P07814	Q9Y3E5	0.0409721285104751
Q9P0U3	Q9UNQ2	0.0409721136093139
Q6P9B6	Q9Y397	0.0409721098840236
Q6P9B6	Q5SVS4	0.0409721098840236
Q9BV20	Q08AN1	0.0409721098840236
Q86W34	Q8TEV9	0.0409721098840236
Q6P9B6	Q13257	0.0409721098840236
Q6P9B6	O94782	0.0409721098840236
Q9P0S2	Q6P9B6	0.0409721098840236
P04264	Q13838	0.0409720689058303
P07195	P35219	0.0409720093011856
Q8NHM5	Q12872	0.0409719608724117
Q13123	Q96DT7	0.0409719608724117
Q8N4T8	P22102	0.0409719422459602
Q9BWH2	Q96D53	0.040971890091896
O94874	Q14146	0.0409716516733169
Q6P2Q9	Q9HCN8	0.0409716330468654
Q9H467	P06493	0.0409716069698333
Q08379	Q96KQ4	0.0409715808928012
Q13162	O15031	0.0409715771675109
Q8N5G2	Q13683	0.0409715510904789
Q8NFH4	Q86VP6	0.0409715063869953
O75712	P06576	0.0409714765846729
Q5BKT4	Q07820	0.0409714765846729
P55011	Q8WVM7	0.0409714765846729
Q5RKV6	Q9Y4P3	0.0409714467823505
Q9Y467	Q9ULJ3	0.0409714430570602
P62805	Q15424	0.0409713871777057
Q7Z4F1	P11172	0.0409713648259639
Q7KZN9	A8MVS5	0.0409713611006736
Q8ND56	O75153	0.040971353650093
Q6ZW76	Q9NZ01	0.0409713424742221
O60884	P53985	0.0409713275730609
Q7L0J3	Q8IYL2	0.0409712791442871
O43464	Q9UBV8	0.0409712605178356
Q9Y6J9	P40616	0.0409712046384811
P35610	O14787	0.0409711115062236
Q9NZH0	Q8WUM9	0.0409710928797721
P32322	O43826	0.0409710071980953
Q8N4V1	O60812	0.0409709997475147
Q92734	P55851	0.0409709513187408
P14868	Q53EQ6	0.0409708805382251
P16615	Q5VX71	0.0409708619117736
P14866	Q8IZD9	0.0409707836806774
P62805	Q6UWU4	0.0409707836806774
O95450	Q3ZCM7	0.0409707613289356
Q8NCR0	O43795	0.0409707501530647
O43808	P08069	0.0409707501530647
Q7Z333	Q9GZT4	0.0409707203507423
Q05048	Q92526	0.0409707203507423
Q9P2C4	Q6UWY0	0.0409706570208072
Q9BTC8	P0C0S5	0.0409706383943557
Q8TCY9	Q13148	0.0409705899655818
Q9Y3D5	P60174	0.0409705750644207
Q8TB37	Q96CQ1	0.0409705117344856
Q9HAR2	O43292	0.0409705117344856
Q53G59	Q8NC69	0.0409705117344856
Q96C19	Q9NRG1	0.0409705117344856
Q9HAR2	Q8IYS2	0.0409705117344856
P07741	Q9NRG1	0.0409705117344856
Q9H2J7	Q7L8W6	0.0409705117344856
Q14332	Q6NT16	0.0409705117344856
P57105	Q9H461	0.0409705117344856
P48047	O95873	0.0409705117344856
P30533	O00592	0.0409705117344856
O15120	P61106	0.0409704595804214
O15067	64396	0.0409704074263572
Q9P215	Q96AX1	0.0409703962504863
Q9BWT3	O95163	0.0409703962504863
Q5VWZ2	Q7RTP0	0.0409703962504863
P40938	O43572	0.0409703962504863
O94808	Q14146	0.0409703962504863
Q2VPB7	Q3B7T1	0.0409703962504863
Q96HA7	Q2NKX8	0.0409703962504863
P37268	Q9P0J0	0.0409703850746154
Q9NVV4	Q86UK7	0.0409703850746154
P51688	Q13509	0.0409703403711319
Q8NHQ9	Q8NI51	0.0409702584147453
Q6ZU52	Q9BQ75	0.0409702584147453
Q8WWF1	P18075	0.0409702584147453
Q3ZAQ7	Q9P241	0.0409702584147453
Q53EQ6	P49190	0.0409702584147453
Q13021	Q8NEY8	0.0409702584147453
Q9NWQ8	Q13021	0.0409702584147453
Q9P270	O14639	0.0409702435135841
P54132	Q13509	0.0409702248871326
P49458	Q58EX7	0.0409700609743595
Q2VPB7	Q9Y3T9	0.0409700497984886
P12235	O43251	0.0409700237214565
P78527	Q96JB5	0.0409699566662311
P34932	P35237	0.0409699156880378
O94955	Q9H974	0.0409699045121669
O15258	Q2VPK5	0.0409699045121669
P07942	Q9UNQ2	0.0409699045121669
Q96G03	P20930	0.0409699045121669
P49674	O95147	0.0409698858857154
Q8WY64	O15160	0.0409698598086833
Q9UL54	Q6PJF5	0.0409698598086833
Q9H4F8	P01033	0.0409698598086833
O95158	Q8WWB7	0.0409698598086833
O60507	P22455	0.0409698598086833
Q9NTN9	O60462	0.0409698598086833
Q9UBQ6	Q6P4E1	0.0409698598086833
P09228	O95171	0.0409698598086833
Q15041	P03928	0.0409698598086833
Q8NDL9	Q9BY44	0.0409698598086833
Q8IUL8	P17029	0.0409698598086833
Q8IUL8	Q96C00	0.0409698598086833
Q9NT62	Q9NTZ6	0.0409698598086833
Q9NS00	O00391	0.0409698598086833
P08247	Q96KA5	0.040969792753458
P54886	Q96AG4	0.0409697890281677
Q96MI6	P53384	0.040969755500555
Q9NQI0	Q9NQH7	0.040969755500555
Q8IV08	Q7Z3F1	0.040969755500555
P16435	Q96DH6	0.0409697405993938
Q9BVX2	P17050	0.0409697256982326
Q2VPK5	Q9UKU7	0.0409696400165557
O43303	A7E2V4	0.0409696027636528
P68371	P40818	0.0409695655107498
O00148	P06493	0.0409695580601692
Q9HAT2	P04066	0.0409695543348789
Q8WZ42	Q12840	0.0409695468842983
Q71RC2	P01909	0.0409695133566856
A6NKZ8	Q9BWS9	0.0409694947302341
Q8N3G9	O94906	0.0409694835543632
158160	O94906	0.0409694835543632
Q8NDX9	O94906	0.0409694835543632
Q86XU0	O94906	0.0409694835543632
Q6YHU6	Q6IAN0	0.040969468653202
O60506	P61313	0.0409694612026214
Q7L945	Q9UK99	0.0409694574773311
P30740	Q16595	0.0409694537520408
Q5SWX8	Q9Y336	0.0409694500267505
Q9H9S3	P04201	0.0409694500267505
Q14240	P42127	0.0409694090485572
Q9NP72	O95167	0.0409693717956543
P50570	Q8NB49	0.0409692823886871
Q96CS3	Q8NH16	0.040969256311655
P28340	P22735	0.0409692227840423
Q9Y2P4	Q5TAQ9	0.0409692153334617
Q8IZV5	P51809	0.0409692116081714
P50616	Q9H3K6	0.0409691669046878
Q6Y288	Q9BVA1	0.0409691408276557
Q9HAC7	P50897	0.0409691147506237
Q9BW27	P80723	0.0409690327942371
Q9BXA5	P84090	0.0409688986837863
P57740	Q9NXV6	0.0409688912332057
Q9H490	P51451	0.0409688837826252
Q9BRT8	Q8IYU8	0.0409688837826252
Q9BSH4	P82933	0.0409688800573349
O60762	Q13509	0.0409688465297222
Q5BJH7	P23229	0.0409688167273998
Q96AQ6	Q9Y6N5	0.0409687384963035
O60684	Q9NVM6	0.0409686900675296
Q13595	Q14690	0.0409686341881752
Q9UHF1	Q9Y6A1	0.0409685745835304
O96009	Q9UG56	0.0409685336053371
O14681	Q86WS5	0.0409685336053371
Q86XP3	O60832	0.0409684516489505
O43251	Q6GMV1	0.0409684479236602
Q14257	O15524	0.0409684479236602
Q30KP8	Q14257	0.0409684479236602
P0CW24	Q14257	0.0409684479236602
P61619	375133	0.0409684479236602
Q14257	Q8NGS6	0.0409684479236602
Q96CP6	Q96S52	0.0409683361649513
Q9UHY1	Q9UNH7	0.0409683100879192
Q9Y5V3	P0DTW1	0.0409681983292102
P52209	P61020	0.0409681685268878
Q8IVF6	Q6P1L8	0.0409681387245655
Q6P1L8	Q7Z398	0.0409681387245655
Q6AW86	Q8N567	0.0409681126475334
Q5VIR6	Q14318	0.0409680977463722
P49069	P62333	0.0409680642187595
O75477	Q93063	0.0409680008888244
Q96J01	Q96EX1	0.040967907756567
Q9UKD2	Q96EY4	0.0409678369760513
P55786	Q96T59	0.0409678108990192
Q6JQN1	Q5BJH7	0.0409677885472774
Q6UW63	Q9NWW5	0.0409677810966968
Q6UN15	Q15776	0.0409677363932132
Q9Y575	O15084	0.0409676879644393
Q6PML9	P05166	0.0409676730632782
P23470	Q9Y2Q5	0.0409675538539886
Q9HCM4	P51617	0.0409675501286983
Q9UKM9	Q9H361	0.0409675203263759
Q8ND76	Q9NTZ6	0.0409675016999244
O75083	Q9H0A9	0.0409674979746341
P78348	O95674	0.0409674942493438
Q96PH6	P07948	0.0409673973917961
Q9NVI1	O75462	0.0409672372043132
Q71UI9	Q9NVI7	0.0409671999514102
Q96B77	Q96CW5	0.0409671887755394
Q13148	P46095	0.0409671850502491
Q13201	P16949	0.0409671850502491
Q8NAP3	Q13148	0.0409671850502491
Q8TBJ4	Q13148	0.0409671850502491
Q13148	P11464	0.0409671850502491
P49006	P29965	0.0409671850502491
Q58DX5	Q13148	0.0409671850502491
80761	Q13148	0.0409671850502491
P80370	Q13148	0.0409671850502491
Q9UMX5	O43157	0.0409671850502491
P16949	Q9UBY8	0.0409671850502491
Q2NKX9	P49006	0.0409671850502491
Q8N726	377047	0.0409671850502491
Q96DX7	P16949	0.0409671850502491
Q8N726	Q6PGQ1	0.0409671850502491
644619	Q8N726	0.0409671850502491
P24530	Q13148	0.0409671850502491
O76076	C9JLW8	0.0409671850502491
P16949	Q15052	0.0409671850502491
Q96AQ7	P16949	0.0409671850502491
Q8N726	Q9Y5E4	0.0409671850502491
Q8N726	Q8IYD8	0.0409671850502491
Q8N726	Q8IUE0	0.0409671850502491
C9JLW8	P25791	0.0409671850502491
Q8N726	Q9HBZ2	0.0409671850502491
Q13148	Q9Y6L6	0.0409671850502491
Q9NQ94	O00299	0.0409671850502491
Q5JUQ0	Q8N726	0.0409671850502491
O00299	O00421	0.0409671850502491
Q9H330	P61619	0.0409671291708946
Q6P1N9	Q99538	0.0409670732915401
Q6ZMB5	P63151	0.0409670658409595
P63151	P13682	0.0409670658409595
P05538	P48444	0.0409670658409595
Q7KZ85	Q07666	0.0409670658409595
Q9Y262	P20292	0.0409670658409595
O75665	Q00613	0.0409670434892177
Q9NYL9	O15432	0.0409669540822505
Q14126	Q02223	0.0409669280052185
Q14126	Q15116	0.0409669280052185
O15078	Q15392	0.0409668162465095
P30518	Q9UBB6	0.0409667789936065
P30518	Q8NBQ5	0.0409667789936065
Q9NRR5	Q8N5W8	0.0409667789936065
P09912	O15118	0.0409667789936065
O75381	Q3SYF9	0.0409667789936065
Q07960	P12931	0.0409667119383811
Q8N1F7	Q9UBV2	0.0409667007625103
A0PJE2	P0C0S8	0.0409666672348976
Q8WTV0	P11117	0.0409665964543819
A4D2B0	Q7Z7M0	0.0409665741026401
P51572	Q9BTX1	0.0409665703773498
Q147U7	Q96SB3	0.0409665033221244
Q3KNV8	O00178	0.0409664288163185
Q86Y07	266971	0.040966410189867
P42336	100288406	0.0409664064645767
P04280	P33316	0.0409663915634155
Q06455	P17980	0.0409663915634155
Q02985	P33316	0.0409663915634155
P49768	Q13257	0.0409662760794162
O95297	O95503	0.0409661307930946
Q8IY63	P09496	0.0409660674631595
Q9Y2G8	Q96L15	0.0409660525619983
P35232	Q4ADV7	0.0409659966826438
Q6XE38	P35613	0.0409659892320632
Q96S53	P35613	0.0409659892320632
Q03188	Q9Y265	0.0409659817814827
Q8WVS4	Q96AG4	0.0409659557044506
Q08379	Q13033	0.0409658402204513
Q86UP2	Q6P1K2	0.0409658402204513
Q02447	Q96F44	0.0409658402204513
Q14746	Q9NXR1	0.0409658402204513
P61764	Q16720	0.0409658402204513
Q5T4S7	Q9Y337	0.0409658402204513
O60763	O60637	0.0409658402204513
Q53G59	O95487	0.0409658104181289
Q7Z7M0	Q71UM5	0.0409658066928386
Q96A33	Q6YHK3	0.0409658029675483
Q96GP6	Q96S66	0.0409657694399356
Q7Z4N8	P06899	0.040965761989355
P59817	P06899	0.040965761989355
P14923	Q86XH1	0.040965735912323
Q53H54	P14923	0.040965735912323
P14923	Q96G27	0.040965735912323
P14923	O60938	0.040965735912323
P14923	Q96T55	0.040965735912323
Q9Y5B6	Q9H814	0.0409657247364521
P07947	P19021	0.0409656949341297
Q6P4A8	Q07065	0.0409656949341297
Q92974	Q9H8V3	0.0409656167030334
Q9UP83	Q13885	0.040965586900711
P21127	Q9H0G5	0.0409655235707759
Q9NWU2	Q9UM19	0.040965512394905
Q9H6Y7	O75503	0.040965512394905
Q13765	Q9Y2X3	0.0409654751420021
P31152	Q6PGP7	0.0409654192626476
Q9NRX6	Q13283	0.0409653969109058
Q9H808	O94763	0.0409653186798095
Q9HBH1	Q8NBQ5	0.0409652553498744
O60346	P43487	0.0409652143716812
Q9UIV8	Q92604	0.040965124964714
O60493	Q15386	0.0409649759531021
O60512	Q9P0T7	0.0409649647772312
P16615	Q8N5G0	0.0409648641943931
P09086	P45954	0.0409648641943931
P00403	Q8N5G0	0.0409648641943931
Q5K4L6	P30825	0.0409648455679416
O94829	P62081	0.0409648194909095
Q93100	A6NLJ0	0.04096470028162
Q09161	Q6ZMY9	0.0409646965563297
Q99732	P36871	0.0409646965563297
Q9NTG7	P36776	0.0409646928310394
Q9Y285	P22223	0.0409646779298782
Q9NR30	O94887	0.0409646742045879
P09601	Q5SRE5	0.0409646145999431
Q8N9N8	Q96SZ6	0.0409645922482013
Q76I76	P27797	0.0409644693136215
646938	Q7Z6Z7	0.0409644581377506
P07093	Q8NEW0	0.0409644208848476
B7ZAQ6	P40939	0.0409644059836864
Q9BT17	Q5JTZ9	0.0409644022583961
Q5UIP0	Q9HC98	0.0409644022583961
Q8NCB2	Q9NQV6	0.0409644022583961
O00411	Q6EMB2	0.0409644022583961
Q9H5K3	Q8NCG7	0.0409644022583961
Q9BSJ8	Q9UN74	0.0409643463790416
P21964	P22413	0.0409643165767192
P54727	Q7Z3T1	0.0409642979502677
Q9NQX7	Q3KNS1	0.0409642495214939
P57740	728932	0.0409641005098819
Q9GZM5	Q06481	0.0409640371799469
P30532	Q8IWZ6	0.0409640371799469
Q9H6R6	Q9NPL8	0.0409640371799469
Q5TAQ9	Q70CQ3	0.0409640371799469
P28335	Q9Y3L5	0.0409640222787857
Q9Y3L5	Q8IW19	0.0409640222787857
P43490	Q9UQE7	0.0409640185534954
Q7L5N7	P22455	0.0409640148282051
Q14061	P07951	0.0409640111029148
P07858	A8MT70	0.0409639216959476
O75436	Q9NX08	0.0409639067947864
P0C7P0	P40939	0.0409638881683349
P29084	P19404	0.0409638844430446
Q8NAV1	Q16629	0.0409637242555618
Q9NXD2	P60228	0.0409637130796909
O14513	P60228	0.0409637130796909
Q9ULJ8	O43491	0.0409636870026588
O94766	Q5VYY1	0.040963627398014
Q8IWI9	Q86UW6	0.0409636124968528
O60443	Q8TB96	0.0409635566174984
Q9NPJ3	Q96RV3	0.0409634932875633
Q8TF62	Q9NPJ3	0.0409634932875633
Q9NPJ3	O75110	0.0409634932875633
O94915	Q07326	0.0409634225070476
O00254	Q9UBB4	0.0409634038805961
Q07960	Q53S58	0.0409633629024028
Q9NP58	Q8WVP7	0.0409632883965969
Q9BWM7	Q86V85	0.0409632474184036
Q6DKI1	Q9UGN5	0.0409631952643394
Q9UL63	O15091	0.0409631952643394
Q96A33	Q6PJ21	0.0409631952643394
Q9BRX2	Q6PCD5	0.0409631952643394
Q2PZI1	Q9NUM4	0.0409631952643394
Q9H330	P13498	0.0409631952643394
Q9Y2G8	Q96EC8	0.0409631952643394
P36404	Q9UG56	0.0409631952643394
Q9H061	Q96BM9	0.0409631952643394
P27037	P56962	0.0409631952643394
Q9UHD9	Q9NQG5	0.0409631952643394
Q9Y282	O14787	0.0409631952643394
Q9NQG5	Q5TFE4	0.0409631952643394
Q9NTG7	O00217	0.0409631952643394
Q9UGN5	Q9NX20	0.0409631952643394
Q15004	Q9ULT8	0.0409631952643394
P05026	Q08722	0.0409631952643394
Q76M96	P62258	0.0409631356596946
Q76M96	P07900	0.0409631356596946
P48047	Q8NGT2	0.0409631170332431
Q9H4S2	P62750	0.0409631170332431
P62277	P84101	0.0409631170332431
Q96HD1	P62280	0.0409631170332431
Q2TAY7	Q9NRM0	0.0409631170332431
Q9UIC8	O14950	0.0409631170332431
P50402	Q8N0Y3	0.0409631170332431
O14950	Q9HC29	0.0409631170332431
P0C7Q2	P60660	0.0409631170332431
Q6ZSB9	P07910	0.0409631170332431
Q6ZSB9	P61353	0.0409631170332431
P48047	Q9Y4X3	0.0409631170332431
P62750	Q9H7X2	0.0409631170332431
Q5T036	P07910	0.0409631170332431
Q15034	Q17RM4	0.0409630835056304
Q53F19	Q9NPH9	0.0409630835056304
Q9UKT7	155400	0.0409630835056304
Q9UDY4	Q9UKX5	0.0409630835056304
Q2T9J0	A6XGL0	0.0409630835056304
Q53F19	353164	0.0409630835056304
O00400	P21462	0.0409630835056304
Q00765	P21462	0.0409630835056304
Q3SXY7	Q13433	0.0409630835056304
Q14CZ7	Q07699	0.0409630835056304
Q8TAV5	O15350	0.0409630835056304
A4D1U4	P23946	0.0409630835056304
Q7L945	O60779	0.0409630797803401
Q8N5B7	Q08722	0.0409630797803401
Q9GZP1	Q9Y2P4	0.0409630797803401
Q5T3F8	Q9UL01	0.0409630797803401
Q9H2C2	O94991	0.0409629568457603
B2RTY4	Q9NW81	0.0409629568457603
Q9H4B7	Q5VWZ2	0.0409629568457603
Q9BWS9	Q9Y3B3	0.0409629568457603
Q14696	Q5VU97	0.0409629568457603
Q9BX95	P98173	0.0409629568457603
P43003	P35453	0.0409629568457603
Q3SY69	O95450	0.0409629568457603
Q15477	O95070	0.0409629568457603
P81408	O00311	0.0409629568457603
P27986	Q96BI3	0.0409629568457603
P61960	P42765	0.0409629568457603
101929876	Q9H9B1	0.0409629419445991
101929876	Q86XN8	0.0409629419445991
Q9Y277	Q9H9B1	0.0409629419445991
Q8WVC0	P48444	0.0409629419445991
Q9H7E9	Q12789	0.0409629307687282
Q9P296	Q9HD20	0.0409627966582775
Q9HD20	Q8WXA8	0.0409627966582775
Q8TB36	Q6UWP7	0.0409627296030521
P98164	P61421	0.0409626998007297
Q01167	P16402	0.0409626774489879
Q16186	Q99856	0.0409626774489879
Q92804	Q12873	0.0409626774489879
P28328	Q13595	0.0409626774489879
O95785	Q9UI26	0.0409626774489879
O95391	P62487	0.0409626401960849
P07355	Q8NBC4	0.0409626401960849
P07355	P49450	0.0409626401960849
Q9NR31	Q96B67	0.0409626252949237
Q7Z2K6	Q8NBI6	0.0409625992178916
Q8IZA0	Q96A54	0.040962591767311
P19971	Q15149	0.0409625694155693
Q9UG56	Q8TD20	0.0409625060856342
Q9UJX3	Q9NY93	0.0409624502062797
Q9NPA0	P06213	0.0409624353051185
Q9H0H0	Q9Y5Y2	0.0409624241292476
P00750	P47992	0.0409624017775058
Q9Y3B8	Q86Y82	0.0409623533487319
O60573	Q9BTA9	0.040962316095829
O60885	Q01804	0.040962316095829
Q9Y5K6	Q96RK0	0.040962316095829
P63173	P25398	0.0409622453153133
O95625	P51451	0.0409621968865394
Q9HBE1	Q8IW35	0.0409621968865394
Q5JSH3	O75027	0.040962167084217
Q6UXC1	Q00325	0.0409620553255081
P54760	Q9ULF5	0.04096195474267
O15126	Q02790	0.0409619323909282
Q53EP0	P60709	0.0409619137644767
P16615	Q8N4C6	0.0409618504345417
Q6UXL0	P46977	0.0409618504345417
O14497	P52272	0.0409617871046066
Q6W2J9	Q04726	0.0409616976976394
Q96DZ1	P62314	0.0409616902470588
P01920	Q5H8A4	0.0409615933895111
Q9BT78	Q49MI3	0.0409615635871887
Q9BT78	Q8TE96	0.0409615635871887
Q96GQ5	P48723	0.04096145555377
P42677	P12035	0.0409613624215126
P30876	P07814	0.0409612618386745
P27544	P07437	0.04096120595932
Q9Y5F2	Q15390	0.0409611985087394
Q5VW32	P05387	0.0409611985087394
P18545	Q8NE71	0.0409611612558364
P42263	Q8NE71	0.0409611612558364
Q8IV13	100288406	0.0409611389040946
Q9BYD2	Q9Y4W6	0.0409610494971275
Q08397	P83876	0.0409610234200954
O00471	Q8TBA6	0.0409610085189342
O94915	O60573	0.0409609712660312
Q7L5N7	P12694	0.0409609414637088
P14543	Q5SRE5	0.0409609228372573
Q6UWP7	P48556	0.0409608781337738
P57772	P04350	0.0409606620669364
O00411	O75179	0.0409606508910656
A6NHL2	Q8N490	0.0409606508910656
P42345	P55060	0.0409605912864208
P07305	P19338	0.0409605503082275
Q9Y3B8	Q96HS1	0.0409604832530021
Q14964	Q6DN90	0.0409604422748088
P55082	Q9Y4P3	0.0409604422748088
P04035	P00533	0.0409602969884872
Q08945	Q00577	0.040960282087326
A8MVW0	Q5T9A4	0.0409602299332618
Q9NUD5	Q9NUQ6	0.0409601628780365
Q9NVA1	Q9NPB0	0.0409601368010044
O14514	Q9NP72	0.0409601368010044
Q53RE8	Q8NBF2	0.0409601368010044
O15120	Q13370	0.0409599542617797
P62987	Q8TCJ2	0.0409599505364894
P55036	P13686	0.0409598909318447
P83881	Q96EU6	0.0409598536789417
Q9BRZ2	Q14651	0.0409598536789417
Q8N128	Q99519	0.0409598499536514
Q9UKD2	Q8N4L4	0.0409598164260387
O43169	P42695	0.0409598127007484
Q6UVM3	P57088	0.0409598052501678
Q9UJT0	P61758	0.0409597940742969
P35251	Q9Y3D5	0.040959782898426
Q8TED1	Q8IVW1	0.0409597419202327
Q9UKF6	Q2KHR3	0.0409596860408782
Q99732	P16083	0.0409596785902977
Q9UDY4	P02538	0.0409595556557178
O43790	Q6P1M0	0.0409595556557178
Q8TDR0	Q7Z794	0.0409595556557178
Q86Y46	P55084	0.0409595556557178
Q9HDC9	P02538	0.0409595556557178
P11172	P04259	0.0409595556557178
Q9UPT5	P02538	0.0409595556557178
Q8WXH0	P02765	0.0409595556557178
Q13232	P04259	0.0409595556557178
Q96MX6	P02538	0.0409595556557178
P81605	Q9P2H3	0.0409595556557178
Q8WYA0	O43790	0.0409595556557178
Q96AJ1	P02538	0.0409595556557178
Q96A26	P02538	0.0409595556557178
P20930	Q569K4	0.0409595556557178
Q04695	Q96ER3	0.0409595556557178
Q96ND0	P02538	0.0409595556557178
P17900	P04259	0.0409595556557178
P39656	Q14CN4	0.0409595556557178
Q86UL3	P02538	0.0409595556557178
Q8WXH0	Q86Y46	0.0409595556557178
P53041	Q7Z794	0.0409595556557178
Q8NF37	O43790	0.0409595556557178
Q8WVS4	P02538	0.0409595556557178
P60604	P04259	0.0409595556557178
Q86YZ3	Q9P2H3	0.0409595556557178
P02538	Q99996	0.0409595556557178
Q13439	Q7Z794	0.0409595556557178
Q9P0J0	O43790	0.0409595556557178
P62269	O76009	0.0409595556557178
A6ZKI3	P02538	0.0409595556557178
O15078	Q8N4Q1	0.0409595556557178
A0AVF1	O43790	0.0409595556557178
Q15392	P13646	0.0409595556557178
P02538	P04439	0.0409595556557178
P02538	Q96KP1	0.0409595556557178
P01833	Q7Z794	0.0409595556557178
P05109	O76009	0.0409595556557178
Q9P2H3	P04259	0.0409595556557178
P02538	Q96EX3	0.0409595556557178
Q8IY31	Q7Z794	0.0409595556557178
Q6P3R8	P02538	0.0409595556557178
P78386	Q15392	0.0409595556557178
Q15392	O43790	0.0409595556557178
Q86WT1	P08779	0.0409595556557178
Q14532	P02538	0.0409595556557178
Q9NV70	P02538	0.0409595556557178
P11441	Q7Z794	0.0409595556557178
P78386	Q07065	0.0409595556557178
Q9HCU5	P02538	0.0409595556557178
Q15392	P48668	0.0409595556557178
Q15323	P55060	0.0409595556557178
P55060	O43790	0.0409595556557178
Q15323	Q15392	0.0409595556557178
Q02413	Q9P2H3	0.0409595556557178
O15321	P02538	0.0409595556557178
Q9NSB4	O75688	0.0409595556557178
Q58DX5	O43592	0.0409595146775245
Q01968	Q92930	0.0409594662487506
Q86U38	Q9HCG8	0.0409593768417835
Q9NQX7	P04632	0.0409593656659126
Q9UI26	Q8N4C6	0.0409593135118484
Q96F63	P21127	0.0409593060612678
Q6ZRP7	Q15848	0.0409592278301715
Q92621	Q9UI10	0.0409591868519783
Q6P4Q7	Q9Y5E2	0.0409591607749462
P50613	P11802	0.0409591421484947
Q9BVC3	Q9P0J1	0.0409590788185596
Q13214	Q9Y2S7	0.0409590676426887
P08069	Q5J8M3	0.0409590452909469
P41162	P24468	0.0409590043127536
Q8N6G5	P36897	0.0409589745104312
P18510	P31942	0.0409589670598506
P06733	Q96NR8	0.0409589223563671
P19387	P02538	0.0409589111804962
Q9NRA8	Q9H9Y6	0.0409589074552059
P30740	Q9NVJ2	0.0409589074552059
Q02880	Q96SI9	0.0409588888287544
Q9UDW1	Q9UNY4	0.0409588627517223
O43920	P17900	0.0409588515758514
Q9NVP1	Q99733	0.0409588254988193
O43505	Q86WC4	0.0409587770700454
Q9NNW5	Q9H2H9	0.0409587658941745
Q14145	Q9Y4W6	0.0409587584435939
Q96S97	O94766	0.0409586764872074
P48643	P45381	0.040958609431982
Q08211	Q86Y13	0.0409585833549499
Q9UBQ5	P12074	0.0409585386514663
P07948	O75909	0.0409585088491439
Q8N1N4	P17612	0.0409584864974021
P48643	Q8N9S9	0.0409584678709507
P13010	P17676	0.0409584529697895
Q8NFP9	P0DMV9	0.0409584380686283
P12235	Q86TM6	0.0409584231674671
Q9Y6M1	Q9H7B2	0.0409584194421768
Q9BRP1	P63272	0.0409582555294036
Q8WUZ0	Q00610	0.0409582369029521
Q9HCN4	P07437	0.0409582331776618
Q71U36	Q9Y343	0.0409581661224365
Q12926	Q9BXY0	0.040958110243082
O95373	Q96ES6	0.0409580543637275
Q9BW92	Q96F44	0.0409579873085022
Q9HAE3	Q92900	0.0409579686820507
Q9C0C9	Q93096	0.0409579686820507
Q92900	P49961	0.0409579686820507
Q96DZ9	Q8N766	0.0409579686820507
Q6UXB1	Q8N766	0.0409579686820507
Q15369	O75911	0.0409579314291477
Q9UBH6	O75348	0.040957823395729
O43166	Q9NX63	0.040957823395729
Q9H974	P07437	0.0409578047692775
Q08AM6	P35637	0.0409577973186969
Q8N6R0	Q9NT22	0.0409576296806335
P05386	Q8NHQ9	0.0409575961530208
P68363	Q8ND04	0.0409575849771499
P30084	P50213	0.0409575663506984
6526	P56556	0.0409575626254081
P08236	Q8NC67	0.0409575328230857
Q01469	O14771	0.0409575216472148
P33991	Q9Y3D9	0.0409575067460536
O15067	Q63ZY3	0.0409574843943119
Q16576	P51784	0.0409574769437313
Q9BTD8	Q96EY7	0.0409573167562484
P18464	P04899	0.0409572944045066
Q99523	O95674	0.0409572720527648
P78344	P23193	0.0409572422504425
P07237	Q96CW5	0.0409572385251522
Q6YN16	O43653	0.0409572385251522
O75636	Q6YN16	0.0409572385251522
Q6YN16	Q9HCQ7	0.0409572385251522
Q06203	Q9H209	0.0409572385251522
Q9NS69	Q14952	0.0409572385251522
O95373	Q8WUY1	0.0409571751952171
P49792	P63167	0.0409571006894111
Q9Y3A4	Q1ED39	0.0409569963812828
Q5TFE4	A6NER0	0.0409569628536701
Q8TCJ2	Q9NSK0	0.0409569591283798
P25815	Q96EK5	0.0409569479525089
O94761	Q6PKG0	0.0409569218754768
P0C2W1	P49721	0.0409569106996059
P60900	P0C2W1	0.0409569106996059
P49720	Q8N960	0.0409569106996059
P49721	Q8N960	0.0409569106996059
P60900	Q8N960	0.0409569106996059
P61006	Q9C0E8	0.0409569106996059
P30536	P49591	0.0409569106996059
P42785	A2VDJ0	0.0409568808972835
Q9Y2F5	Q14204	0.040956862270832
Q12926	O94813	0.0409568399190902
Q9UBM7	P12110	0.0409567467868328
Q2TAA5	Q9GZR5	0.0409567318856716
Q8NC56	Q6UWL2	0.0409567318856716
P01111	Q96BY9	0.0409567318856716
Q8NBX0	O15084	0.0409567318856716
Q96ER9	Q5SRI9	0.0409567318856716
Q5VIR6	P01112	0.0409567318856716
O75063	Q8TED0	0.0409567318856716
Q9Y2H6	Q96CB8	0.0409567318856716
Q6ZRQ5	O75063	0.0409567318856716
Q6ZRQ5	Q8N8L6	0.0409567318856716
P17480	Q9H116	0.0409567318856716
Q9Y487	Q13585	0.0409567318856716
Q9H819	O14981	0.0409567318856716
P07195	Q7Z3B4	0.0409567281603813
Q9C0C4	Q15392	0.0409566760063171
Q86U86	P46776	0.0409566760063171
P11498	Q13085	0.0409566387534141
P09912	O60231	0.0409565493464469
Q8TDQ0	P11310	0.0409564711153507
O14709	P61981	0.0409564599394798
Q93075	Q5JTZ9	0.0409564599394798
P02768	P04003	0.0409564487636089
P29590	P36915	0.0409563779830932
Q9P035	P47813	0.0409563668072223
Q9UI26	O75915	0.0409563481807708
Q9NV96	P02545	0.0409562960267066
Q96RE7	Q9H633	0.0409562885761261
P17301	Q5T9A4	0.0409562587738037
Q8N0U7	P35637	0.0409562364220619
Q6Y7W6	Q8NDV7	0.0409562140703201
Q9NQ76	Q96S66	0.0409561470150947
Q9ULT8	Q7Z6Z7	0.0409560687839984
P69905	P12694	0.0409560613334178
P22626	Q9UNL2	0.0409560464322567
P47897	P14625	0.0409559085965156
P0CJ78	Q96M94	0.040955901145935
Q5SZK8	Q71F23	0.040955901145935
Q9UHA3	Q8WXG9	0.040955901145935
P20719	O15350	0.040955901145935
Q9UHA3	Q8TDW7	0.040955901145935
O43149	O00488	0.040955901145935
Q8WXG9	Q9H116	0.040955901145935
Q5T447	O00488	0.040955901145935
Q92734	Q9BQE6	0.0409558564424514
Q8N3X1	Q5SY16	0.0409558452665805
Q92520	Q14318	0.0409558340907096
P34932	Q9Y446	0.0409558303654193
Q13363	5616	0.0409558303654193
Q9H173	Q71UM5	0.0409557372331619
P06733	O43252	0.0409557074308395
O75717	P40763	0.040955688804388
P0C0S8	P83731	0.0409556739032268
Q5T9L3	Q8N967	0.0409556739032268
O43908	Q9BT22	0.0409556180238723
Q9Y5X3	Q6P3X3	0.040955614298582
O95817	Q9Y574	0.0409556105732917
Q5XKP0	P04278	0.0409555919468402
Q9H6Z4	P53041	0.0409555546939373
Q13363	P29279	0.0409555323421955
Q8TCT6	Q9UG56	0.040955513715744
P06213	P01033	0.0409555025398731
Q75QN2	Q8IV08	0.0409555025398731
O60353	Q86W74	0.0409555025398731
P52292	Q96HH4	0.0409554876387119
Q9BZE1	Q9BRT6	0.0409554690122604
Q96KP4	Q96NR8	0.0409554690122604
O60701	P05067	0.0409554615616798
Q06136	O75874	0.0409554429352283
Q9UK22	Q9UBV8	0.0409554429352283
P51617	P35556	0.0409554131329059
Q16822	Q9NW13	0.0409553945064544
Q8WUK0	Q14697	0.0409553721547126
Q9NVE7	Q6UX07	0.0409553386270999
Q6PKG0	Q5JSZ5	0.0409553386270999
P46059	Q9NV70	0.0409553349018096
O15354	P45974	0.0409552678465843
Q9Y487	Q9Y2R0	0.0409551598131656
Q16836	Q9BX68	0.040955152362585
P62699	Q13228	0.0409551449120044
Q8IY37	P0C0S8	0.0409551113843917
O43921	Q6NSI4	0.0409551002085208
Q96NR8	P28066	0.0409550815820694
Q13423	Q53EU6	0.040954940021038
P50616	P53350	0.0409549288451671
P36383	P00403	0.0409548729658126
Q14019	Q15126	0.0409548729658126
Q5TF39	Q96K37	0.0409548729658126
P45974	Q9NRG1	0.0409548729658126
P24390	Q9H1U9	0.0409548729658126
Q9P0V3	P53007	0.0409548729658126
P30084	Q9NRG1	0.0409548729658126
Q9Y3C8	Q13564	0.0409548729658126
Q9UH62	Q9Y4B6	0.0409548729658126
Q8TF76	Q9P015	0.0409548729658126
Q10472	Q8N4A0	0.0409548729658126
Q8N4A0	Q9P2E5	0.0409548729658126
O14681	Q7L8W6	0.0409548729658126
Q9BRX8	Q96AQ6	0.0409548729658126
P13637	Q7L8W6	0.0409548729658126
Q7L8W6	Q9UKV5	0.0409548729658126
Q96GF1	Q14654	0.0409548729658126
Q13286	23392	0.0409548729658126
P27544	Q7L8W6	0.0409548729658126
O75691	O14787	0.0409548617899417
Q9P0J6	Q14191	0.0409548394382
O95672	Q9BRK5	0.0409548319876194
Q8N5G2	P0CG47	0.0409547239542007
O14773	Q99470	0.0409546941518783
Q9HC56	Q6P3X3	0.0409546643495559
O14735	O60427	0.0409546643495559
P35610	Q6GPH6	0.0409546643495559
Q86XS8	O75396	0.0409546643495559
Q6XUX3	Q6ZNB6	0.0409546643495559
O94829	Q9H1E5	0.0409546643495559
Q9H8H0	Q9NV06	0.0409544371068477
O00567	Q8NAT1	0.0409544296562671
P09874	P12035	0.0409543924033641
Q14165	Q7Z4H8	0.0409543886780738
Q8WY36	P13984	0.0409543402493
P51617	Q01974	0.0409543067216873
645922	P29218	0.0409542769193649
O43719	P11532	0.0409542582929134
Q7Z5K2	Q6W2J9	0.0409542471170425
Q9UGL1	O75306	0.0409542396664619
Q9UHF7	Q00587	0.0409542098641395
Q6PCB6	Q99942	0.040954153984785
P30153	Q6QNY0	0.0409540794789791
P04626	O00186	0.0409540645778179
O15269	Q9Y679	0.0409540235996246
Q5SNT2	P18031	0.0409539826214313
P20151	P68104	0.0409539602696895
Q9H0H0	Q9NV92	0.0409539118409156
Q9Y287	Q9Y397	0.0409539118409156
Q99741	Q92616	0.0409539118409156
Q9BVT8	Q15008	0.0409539118409156
Q92947	P09601	0.0409539118409156
Q9Y263	Q5BJD5	0.0409539118409156
O75051	Q5H8A4	0.0409539118409156
Q6PKC3	Q8TCT7	0.0409539118409156
Q9BXW7	Q96FL8	0.0409539118409156
Q9NRC1	Q16630	0.0409539006650447
Q8TEP8	P27816	0.0409538485109806
Q14145	Q3ZCM7	0.0409538447856903
O14776	P19087	0.0409537889063358
Q71UM5	P21731	0.0409537702798843
P04003	Q71UM5	0.0409537702798843
Q6UWI2	Q71UM5	0.0409537702798843
P0DTW1	Q71UM5	0.0409537702798843
P17213	Q71UM5	0.0409537702798843
P28289	Q9BSD3	0.040953766554594
Q9UHY1	Q9BZX2	0.0409537144005298
P23511	Q14249	0.0409536622464656
Q9BV94	Q6P4A7	0.0409536398947238
Q9NPL8	P55290	0.0409535132348537
O60869	P38646	0.0409534610807895
Q8N4W6	54865	0.0409534350037574
O43542	Q71UM5	0.0409534126520156
P15259	Q02153	0.040953405201435
Q7Z417	Q3ZCM7	0.0409532822668552
Q96L15	Q96I99	0.040953230112791
P78536	Q9NQX7	0.0409531742334365
Q9UBB4	P05496	0.040953155606985
Q99798	Q86U90	0.0409531481564044
Q15437	Q2VY69	0.0409531109035015
Q8N0X7	Q9UIF9	0.0409530811011791
Q15646	Q9H1K4	0.0409529730677604
Q9BQT9	Q3SY69	0.0409529507160186
P55060	Q99487	0.0409529171884059
P55060	P24310	0.0409529171884059
P33527	Q96KJ9	0.0409529171884059
Q9Y399	Q9UKR0	0.0409529171884059
Q3SXY7	P33527	0.0409529171884059
Q9H845	Q8N6R1	0.0409529171884059
P69892	P55060	0.0409529171884059
Q9BQ39	Q9BQI7	0.0409529171884059
P55060	Q86Y38	0.0409529171884059
P16871	P33527	0.0409529171884059
Q9Y399	284756	0.0409529171884059
Q13520	P55060	0.0409529171884059
Q8NBQ5	Q8WWC4	0.0409528538584709
Q96FT7	Q9NZ01	0.0409527719020843
Q9UIV1	P42694	0.0409527197480201
Q9BSJ8	P11362	0.0409527085721492
Q9HCE5	P04899	0.0409525968134403
P52758	Q6ZS11	0.0409525819122791
Q13433	Q9Y5F7	0.040952518582344
P11021	Q9H2Y7	0.0409524925053119
P06576	Q6UWB1	0.0409523621201515
O95785	P07910	0.0409523360431194
Q92620	Q9NUH8	0.0409522280097007
O94842	Q8TDQ0	0.0409521721303463
Q14257	Q9UNI1	0.0409521721303463
O94842	P20155	0.0409521721303463
Q8NCQ5	P11586	0.0409521721303463
Q96LA5	O94842	0.0409521721303463
O94842	Q569H4	0.0409521721303463
O94842	P00736	0.0409521721303463
O94842	Q9BXF9	0.0409521721303463
P11586	Q9UQ07	0.0409521721303463
Q14320	Q96N46	0.0409520901739597
Q6NZI2	O14777	0.0409520789980888
Q13416	Q86UE4	0.0409520305693149
P37108	Q9UHD1	0.0409519709646701
Q86VI3	O95168	0.0409519597887992
P36544	O60739	0.040951918810606
Q9NZS9	O60739	0.040951918810606
Q03518	Q8WUY9	0.0409519113600254
Q9BQ61	Q8NA69	0.0409519001841545
Q02156	P01833	0.0409518592059612
Q9UIG0	Q9Y6C9	0.0409518554806709
Q86UT6	O14498	0.0409517213702201
Q9Y574	Q8N0Z6	0.0409517213702201
O60353	P78348	0.0409516915678978
Q8TAY7	Q93009	0.0409516245126724
P09661	P83369	0.0409515425562858
Q96K76	P49755	0.0409515239298343
P84098	Q9P2D0	0.0409514121711254
O43852	Q8WW22	0.0409514047205448
Q6PCB7	P54709	0.0409513972699642
O43251	P98194	0.0409513972699642
P27695	Q9Y6B6	0.040951382368803
Q15468	P53041	0.0409513376653194
Q14498	Q86V97	0.0409513004124164
Q9BZE0	P54886	0.0409512668848037
Q30KQ6	P53007	0.0409512668848037
Q8N8F7	P49790	0.0409512668848037
O75306	Q9GZS9	0.0409512668848037
Q7Z6G8	P49790	0.0409512668848037
P14138	O75306	0.0409512668848037
P49790	Q5T036	0.0409512668848037
P49790	Q9NVM1	0.0409512668848037
Q5VXM1	P54886	0.0409512668848037
Q86VI3	Q9UJY1	0.0409512296319007
P07947	Q9NZD8	0.0409512259066104
Q9Y5E3	Q99942	0.0409511998295784
Q9Y5J7	Q15393	0.040951058268547
Q9UBF2	Q5BJH7	0.0409510545432567
P11717	Q9NZ53	0.0409510135650634
P31327	Q7Z4H8	0.0409508571028709
O75155	P61923	0.0409508422017097
Q93063	O60383	0.0409508235752582
P13591	Q0VG99	0.040950771421194
Q2TAA5	Q4KMG9	0.040950771421194
Q9P2K5	P52736	0.040950771421194
Q2TAA5	Q9H8X9	0.040950771421194
Q2TAA5	Q99679	0.040950771421194
P13591	Q9Y5G3	0.040950771421194
Q9C0D2	P08243	0.0409507676959037
P35916	Q8WTT0	0.0409506931900978
P54577	Q9NZG7	0.0409506671130657
O43921	P54577	0.0409506671130657
P54577	Q13536	0.0409506671130657
Q9Y657	P51114	0.040950633585453
Q9BV94	P40937	0.0409506075084209
Q03135	Q5C9Z4	0.0409505926072597
A0PK00	Q9H5Q4	0.0409504249691963
O00629	Q92620	0.0409503988921642
Q13573	Q70UQ0	0.0409503430128097
Q6GPH6	Q9H3E2	0.0409503020346164
Q9Y5J1	Q64LD2	0.0409503020346164
Q9Y573	Q8N4N3	0.0409503020346164
Q969Q5	Q9NP72	0.0409503020346164
Q9Y305	Q6P087	0.0409502871334552
O00232	Q7Z404	0.0409502834081649
Q8N0U8	Q6P4A7	0.0409502387046813
Q7Z4V5	Q9H4G4	0.0409502387046813
Q01105	Q96HN2	0.0409501492977142
Q9Y3D7	Q9UKV5	0.0409500561654567
Q9P1W3	Q9Y679	0.040950022637844
Q14574	P22310	0.040950022637844
P02792	Q8IYB3	0.0409500189125537
Q8IWU6	P38571	0.0409500151872634
O94888	Q9UMS4	0.0409499257802963
Q86WU2	O76031	0.0409498922526836
Q92915	P23258	0.0409498922526836
Q08ER8	Q6NZY4	0.0409498922526836
Q8N945	P23258	0.0409498922526836
Q53HV7	P35250	0.0409498922526836
Q99706	Q8TC07	0.0409498922526836
Q9Y678	Q96GR4	0.0409498922526836
Q5T9G4	Q8TC07	0.0409498922526836
Q8N5D0	Q9NR64	0.0409498922526836
170393	P23258	0.0409498922526836
O14994	Q8N5D0	0.0409498922526836
Q15477	P24310	0.0409498922526836
Q6P2E9	Q5MJ08	0.0409498922526836
Q6UW63	Q30KP9	0.0409498922526836
Q96JJ7	Q3KNT9	0.0409497432410717
Q969X5	P12956	0.0409497022628784
Q96BK5	Q9NWZ8	0.0409496910870075
P62070	Q9UBV7	0.0409496650099754
Q86Z23	Q5JRA6	0.0409496389329433
Q9UBV2	O95831	0.0409496054053306
Q9UEY8	O60292	0.0409496016800403
Q9UJA5	Q16533	0.04094959795475
Q9ULA0	Q9H8K7	0.0409495867788791
Q92896	P51570	0.0409495569765567
O15379	Q5QP82	0.0409495569765567
Q8IY95	P39656	0.0409495569765567
O15127	P01037	0.0409495383501052
Q9P258	Q9NZW5	0.0409494452178478
P01130	Q9Y3Z3	0.0409493781626224
O60271	Q9H0W8	0.0409492664039135
Q96AY4	Q5T160	0.0409492217004299
Q5SY80	Q14980	0.0409491471946239
O60573	O15014	0.0409491397440433
Q9H2J7	Q9NXS2	0.0409491322934627
Q96G03	Q9Y496	0.0409491285681724
P28070	Q69YN4	0.0409491211175918
O95297	Q9P2R7	0.0409490801393985
Q96HR8	Q12872	0.0409490726888179
Q9BZG8	Q3B7T1	0.0409490726888179
Q9BT09	Q9NV64	0.0409490019083023
Q2M3G0	P62191	0.0409489758312702
Q2KHM9	Q9Y3X0	0.0409489497542381
O94972	Q86YS7	0.0409489497542381
Q13573	Q12798	0.0409489497542381
Q8N6H7	Q9NXB9	0.0409489497542381
O95319	Q7Z5Q1	0.0409489497542381
Q9NQS7	Q8TAA9	0.0409489497542381
Q7RTX7	Q92560	0.0409489497542381
Q96T76	Q9NRB3	0.040948886424303
Q9NUD5	P61978	0.0409487783908844
Q5T5P2	Q8NCN5	0.0409487746655941
P52799	Q9UHD8	0.0409487634897232
Q8N0V3	P48735	0.0409486554563045
P57740	Q92482	0.0409485585987567
P62854	Q14151	0.0409485585987567
Q9HCD5	Q96PV6	0.040948536247015
Q9H8H0	O14981	0.0409484952688217
Q15637	Q71U36	0.0409484282135963
Q8N878	O15294	0.0409483760595321
Q02742	P35221	0.0409483760595321
P35221	Q16288	0.0409483760595321
Q9UBL6	Q9UMY1	0.0409483686089515
P13637	Q8NBP7	0.0409483686089515
O15294	Q12888	0.0409483648836612
Q99575	Q14157	0.0409483425319194
Q9NYP7	Q9BRD0	0.040948286652565
Q9P2R7	P57088	0.0409482717514038
P62805	Q8WU79	0.0409482084214687
P24390	O95197	0.0409481935203075
Q9GZR2	Q7Z589	0.0409481935203075
Q8IWI9	Q9P275	0.0409481935203075
O43451	Q9P275	0.0409481935203075
Q9Y2R0	Q8TDW0	0.0409481190145015
P37802	Q8IZM9	0.0409480892121791
Q99497	P13501	0.0409480892121791
Q99497	P48443	0.0409480892121791
P36957	P39905	0.0409480892121791
O75843	O75063	0.0409480817615985
Q15649	O60518	0.0409480817615985
Q9BXR0	Q9NUL7	0.0409480817615985
Q9Y4W2	P49711	0.0409480668604373
P68371	Q9BY84	0.0409480296075344
Q9P2Y4	O75439	0.0409480147063732
P00533	P07237	0.0409479960799217
Q9BWV7	391634	0.0409479923546314
P82909	P49006	0.0409478656947612
P50402	Q8WUY1	0.0409478433430194
Q9HCN8	Q6R327	0.0409478358924388
Q8N8J7	Q08AM6	0.040947787463665
Q86UB9	P07437	0.0409477725625038
P0C0S8	Q53GS7	0.0409477278590202
Q14160	Q96TA1	0.0409477092325687
P62249	Q86U42	0.0409476347267627
Q99798	Q9H832	0.0409476198256015
Q14517	P08217	0.0409475453197956
Q8WVM8	Q9P0B6	0.0409475341439247
Q8WUM4	Q92597	0.0409474894404411
O14763	Q12907	0.0409474670886993
Q68CQ7	P49746	0.0409474670886993
Q68CQ7	P43657	0.0409474670886993
Q15363	P63261	0.0409474521875381
Q9H9P8	728071	0.0409473814070224
P78348	Q6P4Q7	0.0409472174942493
P26232	Q9HC21	0.040947213768959
Q96FW1	Q9NUM4	0.040947213768959
P52701	Q96NC0	0.0409472025930881
P29973	P68431	0.0409471727907657
P06576	Q9UKR8	0.0409471057355403
P61081	Q5VW32	0.0409470871090889
Q8WWZ4	Q9UKV5	0.0409470871090889
Q92896	O14967	0.040947075933218
P62316	P32243	0.0409470610320568
Q96EE3	O60237	0.0409470610320568
P62316	Q9UPZ9	0.0409470610320568
Q13610	Q8TDQ7	0.0409470610320568
Q13610	Q9Y4A9	0.0409470610320568
Q9NXB0	P43362	0.0409469604492187
Q8NHW4	O95390	0.0409469604492187
O95104	284756	0.0409469604492187
Q6NUJ2	P51451	0.0409469604492187
Q9Y4L1	P04278	0.0409469567239284
P62979	Q00403	0.040946926921606
Q29980	Q9BVG9	0.0409468673169612
P35579	P17031	0.0409468300640583
P35579	P49863	0.0409468300640583
Q96T66	P50990	0.0409467406570911
